## Supplementary Data 5 for "Long-read direct RNA sequencing reveals epigenetic regulation of chimeric gene-transposon transcripts in *Arabidopsis thaliana*" (part 9 of 15)

### Sheet: ibm1 (continued)
					DESeq2 Col-0 vs ibm1		DEXSeq Col-0 vs ibm1		Sort (Chip-seq peaks overlap to TE or transcript locus)					ParasiTE output
NA	ATTS	AT4TE29540	AT4G11270	Transducin/WD40 repeat-like superfamily protein	-0.137506	0.902377	-0.0224	0.944097	1	0	0	0	1	MSTRG.26846.11_6859346_6859757	MSTRG.26846.11	MSTRG.26846	gene_id MSTRG.26846; transcript_id MSTRG.26846.11; exon_number_id 8	11	10	0.909091	4	6859346	6859757	AT4TE29540	4	6859665	6860614	Intragenic	3	FALSE	FALSE	TRUE	+	8	8	last	NA	ATTS
NA	ATTS	AT3TE64205	AT3G44100-AT3G44110	NA	0.0337379	0.992396	-0.00455	0.944888	0	0	0	0	0	MSTRG.22080.6_15868793_15869216	MSTRG.22080.6	MSTRG.22080	gene_id MSTRG.22080; transcript_id MSTRG.22080.6; exon_number_id 1	31	21	0.677419	3	15868793	15869216	AT3TE64205	3	15868705	15868948	Intragenic	3	FALSE	TRUE	FALSE	-	1	7	last	NA	ATTS
NA	ATSS	AT5TE88840	AT5G61410	D-ribulose-5-phosphate-3-epimerase	-0.394563	0.808764	-0.00315	0.945594	0	0	0	0	0	MSTRG.39000.38_24685726_24686116	MSTRG.39000.38	MSTRG.39000	gene_id MSTRG.39000; transcript_id MSTRG.39000.38; exon_number_id 11	71	70	0.985915	5	24685726	24686116	AT5TE88840	5	24686088	24686546	Intergenic	3	FALSE	FALSE	TRUE	-	11	11	first	NA	ATSS
A3SS, RI, SE	ATTS	AT3TE43480	AT3G28130	nodulin MtN21 /EamA-like transporter family protein	-0.202742	0.959187	-0.01055	0.945833	0	0	0	0	0	MSTRG.20646.12_10467731_10467978	MSTRG.20646.12	MSTRG.20646	gene_id MSTRG.20646; transcript_id MSTRG.20646.12; exon_number_id 4	26	23	0.884615	3	10467731	10467978	AT3TE43480	3	10467464	10467738	Intragenic	3	TRUE	FALSE	FALSE	+	4	7	middle	A3SS, RI, SE	ATTS
NA	ATSS	AT3TE26560	AT3G18390	CRS1 / YhbY (CRM) domain-containing protein	-0.361191	0.372307	-0.02215	0.945888	0	0	0	0	0	MSTRG.19210.1_6313471_6314492	MSTRG.19210.1	MSTRG.19210	gene_id MSTRG.19210; transcript_id MSTRG.19210.1; exon_number_id 1	8	7	0.875	3	6313471	6314492	AT3TE26560	3	6314023	6314262	Intragenic	1	FALSE	FALSE	FALSE	+	1	8	first	NA	ATSS
A5SS, SE	NA	AT4TE63170	AT4G26630	DEK domain-containing chromatin associated protein	-0.0921727	0.977393	-0.00965	0.945888	0	0	0	0	0	MSTRG.29129.4_13433842_13434925	MSTRG.29129.4	MSTRG.29129	gene_id MSTRG.29129; transcript_id MSTRG.29129.4; exon_number_id 11	18	17	0.944444	4	13433842	13434925	AT4TE63170	4	13433939	13434466	Intragenic	1	FALSE	FALSE	FALSE	-	11	12	middle	A5SS, SE	NA
A3SS, RI	NA	AT3TE30150	AT3G20550	SMAD/FHA domain-containing protein	-0.648537	0.744536	-0.0238	0.945988	1	0	0	0	1	MSTRG.19526.1_7177225_7177749	MSTRG.19526.1	MSTRG.19526	gene_id MSTRG.19526; transcript_id MSTRG.19526.1; exon_number_id 10	19	19	1	3	7177225	7177749	AT3TE30150	3	7177302	7177561	Intragenic	1	TRUE	FALSE	FALSE	-	10	11	middle	A3SS, RI	NA
NA	AFE, ATSS	AT3TE61790	AT3G43220	Phosphoinositide phosphatase family protein	0.327177	0.926969	0.0109	0.945988	1	0	0	0	1	MSTRG.21891.22_15202578_15203140	MSTRG.21891.22	MSTRG.21891	gene_id MSTRG.21891; transcript_id MSTRG.21891.22; exon_number_id 15	26	21	0.807692	3	15202578	15203140	AT3TE61790	3	15203100	15204287	Intergenic	3	FALSE	FALSE	TRUE	-	15	15	first	NA	AFE, ATSS
NA	ATSS	AT4TE02165	AT4G00970	cysteine-rich RLK (RECEPTOR-like protein kinase) 41	0.954825	0.000105058	0.0432	0.94623	0	0	0	0	0	MSTRG.24991.7_418395_419259	MSTRG.24991.7	MSTRG.24991	gene_id MSTRG.24991; transcript_id MSTRG.24991.7; exon_number_id 1	14	11	0.785714	4	418395	419259	AT4TE02165	4	417304	418414	Intergenic	3	FALSE	TRUE	FALSE	+	1	3	first	NA	ATSS
NA	ATTS	AT2TE45120	AT2G24700	Transcriptional factor B3 family protein	1.99573	0.822015	0.1646	0.946463	0	0	0	0	0	MSTRG.13551.6_10512995_10513291	MSTRG.13551.6	MSTRG.13551	gene_id MSTRG.13551; transcript_id MSTRG.13551.6; exon_number_id 1	8	8	1	2	10512995	10513291	AT2TE45120	2	10511858	10513086	Intergenic	3	FALSE	TRUE	FALSE	-	1	7	last	NA	ATTS
NA	AFE, ATSS, ATTS	AT3TE11165	AT3G08720	serine/threonine protein kinase 2	0.342343	0.817654	0.0047	0.946485	0	0	0	0	0	MSTRG.17812.9_2648509_2648933	MSTRG.17812.9	MSTRG.17812	gene_id MSTRG.17812; transcript_id MSTRG.17812.9; exon_number_id 1	22	9	0.409091	3	2648509	2648933	AT3TE11165	3	2647189	2648520	Intergenic	3	FALSE	TRUE	FALSE	-	1	5	last	NA	AFE, ATSS, ATTS
A3SS, RI	NA	AT4TE11855	AT4G04960	Concanavalin A-like lectin protein kinase family protein	1.8199	0.79604	0.04225	0.946598	0	0	0	0	0	MSTRG.25672.5_2534031_2535386	MSTRG.25672.5	MSTRG.25672	gene_id MSTRG.25672; transcript_id MSTRG.25672.5; exon_number_id 2	9	9	1	4	2534031	2535386	AT4TE11855	4	2533950	2534177	Intragenic	3	TRUE	TRUE	FALSE	+	2	2	last	A3SS, RI	NA
NA	ATTS	AT5TE49430	AT5G35700	fimbrin-like protein 2	0.252251	0.884532	0.0425	0.947089	1	0	0	0	1	MSTRG.35377.4_13872644_13873087	MSTRG.35377.4	MSTRG.35377	gene_id MSTRG.35377; transcript_id MSTRG.35377.4; exon_number_id 1	5	5	1	5	13872644	13873087	AT5TE49430	5	13872074	13872682	Intergenic	3	FALSE	TRUE	FALSE	-	1	7	last	NA	ATTS
NA	ALE, ATTS	AT3TE66935	AT3G45130	lanosterol synthase 1	4.61222	0.840457	0.16655	0.947343	3	1	1	1	0	MSTRG.22260.1_16512169_16512197	MSTRG.22260.1	MSTRG.22260	gene_id MSTRG.22260; transcript_id MSTRG.22260.1; exon_number_id 1	9	4	0.444444	3	16512169	16512197	AT3TE66935	3	16510481	16512962	Intergenic	2	TRUE	TRUE	TRUE	-	1	18	last	NA	ALE, ATTS
NA	ATSS	AT3TE07855	AT3G06180	Ribosomal protein L34e superfamily protein	0.897399	0.90538	0.02195	0.948249	0	0	0	0	0	MSTRG.17530.1_1871678_1872227	MSTRG.17530.1	MSTRG.17530	gene_id MSTRG.17530; transcript_id MSTRG.17530.1; exon_number_id 1	4	4	1	3	1871678	1872227	AT3TE07855	3	1871676	1872022	Intragenic	1	FALSE	TRUE	FALSE	+	1	3	first	NA	ATSS
NA	AFE, ATSS	AT5TE59735	AT5G41340	ubiquitin conjugating enzyme 4	0.23068	0.861029	0.00815	0.948249	0	0	0	0	0	MSTRG.36228.19_16539912_16540174	MSTRG.36228.19	MSTRG.36228	gene_id MSTRG.36228; transcript_id MSTRG.36228.19; exon_number_id 5	27	20	0.740741	5	16539912	16540174	AT5TE59735	5	16540151	16540839	Intragenic	3	FALSE	FALSE	TRUE	-	5	5	first	NA	AFE, ATSS
NA	ALE, ATTS	AT1TE42250	AT1G35320	0	0.279863	0.963039	0.00925	0.948406	2	1	1	0	0	MSTRG.4652.11_12959503_12959768	MSTRG.4652.11	MSTRG.4652	gene_id MSTRG.4652; transcript_id MSTRG.4652.11; exon_number_id 1	35	31	0.885714	1	12959503	12959768	AT1TE42250	1	12959521	12959966	Intragenic	2	TRUE	FALSE	TRUE	-	1	4	last	NA	ALE, ATTS
NA	ATSS	AT4TE42895	AT4G16857	NA	0.132907	0.955658	0.00385	0.948406	2	0	1	0	1	MSTRG.27750.26_9495230_9496193	MSTRG.27750.26	MSTRG.27750	gene_id MSTRG.27750; transcript_id MSTRG.27750.26; exon_number_id 3	23	21	0.913043	4	9495230	9496193	AT4TE42895	4	9496122	9496399	Intergenic	3	FALSE	FALSE	TRUE	-	3	3	first	NA	ATSS
NA	ATSS	AT4TE72580	AT4G31410	Protein of unknown function (DUF1644)	0.0892021	0.98404	0.03285	0.948611	0	0	0	0	0	MSTRG.29785.3_15243717_15243809	MSTRG.29785.3	MSTRG.29785	gene_id MSTRG.29785; transcript_id MSTRG.29785.3; exon_number_id 1	14	5	0.357143	4	15243717	15243809	AT4TE72580	4	15243160	15243730	Intergenic	3	FALSE	TRUE	FALSE	+	1	4	first	NA	ATSS
RI	NA	AT4TE34010	AT4G13340	Leucine-rich repeat (LRR) family protein	1.32696	0.793548	0.09135	0.948647	0	0	0	0	0	MSTRG.27159.2_7759996_7761217	MSTRG.27159.2	MSTRG.27159	gene_id MSTRG.27159; transcript_id MSTRG.27159.2; exon_number_id 2	2	2	1	4	7759996	7761217	AT4TE34010	4	7759917	7760578	Intragenic	1	TRUE	TRUE	FALSE	+	2	2	last	RI	NA
A3SS, RI	NA	AT4TE36760	AT4G14400	ankyrin repeat family protein	3.71876	0.0765021	0.00395	0.948647	0	0	0	0	0	MSTRG.27339.17_8294660_8297623	MSTRG.27339.17	MSTRG.27339	gene_id MSTRG.27339; transcript_id MSTRG.27339.17; exon_number_id 2	21	2	0.0952381	4	8294660	8297623	AT4TE36760	4	8294943	8296098	Intragenic	1	FALSE	FALSE	FALSE	+	2	3	middle	A3SS, RI	NA
RI	NA	AT4TE34010	AT4G13340	Leucine-rich repeat (LRR) family protein	1.32696	0.793548	0.09135	0.948647	0	0	0	0	0	MSTRG.27159.2_7758459_7759950	MSTRG.27159.2	MSTRG.27159	gene_id MSTRG.27159; transcript_id MSTRG.27159.2; exon_number_id 1	2	2	1	4	7758459	7759950	AT4TE34010	4	7759917	7760578	Intragenic	3	TRUE	FALSE	TRUE	+	1	2	first	RI	NA
NA	ALE, ATTS	AT4TE34980	AT4G13670	plastid transcriptionally active 5	-0.217265	0.961018	0.0079	0.949003	0	0	0	0	0	MSTRG.27238.28_7950664_7951022	MSTRG.27238.28	MSTRG.27238	gene_id MSTRG.27238; transcript_id MSTRG.27238.28; exon_number_id 6	53	45	0.849057	4	7950664	7951022	AT4TE34980	4	7950764	7951379	Intergenic	3	FALSE	FALSE	TRUE	+	6	6	last	NA	ALE, ATTS
A3SS	NA	AT1TE56690	AT1G45201	triacylglycerol lipase-like 1	0.476332	0.238885	-0.0011	0.949211	0	0	0	0	0	MSTRG.5539.19_17125016_17126912	MSTRG.5539.19	MSTRG.5539	gene_id MSTRG.5539; transcript_id MSTRG.5539.19; exon_number_id 3	20	4	0.2	1	17125016	17126912	AT1TE56690	1	17125290	17125539	Intragenic	1	FALSE	FALSE	FALSE	+	3	5	middle	A3SS	NA
A3SS	NA	AT1TE56695	AT1G45201	triacylglycerol lipase-like 1	0.476332	0.238885	-0.0011	0.949211	0	0	0	0	0	MSTRG.5539.19_17125016_17126912	MSTRG.5539.19	MSTRG.5539	gene_id MSTRG.5539; transcript_id MSTRG.5539.19; exon_number_id 3	20	4	0.2	1	17125016	17126912	AT1TE56695	1	17125539	17126245	Intragenic	1	FALSE	FALSE	FALSE	+	3	5	middle	A3SS	NA
A3SS	NA	AT1TE56700	AT1G45201	triacylglycerol lipase-like 1	0.476332	0.238885	-0.0011	0.949211	0	0	0	0	0	MSTRG.5539.19_17125016_17126912	MSTRG.5539.19	MSTRG.5539	gene_id MSTRG.5539; transcript_id MSTRG.5539.19; exon_number_id 3	20	19	0.95	1	17125016	17126912	AT1TE56700	1	17126245	17126795	Intragenic	1	TRUE	FALSE	FALSE	+	3	5	middle	A3SS	NA
NA	ATTS	AT3TE86110	AT3G57170	N-acetylglucosaminyl transferase component family protein / Gpi1 family protein	1.3861	0.893988	0.04865	0.949326	1	0	0	0	1	MSTRG.23957.11_21159385_21159731	MSTRG.23957.11	MSTRG.23957	gene_id MSTRG.23957; transcript_id MSTRG.23957.11; exon_number_id 1	23	23	1	3	21159385	21159731	AT3TE86110	3	21158936	21159511	Intergenic	3	FALSE	TRUE	FALSE	-	1	10	last	NA	ATTS
NA	ATTS	AT3TE82225	AT3G54660	glutathione reductase	-0.04821	0.984367	-0.0048	0.949572	0	0	0	0	0	MSTRG.23607.1_20229719_20230109	MSTRG.23607.1	MSTRG.23607	gene_id MSTRG.23607; transcript_id MSTRG.23607.1; exon_number_id 1	17	1	0.0588235	3	20229719	20230109	AT3TE82225	3	20229270	20229733	Intergenic	3	FALSE	TRUE	FALSE	-	1	10	last	NA	ATTS
NA	ATTS	AT1TE62980	AT1G51270	structural molecules;transmembrane receptors;structural molecules	-1.90594	NA	-0.0126	0.949609	0	0	0	0	0	MSTRG.6184.33_19010887_19011306	MSTRG.6184.33	MSTRG.6184	gene_id MSTRG.6184; transcript_id MSTRG.6184.33; exon_number_id 12	57	20	0.350877	1	19010887	19011306	AT1TE62980	1	19011247	19012135	Intergenic	3	FALSE	FALSE	TRUE	+	12	12	last	NA	ATTS
NA	ATSS	AT3TE45645	AT3G28956	RNA polymerase II, Rpb4, core protein	0.359755	0.862702	0.0888	0.950086	0	0	0	0	0	MSTRG.20783.3_10982186_10982403	MSTRG.20783.3	MSTRG.20783	gene_id MSTRG.20783; transcript_id MSTRG.20783.3; exon_number_id 5	11	5	0.454545	3	10982186	10982403	AT3TE45645	3	10982263	10982475	Intragenic	3	FALSE	FALSE	TRUE	-	5	5	first	NA	ATSS
NA	ATSS	AT1TE56835	AT1G45233	THO complex, subunit 5	-0.0840062	0.958977	-0.0483	0.950436	1	1	0	0	0	MSTRG.5543.3_17152898_17153438	MSTRG.5543.3	MSTRG.5543	gene_id MSTRG.5543; transcript_id MSTRG.5543.3; exon_number_id 1	3	3	1	1	17152898	17153438	AT1TE56835	1	17151788	17152908	Intergenic	3	FALSE	TRUE	FALSE	+	1	3	first	NA	ATSS
NA	AFE, ATSS	AT5TE65370	AT5G06665-AT5G44930	NA	0.342571	0.734255	0.0346	0.950441	2	1	0	1	0	MSTRG.36770.3_18141367_18142179	MSTRG.36770.3	MSTRG.36770	gene_id MSTRG.36770; transcript_id MSTRG.36770.3; exon_number_id 6	9	8	0.888889	5	18141367	18142179	AT5TE65370	5	18142155	18146898	Intergenic	3	FALSE	FALSE	TRUE	-	6	6	first	NA	AFE, ATSS
RI	ATTS	AT4TE42950	AT4G16900	Disease resistance protein (TIR-NBS-LRR class) family	1.66969	0.862881	0.0383	0.950586	4	1	1	1	1	MSTRG.27757.2_9512852_9512928	MSTRG.27757.2	MSTRG.27757	gene_id MSTRG.27757; transcript_id MSTRG.27757.2; exon_number_id 4	10	8	0.8	4	9512852	9512928	AT4TE42950	4	9508381	9512986	Intergenic	2	TRUE	FALSE	FALSE	-	4	10	middle	RI	ATTS
RI	ATTS	AT4TE42950	AT4G16900	Disease resistance protein (TIR-NBS-LRR class) family	1.66969	0.862881	0.0383	0.950586	4	1	1	1	1	MSTRG.27757.2_9512647_9512772	MSTRG.27757.2	MSTRG.27757	gene_id MSTRG.27757; transcript_id MSTRG.27757.2; exon_number_id 3	10	8	0.8	4	9512647	9512772	AT4TE42950	4	9508381	9512986	Intergenic	2	TRUE	FALSE	FALSE	-	3	10	middle	RI	ATTS
A5SS, RI	ATTS	AT4TE42950	AT4G16900	Disease resistance protein (TIR-NBS-LRR class) family	1.66969	0.862881	0.0383	0.950586	4	1	1	1	1	MSTRG.27757.2_9512117_9512543	MSTRG.27757.2	MSTRG.27757	gene_id MSTRG.27757; transcript_id MSTRG.27757.2; exon_number_id 2	10	8	0.8	4	9512117	9512543	AT4TE42950	4	9508381	9512986	Intergenic	2	TRUE	FALSE	FALSE	-	2	10	middle	A5SS, RI	ATTS
A5SS, RI	ATTS	AT4TE42950	AT4G16900	Disease resistance protein (TIR-NBS-LRR class) family	1.66969	0.862881	0.0383	0.950586	4	1	1	1	1	MSTRG.27757.2_9511858_9512041	MSTRG.27757.2	MSTRG.27757	gene_id MSTRG.27757; transcript_id MSTRG.27757.2; exon_number_id 1	10	8	0.8	4	9511858	9512041	AT4TE42950	4	9508381	9512986	Intergenic	2	TRUE	TRUE	TRUE	-	1	10	last	A5SS, RI	ATTS
NA	ATSS	AT1TE23520	AT1G20920	P-loop containing nucleoside triphosphate hydrolases superfamily protein	1.09731	0.508688	0.02755	0.950707	1	0	0	0	1	MSTRG.2739.9_7285516_7288843	MSTRG.2739.9	MSTRG.2739	gene_id MSTRG.2739; transcript_id MSTRG.2739.9; exon_number_id 1	16	12	0.75	1	7285516	7288843	AT1TE23520	1	7285420	7286126	Intragenic	1	TRUE	TRUE	FALSE	+	1	4	first	NA	ATSS
NA	ATSS	AT5TE88840	AT5G61410	D-ribulose-5-phosphate-3-epimerase	0.0297575	0.998133	0.0025	0.950707	0	0	0	0	0	MSTRG.39000.13_24685726_24686116	MSTRG.39000.13	MSTRG.39000	gene_id MSTRG.39000; transcript_id MSTRG.39000.13; exon_number_id 10	71	70	0.985915	5	24685726	24686116	AT5TE88840	5	24686088	24686546	Intergenic	3	FALSE	FALSE	TRUE	-	10	10	first	NA	ATSS
NA	ATTS	AT5TE80740	AT5G55310	DNA topoisomerase 1 beta	-0.420061	0.469675	-0.02315	0.951227	0	0	0	0	0	MSTRG.38189.2_22430153_22430475	MSTRG.38189.2	MSTRG.38189	gene_id MSTRG.38189; transcript_id MSTRG.38189.2; exon_number_id 1	11	11	1	5	22430153	22430475	AT5TE80740	5	22429616	22430228	Intergenic	3	FALSE	TRUE	FALSE	-	1	15	last	NA	ATTS
A3SS	AFE, ATSS	AT1TE36605	AT1G31600	RNA-binding (RRM/RBD/RNP motifs) family protein	-1.38984	0.653168	-0.01795	0.951246	0	0	0	0	0	MSTRG.4129.10_11316402_11316507	MSTRG.4129.10	MSTRG.4129	gene_id MSTRG.4129; transcript_id MSTRG.4129.10; exon_number_id 5	27	25	0.925926	1	11316402	11316507	AT1TE36605	1	11315040	11316663	Intragenic	2	TRUE	TRUE	TRUE	-	5	5	first	A3SS	AFE, ATSS
A5SS, RI	ATTS	AT4TE33200	AT4G12990	0	-0.261597	0.944663	0.02835	0.951246	0	0	0	0	0	MSTRG.27094.10_7595238_7596123	MSTRG.27094.10	MSTRG.27094	gene_id MSTRG.27094; transcript_id MSTRG.27094.10; exon_number_id 3	15	15	1	4	7595238	7596123	AT4TE33200	4	7594248	7596565	Intergenic	2	TRUE	TRUE	TRUE	-	3	3	first	A5SS, RI	ATTS
NA	ATTS	AT4TE33200	AT4G12990	0	-0.261597	0.944663	0.02835	0.951246	0	0	0	0	0	MSTRG.27094.10_7594483_7594672	MSTRG.27094.10	MSTRG.27094	gene_id MSTRG.27094; transcript_id MSTRG.27094.10; exon_number_id 1	15	15	1	4	7594483	7594672	AT4TE33200	4	7594248	7596565	Intergenic	2	TRUE	TRUE	TRUE	-	1	3	last	NA	ATTS
A5SS, RI	NA	AT4TE33200	AT4G12990	0	-0.261597	0.944663	0.02835	0.951246	0	0	0	0	0	MSTRG.27094.10_7594775_7594839	MSTRG.27094.10	MSTRG.27094	gene_id MSTRG.27094; transcript_id MSTRG.27094.10; exon_number_id 2	15	15	1	4	7594775	7594839	AT4TE33200	4	7594248	7596565	Intergenic	2	TRUE	FALSE	FALSE	-	2	3	middle	A5SS, RI	NA
A3SS, RI, SE	ATSS	AT5TE30490	AT5G24610	0	-0.632256	0.84444	-0.00315	0.951246	1	0	0	0	1	MSTRG.33989.32_8428077_8428152	MSTRG.33989.32	MSTRG.33989	gene_id MSTRG.33989; transcript_id MSTRG.33989.32; exon_number_id 1	59	55	0.932203	5	8428077	8428152	AT5TE30490	5	8428030	8428242	Intergenic	2	TRUE	TRUE	TRUE	+	1	7	first	A3SS, RI, SE	ATSS
A3SS, RI	AFE, ATSS	AT1TE36605	AT1G31600	RNA-binding (RRM/RBD/RNP motifs) family protein	-1.38984	0.653168	-0.01795	0.951246	0	0	0	0	0	MSTRG.4129.10_11314341_11315640	MSTRG.4129.10	MSTRG.4129	gene_id MSTRG.4129; transcript_id MSTRG.4129.10; exon_number_id 4	27	25	0.925926	1	11314341	11315640	AT1TE36605	1	11315040	11316663	Intragenic	3	TRUE	FALSE	FALSE	-	4	5	middle	A3SS, RI	AFE, ATSS
A3SS, A5SS, RI, SE	NA	AT4TE62865	AT4G26480	RNA-binding KH domain-containing protein	-0.130956	0.931267	-0.02775	0.951298	0	0	0	0	0	MSTRG.29109.5_13374882_13374968	MSTRG.29109.5	MSTRG.29109	gene_id MSTRG.29109; transcript_id MSTRG.29109.5; exon_number_id 5	10	10	1	4	13374882	13374968	AT4TE62865	4	13374709	13374986	Intragenic	2	TRUE	FALSE	FALSE	-	5	6	middle	A3SS, A5SS, RI, SE	NA
A3SS, RI, SE	NA	AT3TE43480	AT3G28130	nodulin MtN21 /EamA-like transporter family protein	-0.605365	0.874287	-0.00885	0.951298	0	0	0	0	0	MSTRG.20646.22_10467731_10467978	MSTRG.20646.22	MSTRG.20646	gene_id MSTRG.20646; transcript_id MSTRG.20646.22; exon_number_id 4	26	23	0.884615	3	10467731	10467978	AT3TE43480	3	10467464	10467738	Intragenic	3	TRUE	FALSE	FALSE	+	4	7	middle	A3SS, RI, SE	NA
NA	ATSS	AT1TE43120	AT1G35670	calcium-dependent protein kinase 2	0.367136	0.78972	0.01305	0.952067	0	0	0	0	0	MSTRG.4722.6_13205413_13205996	MSTRG.4722.6	MSTRG.4722	gene_id MSTRG.4722; transcript_id MSTRG.4722.6; exon_number_id 1	6	4	0.666667	1	13205413	13205996	AT1TE43120	1	13205857	13206348	Intragenic	3	TRUE	FALSE	TRUE	+	1	6	first	NA	ATSS
NA	ATSS, ATTS	AT2TE48795	AT2G26540	uroporphyrinogen-III synthase family protein	0.619462	0.916551	0.00395	0.952109	0	0	0	0	0	MSTRG.13832.3_11287366_11289313	MSTRG.13832.3	MSTRG.13832	gene_id MSTRG.13832; transcript_id MSTRG.13832.3; exon_number_id 1	26	23	0.884615	2	11287366	11289313	AT2TE48795	2	11285066	11287457	Intergenic	3	FALSE	TRUE	FALSE	-	1	4	last	NA	ATSS, ATTS
A5SS, RI, SE	NA	AT5TE33550	AT5G26667	P-loop containing nucleoside triphosphate hydrolases superfamily protein	-0.573178	0.0114617	-0.0092	0.952109	0	0	0	0	0	MSTRG.34227.8_9276006_9276056	MSTRG.34227.8	MSTRG.34227	gene_id MSTRG.34227; transcript_id MSTRG.34227.8; exon_number_id 1	21	21	1	5	9276006	9276056	AT5TE33550	5	9276033	9276357	Intragenic	3	TRUE	FALSE	TRUE	+	1	7	first	A5SS, RI, SE	NA
NA	ATTS	AT2TE02680	AT2G02380	glutathione S-transferase (class zeta) 2	0.127596	0.939655	0.0041	0.952134	0	0	0	0	0	MSTRG.10395.26_630529_631241	MSTRG.10395.26	MSTRG.10395	gene_id MSTRG.10395; transcript_id MSTRG.10395.26; exon_number_id 9	67	25	0.373134	2	630529	631241	AT2TE02680	2	631072	631344	Intragenic	3	FALSE	FALSE	TRUE	+	9	9	last	NA	ATTS
NA	AFE, ATSS	AT1TE02175	AT1G02960	0	-1.26036	0.822946	-0.01585	0.952144	0	0	0	0	0	MSTRG.270.19_669619_669925	MSTRG.270.19	MSTRG.270	gene_id MSTRG.270; transcript_id MSTRG.270.19; exon_number_id 12	27	26	0.962963	1	669619	669925	AT1TE02175	1	669866	670631	Intergenic	3	FALSE	FALSE	TRUE	-	12	12	first	NA	AFE, ATSS
NA	ATTS	AT4TE10285	AT4G02825	NA	-0.150711	0.995692	-0.02495	0.952234	1	1	0	0	0	MSTRG.25575.3_2181629_2182182	MSTRG.25575.3	MSTRG.25575	gene_id MSTRG.25575; transcript_id MSTRG.25575.3; exon_number_id 2	3	2	0.666667	4	2181629	2182182	AT4TE10285	4	2181738	2183709	Intergenic	2	FALSE	FALSE	TRUE	+	2	2	last	NA	ATTS
A3SS, RI	NA	AT5TE35015	AT5G27350	Major facilitator superfamily protein	0.454917	0.627268	0.00355	0.952234	0	0	0	0	0	MSTRG.34347.43_9654036_9654426	MSTRG.34347.43	MSTRG.34347	gene_id MSTRG.34347; transcript_id MSTRG.34347.43; exon_number_id 18	48	48	1	5	9654036	9654426	AT5TE35015	5	9653659	9654299	Intragenic	3	TRUE	TRUE	FALSE	+	18	18	last	A3SS, RI	NA
A5SS	NA	AT5TE10430	AT5G09225	0	-0.634146	0.597461	-0.0444	0.952235	0	0	0	0	0	MSTRG.32049.1_2870986_2871223	MSTRG.32049.1	MSTRG.32049	gene_id MSTRG.32049; transcript_id MSTRG.32049.1; exon_number_id 4	5	5	1	5	2870986	2871223	AT5TE10430	5	2870845	2871212	Intragenic	2	TRUE	TRUE	FALSE	-	4	4	first	A5SS	NA
NA	ALE, ATTS	AT2TE02680	AT2G02380	glutathione S-transferase (class zeta) 2	0.476353	0.780736	0.00575	0.952455	0	0	0	0	0	MSTRG.10395.36_630847_631241	MSTRG.10395.36	MSTRG.10395	gene_id MSTRG.10395; transcript_id MSTRG.10395.36; exon_number_id 8	67	25	0.373134	2	630847	631241	AT2TE02680	2	631072	631344	Intragenic	3	FALSE	FALSE	TRUE	+	8	8	last	NA	ALE, ATTS
NA	ALE, ATTS	AT2TE02680	AT2G02380	glutathione S-transferase (class zeta) 2	-1.09117	0.819008	-0.0017	0.95255	0	0	0	0	0	MSTRG.10395.23_630847_631241	MSTRG.10395.23	MSTRG.10395	gene_id MSTRG.10395; transcript_id MSTRG.10395.23; exon_number_id 7	67	25	0.373134	2	630847	631241	AT2TE02680	2	631072	631344	Intragenic	3	FALSE	FALSE	TRUE	+	7	7	last	NA	ALE, ATTS
NA	ATTS	AT5TE47780	AT5G35210	metalloendopeptidases;zinc ion binding;DNA binding	-0.7504	0.62495	-0.0083	0.95255	1	0	0	0	1	MSTRG.35289.11_13474114_13474507	MSTRG.35289.11	MSTRG.35289	gene_id MSTRG.35289; transcript_id MSTRG.35289.11; exon_number_id 1	40	28	0.7	5	13474114	13474507	AT5TE47780	5	13473901	13474232	Intergenic	3	FALSE	TRUE	FALSE	-	1	15	last	NA	ATTS
NA	ATTS	AT3TE92210	AT3G61130	galacturonosyltransferase 1	-0.18081	0.745523	-0.00685	0.953094	0	0	0	0	0	MSTRG.24489.13_22625238_22625845	MSTRG.24489.13	MSTRG.24489	gene_id MSTRG.24489; transcript_id MSTRG.24489.13; exon_number_id 11	23	19	0.826087	3	22625238	22625845	AT3TE92210	3	22625557	22626150	Intergenic	3	FALSE	FALSE	TRUE	+	11	11	last	NA	ATTS
A3SS, SE, RI	NA	AT3TE43175	AT3G27990	other RNA	-1.98417	0.791666	-0.046	0.953285	1	0	0	0	1	MSTRG.20622.16_10397605_10397683	MSTRG.20622.16	MSTRG.20622	gene_id MSTRG.20622; transcript_id MSTRG.20622.16; exon_number_id 7	22	22	1	3	10397605	10397683	AT3TE43175	3	10396326	10397920	Intragenic	2	TRUE	FALSE	FALSE	-	7	8	middle	A3SS, SE, RI	NA
A3SS, SE	NA	AT3TE43175	AT3G27990	other RNA	-1.98417	0.791666	-0.046	0.953285	1	0	0	0	1	MSTRG.20622.16_10396680_10396736	MSTRG.20622.16	MSTRG.20622	gene_id MSTRG.20622; transcript_id MSTRG.20622.16; exon_number_id 3	22	22	1	3	10396680	10396736	AT3TE43175	3	10396326	10397920	Intragenic	2	TRUE	FALSE	FALSE	-	3	8	middle	A3SS, SE	NA
A3SS, SE	NA	AT3TE43175	AT3G27990	other RNA	-1.98417	0.791666	-0.046	0.953285	1	0	0	0	1	MSTRG.20622.16_10396981_10397067	MSTRG.20622.16	MSTRG.20622	gene_id MSTRG.20622; transcript_id MSTRG.20622.16; exon_number_id 5	22	22	1	3	10396981	10397067	AT3TE43175	3	10396326	10397920	Intragenic	2	TRUE	FALSE	FALSE	-	5	8	middle	A3SS, SE	NA
SE	NA	AT3TE43175	AT3G27990	other RNA	-1.98417	0.791666	-0.046	0.953285	1	0	0	0	1	MSTRG.20622.16_10396840_10396888	MSTRG.20622.16	MSTRG.20622	gene_id MSTRG.20622; transcript_id MSTRG.20622.16; exon_number_id 4	22	22	1	3	10396840	10396888	AT3TE43175	3	10396326	10397920	Intragenic	2	TRUE	FALSE	FALSE	-	4	8	middle	SE	NA
A3SS, SE, RI	NA	AT3TE43175	AT3G27990	other RNA	-1.98417	0.791666	-0.046	0.953285	1	0	0	0	1	MSTRG.20622.16_10397172_10397498	MSTRG.20622.16	MSTRG.20622	gene_id MSTRG.20622; transcript_id MSTRG.20622.16; exon_number_id 6	22	22	1	3	10397172	10397498	AT3TE43175	3	10396326	10397920	Intragenic	2	TRUE	FALSE	FALSE	-	6	8	middle	A3SS, SE, RI	NA
RI	NA	AT3TE43175	AT3G27990	other RNA	-1.98417	0.791666	-0.046	0.953285	1	0	0	0	1	MSTRG.20622.16_10397771_10398221	MSTRG.20622.16	MSTRG.20622	gene_id MSTRG.20622; transcript_id MSTRG.20622.16; exon_number_id 8	22	22	1	3	10397771	10398221	AT3TE43175	3	10396326	10397920	Intragenic	3	TRUE	TRUE	FALSE	-	8	8	first	RI	NA
NA	ATSS	AT3TE43180	AT3G27990	other RNA	-1.98417	0.791666	-0.046	0.953285	1	0	0	0	1	MSTRG.20622.16_10397771_10398221	MSTRG.20622.16	MSTRG.20622	gene_id MSTRG.20622; transcript_id MSTRG.20622.16; exon_number_id 8	22	21	0.954545	3	10397771	10398221	AT3TE43180	3	10398063	10398408	Intergenic	3	FALSE	FALSE	TRUE	-	8	8	first	NA	ATSS
SE	NA	AT4TE33200	AT4G12990	0	-2.50684	0.7026	-0.0278	0.953599	0	0	0	0	0	MSTRG.27094.6_7595238_7595293	MSTRG.27094.6	MSTRG.27094	gene_id MSTRG.27094; transcript_id MSTRG.27094.6; exon_number_id 3	15	15	1	4	7595238	7595293	AT4TE33200	4	7594248	7596565	Intergenic	2	TRUE	FALSE	FALSE	-	3	4	middle	SE	NA
A3SS, RI, SE	NA	AT4TE33200	AT4G12990	0	-2.50684	0.7026	-0.0278	0.953599	0	0	0	0	0	MSTRG.27094.6_7595823_7596123	MSTRG.27094.6	MSTRG.27094	gene_id MSTRG.27094; transcript_id MSTRG.27094.6; exon_number_id 4	15	15	1	4	7595823	7596123	AT4TE33200	4	7594248	7596565	Intergenic	2	TRUE	TRUE	TRUE	-	4	4	first	A3SS, RI, SE	NA
NA	ATTS	AT4TE33200	AT4G12990	0	-2.50684	0.7026	-0.0278	0.953599	0	0	0	0	0	MSTRG.27094.6_7594406_7594672	MSTRG.27094.6	MSTRG.27094	gene_id MSTRG.27094; transcript_id MSTRG.27094.6; exon_number_id 1	15	15	1	4	7594406	7594672	AT4TE33200	4	7594248	7596565	Intergenic	2	TRUE	TRUE	TRUE	-	1	4	last	NA	ATTS
A5SS, RI, SE	ATTS	AT4TE33200	AT4G12990	0	-2.50684	0.7026	-0.0278	0.953599	0	0	0	0	0	MSTRG.27094.6_7594775_7594839	MSTRG.27094.6	MSTRG.27094	gene_id MSTRG.27094; transcript_id MSTRG.27094.6; exon_number_id 2	15	15	1	4	7594775	7594839	AT4TE33200	4	7594248	7596565	Intergenic	2	TRUE	FALSE	FALSE	-	2	4	middle	A5SS, RI, SE	ATTS
RI	NA	AT3TE94220	AT3G62470	Pentatricopeptide repeat (PPR) superfamily protein	0.163559	0.874509	-0.03225	0.953673	4	1	1	1	1	MSTRG.24673.2_23106396_23110482	MSTRG.24673.2	MSTRG.24673	gene_id MSTRG.24673; transcript_id MSTRG.24673.2; exon_number_id 1	2	2	1	3	23106396	23110482	AT3TE94220	3	23109445	23115857	Intergenic	3	TRUE	FALSE	TRUE	-	1	1	single	RI	NA
A3SS, RI	NA	AT5TE35015	AT5G27350	Major facilitator superfamily protein	-0.109183	0.975822	-0.0047	0.953682	0	0	0	0	0	MSTRG.34347.19_9654036_9654426	MSTRG.34347.19	MSTRG.34347	gene_id MSTRG.34347; transcript_id MSTRG.34347.19; exon_number_id 18	48	48	1	5	9654036	9654426	AT5TE35015	5	9653659	9654299	Intragenic	3	TRUE	TRUE	FALSE	+	18	18	last	A3SS, RI	NA
NA	ATSS	AT5TE09570	AT5G08180	Ribosomal protein L7Ae/L30e/S12e/Gadd45 family protein	-0.501014	0.849956	-0.0032	0.953822	0	0	0	0	0	MSTRG.31977.14_2635321_2635748	MSTRG.31977.14	MSTRG.31977	gene_id MSTRG.31977; transcript_id MSTRG.31977.14; exon_number_id 4	37	26	0.702703	5	2635321	2635748	AT5TE09570	5	2635397	2635733	Intergenic	1	FALSE	FALSE	FALSE	-	4	4	first	NA	ATSS
RI	ATTS	AT1TE30235	AT1G27030	0	2.09512	0.914878	0.0497	0.954082	0	0	0	0	0	MSTRG.3492.2_9383625_9384021	MSTRG.3492.2	MSTRG.3492	gene_id MSTRG.3492; transcript_id MSTRG.3492.2; exon_number_id 6	13	12	0.923077	1	9383625	9384021	AT1TE30235	1	9383800	9384155	Intergenic	3	TRUE	FALSE	TRUE	+	6	6	last	RI	ATTS
NA	ATSS	AT1TE54375	AT1G43690	ubiquitin interaction motif-containing protein	2.27624	0.893029	0.01865	0.954114	1	0	0	0	1	MSTRG.5350.5_16478320_16478925	MSTRG.5350.5	MSTRG.5350	gene_id MSTRG.5350; transcript_id MSTRG.5350.5; exon_number_id 1	6	6	1	1	16478320	16478925	AT1TE54375	1	16478045	16478334	Intergenic	3	FALSE	TRUE	FALSE	+	1	7	first	NA	ATSS
NA	ATSS	AT2TE57770	AT2G30942	Protein of unknown function (DUF3317)	0.663579	0.938215	0.0555	0.95574	0	0	0	0	0	MSTRG.14399.6_13172371_13172648	MSTRG.14399.6	MSTRG.14399	gene_id MSTRG.14399; transcript_id MSTRG.14399.6; exon_number_id 1	6	6	1	2	13172371	13172648	AT2TE57770	2	13172141	13172395	Intergenic	3	FALSE	TRUE	FALSE	+	1	2	first	NA	ATSS
A3SS, A5SS, RI	NA	AT4TE33010	AT4G12917	other RNA	-1.37943	0.768136	-0.006	0.955935	2	1	1	0	0	MSTRG.27088.14_7563274_7563632	MSTRG.27088.14	MSTRG.27088	gene_id MSTRG.27088; transcript_id MSTRG.27088.14; exon_number_id 2	23	23	1	4	7563274	7563632	AT4TE33010	4	7561309	7563713	Intragenic	2	TRUE	FALSE	FALSE	-	2	3	middle	A3SS, A5SS, RI	NA
A3SS, A5SS, RI	NA	AT4TE33015	AT4G12917	other RNA	-1.37943	0.768136	-0.006	0.955935	1	0	1	0	0	MSTRG.27088.14_7563770_7563981	MSTRG.27088.14	MSTRG.27088	gene_id MSTRG.27088; transcript_id MSTRG.27088.14; exon_number_id 3	23	23	1	4	7563770	7563981	AT4TE33015	4	7563751	7564069	Intergenic	2	TRUE	TRUE	TRUE	-	3	3	first	A3SS, A5SS, RI	NA
A3SS, RI	NA	AT4TE33010	AT4G12917	other RNA	-1.37943	0.768136	-0.006	0.955935	2	1	1	0	0	MSTRG.27088.14_7561091_7561900	MSTRG.27088.14	MSTRG.27088	gene_id MSTRG.27088; transcript_id MSTRG.27088.14; exon_number_id 1	23	23	1	4	7561091	7561900	AT4TE33010	4	7561309	7563713	Intragenic	3	TRUE	FALSE	TRUE	-	1	3	last	A3SS, RI	NA
NA	ALE, ATSS, ATTS	AT3TE43020	AT3G27890	NADPH:quinone oxidoreductase	0.169875	0.946446	0.00355	0.956174	0	0	0	0	0	MSTRG.20605.2_10355796_10356714	MSTRG.20605.2	MSTRG.20605	gene_id MSTRG.20605; transcript_id MSTRG.20605.2; exon_number_id 4	10	5	0.5	3	10355796	10356714	AT3TE43020	3	10356480	10357165	Intergenic	3	FALSE	FALSE	TRUE	-	4	4	first	NA	ALE, ATSS, ATTS
A3SS, RI	NA	AT5TE35015	AT5G27350	Major facilitator superfamily protein	0.488256	0.57476	0.00415	0.956658	0	0	0	0	0	MSTRG.34347.4_9654036_9654426	MSTRG.34347.4	MSTRG.34347	gene_id MSTRG.34347; transcript_id MSTRG.34347.4; exon_number_id 18	48	48	1	5	9654036	9654426	AT5TE35015	5	9653659	9654299	Intragenic	3	TRUE	TRUE	FALSE	+	18	18	last	A3SS, RI	NA
A3SS, RI	NA	AT1TE55945	AT1G44750	purine permease 11	-0.184761	0.955194	-0.01135	0.95666	0	0	0	0	0	MSTRG.5468.5_16893564_16893831	MSTRG.5468.5	MSTRG.5468	gene_id MSTRG.5468; transcript_id MSTRG.5468.5; exon_number_id 2	17	15	0.882353	1	16893564	16893831	AT1TE55945	1	16892922	16893587	Intragenic	3	TRUE	FALSE	FALSE	+	2	4	middle	A3SS, RI	NA
NA	ATTS	AT1TE55955	AT1G44750	purine permease 11	-0.184761	0.955194	-0.01135	0.95666	0	0	0	0	0	MSTRG.5468.5_16895872_16896156	MSTRG.5468.5	MSTRG.5468	gene_id MSTRG.5468; transcript_id MSTRG.5468.5; exon_number_id 4	17	6	0.352941	1	16895872	16896156	AT1TE55955	1	16896031	16896642	Intergenic	3	FALSE	FALSE	TRUE	+	4	4	last	NA	ATTS
NA	AFE, ATSS	AT1TE18295	AT1G16540	molybdenum cofactor sulfurase (LOS5) (ABA3)	1.8545	0.846416	0.0168	0.957044	1	0	0	0	1	MSTRG.2138.18_5659380_5659567	MSTRG.2138.18	MSTRG.2138	gene_id MSTRG.2138; transcript_id MSTRG.2138.18; exon_number_id 1	29	18	0.62069	1	5659380	5659567	AT1TE18295	1	5657944	5659382	Intergenic	3	FALSE	TRUE	FALSE	+	1	21	first	NA	AFE, ATSS
RI	NA	AT1TE77510	AT1G63480	AT hook motif DNA-binding family protein	0.741312	0.506525	0.05885	0.957188	0	0	0	0	0	MSTRG.7768.8_23540765_23540833	MSTRG.7768.8	MSTRG.7768	gene_id MSTRG.7768; transcript_id MSTRG.7768.8; exon_number_id 4	12	12	1	1	23540765	23540833	AT1TE77510	1	23540753	23541144	Intragenic	2	TRUE	FALSE	FALSE	-	4	5	middle	RI	NA
NA	AFE, ATSS	AT4TE48435	AT4G03015-AT4G19420	NA	0.961206	0.464355	0.00495	0.957188	0	0	0	0	0	MSTRG.28133.7_10590289_10591633	MSTRG.28133.7	MSTRG.28133	gene_id MSTRG.28133; transcript_id MSTRG.28133.7; exon_number_id 11	67	50	0.746269	4	10590289	10591633	AT4TE48435	4	10591598	10593075	Intragenic	3	FALSE	FALSE	TRUE	-	11	11	first	NA	AFE, ATSS
NA	AFE, ATSS	AT3TE45595	AT3G28930	AIG2-like (avirulence induced gene) family protein	2.71597	0.693166	0.00015	0.957627	0	0	0	0	0	MSTRG.20791.5_10961413_10963625	MSTRG.20791.5	MSTRG.20791	gene_id MSTRG.20791; transcript_id MSTRG.20791.5; exon_number_id 6	39	2	0.0512821	3	10961413	10963625	AT3TE45595	3	10961549	10961880	Intergenic	1	FALSE	FALSE	FALSE	-	6	6	first	NA	AFE, ATSS
NA	AFE, ATSS	AT5TE59735	AT5G41340	ubiquitin conjugating enzyme 4	-0.690139	0.813447	-0.00465	0.957627	0	0	0	0	0	MSTRG.36228.6_16539733_16540174	MSTRG.36228.6	MSTRG.36228	gene_id MSTRG.36228; transcript_id MSTRG.36228.6; exon_number_id 4	27	20	0.740741	5	16539733	16540174	AT5TE59735	5	16540151	16540839	Intragenic	3	FALSE	FALSE	TRUE	-	4	4	first	NA	AFE, ATSS
NA	ATSS	AT2TE82400	AT2G43910	HARMLESS TO OZONE LAYER 1	-0.57126	0.71121	-0.002	0.95766	0	0	0	0	0	MSTRG.16221.21_18186851_18187215	MSTRG.16221.21	MSTRG.16221	gene_id MSTRG.16221; transcript_id MSTRG.16221.21; exon_number_id 6	30	29	0.966667	2	18186851	18187215	AT2TE82400	2	18187088	18187974	Intergenic	3	FALSE	FALSE	TRUE	-	6	6	first	NA	ATSS
NA	ATSS	AT3TE02240	AT3G02510	Regulator of chromosome condensation (RCC1) family protein	1.81835	0.799355	0.0836	0.95766	4	1	1	1	1	MSTRG.17015.6_524507_525676	MSTRG.17015.6	MSTRG.17015	gene_id MSTRG.17015; transcript_id MSTRG.17015.6; exon_number_id 11	12	11	0.916667	3	524507	525676	AT3TE02240	3	525369	526255	Intragenic	3	FALSE	FALSE	TRUE	-	11	11	first	NA	ATSS
SE	NA	AT4TE21415	AT4G08160	glycosyl hydrolase family 10 protein / carbohydrate-binding domain-containing protein	1.87762	0.856618	0.0586	0.95782	0	0	0	0	0	MSTRG.26350.1_5159934_5159945	MSTRG.26350.1	MSTRG.26350	gene_id MSTRG.26350; transcript_id MSTRG.26350.1; exon_number_id 2	3	3	1	4	5159934	5159945	AT4TE21415	4	5159488	5160308	Intragenic	2	TRUE	FALSE	FALSE	-	2	7	middle	SE	NA
SE	NA	AT4TE21415	AT4G08160	glycosyl hydrolase family 10 protein / carbohydrate-binding domain-containing protein	1.87762	0.856618	0.0586	0.95782	0	0	0	0	0	MSTRG.26350.1_5159033_5159500	MSTRG.26350.1	MSTRG.26350	gene_id MSTRG.26350; transcript_id MSTRG.26350.1; exon_number_id 1	3	3	1	4	5159033	5159500	AT4TE21415	4	5159488	5160308	Intragenic	3	TRUE	FALSE	TRUE	-	1	7	last	SE	NA
NA	ATSS	AT1TE95230	AT1G77490	thylakoidal ascorbate peroxidase	-0.208092	0.856228	0.00455	0.957995	0	0	0	0	0	MSTRG.9709.9_29117621_29117870	MSTRG.9709.9	MSTRG.9709	gene_id MSTRG.9709; transcript_id MSTRG.9709.9; exon_number_id 1	20	18	0.9	1	29117621	29117870	AT1TE95230	1	29117635	29117868	Intragenic	1	FALSE	FALSE	FALSE	+	1	11	first	NA	ATSS
NA	ATTS	AT3TE29320	AT3G20020	protein arginine methyltransferase 6	-1.78562	0.815939	-0.05005	0.957995	1	0	0	0	1	MSTRG.19446.2_6983704_6984097	MSTRG.19446.2	MSTRG.19446	gene_id MSTRG.19446; transcript_id MSTRG.19446.2; exon_number_id 1	7	6	0.857143	3	6983704	6984097	AT3TE29320	3	6983190	6983757	Intergenic	3	FALSE	TRUE	FALSE	-	1	14	last	NA	ATTS
NA	ATTS	AT5TE22365	AT5G18570	GTP1/OBG family protein	-0.492901	0.333217	-0.02585	0.957995	0	0	0	0	0	MSTRG.33221.1_6171601_6171937	MSTRG.33221.1	MSTRG.33221	gene_id MSTRG.33221; transcript_id MSTRG.33221.1; exon_number_id 1	4	4	1	5	6171601	6171937	AT5TE22365	5	6170897	6171732	Intergenic	3	FALSE	TRUE	FALSE	-	1	6	last	NA	ATTS
NA	ATSS	AT2TE62705	AT2G33490	hydroxyproline-rich glycoprotein family protein	0.641999	0.485764	0.02775	0.958233	0	0	0	0	0	MSTRG.14752.6_14183353_14183662	MSTRG.14752.6	MSTRG.14752	gene_id MSTRG.14752; transcript_id MSTRG.14752.6; exon_number_id 1	11	11	1	2	14183353	14183662	AT2TE62705	2	14182562	14183400	Intergenic	3	FALSE	TRUE	FALSE	+	1	11	first	NA	ATSS
NA	ATTS	AT1TE94200	AT1G76710	SET domain group 26	-0.818758	0.762949	-0.02125	0.958679	0	0	0	0	0	MSTRG.9589.6_28789743_28790856	MSTRG.9589.6	MSTRG.9589	gene_id MSTRG.9589; transcript_id MSTRG.9589.6; exon_number_id 1	13	13	1	1	28789743	28790856	AT1TE94200	1	28788492	28789862	Intragenic	3	FALSE	TRUE	FALSE	-	1	9	last	NA	ATTS
RI	NA	AT1TE17050	AT1G15340	methyl-CPG-binding domain 10	-0.286707	0.703162	-0.01695	0.958815	0	0	0	0	0	MSTRG.1967.3_5275694_5276986	MSTRG.1967.3	MSTRG.1967	gene_id MSTRG.1967; transcript_id MSTRG.1967.3; exon_number_id 1	10	10	1	1	5275694	5276986	AT1TE17050	1	5275964	5276773	Intragenic	1	TRUE	FALSE	FALSE	-	1	2	last	RI	NA
RI	NA	AT1TE70530	AT1G57680	0	0.033753	0.991818	0.01525	0.958815	0	0	0	0	0	MSTRG.7058.6_21364307_21364772	MSTRG.7058.6	MSTRG.7058	gene_id MSTRG.7058; transcript_id MSTRG.7058.6; exon_number_id 2	6	6	1	1	21364307	21364772	AT1TE70530	1	21364455	21364685	Intragenic	1	TRUE	FALSE	FALSE	-	2	2	first	RI	NA
RI	NA	AT5TE46155	AT5G34790	transposable element gene	1.93782	0.923822	0.4325	0.959406	4	1	1	1	1	MSTRG.35161.1_12966869_12967141	MSTRG.35161.1	MSTRG.35161	gene_id MSTRG.35161; transcript_id MSTRG.35161.1; exon_number_id 5	3	3	1	5	12966869	12967141	AT5TE46155	5	12966768	12968156	Intragenic	2	TRUE	FALSE	FALSE	+	5	7	middle	RI	NA
NA	ATTS	AT5TE46160	AT5G34790	transposable element gene	1.93782	0.923822	0.4325	0.959406	4	1	1	1	1	MSTRG.35161.1_12967459_12968356	MSTRG.35161.1	MSTRG.35161	gene_id MSTRG.35161; transcript_id MSTRG.35161.1; exon_number_id 7	3	3	1	5	12967459	12968356	AT5TE46160	5	12968299	12968626	Intragenic	3	FALSE	FALSE	TRUE	+	7	7	last	NA	ATTS
NA	ATTS	AT3TE42270	AT3G27470	Protein of unknown function (DUF707)	-0.000254973	0.999953	0.0158	0.959406	2	1	0	0	1	MSTRG.20553.13_10166433_10166909	MSTRG.20553.13	MSTRG.20553	gene_id MSTRG.20553; transcript_id MSTRG.20553.13; exon_number_id 15	29	29	1	3	10166433	10166909	AT3TE42270	3	10166811	10168575	Intergenic	3	TRUE	FALSE	TRUE	+	15	15	last	NA	ATTS
RI	NA	AT4TE32800	AT4G12780	Chaperone DnaJ-domain superfamily protein	-0.168072	0.929325	-0.0154	0.959406	1	0	0	0	1	MSTRG.27078.12_7516616_7517144	MSTRG.27078.12	MSTRG.27078	gene_id MSTRG.27078; transcript_id MSTRG.27078.12; exon_number_id 8	15	14	0.933333	4	7516616	7517144	AT4TE32800	4	7516793	7516993	Intragenic	1	FALSE	FALSE	FALSE	+	8	8	last	RI	NA
SE	ATSS	AT1TE23520	AT1G20920	P-loop containing nucleoside triphosphate hydrolases superfamily protein	-0.214755	0.980708	-0.01625	0.959406	1	0	0	0	1	MSTRG.2739.11_7285678_7288843	MSTRG.2739.11	MSTRG.2739	gene_id MSTRG.2739; transcript_id MSTRG.2739.11; exon_number_id 1	16	12	0.75	1	7285678	7288843	AT1TE23520	1	7285420	7286126	Intragenic	3	TRUE	TRUE	FALSE	+	1	3	first	SE	ATSS
NA	ATTS	AT1TE82695	AT1G67310	Calmodulin-binding transcription activator protein with CG-1 and Ankyrin domains	-0.439983	0.78609	-0.0162	0.959406	1	0	0	0	1	MSTRG.8307.13_25197940_25198280	MSTRG.8307.13	MSTRG.8307	gene_id MSTRG.8307; transcript_id MSTRG.8307.13; exon_number_id 1	16	15	0.9375	1	25197940	25198280	AT1TE82695	1	25197247	25198112	Intergenic	3	FALSE	TRUE	FALSE	-	1	11	last	NA	ATTS
NA	ATTS	AT2TE07880	AT2G04845	Acyl-CoA N-acyltransferases (NAT) superfamily protein	-1.4466	0.906459	-0.0108	0.959406	1	0	0	0	1	MSTRG.10746.2_1702173_1702472	MSTRG.10746.2	MSTRG.10746	gene_id MSTRG.10746; transcript_id MSTRG.10746.2; exon_number_id 1	12	2	0.166667	2	1702173	1702472	AT2TE07880	2	1701488	1702188	Intergenic	3	FALSE	TRUE	FALSE	-	1	5	last	NA	ATTS
NA	AFE, ATSS	AT2TE30980	AT2G17320	Uncharacterised conserved protein (UCP030210)	-0.0291925	0.998178	0.00475	0.959406	1	1	0	0	0	MSTRG.12514.19_7535724_7535969	MSTRG.12514.19	MSTRG.12514	gene_id MSTRG.12514; transcript_id MSTRG.12514.19; exon_number_id 12	43	19	0.44186	2	7535724	7535969	AT2TE30980	2	7535955	7537244	Intergenic	3	FALSE	FALSE	TRUE	-	12	12	first	NA	AFE, ATSS
NA	ALE, ATTS	AT2TE71040	AT2G37940	Arabidopsis Inositol phosphorylceramide synthase 2	0.596798	0.030662	0.01075	0.959406	1	1	0	0	0	MSTRG.15351.2_15879855_15880103	MSTRG.15351.2	MSTRG.15351	gene_id MSTRG.15351; transcript_id MSTRG.15351.2; exon_number_id 13	21	1	0.047619	2	15879855	15880103	AT2TE71040	2	15880072	15880553	Intergenic	3	FALSE	FALSE	TRUE	+	13	13	last	NA	ALE, ATTS
NA	ATTS	AT3TE86110	AT3G57170	N-acetylglucosaminyl transferase component family protein / Gpi1 family protein	0.149864	0.986425	0.0192	0.959406	1	0	0	0	1	MSTRG.23957.2_21159349_21159731	MSTRG.23957.2	MSTRG.23957	gene_id MSTRG.23957; transcript_id MSTRG.23957.2; exon_number_id 1	23	23	1	3	21159349	21159731	AT3TE86110	3	21158936	21159511	Intergenic	3	FALSE	TRUE	FALSE	-	1	10	last	NA	ATTS
NA	AFE, ATSS	AT4TE11510	AT4G04880	adenosine/AMP deaminase family protein	-0.494809	0.125581	-0.0276	0.959406	1	0	0	0	1	MSTRG.25660.5_2467026_2467200	MSTRG.25660.5	MSTRG.25660	gene_id MSTRG.25660; transcript_id MSTRG.25660.5; exon_number_id 11	13	12	0.923077	4	2467026	2467200	AT4TE11510	4	2467189	2467737	Intergenic	3	FALSE	FALSE	TRUE	-	11	11	first	NA	AFE, ATSS
RI	NA	AT4TE74540	AT4G32360	Pyridine nucleotide-disulphide oxidoreductase family protein	0.437029	0.990662	0.026	0.959406	1	0	0	0	1	MSTRG.29929.9_15624489_15625026	MSTRG.29929.9	MSTRG.29929	gene_id MSTRG.29929; transcript_id MSTRG.29929.9; exon_number_id 13	26	26	1	4	15624489	15625026	AT4TE74540	4	15624805	15625794	Intergenic	3	TRUE	FALSE	TRUE	+	13	13	last	RI	NA
RI	NA	AT4TE74540	AT4G32360	Pyridine nucleotide-disulphide oxidoreductase family protein	-5.2248	0.796128	-0.01625	0.959406	1	0	0	0	1	MSTRG.29929.2_15624271_15625026	MSTRG.29929.2	MSTRG.29929	gene_id MSTRG.29929; transcript_id MSTRG.29929.2; exon_number_id 10	26	26	1	4	15624271	15625026	AT4TE74540	4	15624805	15625794	Intergenic	3	TRUE	FALSE	TRUE	+	10	10	last	RI	NA
NA	ATSS	AT5TE14290	AT5G12210	RAB geranylgeranyl transferase beta subunit 1	-0.193727	0.781246	-0.0096	0.959406	1	1	0	0	0	MSTRG.32436.7_3947124_3947277	MSTRG.32436.7	MSTRG.32436	gene_id MSTRG.32436; transcript_id MSTRG.32436.7; exon_number_id 1	16	11	0.6875	5	3947124	3947277	AT5TE14290	5	3944942	3947148	Intergenic	3	FALSE	TRUE	FALSE	+	1	11	first	NA	ATSS
NA	ATTS	AT5TE40020	AT5G29000	Homeodomain-like superfamily protein	-1.33388	0.893042	-0.0409	0.959406	1	0	0	0	1	MSTRG.34716.13_11022130_11022557	MSTRG.34716.13	MSTRG.34716	gene_id MSTRG.34716; transcript_id MSTRG.34716.13; exon_number_id 1	19	13	0.684211	5	11022130	11022557	AT5TE40020	5	11021382	11022163	Intergenic	3	FALSE	TRUE	FALSE	-	1	8	last	NA	ATTS
NA	ATTS	AT5TE88485	AT5G61130	plasmodesmata callose-binding protein 1	1.04918	0.927668	0.0232	0.959406	0	0	0	0	0	MSTRG.38949.2_24587205_24587717	MSTRG.38949.2	MSTRG.38949	gene_id MSTRG.38949; transcript_id MSTRG.38949.2; exon_number_id 1	9	9	1	5	24587205	24587717	AT5TE88485	5	24587191	24587395	Intragenic	1	FALSE	TRUE	FALSE	-	1	3	last	NA	ATTS
RI	NA	AT1TE43360	AT1G35780	0	-1.04571	0.885412	-0.00255	0.959406	0	0	0	0	0	MSTRG.4748.3_13278466_13280375	MSTRG.4748.3	MSTRG.4748	gene_id MSTRG.4748; transcript_id MSTRG.4748.3; exon_number_id 2	13	5	0.384615	1	13278466	13280375	AT1TE43360	1	13278778	13279032	Intragenic	1	FALSE	FALSE	FALSE	-	2	2	first	RI	NA
RI	NA	AT1TE67475	AT1G54730	Major facilitator superfamily protein	-0.920018	0.730532	-0.0089	0.959406	0	0	0	0	0	MSTRG.6680.8_20429313_20430446	MSTRG.6680.8	MSTRG.6680	gene_id MSTRG.6680; transcript_id MSTRG.6680.8; exon_number_id 16	49	47	0.959184	1	20429313	20430446	AT1TE67475	1	20430095	20430351	Intragenic	1	FALSE	FALSE	FALSE	+	16	16	last	RI	NA
RI	NA	AT1TE89775	AT1G72890	Disease resistance protein (TIR-NBS class)	0.305491	0.8816	-0.0027	0.959406	0	0	0	0	0	MSTRG.9078.21_27438504_27439930	MSTRG.9078.21	MSTRG.9078	gene_id MSTRG.9078; transcript_id MSTRG.9078.21; exon_number_id 2	36	6	0.166667	1	27438504	27439930	AT1TE89775	1	27438788	27438989	Intragenic	1	TRUE	FALSE	FALSE	+	2	3	middle	RI	NA
A5SS, SE	NA	AT4TE63170	AT4G26630	DEK domain-containing chromatin associated protein	0.153261	0.949256	0.00675	0.959406	0	0	0	0	0	MSTRG.29129.3_13433842_13434925	MSTRG.29129.3	MSTRG.29129	gene_id MSTRG.29129; transcript_id MSTRG.29129.3; exon_number_id 11	18	17	0.944444	4	13433842	13434925	AT4TE63170	4	13433939	13434466	Intragenic	1	FALSE	FALSE	FALSE	-	11	12	middle	A5SS, SE	NA
A3SS, A5SS	NA	AT5TE14570	AT5G12410	THUMP domain-containing protein	0.582143	0.981967	0.01305	0.959406	0	0	0	0	0	MSTRG.32452.1_4022825_4023299	MSTRG.32452.1	MSTRG.32452	gene_id MSTRG.32452; transcript_id MSTRG.32452.1; exon_number_id 5	6	6	1	5	4022825	4023299	AT5TE14570	5	4022806	4023204	Intragenic	1	TRUE	FALSE	FALSE	-	5	7	middle	A3SS, A5SS	NA
RI	NA	AT5TE18970	AT5G16030	0	-0.578342	0.737788	-0.00635	0.959406	0	0	0	0	0	MSTRG.32898.6_5239108_5240833	MSTRG.32898.6	MSTRG.32898	gene_id MSTRG.32898; transcript_id MSTRG.32898.6; exon_number_id 4	20	20	1	5	5239108	5240833	AT5TE18970	5	5239267	5239598	Intragenic	1	TRUE	FALSE	FALSE	+	4	4	last	RI	NA
RI	NA	AT5TE18975	AT5G16030	0	-0.578342	0.737788	-0.00635	0.959406	0	0	0	0	0	MSTRG.32898.6_5239108_5240833	MSTRG.32898.6	MSTRG.32898	gene_id MSTRG.32898; transcript_id MSTRG.32898.6; exon_number_id 4	20	20	1	5	5239108	5240833	AT5TE18975	5	5240254	5240470	Intragenic	1	TRUE	FALSE	FALSE	+	4	4	last	RI	NA
NA	ALE, ATSS, ATTS	AT5TE27520	AT5G00445-AT5G03485-AT5G03515-AT5G22794-AT5G22796-AT5G22799	NA	-6.12887	0.64889	-0.10015	0.959406	0	0	0	0	0	MSTRG.33729.14_7614166_7615693	MSTRG.33729.14	MSTRG.33729	gene_id MSTRG.33729; transcript_id MSTRG.33729.14; exon_number_id 8	18	11	0.611111	5	7614166	7615693	AT5TE27520	5	7614994	7615752	Intragenic	1	FALSE	FALSE	TRUE	+	8	8	last	NA	ALE, ATSS, ATTS
NA	ALE, ATSS, ATTS	AT5TE27520	AT5G00445-AT5G03485-AT5G03515-AT5G22794-AT5G22796-AT5G22799	NA	0.736223	0.980147	0.06635	0.959406	0	0	0	0	0	MSTRG.33729.11_7614166_7615693	MSTRG.33729.11	MSTRG.33729	gene_id MSTRG.33729; transcript_id MSTRG.33729.11; exon_number_id 15	18	11	0.611111	5	7614166	7615693	AT5TE27520	5	7614994	7615752	Intragenic	1	FALSE	FALSE	TRUE	+	15	15	last	NA	ALE, ATSS, ATTS
A3SS	AFE, ATSS	AT1TE36605	AT1G31600	RNA-binding (RRM/RBD/RNP motifs) family protein	-1.59787	0.857702	-0.0358	0.959406	0	0	0	0	0	MSTRG.4129.27_11316402_11316507	MSTRG.4129.27	MSTRG.4129	gene_id MSTRG.4129; transcript_id MSTRG.4129.27; exon_number_id 8	27	25	0.925926	1	11316402	11316507	AT1TE36605	1	11315040	11316663	Intragenic	2	TRUE	TRUE	TRUE	-	8	8	first	A3SS	AFE, ATSS
A3SS, RI, SE	AFE, ATSS	AT1TE36605	AT1G31600	RNA-binding (RRM/RBD/RNP motifs) family protein	-1.59787	0.857702	-0.0358	0.959406	0	0	0	0	0	MSTRG.4129.27_11315568_11315640	MSTRG.4129.27	MSTRG.4129	gene_id MSTRG.4129; transcript_id MSTRG.4129.27; exon_number_id 7	27	25	0.925926	1	11315568	11315640	AT1TE36605	1	11315040	11316663	Intragenic	2	TRUE	FALSE	FALSE	-	7	8	middle	A3SS, RI, SE	AFE, ATSS
NA	ATSS	AT1TE65640	AT1G53250	0	-0.382594	0.947816	0.0519	0.959406	0	0	0	0	0	MSTRG.6446.2_19857289_19857481	MSTRG.6446.2	MSTRG.6446	gene_id MSTRG.6446; transcript_id MSTRG.6446.2; exon_number_id 1	8	8	1	1	19857289	19857481	AT1TE65640	1	19857262	19857632	Intragenic	2	TRUE	TRUE	TRUE	+	1	5	first	NA	ATSS
RI, SE	ALE, ATTS	AT1TE67460	AT1G54730	Major facilitator superfamily protein	-0.920018	0.730532	-0.0089	0.959406	0	0	0	0	0	MSTRG.6680.8_20428788_20428842	MSTRG.6680.8	MSTRG.6680	gene_id MSTRG.6680; transcript_id MSTRG.6680.8; exon_number_id 15	49	48	0.979592	1	20428788	20428842	AT1TE67460	1	20427943	20428845	Intragenic	2	TRUE	FALSE	FALSE	+	15	16	middle	RI, SE	ALE, ATTS
RI, SE	ALE, ATTS	AT1TE67460	AT1G54730	Major facilitator superfamily protein	-0.920018	0.730532	-0.0089	0.959406	0	0	0	0	0	MSTRG.6680.8_20428387_20428447	MSTRG.6680.8	MSTRG.6680	gene_id MSTRG.6680; transcript_id MSTRG.6680.8; exon_number_id 14	49	48	0.979592	1	20428387	20428447	AT1TE67460	1	20427943	20428845	Intragenic	2	TRUE	FALSE	FALSE	+	14	16	middle	RI, SE	ALE, ATTS
RI, SE	ALE, ATSS, ATTS	AT1TE67460	AT1G54730	Major facilitator superfamily protein	-0.920018	0.730532	-0.0089	0.959406	0	0	0	0	0	MSTRG.6680.8_20428048_20428111	MSTRG.6680.8	MSTRG.6680	gene_id MSTRG.6680; transcript_id MSTRG.6680.8; exon_number_id 13	49	48	0.979592	1	20428048	20428111	AT1TE67460	1	20427943	20428845	Intragenic	2	TRUE	FALSE	FALSE	+	13	16	middle	RI, SE	ALE, ATSS, ATTS
A5SS, RI, SE	NA	AT2TE24650	AT2G14285	Small nuclear ribonucleoprotein family protein	-1.14243	0.877336	-0.0073	0.959406	0	0	0	0	0	MSTRG.12056.28_6053243_6053404	MSTRG.12056.28	MSTRG.12056	gene_id MSTRG.12056; transcript_id MSTRG.12056.28; exon_number_id 4	28	14	0.5	2	6053243	6053404	AT2TE24650	2	6053173	6053448	Intragenic	2	TRUE	FALSE	FALSE	-	4	6	middle	A5SS, RI, SE	NA
A5SS, RI	NA	AT2TE77015	AT2G40960	Single-stranded nucleic acid binding R3H protein	0.170096	0.991872	0.1202	0.959406	0	0	0	0	0	MSTRG.15787.3_17095329_17095455	MSTRG.15787.3	MSTRG.15787	gene_id MSTRG.15787; transcript_id MSTRG.15787.3; exon_number_id 1	7	7	1	2	17095329	17095455	AT2TE77015	2	17095129	17095512	Intergenic	2	TRUE	TRUE	TRUE	+	1	5	first	A5SS, RI	NA
A3SS, SE	ALE, ATSS, ATTS	AT3TE43080	AT3G27940	LOB domain-containing protein 26	4.36124	NA	0.0309	0.959406	0	0	0	0	0	MSTRG.20609.2_10373222_10373396	MSTRG.20609.2	MSTRG.20609	gene_id MSTRG.20609; transcript_id MSTRG.20609.2; exon_number_id 1	6	5	0.833333	3	10373222	10373396	AT3TE43080	3	10373031	10374065	Intragenic	2	TRUE	TRUE	TRUE	+	1	3	first	A3SS, SE	ALE, ATSS, ATTS
NA	ATSS	AT3TE44620	AT3G28650	Cysteine/Histidine-rich C1 domain family protein	-1.55844	0.947297	-0.1433	0.959406	0	0	0	0	0	MSTRG.20723.4_10737920_10738115	MSTRG.20723.4	MSTRG.20723	gene_id MSTRG.20723; transcript_id MSTRG.20723.4; exon_number_id 1	5	5	1	3	10737920	10738115	AT3TE44620	3	10737761	10738131	Intragenic	2	TRUE	TRUE	TRUE	+	1	2	first	NA	ATSS
NA	ATTS	AT4TE78270	AT4G34060	demeter-like protein 3	0.696992	0.980618	0.12725	0.959406	0	0	0	0	0	MSTRG.30137.5_16317428_16317511	MSTRG.30137.5	MSTRG.30137	gene_id MSTRG.30137; transcript_id MSTRG.30137.5; exon_number_id 13	11	10	0.909091	4	16317428	16317511	AT4TE78270	4	16317216	16317750	Intragenic	2	TRUE	FALSE	FALSE	+	13	20	middle	NA	ATTS
NA	ATTS	AT4TE78270	AT4G34060	demeter-like protein 3	0.696992	0.980618	0.12725	0.959406	0	0	0	0	0	MSTRG.30137.5_16317314_16317351	MSTRG.30137.5	MSTRG.30137	gene_id MSTRG.30137; transcript_id MSTRG.30137.5; exon_number_id 12	11	10	0.909091	4	16317314	16317351	AT4TE78270	4	16317216	16317750	Intragenic	2	TRUE	FALSE	FALSE	+	12	20	middle	NA	ATTS
A3SS, RI, SE	NA	AT5TE81775	AT5G56140	RNA-binding KH domain-containing protein	0.0686449	0.980045	-0.00175	0.959406	0	0	0	0	0	MSTRG.38297.3_22726166_22726252	MSTRG.38297.3	MSTRG.38297	gene_id MSTRG.38297; transcript_id MSTRG.38297.3; exon_number_id 2	23	18	0.782609	5	22726166	22726252	AT5TE81775	5	22726164	22726373	Intragenic	2	TRUE	FALSE	FALSE	+	2	6	middle	A3SS, RI, SE	NA
NA	AFE, ATSS	AT1TE02175	AT1G02960	0	-1.0837	0.954553	-0.0148	0.959406	0	0	0	0	0	MSTRG.270.21_669749_669925	MSTRG.270.21	MSTRG.270	gene_id MSTRG.270; transcript_id MSTRG.270.21; exon_number_id 13	27	26	0.962963	1	669749	669925	AT1TE02175	1	669866	670631	Intergenic	3	FALSE	FALSE	TRUE	-	13	13	first	NA	AFE, ATSS
NA	AFE, ATSS	AT1TE55555	AT1G44170	aldehyde dehydrogenase 3H1	0.126857	0.939724	0.00505	0.959406	0	0	0	0	0	MSTRG.5445.10_16799818_16800219	MSTRG.5445.10	MSTRG.5445	gene_id MSTRG.5445; transcript_id MSTRG.5445.10; exon_number_id 10	13	11	0.846154	1	16799818	16800219	AT1TE55555	1	16800152	16800984	Intergenic	3	TRUE	FALSE	TRUE	-	10	10	first	NA	AFE, ATSS
NA	ATSS	AT1TE62970	AT1G51270	structural molecules;transmembrane receptors;structural molecules	0.39508	0.987473	-0.0189	0.959406	0	0	0	0	0	MSTRG.6184.3_19007403_19007896	MSTRG.6184.3	MSTRG.6184	gene_id MSTRG.6184; transcript_id MSTRG.6184.3; exon_number_id 1	57	9	0.157895	1	19007403	19007896	AT1TE62970	1	19007005	19007427	Intergenic	3	FALSE	TRUE	FALSE	+	1	7	first	NA	ATSS
NA	ATSS	AT1TE63785	AT1G51830	Leucine-rich repeat protein kinase family protein	-0.1605	0.936202	0.0121	0.959406	0	0	0	0	0	MSTRG.6244.1_19245502_19246154	MSTRG.6244.1	MSTRG.6244	gene_id MSTRG.6244; transcript_id MSTRG.6244.1; exon_number_id 11	15	3	0.2	1	19245502	19246154	AT1TE63785	1	19246091	19247191	Intergenic	3	FALSE	FALSE	TRUE	-	11	11	first	NA	ATSS
RI, SE	ALE, ATTS	AT1TE67465	AT1G54730	Major facilitator superfamily protein	-0.920018	0.730532	-0.0089	0.959406	0	0	0	0	0	MSTRG.6680.8_20428387_20428447	MSTRG.6680.8	MSTRG.6680	gene_id MSTRG.6680; transcript_id MSTRG.6680.8; exon_number_id 14	49	45	0.918367	1	20428387	20428447	AT1TE67465	1	20428428	20428771	Intragenic	3	TRUE	FALSE	FALSE	+	14	16	middle	RI, SE	ALE, ATTS
NA	ALE, ATTS	AT1TE75260	AT1G61810	beta-glucosidase 45	1.18992	0.944646	0.0428	0.959406	0	0	0	0	0	MSTRG.7518.11_22832614_22832980	MSTRG.7518.11	MSTRG.7518	gene_id MSTRG.7518; transcript_id MSTRG.7518.11; exon_number_id 12	18	16	0.888889	1	22832614	22832980	AT1TE75260	1	22832847	22833502	Intragenic	3	FALSE	FALSE	TRUE	+	12	12	last	NA	ALE, ATTS
NA	ATTS	AT1TE86120	AT1G69840	SPFH/Band 7/PHB domain-containing membrane-associated protein family	0.739129	0.00734888	0.01655	0.959406	0	0	0	0	0	MSTRG.8685.2_26293661_26294293	MSTRG.8685.2	MSTRG.8685	gene_id MSTRG.8685; transcript_id MSTRG.8685.2; exon_number_id 1	15	12	0.8	1	26293661	26294293	AT1TE86120	1	26293271	26293710	Intergenic	3	FALSE	TRUE	FALSE	-	1	6	last	NA	ATTS
NA	ATTS	AT2TE30180	AT2G16970	Major facilitator superfamily protein	1.24832	0.931267	0.13165	0.959406	0	0	0	0	0	MSTRG.12456.1_7375435_7375783	MSTRG.12456.1	MSTRG.12456	gene_id MSTRG.12456; transcript_id MSTRG.12456.1; exon_number_id 13	8	7	0.875	2	7375435	7375783	AT2TE30180	2	7375614	7375852	Intergenic	3	FALSE	FALSE	TRUE	+	13	13	last	NA	ATTS
NA	ATTS	AT2TE33940	AT2G18850	SET domain-containing protein	0.0356368	0.998178	0.01085	0.959406	0	0	0	0	0	MSTRG.12713.10_8165624_8165970	MSTRG.12713.10	MSTRG.12713	gene_id MSTRG.12713; transcript_id MSTRG.12713.10; exon_number_id 4	21	13	0.619048	2	8165624	8165970	AT2TE33940	2	8165878	8166175	Intergenic	3	FALSE	FALSE	TRUE	+	4	4	last	NA	ATTS
NA	ATTS	AT2TE40090	AT2G22190	Haloacid dehalogenase-like hydrolase (HAD) superfamily protein	-0.593954	0.652519	-0.0152	0.959406	0	0	0	0	0	MSTRG.13170.4_9433658_9433953	MSTRG.13170.4	MSTRG.13170	gene_id MSTRG.13170; transcript_id MSTRG.13170.4; exon_number_id 1	21	21	1	2	9433658	9433953	AT2TE40090	2	9432662	9433854	Intergenic	3	FALSE	TRUE	FALSE	-	1	11	last	NA	ATTS
NA	ATTS	AT2TE48795	AT2G26540	uroporphyrinogen-III synthase family protein	0.0423848	0.995261	0.01505	0.959406	0	0	0	0	0	MSTRG.13832.15_11287421_11287735	MSTRG.13832.15	MSTRG.13832	gene_id MSTRG.13832; transcript_id MSTRG.13832.15; exon_number_id 1	26	23	0.884615	2	11287421	11287735	AT2TE48795	2	11285066	11287457	Intergenic	3	FALSE	TRUE	FALSE	-	1	9	last	NA	ATTS
A5SS, RI	NA	AT2TE61100	AT2G32690	glycine-rich protein 23	0.148818	0.941201	-0.0027	0.959406	0	0	0	0	0	MSTRG.14643.27_13864166_13864723	MSTRG.14643.27	MSTRG.14643	gene_id MSTRG.14643; transcript_id MSTRG.14643.27; exon_number_id 2	39	39	1	2	13864166	13864723	AT2TE61100	2	13863951	13864344	Intragenic	3	TRUE	TRUE	FALSE	-	2	2	first	A5SS, RI	NA
A3SS, RI	NA	AT2TE61100	AT2G32690	glycine-rich protein 23	0.148818	0.941201	-0.0027	0.959406	0	0	0	0	0	MSTRG.14643.27_13863719_13864049	MSTRG.14643.27	MSTRG.14643	gene_id MSTRG.14643; transcript_id MSTRG.14643.27; exon_number_id 1	39	39	1	2	13863719	13864049	AT2TE61100	2	13863951	13864344	Intragenic	3	TRUE	FALSE	TRUE	-	1	2	last	A3SS, RI	NA
RI	NA	AT3TE05950	AT3G05050	Protein kinase superfamily protein	-0.205874	0.91819	-0.01125	0.959406	0	0	0	0	0	MSTRG.17357.5_1410395_1410680	MSTRG.17357.5	MSTRG.17357	gene_id MSTRG.17357; transcript_id MSTRG.17357.5; exon_number_id 6	20	20	1	3	1410395	1410680	AT3TE05950	3	1410120	1410588	Intragenic	3	TRUE	FALSE	FALSE	-	6	7	middle	RI	NA
RI	NA	AT3TE05950	AT3G05050	Protein kinase superfamily protein	-0.314423	0.925329	-0.00785	0.959406	0	0	0	0	0	MSTRG.17357.15_1410395_1411278	MSTRG.17357.15	MSTRG.17357	gene_id MSTRG.17357; transcript_id MSTRG.17357.15; exon_number_id 6	20	20	1	3	1410395	1411278	AT3TE05950	3	1410120	1410588	Intragenic	3	TRUE	FALSE	FALSE	-	6	8	middle	RI	NA
RI	NA	AT3TE05950	AT3G05050	Protein kinase superfamily protein	-0.205874	0.91819	-0.01125	0.959406	0	0	0	0	0	MSTRG.17357.5_1409997_1410315	MSTRG.17357.5	MSTRG.17357	gene_id MSTRG.17357; transcript_id MSTRG.17357.5; exon_number_id 5	20	20	1	3	1409997	1410315	AT3TE05950	3	1410120	1410588	Intragenic	3	TRUE	FALSE	FALSE	-	5	7	middle	RI	NA
RI	NA	AT3TE05950	AT3G05050	Protein kinase superfamily protein	-0.314423	0.925329	-0.00785	0.959406	0	0	0	0	0	MSTRG.17357.15_1409997_1410315	MSTRG.17357.15	MSTRG.17357	gene_id MSTRG.17357; transcript_id MSTRG.17357.15; exon_number_id 5	20	20	1	3	1409997	1410315	AT3TE05950	3	1410120	1410588	Intragenic	3	TRUE	FALSE	FALSE	-	5	8	middle	RI	NA
A3SS, SE	NA	AT3TE43085	AT3G27940	LOB domain-containing protein 26	4.36124	NA	0.0309	0.959406	0	0	0	0	0	MSTRG.20609.2_10375222_10375561	MSTRG.20609.2	MSTRG.20609	gene_id MSTRG.20609; transcript_id MSTRG.20609.2; exon_number_id 2	6	2	0.333333	3	10375222	10375561	AT3TE43085	3	10375322	10375827	Intragenic	3	TRUE	FALSE	FALSE	+	2	3	middle	A3SS, SE	NA
NA	ALE, ATTS	AT3TE43090	AT3G27940	LOB domain-containing protein 26	4.36124	NA	0.0309	0.959406	0	0	0	0	0	MSTRG.20609.2_10375867_10376617	MSTRG.20609.2	MSTRG.20609	gene_id MSTRG.20609; transcript_id MSTRG.20609.2; exon_number_id 3	6	6	1	3	10375867	10376617	AT3TE43090	3	10376364	10377244	Intergenic	3	FALSE	FALSE	TRUE	+	3	3	last	NA	ALE, ATTS
SE, RI	NA	AT3TE43480	AT3G28130	nodulin MtN21 /EamA-like transporter family protein	0.275471	0.845021	0.0088	0.959406	0	0	0	0	0	MSTRG.20646.9_10467731_10467978	MSTRG.20646.9	MSTRG.20646	gene_id MSTRG.20646; transcript_id MSTRG.20646.9; exon_number_id 3	26	23	0.884615	3	10467731	10467978	AT3TE43480	3	10467464	10467738	Intragenic	3	TRUE	FALSE	FALSE	+	3	6	middle	SE, RI	NA
NA	ATTS	AT3TE65970	AT3G00740	NA	2.85764	NA	0.11865	0.959406	0	0	0	0	0	MSTRG.22195.5_16278621_16278962	MSTRG.22195.5	MSTRG.22195	gene_id MSTRG.22195; transcript_id MSTRG.22195.5; exon_number_id 3	8	6	0.75	3	16278621	16278962	AT3TE65970	3	16278797	16280473	Intergenic	3	FALSE	FALSE	TRUE	+	3	3	last	NA	ATTS
NA	ATTS	AT3TE65970	AT3G00740	NA	-2.99483	NA	-0.0852	0.959406	0	0	0	0	0	MSTRG.22195.3_16278621_16278962	MSTRG.22195.3	MSTRG.22195	gene_id MSTRG.22195; transcript_id MSTRG.22195.3; exon_number_id 4	8	6	0.75	3	16278621	16278962	AT3TE65970	3	16278797	16280473	Intergenic	3	FALSE	FALSE	TRUE	+	4	4	last	NA	ATTS
NA	ATTS	AT3TE92720	AT3G61470	photosystem I light harvesting complex gene 2	0.0805871	0.980536	0.0007	0.959406	0	0	0	0	0	MSTRG.24544.3_22747014_22747314	MSTRG.24544.3	MSTRG.24544	gene_id MSTRG.24544; transcript_id MSTRG.24544.3; exon_number_id 5	15	8	0.533333	3	22747014	22747314	AT3TE92720	3	22747218	22747905	Intergenic	3	TRUE	FALSE	TRUE	+	5	5	last	NA	ATTS
NA	ALE, ATTS	AT4TE34980	AT4G13670	plastid transcriptionally active 5	-0.945397	0.520425	-0.00355	0.959406	0	0	0	0	0	MSTRG.27238.3_7950683_7951022	MSTRG.27238.3	MSTRG.27238	gene_id MSTRG.27238; transcript_id MSTRG.27238.3; exon_number_id 6	53	45	0.849057	4	7950683	7951022	AT4TE34980	4	7950764	7951379	Intergenic	3	FALSE	FALSE	TRUE	+	6	6	last	NA	ALE, ATTS
NA	ALE, ATTS	AT4TE34980	AT4G13670	plastid transcriptionally active 5	-0.813313	0.191245	-0.00475	0.959406	0	0	0	0	0	MSTRG.27238.9_7950683_7951022	MSTRG.27238.9	MSTRG.27238	gene_id MSTRG.27238; transcript_id MSTRG.27238.9; exon_number_id 5	53	45	0.849057	4	7950683	7951022	AT4TE34980	4	7950764	7951379	Intergenic	3	FALSE	FALSE	TRUE	+	5	5	last	NA	ALE, ATTS
NA	AFE, ATSS	AT4TE48435	AT4G03015-AT4G19420	NA	-0.184259	0.967221	-0.00305	0.959406	0	0	0	0	0	MSTRG.28133.53_10590289_10591633	MSTRG.28133.53	MSTRG.28133	gene_id MSTRG.28133; transcript_id MSTRG.28133.53; exon_number_id 9	67	50	0.746269	4	10590289	10591633	AT4TE48435	4	10591598	10593075	Intragenic	3	FALSE	FALSE	TRUE	-	9	9	first	NA	AFE, ATSS
RI	NA	AT4TE55690	AT4G22940	Protein kinase superfamily protein	0.0100832	0.999919	0.05285	0.959406	0	0	0	0	0	MSTRG.28621.1_12022063_12022692	MSTRG.28621.1	MSTRG.28621	gene_id MSTRG.28621; transcript_id MSTRG.28621.1; exon_number_id 3	4	4	1	4	12022063	12022692	AT4TE55690	4	12022553	12022971	Intragenic	3	TRUE	FALSE	FALSE	-	3	5	middle	RI	NA
NA	ATSS	AT4TE64730	AT4G27490	3'-5'-exoribonuclease family protein	-5.28734	0.791571	-0.01415	0.959406	0	0	0	0	0	MSTRG.29250.3_13739747_13739835	MSTRG.29250.3	MSTRG.29250	gene_id MSTRG.29250; transcript_id MSTRG.29250.3; exon_number_id 1	24	10	0.416667	4	13739747	13739835	AT4TE64730	4	13739368	13739779	Intergenic	3	FALSE	TRUE	FALSE	+	1	6	first	NA	ATSS
NA	ATTS	AT4TE78270	AT4G34060	demeter-like protein 3	0.696992	0.980618	0.12725	0.959406	0	0	0	0	0	MSTRG.30137.5_16317743_16318199	MSTRG.30137.5	MSTRG.30137	gene_id MSTRG.30137; transcript_id MSTRG.30137.5; exon_number_id 14	11	10	0.909091	4	16317743	16318199	AT4TE78270	4	16317216	16317750	Intragenic	3	TRUE	FALSE	FALSE	+	14	20	middle	NA	ATTS
A5SS	ATTS	AT4TE78270	AT4G34060	demeter-like protein 3	0.696992	0.980618	0.12725	0.959406	0	0	0	0	0	MSTRG.30137.5_16317150_16317219	MSTRG.30137.5	MSTRG.30137	gene_id MSTRG.30137; transcript_id MSTRG.30137.5; exon_number_id 11	11	10	0.909091	4	16317150	16317219	AT4TE78270	4	16317216	16317750	Intragenic	3	TRUE	FALSE	FALSE	+	11	20	middle	A5SS	ATTS
A3SS, RI	NA	AT5TE18970	AT5G16030	0	-0.455922	0.684819	-0.00175	0.959406	0	0	0	0	0	MSTRG.32898.20_5239108_5239293	MSTRG.32898.20	MSTRG.32898	gene_id MSTRG.32898; transcript_id MSTRG.32898.20; exon_number_id 2	20	20	1	5	5239108	5239293	AT5TE18970	5	5239267	5239598	Intragenic	3	TRUE	FALSE	FALSE	+	2	3	middle	A3SS, RI	NA
RI	NA	AT5TE18975	AT5G16030	0	-0.455922	0.684819	-0.00175	0.959406	0	0	0	0	0	MSTRG.32898.20_5240311_5240833	MSTRG.32898.20	MSTRG.32898	gene_id MSTRG.32898; transcript_id MSTRG.32898.20; exon_number_id 3	20	20	1	5	5240311	5240833	AT5TE18975	5	5240254	5240470	Intragenic	3	TRUE	TRUE	FALSE	+	3	3	last	RI	NA
NA	ATSS	AT5TE21405	AT5G17890	DA1-related protein 4	-0.178099	0.958287	-0.0133	0.959406	0	0	0	0	0	MSTRG.33134.8_5916944_5917430	MSTRG.33134.8	MSTRG.33134	gene_id MSTRG.33134; transcript_id MSTRG.33134.8; exon_number_id 1	14	10	0.714286	5	5916944	5917430	AT5TE21405	5	5916194	5916961	Intergenic	3	FALSE	TRUE	FALSE	+	1	12	first	NA	ATSS
NA	ATSS	AT5TE27865	AT5G23010	methylthioalkylmalate synthase 1	0.148776	0.906792	-0.0053	0.959406	0	0	0	0	0	MSTRG.33760.3_7703094_7703616	MSTRG.33760.3	MSTRG.33760	gene_id MSTRG.33760; transcript_id MSTRG.33760.3; exon_number_id 1	18	14	0.777778	5	7703094	7703616	AT5TE27865	5	7702786	7703115	Intergenic	3	FALSE	TRUE	FALSE	+	1	10	first	NA	ATSS
A5SS, RI, SE	NA	AT5TE33550	AT5G26667	P-loop containing nucleoside triphosphate hydrolases superfamily protein	-0.372626	0.0742925	0.00555	0.959406	0	0	0	0	0	MSTRG.34227.4_9276006_9276056	MSTRG.34227.4	MSTRG.34227	gene_id MSTRG.34227; transcript_id MSTRG.34227.4; exon_number_id 1	21	21	1	5	9276006	9276056	AT5TE33550	5	9276033	9276357	Intragenic	3	TRUE	FALSE	TRUE	+	1	9	first	A5SS, RI, SE	NA
NA	ATTS	AT5TE50790	AT5G36130	Cytochrome P450 superfamily protein	5.77584	0.749595	0.09875	0.959406	0	0	0	0	0	MSTRG.35476.3_14212173_14212641	MSTRG.35476.3	MSTRG.35476	gene_id MSTRG.35476; transcript_id MSTRG.35476.3; exon_number_id 1	3	1	0.333333	5	14212173	14212641	AT5TE50790	5	14211239	14212190	Intragenic	3	FALSE	TRUE	FALSE	-	1	2	last	NA	ATTS
A3SS, A5SS, RI	NA	AT5TE64430	AT5G44290	Protein kinase superfamily protein	-0.408011	0.849696	-0.00365	0.959406	0	0	0	0	0	MSTRG.36696.69_17842386_17842671	MSTRG.36696.69	MSTRG.36696	gene_id MSTRG.36696; transcript_id MSTRG.36696.69; exon_number_id 6	81	81	1	5	17842386	17842671	AT5TE64430	5	17842110	17842573	Intragenic	3	TRUE	FALSE	FALSE	-	6	8	middle	A3SS, A5SS, RI	NA
A3SS, A5SS, RI	NA	AT5TE64430	AT5G44290	Protein kinase superfamily protein	-0.408011	0.849696	-0.00365	0.959406	0	0	0	0	0	MSTRG.36696.69_17841980_17842298	MSTRG.36696.69	MSTRG.36696	gene_id MSTRG.36696; transcript_id MSTRG.36696.69; exon_number_id 5	81	81	1	5	17841980	17842298	AT5TE64430	5	17842110	17842573	Intragenic	3	TRUE	FALSE	FALSE	-	5	8	middle	A3SS, A5SS, RI	NA
NA	ATTS	AT5TE67995	AT5G46550	DNA-binding bromodomain-containing protein	3.87024	NA	0.0024	0.959406	0	0	0	0	0	MSTRG.36978.3_18884308_18884657	MSTRG.36978.3	MSTRG.36978	gene_id MSTRG.36978; transcript_id MSTRG.36978.3; exon_number_id 1	3	3	1	5	18884308	18884657	AT5TE67995	5	18882379	18884442	Intergenic	3	FALSE	TRUE	FALSE	-	1	8	last	NA	ATTS
NA	ATTS	AT5TE80740	AT5G55310	DNA topoisomerase 1 beta	0.032748	0.994628	0.0237	0.959406	0	0	0	0	0	MSTRG.38189.7_22430169_22430475	MSTRG.38189.7	MSTRG.38189	gene_id MSTRG.38189; transcript_id MSTRG.38189.7; exon_number_id 1	11	11	1	5	22430169	22430475	AT5TE80740	5	22429616	22430228	Intergenic	3	FALSE	TRUE	FALSE	-	1	16	last	NA	ATTS
NA	ATTS	AT5TE80740	AT5G55310	DNA topoisomerase 1 beta	-0.901675	0.967643	-0.0023	0.959406	0	0	0	0	0	MSTRG.38189.1_22430088_22430903	MSTRG.38189.1	MSTRG.38189	gene_id MSTRG.38189; transcript_id MSTRG.38189.1; exon_number_id 1	11	11	1	5	22430088	22430903	AT5TE80740	5	22429616	22430228	Intergenic	3	FALSE	TRUE	FALSE	-	1	4	last	NA	ATTS
NA	AFE, ATSS	AT5TE87410	AT5G60430-AT5G60440	NA	3.78505	NA	0.0121	0.959406	0	0	0	0	0	MSTRG.38858.3_24301606_24301824	MSTRG.38858.3	MSTRG.38858	gene_id MSTRG.38858; transcript_id MSTRG.38858.3; exon_number_id 1	8	7	0.875	5	24301606	24301824	AT5TE87410	5	24301398	24301642	Intergenic	3	FALSE	TRUE	FALSE	+	1	4	first	NA	AFE, ATSS
NA	AFE, ATSS, ATTS	AT5TE87435	AT5G60430-AT5G60440	NA	3.78505	NA	0.0121	0.959406	0	0	0	0	0	MSTRG.38858.3_24306944_24307716	MSTRG.38858.3	MSTRG.38858	gene_id MSTRG.38858; transcript_id MSTRG.38858.3; exon_number_id 4	8	7	0.875	5	24306944	24307716	AT5TE87435	5	24307576	24307909	Intergenic	3	FALSE	FALSE	TRUE	+	4	4	last	NA	AFE, ATSS, ATTS
RI	ATSS, ATTS	AT1TE06650	AT1G06630	F-box/RNI-like superfamily protein	-0.164826	0.799011	-0.0018	0.959406	0	0	0	0	0	MSTRG.759.23_2030060_2032740	MSTRG.759.23	MSTRG.759	gene_id MSTRG.759; transcript_id MSTRG.759.23; exon_number_id 1	29	10	0.344828	1	2030060	2032740	AT1TE06650	1	2029751	2031696	Intragenic	1	TRUE	TRUE	FALSE	+	1	4	first	RI	ATSS, ATTS
RI	ATSS	AT1TE06650	AT1G06630	F-box/RNI-like superfamily protein	-0.846377	0.985236	-0.003	0.959406	0	0	0	0	0	MSTRG.759.20_2029998_2032250	MSTRG.759.20	MSTRG.759	gene_id MSTRG.759; transcript_id MSTRG.759.20; exon_number_id 1	29	10	0.344828	1	2029998	2032250	AT1TE06650	1	2029751	2031696	Intragenic	1	TRUE	TRUE	FALSE	+	1	1	single	RI	ATSS
NA	AFE, ATSS	AT1TE11020	AT1G10320	Zinc finger C-x8-C-x5-C-x3-H type family protein	-0.774037	0.803308	-0.03195	0.959406	1	0	0	0	1	MSTRG.1259.10_3387968_3388398	MSTRG.1259.10	MSTRG.1259	gene_id MSTRG.1259; transcript_id MSTRG.1259.10; exon_number_id 11	13	12	0.923077	1	3387968	3388398	AT1TE11020	1	3388027	3388400	Intragenic	1	FALSE	FALSE	TRUE	-	11	11	first	NA	AFE, ATSS
NA	AFE, ATSS	AT1TE11020	AT1G10320	Zinc finger C-x8-C-x5-C-x3-H type family protein	0.131934	0.989115	0.04295	0.959406	1	0	0	0	1	MSTRG.1259.11_3387968_3388398	MSTRG.1259.11	MSTRG.1259	gene_id MSTRG.1259; transcript_id MSTRG.1259.11; exon_number_id 11	13	12	0.923077	1	3387968	3388398	AT1TE11020	1	3388027	3388400	Intragenic	1	FALSE	FALSE	TRUE	-	11	11	first	NA	AFE, ATSS
A3SS, RI	NA	AT1TE15370	AT1G13870	calmodulin binding;purine nucleotide binding	-0.341756	0.997057	-0.01735	0.959406	0	0	0	0	0	MSTRG.1766.1_4747194_4748364	MSTRG.1766.1	MSTRG.1766	gene_id MSTRG.1766; transcript_id MSTRG.1766.1; exon_number_id 1	4	4	1	1	4747194	4748364	AT1TE15370	1	4748156	4748407	Intragenic	1	TRUE	FALSE	TRUE	-	1	2	last	A3SS, RI	NA
RI	NA	AT1TE15370	AT1G13870	calmodulin binding;purine nucleotide binding	4.67757	0.835964	0.0031	0.959406	0	0	0	0	0	MSTRG.1766.2_4747209_4748642	MSTRG.1766.2	MSTRG.1766	gene_id MSTRG.1766; transcript_id MSTRG.1766.2; exon_number_id 1	4	4	1	1	4747209	4748642	AT1TE15370	1	4748156	4748407	Intragenic	1	TRUE	FALSE	FALSE	-	1	1	single	RI	NA
NA	ATTS	AT1TE16330	AT1G14685	basic pentacysteine 2	-0.479116	0.764164	-0.0117	0.959406	0	0	0	0	0	MSTRG.1885.7_5045311_5045615	MSTRG.1885.7	MSTRG.1885	gene_id MSTRG.1885; transcript_id MSTRG.1885.7; exon_number_id 3	11	3	0.272727	1	5045311	5045615	AT1TE16330	1	5045303	5045665	Intragenic	1	TRUE	TRUE	TRUE	+	3	3	last	NA	ATTS
RI	NA	AT1TE17050	AT1G15340	methyl-CPG-binding domain 10	0.54004	0.993579	0.005	0.959406	0	0	0	0	0	MSTRG.1967.1_5275676_5276725	MSTRG.1967.1	MSTRG.1967	gene_id MSTRG.1967; transcript_id MSTRG.1967.1; exon_number_id 1	10	10	1	1	5275676	5276725	AT1TE17050	1	5275964	5276773	Intragenic	1	TRUE	FALSE	TRUE	-	1	3	last	RI	NA
RI, SE	NA	AT1TE17050	AT1G15340	methyl-CPG-binding domain 10	0.0185352	0.997769	0.01195	0.959406	0	0	0	0	0	MSTRG.1967.9_5275703_5276986	MSTRG.1967.9	MSTRG.1967	gene_id MSTRG.1967; transcript_id MSTRG.1967.9; exon_number_id 1	10	10	1	1	5275703	5276986	AT1TE17050	1	5275964	5276773	Intragenic	1	TRUE	FALSE	FALSE	-	1	3	last	RI, SE	NA
RI	NA	AT1TE28500	AT1G25175	other RNA	-0.946642	0.619324	-0.00155	0.959406	0	0	0	0	0	MSTRG.3316.35_8829563_8834150	MSTRG.3316.35	MSTRG.3316	gene_id MSTRG.3316; transcript_id MSTRG.3316.35; exon_number_id 1	45	2	0.0444444	1	8829563	8834150	AT1TE28500	1	8829652	8829938	Intragenic	1	FALSE	FALSE	FALSE	+	1	4	first	RI	NA
RI	NA	AT1TE28505	AT1G25175	other RNA	-0.946642	0.619324	-0.00155	0.959406	0	0	0	0	0	MSTRG.3316.35_8829563_8834150	MSTRG.3316.35	MSTRG.3316	gene_id MSTRG.3316; transcript_id MSTRG.3316.35; exon_number_id 1	45	2	0.0444444	1	8829563	8834150	AT1TE28505	1	8829938	8830254	Intragenic	1	FALSE	FALSE	FALSE	+	1	4	first	RI	NA
NA	ATTS	AT1TE31935	AT1G28310	Dof-type zinc finger DNA-binding family protein	-2.74041	0.823971	-0.0015	0.959406	2	1	1	0	0	MSTRG.3660.1_9909407_9912398	MSTRG.3660.1	MSTRG.3660	gene_id MSTRG.3660; transcript_id MSTRG.3660.1; exon_number_id 1	4	1	0.25	1	9909407	9912398	AT1TE31935	1	9909362	9909762	Intragenic	1	FALSE	TRUE	FALSE	-	1	3	last	NA	ATTS
RI	NA	AT1TE31940	AT1G28310	Dof-type zinc finger DNA-binding family protein	-2.74041	0.823971	-0.0015	0.959406	1	0	1	0	0	MSTRG.3660.1_9909407_9912398	MSTRG.3660.1	MSTRG.3660	gene_id MSTRG.3660; transcript_id MSTRG.3660.1; exon_number_id 1	4	1	0.25	1	9909407	9912398	AT1TE31940	1	9909762	9910259	Intragenic	1	FALSE	FALSE	FALSE	-	1	3	last	RI	NA
RI	NA	AT1TE31945	AT1G28310	Dof-type zinc finger DNA-binding family protein	-2.74041	0.823971	-0.0015	0.959406	1	0	1	0	0	MSTRG.3660.1_9909407_9912398	MSTRG.3660.1	MSTRG.3660	gene_id MSTRG.3660; transcript_id MSTRG.3660.1; exon_number_id 1	4	1	0.25	1	9909407	9912398	AT1TE31945	1	9910963	9911199	Intragenic	1	FALSE	FALSE	FALSE	-	1	3	last	RI	NA
NA	ATTS	AT1TE32425	AT1G28600	GDSL-like Lipase/Acylhydrolase superfamily protein	-0.113266	0.904002	0.0067	0.959406	0	0	0	0	0	MSTRG.3712.4_10050992_10051517	MSTRG.3712.4	MSTRG.3712	gene_id MSTRG.3712; transcript_id MSTRG.3712.4; exon_number_id 1	35	10	0.285714	1	10050992	10051517	AT1TE32425	1	10050990	10051205	Intragenic	1	FALSE	TRUE	FALSE	-	1	5	last	NA	ATTS
NA	ATTS	AT1TE32425	AT1G28600	GDSL-like Lipase/Acylhydrolase superfamily protein	-0.0350559	0.995021	0.01095	0.959406	0	0	0	0	0	MSTRG.3712.8_10051001_10051517	MSTRG.3712.8	MSTRG.3712	gene_id MSTRG.3712; transcript_id MSTRG.3712.8; exon_number_id 1	35	10	0.285714	1	10051001	10051517	AT1TE32425	1	10050990	10051205	Intragenic	1	FALSE	TRUE	FALSE	-	1	5	last	NA	ATTS
NA	ATTS	AT1TE32425	AT1G28600	GDSL-like Lipase/Acylhydrolase superfamily protein	-0.601811	0.329112	-0.01955	0.959406	0	0	0	0	0	MSTRG.3712.9_10051020_10051885	MSTRG.3712.9	MSTRG.3712	gene_id MSTRG.3712; transcript_id MSTRG.3712.9; exon_number_id 1	35	10	0.285714	1	10051020	10051885	AT1TE32425	1	10050990	10051205	Intragenic	1	FALSE	TRUE	FALSE	-	1	4	last	NA	ATTS
RI, SE	ATTS	AT1TE37745	AT1G32330	heat shock transcription factor A1D	0.700371	0.344313	0.0305	0.959406	1	0	0	0	1	MSTRG.4227.3_11657009_11658526	MSTRG.4227.3	MSTRG.4227	gene_id MSTRG.4227; transcript_id MSTRG.4227.3; exon_number_id 1	8	8	1	1	11657009	11658526	AT1TE37745	1	11656946	11657360	Intragenic	1	TRUE	TRUE	FALSE	-	1	2	last	RI, SE	ATTS
RI	NA	AT1TE39590	AT1G33615	other RNA	-2.9769	NA	-0.017	0.959406	0	0	0	0	0	MSTRG.4407.2_12195894_12197020	MSTRG.4407.2	MSTRG.4407	gene_id MSTRG.4407; transcript_id MSTRG.4407.2; exon_number_id 10	15	5	0.333333	1	12195894	12197020	AT1TE39590	1	12196682	12196963	Intragenic	1	FALSE	FALSE	FALSE	-	10	10	first	RI	NA
RI	NA	AT1TE39590	AT1G33615	other RNA	-0.817597	0.977747	-0.063	0.959406	0	0	0	0	0	MSTRG.4407.8_12195894_12197020	MSTRG.4407.8	MSTRG.4407	gene_id MSTRG.4407; transcript_id MSTRG.4407.8; exon_number_id 11	15	5	0.333333	1	12195894	12197020	AT1TE39590	1	12196682	12196963	Intragenic	1	FALSE	FALSE	FALSE	-	11	11	first	RI	NA
RI	NA	AT1TE39590	AT1G33615	other RNA	-4.64081	0.837449	-0.0569	0.959406	0	0	0	0	0	MSTRG.4407.10_12196455_12197020	MSTRG.4407.10	MSTRG.4407	gene_id MSTRG.4407; transcript_id MSTRG.4407.10; exon_number_id 8	15	5	0.333333	1	12196455	12197020	AT1TE39590	1	12196682	12196963	Intragenic	1	FALSE	FALSE	FALSE	-	8	8	first	RI	NA
RI	NA	AT1TE39590	AT1G33615	other RNA	-5.45534	0.778529	-0.09965	0.959406	0	0	0	0	0	MSTRG.4407.6_12196455_12197020	MSTRG.4407.6	MSTRG.4407	gene_id MSTRG.4407; transcript_id MSTRG.4407.6; exon_number_id 9	15	5	0.333333	1	12196455	12197020	AT1TE39590	1	12196682	12196963	Intragenic	1	FALSE	FALSE	FALSE	-	9	9	first	RI	NA
RI	NA	AT1TE40285	AT1G09185	NA	0.172422	0.999078	-0.45875	0.959406	0	0	0	0	0	MSTRG.4463.1_12380915_12381994	MSTRG.4463.1	MSTRG.4463	gene_id MSTRG.4463; transcript_id MSTRG.4463.1; exon_number_id 1	6	5	0.833333	1	12380915	12381994	AT1TE40285	1	12381498	12381898	Intragenic	1	FALSE	FALSE	FALSE	-	1	13	last	RI	NA
NA	ATTS	AT1TE41070	AT1G34460	CYCLIN B1;5	5.26904	0.793506	0.00445	0.959406	0	0	0	0	0	MSTRG.4534.8_12600974_12602507	MSTRG.4534.8	MSTRG.4534	gene_id MSTRG.4534; transcript_id MSTRG.4534.8; exon_number_id 8	26	4	0.153846	1	12600974	12602507	AT1TE41070	1	12601414	12601836	Intragenic	1	FALSE	FALSE	FALSE	+	8	8	last	NA	ATTS
NA	ATTS	AT1TE42250	AT1G35320	0	-0.758826	0.763232	-0.00785	0.959406	2	1	1	0	0	MSTRG.4652.4_12959500_12960589	MSTRG.4652.4	MSTRG.4652	gene_id MSTRG.4652; transcript_id MSTRG.4652.4; exon_number_id 1	35	31	0.885714	1	12959500	12960589	AT1TE42250	1	12959521	12959966	Intragenic	1	TRUE	FALSE	FALSE	-	1	4	last	NA	ATTS
RI	ATSS, ATTS	AT1TE42705	AT1G35515-AT1G35516	NA	-1.14514	0.0894097	-0.0033	0.959406	0	0	0	0	0	MSTRG.4689.2_13077381_13078058	MSTRG.4689.2	MSTRG.4689	gene_id MSTRG.4689; transcript_id MSTRG.4689.2; exon_number_id 4	19	1	0.0526316	1	13077381	13078058	AT1TE42705	1	13077561	13077761	Intergenic	1	FALSE	FALSE	FALSE	+	4	6	middle	RI	ATSS, ATTS
RI	NA	AT1TE43360	AT1G35780	0	0.395127	0.959233	0.00235	0.959406	0	0	0	0	0	MSTRG.4748.11_13278466_13279566	MSTRG.4748.11	MSTRG.4748	gene_id MSTRG.4748; transcript_id MSTRG.4748.11; exon_number_id 2	13	5	0.384615	1	13278466	13279566	AT1TE43360	1	13278778	13279032	Intragenic	1	FALSE	FALSE	FALSE	-	2	3	middle	RI	NA
NA	ATTS	AT1TE52520	AT1G09455-AT1G42470	NA	0.17606	0.948143	0.0159	0.959406	3	1	1	0	1	MSTRG.5230.5_15935003_15935845	MSTRG.5230.5	MSTRG.5230	gene_id MSTRG.5230; transcript_id MSTRG.5230.5; exon_number_id 37	15	14	0.933333	1	15935003	15935845	AT1TE52520	1	15935439	15935710	Intragenic	1	FALSE	FALSE	FALSE	+	37	37	last	NA	ATTS
NA	ATTS	AT1TE54820	AT1G07203	NA	-2.99153	NA	-0.04115	0.959406	0	0	0	0	0	MSTRG.5395.5_16637848_16638216	MSTRG.5395.5	MSTRG.5395	gene_id MSTRG.5395; transcript_id MSTRG.5395.5; exon_number_id 1	7	7	1	1	16637848	16638216	AT1TE54820	1	16637836	16638048	Intragenic	1	FALSE	TRUE	FALSE	-	1	3	last	NA	ATTS
RI	NA	AT1TE54825	AT1G07203	NA	1.0045	0.958913	0.0368	0.959406	1	0	1	0	0	MSTRG.5395.1_16637612_16642917	MSTRG.5395.1	MSTRG.5395	gene_id MSTRG.5395; transcript_id MSTRG.5395.1; exon_number_id 1	7	4	0.571429	1	16637612	16642917	AT1TE54825	1	16638815	16639056	Intragenic	1	FALSE	FALSE	FALSE	-	1	2	last	RI	NA
RI	NA	AT1TE54825	AT1G07203	NA	-0.277774	0.967031	-0.0346	0.959406	1	0	1	0	0	MSTRG.5395.2_16638581_16643561	MSTRG.5395.2	MSTRG.5395	gene_id MSTRG.5395; transcript_id MSTRG.5395.2; exon_number_id 2	7	4	0.571429	1	16638581	16643561	AT1TE54825	1	16638815	16639056	Intragenic	1	FALSE	FALSE	FALSE	-	2	2	first	RI	NA
RI	NA	AT1TE54835	AT1G07203	NA	-0.277774	0.967031	-0.0346	0.959406	1	0	1	0	0	MSTRG.5395.2_16638581_16643561	MSTRG.5395.2	MSTRG.5395	gene_id MSTRG.5395; transcript_id MSTRG.5395.2; exon_number_id 2	7	4	0.571429	1	16638581	16643561	AT1TE54835	1	16639093	16640684	Intragenic	1	TRUE	FALSE	FALSE	-	2	2	first	RI	NA
RI	NA	AT1TE54835	AT1G07203	NA	1.0045	0.958913	0.0368	0.959406	1	0	1	0	0	MSTRG.5395.1_16637612_16642917	MSTRG.5395.1	MSTRG.5395	gene_id MSTRG.5395; transcript_id MSTRG.5395.1; exon_number_id 1	7	4	0.571429	1	16637612	16642917	AT1TE54835	1	16639093	16640684	Intragenic	1	TRUE	FALSE	FALSE	-	1	2	last	RI	NA
RI	NA	AT1TE54845	AT1G07203	NA	1.0045	0.958913	0.0368	0.959406	1	0	1	0	0	MSTRG.5395.1_16637612_16642917	MSTRG.5395.1	MSTRG.5395	gene_id MSTRG.5395; transcript_id MSTRG.5395.1; exon_number_id 1	7	4	0.571429	1	16637612	16642917	AT1TE54845	1	16640766	16641070	Intragenic	1	FALSE	FALSE	FALSE	-	1	2	last	RI	NA
RI	NA	AT1TE54845	AT1G07203	NA	-0.277774	0.967031	-0.0346	0.959406	1	0	1	0	0	MSTRG.5395.2_16638581_16643561	MSTRG.5395.2	MSTRG.5395	gene_id MSTRG.5395; transcript_id MSTRG.5395.2; exon_number_id 2	7	4	0.571429	1	16638581	16643561	AT1TE54845	1	16640766	16641070	Intragenic	1	FALSE	FALSE	FALSE	-	2	2	first	RI	NA
RI	NA	AT1TE54850	AT1G07203	NA	1.0045	0.958913	0.0368	0.959406	1	0	1	0	0	MSTRG.5395.1_16637612_16642917	MSTRG.5395.1	MSTRG.5395	gene_id MSTRG.5395; transcript_id MSTRG.5395.1; exon_number_id 1	7	4	0.571429	1	16637612	16642917	AT1TE54850	1	16641355	16641748	Intragenic	1	FALSE	FALSE	FALSE	-	1	2	last	RI	NA
RI	NA	AT1TE54850	AT1G07203	NA	-0.277774	0.967031	-0.0346	0.959406	1	0	1	0	0	MSTRG.5395.2_16638581_16643561	MSTRG.5395.2	MSTRG.5395	gene_id MSTRG.5395; transcript_id MSTRG.5395.2; exon_number_id 2	7	4	0.571429	1	16638581	16643561	AT1TE54850	1	16641355	16641748	Intragenic	1	FALSE	FALSE	FALSE	-	2	2	first	RI	NA
RI	NA	AT1TE59005	AT1G48100	Pectin lyase-like superfamily protein	-1.24881	0.808109	-0.011	0.959406	0	0	0	0	0	MSTRG.5753.3_17768027_17770053	MSTRG.5753.3	MSTRG.5753	gene_id MSTRG.5753; transcript_id MSTRG.5753.3; exon_number_id 3	7	3	0.428571	1	17768027	17770053	AT1TE59005	1	17768604	17769057	Intragenic	1	TRUE	FALSE	FALSE	+	3	3	last	RI	NA
NA	ATSS	AT1TE59820	AT1G48770	Protein of unknown function (DUF1639)	-6.39412	0.588645	-0.02655	0.959406	0	0	0	0	0	MSTRG.5845.1_18040128_18040758	MSTRG.5845.1	MSTRG.5845	gene_id MSTRG.5845; transcript_id MSTRG.5845.1; exon_number_id 1	7	6	0.857143	1	18040128	18040758	AT1TE59820	1	18040387	18040705	Intragenic	1	FALSE	FALSE	FALSE	+	1	5	first	NA	ATSS
NA	AFE, ALE, ATSS, ATTS	AT1TE63480	AT1G51650	ATP synthase epsilon chain, mitochondrial	-1.02258	0.849696	-0.00015	0.959406	0	0	0	0	0	MSTRG.6222.2_19155675_19156521	MSTRG.6222.2	MSTRG.6222	gene_id MSTRG.6222; transcript_id MSTRG.6222.2; exon_number_id 3	9	4	0.444444	1	19155675	19156521	AT1TE63480	1	19156172	19156474	Intragenic	1	FALSE	FALSE	FALSE	+	3	6	middle	NA	AFE, ALE, ATSS, ATTS
RI	NA	AT1TE64505	AT1G52320	0	-0.0382695	0.999364	-0.02425	0.959406	0	0	0	0	0	MSTRG.6311.3_19484358_19485848	MSTRG.6311.3	MSTRG.6311	gene_id MSTRG.6311; transcript_id MSTRG.6311.3; exon_number_id 1	6	3	0.5	1	19484358	19485848	AT1TE64505	1	19484519	19484802	Intragenic	1	FALSE	FALSE	FALSE	+	1	3	first	RI	NA
NA	ATSS	AT1TE64505	AT1G52320	0	0.212267	0.466063	-0.0479	0.959406	0	0	0	0	0	MSTRG.6311.2_19484358_19485594	MSTRG.6311.2	MSTRG.6311	gene_id MSTRG.6311; transcript_id MSTRG.6311.2; exon_number_id 1	6	3	0.5	1	19484358	19485594	AT1TE64505	1	19484519	19484802	Intragenic	1	FALSE	FALSE	FALSE	+	1	4	first	NA	ATSS
RI	NA	AT1TE67380	AT1G54630	acyl carrier protein 3	-0.49947	0.719746	-0.00095	0.959406	0	0	0	0	0	MSTRG.6648.4_20402256_20403130	MSTRG.6648.4	MSTRG.6648	gene_id MSTRG.6648; transcript_id MSTRG.6648.4; exon_number_id 2	8	8	1	1	20402256	20403130	AT1TE67380	1	20402684	20402902	Intragenic	1	TRUE	FALSE	FALSE	-	2	2	first	RI	NA
RI	NA	AT1TE67475	AT1G54730	Major facilitator superfamily protein	-1.22949	0.825901	-0.0098	0.959406	0	0	0	0	0	MSTRG.6680.38_20429313_20430446	MSTRG.6680.38	MSTRG.6680	gene_id MSTRG.6680; transcript_id MSTRG.6680.38; exon_number_id 15	49	47	0.959184	1	20429313	20430446	AT1TE67475	1	20430095	20430351	Intragenic	1	FALSE	FALSE	FALSE	+	15	15	last	RI	NA
RI	NA	AT1TE67475	AT1G54730	Major facilitator superfamily protein	-1.07495	0.84257	-0.00535	0.959406	0	0	0	0	0	MSTRG.6680.37_20429313_20430446	MSTRG.6680.37	MSTRG.6680	gene_id MSTRG.6680; transcript_id MSTRG.6680.37; exon_number_id 13	49	47	0.959184	1	20429313	20430446	AT1TE67475	1	20430095	20430351	Intragenic	1	FALSE	FALSE	FALSE	+	13	13	last	RI	NA
RI	NA	AT1TE67475	AT1G54730	Major facilitator superfamily protein	0.340386	0.980849	0.00795	0.959406	0	0	0	0	0	MSTRG.6680.33_20429313_20430446	MSTRG.6680.33	MSTRG.6680	gene_id MSTRG.6680; transcript_id MSTRG.6680.33; exon_number_id 15	49	47	0.959184	1	20429313	20430446	AT1TE67475	1	20430095	20430351	Intragenic	1	FALSE	FALSE	FALSE	+	15	15	last	RI	NA
RI	NA	AT1TE67475	AT1G54730	Major facilitator superfamily protein	-0.923732	0.763799	-0.0084	0.959406	0	0	0	0	0	MSTRG.6680.28_20429313_20430446	MSTRG.6680.28	MSTRG.6680	gene_id MSTRG.6680; transcript_id MSTRG.6680.28; exon_number_id 15	49	47	0.959184	1	20429313	20430446	AT1TE67475	1	20430095	20430351	Intragenic	1	FALSE	FALSE	FALSE	+	15	15	last	RI	NA
RI	NA	AT1TE67475	AT1G54730	Major facilitator superfamily protein	-1.63927	0.879943	-0.00875	0.959406	0	0	0	0	0	MSTRG.6680.24_20429313_20430446	MSTRG.6680.24	MSTRG.6680	gene_id MSTRG.6680; transcript_id MSTRG.6680.24; exon_number_id 14	49	47	0.959184	1	20429313	20430446	AT1TE67475	1	20430095	20430351	Intragenic	1	FALSE	FALSE	FALSE	+	14	14	last	RI	NA
RI	NA	AT1TE67475	AT1G54730	Major facilitator superfamily protein	-1.16496	0.721195	-0.0097	0.959406	0	0	0	0	0	MSTRG.6680.1_20429313_20430446	MSTRG.6680.1	MSTRG.6680	gene_id MSTRG.6680; transcript_id MSTRG.6680.1; exon_number_id 14	49	47	0.959184	1	20429313	20430446	AT1TE67475	1	20430095	20430351	Intragenic	1	FALSE	FALSE	FALSE	+	14	14	last	RI	NA
RI	NA	AT1TE67475	AT1G54730	Major facilitator superfamily protein	0.427792	0.970346	0.01055	0.959406	0	0	0	0	0	MSTRG.6680.16_20429313_20430446	MSTRG.6680.16	MSTRG.6680	gene_id MSTRG.6680; transcript_id MSTRG.6680.16; exon_number_id 15	49	47	0.959184	1	20429313	20430446	AT1TE67475	1	20430095	20430351	Intragenic	1	FALSE	FALSE	FALSE	+	15	15	last	RI	NA
RI	NA	AT1TE67475	AT1G54730	Major facilitator superfamily protein	-0.928153	0.887478	-0.0059	0.959406	0	0	0	0	0	MSTRG.6680.10_20429313_20430446	MSTRG.6680.10	MSTRG.6680	gene_id MSTRG.6680; transcript_id MSTRG.6680.10; exon_number_id 15	49	47	0.959184	1	20429313	20430446	AT1TE67475	1	20430095	20430351	Intragenic	1	FALSE	FALSE	FALSE	+	15	15	last	RI	NA
RI	NA	AT1TE67475	AT1G54730	Major facilitator superfamily protein	0.107286	0.996429	0.00615	0.959406	0	0	0	0	0	MSTRG.6680.4_20429313_20430446	MSTRG.6680.4	MSTRG.6680	gene_id MSTRG.6680; transcript_id MSTRG.6680.4; exon_number_id 14	49	47	0.959184	1	20429313	20430446	AT1TE67475	1	20430095	20430351	Intragenic	1	FALSE	FALSE	FALSE	+	14	14	last	RI	NA
RI, SE	NA	AT1TE67475	AT1G54730	Major facilitator superfamily protein	-0.828391	0.810191	-0.01045	0.959406	0	0	0	0	0	MSTRG.6680.9_20429853_20430446	MSTRG.6680.9	MSTRG.6680	gene_id MSTRG.6680; transcript_id MSTRG.6680.9; exon_number_id 17	49	47	0.959184	1	20429853	20430446	AT1TE67475	1	20430095	20430351	Intragenic	1	FALSE	FALSE	FALSE	+	17	17	last	RI, SE	NA
RI	NA	AT1TE67475	AT1G54730	Major facilitator superfamily protein	0.0416565	0.999477	0.005	0.959406	0	0	0	0	0	MSTRG.6680.3_20429853_20430446	MSTRG.6680.3	MSTRG.6680	gene_id MSTRG.6680; transcript_id MSTRG.6680.3; exon_number_id 16	49	47	0.959184	1	20429853	20430446	AT1TE67475	1	20430095	20430351	Intragenic	1	FALSE	FALSE	FALSE	+	16	16	last	RI	NA
RI, SE	NA	AT1TE67475	AT1G54730	Major facilitator superfamily protein	-0.808137	0.776209	-0.00795	0.959406	0	0	0	0	0	MSTRG.6680.23_20429853_20430446	MSTRG.6680.23	MSTRG.6680	gene_id MSTRG.6680; transcript_id MSTRG.6680.23; exon_number_id 17	49	47	0.959184	1	20429853	20430446	AT1TE67475	1	20430095	20430351	Intragenic	1	FALSE	FALSE	FALSE	+	17	17	last	RI, SE	NA
RI, SE	NA	AT1TE67475	AT1G54730	Major facilitator superfamily protein	0.273699	0.991739	0.0066	0.959406	0	0	0	0	0	MSTRG.6680.19_20429853_20430446	MSTRG.6680.19	MSTRG.6680	gene_id MSTRG.6680; transcript_id MSTRG.6680.19; exon_number_id 17	49	47	0.959184	1	20429853	20430446	AT1TE67475	1	20430095	20430351	Intragenic	1	FALSE	FALSE	FALSE	+	17	17	last	RI, SE	NA
RI	NA	AT1TE67530	AT1G54820	Protein kinase superfamily protein	-0.376339	0.890127	-0.0049	0.959406	0	0	0	0	0	MSTRG.6670.8_20447826_20450902	MSTRG.6670.8	MSTRG.6670	gene_id MSTRG.6670; transcript_id MSTRG.6670.8; exon_number_id 2	8	1	0.125	1	20447826	20450902	AT1TE67530	1	20448178	20448835	Intragenic	1	FALSE	FALSE	FALSE	+	2	2	last	RI	NA
RI	NA	AT1TE70530	AT1G57680	0	-0.337706	0.852473	-0.00345	0.959406	0	0	0	0	0	MSTRG.7058.5_21362514_21364772	MSTRG.7058.5	MSTRG.7058	gene_id MSTRG.7058; transcript_id MSTRG.7058.5; exon_number_id 1	6	6	1	1	21362514	21364772	AT1TE70530	1	21364455	21364685	Intragenic	1	TRUE	FALSE	FALSE	-	1	1	single	RI	NA
NA	ATTS	AT1TE73940	AT1G60860	ARF-GAP domain 2	-1.59537	0.862881	-0.0346	0.959406	1	0	0	0	1	MSTRG.7373.5_22400921_22401358	MSTRG.7373.5	MSTRG.7373	gene_id MSTRG.7373; transcript_id MSTRG.7373.5; exon_number_id 1	10	10	1	1	22400921	22401358	AT1TE73940	1	22400914	22401145	Intragenic	1	FALSE	TRUE	FALSE	-	1	16	last	NA	ATTS
NA	ATSS	AT1TE74385	AT1G61180	LRR and NB-ARC domains-containing disease resistance protein	0.536327	0.0495909	0.0332	0.959406	0	0	0	0	0	MSTRG.7422.2_22551356_22554654	MSTRG.7422.2	MSTRG.7422	gene_id MSTRG.7422; transcript_id MSTRG.7422.2; exon_number_id 1	5	5	1	1	22551356	22554654	AT1TE74385	1	22551318	22551552	Intragenic	1	FALSE	TRUE	FALSE	+	1	1	single	NA	ATSS
NA	ATTS	AT1TE75790	AT1G62250	0	-0.310813	0.86169	0.01125	0.959406	0	0	0	0	0	MSTRG.7588.1_22994944_22995313	MSTRG.7588.1	MSTRG.7588	gene_id MSTRG.7588; transcript_id MSTRG.7588.1; exon_number_id 1	11	1	0.0909091	1	22994944	22995313	AT1TE75790	1	22994904	22995307	Intragenic	1	FALSE	TRUE	FALSE	-	1	8	last	NA	ATTS
RI	NA	AT1TE77880	AT1G63750	Disease resistance protein (TIR-NBS-LRR class) family	0.507572	0.90688	-0.02795	0.959406	0	0	0	0	0	MSTRG.7810.1_23650842_23653342	MSTRG.7810.1	MSTRG.7810	gene_id MSTRG.7810; transcript_id MSTRG.7810.1; exon_number_id 1	4	1	0.25	1	23650842	23653342	AT1TE77880	1	23651610	23652016	Intragenic	1	TRUE	FALSE	FALSE	+	1	3	first	RI	NA
RI	NA	AT1TE86740	AT1G70320	ubiquitin-protein ligase 2	-7.09125	0.414036	-0.00265	0.959406	2	0	0	1	1	MSTRG.8750.2_26492792_26497083	MSTRG.8750.2	MSTRG.8750	gene_id MSTRG.8750; transcript_id MSTRG.8750.2; exon_number_id 12	5	4	0.8	1	26492792	26497083	AT1TE86740	1	26494214	26494503	Intragenic	1	FALSE	FALSE	FALSE	-	12	16	middle	RI	NA
RI	NA	AT1TE86740	AT1G70320	ubiquitin-protein ligase 2	0.0213522	0.995087	-0.0248	0.959406	2	0	0	1	1	MSTRG.8750.1_26492792_26500505	MSTRG.8750.1	MSTRG.8750	gene_id MSTRG.8750; transcript_id MSTRG.8750.1; exon_number_id 12	5	4	0.8	1	26492792	26500505	AT1TE86740	1	26494214	26494503	Intragenic	1	FALSE	FALSE	FALSE	-	12	15	middle	RI	NA
RI	NA	AT1TE88160	AT1G71528	other RNA	6.26689	0.659544	0.20335	0.959406	2	0	0	1	1	MSTRG.8910.4_26940338_26942232	MSTRG.8910.4	MSTRG.8910	gene_id MSTRG.8910; transcript_id MSTRG.8910.4; exon_number_id 2	4	4	1	1	26940338	26942232	AT1TE88160	1	26940417	26940879	Intragenic	1	TRUE	FALSE	FALSE	-	2	3	middle	RI	NA
RI	NA	AT1TE88160	AT1G71528	other RNA	-0.546354	0.877028	0.10345	0.959406	2	0	0	1	1	MSTRG.8910.2_26940338_26942952	MSTRG.8910.2	MSTRG.8910	gene_id MSTRG.8910; transcript_id MSTRG.8910.2; exon_number_id 2	4	4	1	1	26940338	26942952	AT1TE88160	1	26940417	26940879	Intragenic	1	TRUE	FALSE	FALSE	-	2	2	first	RI	NA
RI	NA	AT1TE89775	AT1G72890	Disease resistance protein (TIR-NBS class)	0.82244	0.711819	0.0006	0.959406	0	0	0	0	0	MSTRG.9078.20_27437911_27439304	MSTRG.9078.20	MSTRG.9078	gene_id MSTRG.9078; transcript_id MSTRG.9078.20; exon_number_id 1	36	6	0.166667	1	27437911	27439304	AT1TE89775	1	27438788	27438989	Intragenic	1	TRUE	FALSE	FALSE	+	1	1	single	RI	NA
RI	NA	AT1TE90130	AT1G73240	0	0.511822	0.686986	0.0284	0.959406	0	0	0	0	0	MSTRG.9115.1_27543866_27544770	MSTRG.9115.1	MSTRG.9115	gene_id MSTRG.9115; transcript_id MSTRG.9115.1; exon_number_id 3	7	3	0.428571	1	27543866	27544770	AT1TE90130	1	27544413	27544628	Intragenic	1	FALSE	FALSE	FALSE	-	3	3	first	RI	NA
RI	NA	AT1TE90130	AT1G73240	0	-4.55004	0.843715	-0.00225	0.959406	0	0	0	0	0	MSTRG.9115.2_27544176_27544770	MSTRG.9115.2	MSTRG.9115	gene_id MSTRG.9115; transcript_id MSTRG.9115.2; exon_number_id 4	7	3	0.428571	1	27544176	27544770	AT1TE90130	1	27544413	27544628	Intragenic	1	FALSE	FALSE	FALSE	-	4	4	first	RI	NA
RI	NA	AT1TE90350	AT1G73440	calmodulin-related	5.7893	0.74737	0.01345	0.959406	0	0	0	0	0	MSTRG.9136.2_27612462_27613259	MSTRG.9136.2	MSTRG.9136	gene_id MSTRG.9136; transcript_id MSTRG.9136.2; exon_number_id 2	4	3	0.75	1	27612462	27613259	AT1TE90350	1	27612749	27613258	Intragenic	1	FALSE	FALSE	FALSE	+	2	2	last	RI	NA
NA	ATSS	AT1TE95230	AT1G77490	thylakoidal ascorbate peroxidase	-0.486966	0.126976	-0.01095	0.959406	0	0	0	0	0	MSTRG.9709.6_29117576_29117870	MSTRG.9709.6	MSTRG.9709	gene_id MSTRG.9709; transcript_id MSTRG.9709.6; exon_number_id 1	20	18	0.9	1	29117576	29117870	AT1TE95230	1	29117635	29117868	Intragenic	1	FALSE	FALSE	FALSE	+	1	13	first	NA	ATSS
NA	ATSS	AT1TE95230	AT1G77490	thylakoidal ascorbate peroxidase	-0.258593	0.745388	0.0033	0.959406	0	0	0	0	0	MSTRG.9709.16_29117635_29117870	MSTRG.9709.16	MSTRG.9709	gene_id MSTRG.9709; transcript_id MSTRG.9709.16; exon_number_id 1	20	18	0.9	1	29117635	29117870	AT1TE95230	1	29117635	29117868	Intragenic	1	FALSE	FALSE	FALSE	+	1	11	first	NA	ATSS
NA	ATSS	AT1TE95230	AT1G77490	thylakoidal ascorbate peroxidase	-0.441225	0.199419	-0.005	0.959406	0	0	0	0	0	MSTRG.9709.13_29117623_29117870	MSTRG.9709.13	MSTRG.9709	gene_id MSTRG.9709; transcript_id MSTRG.9709.13; exon_number_id 1	20	18	0.9	1	29117623	29117870	AT1TE95230	1	29117635	29117868	Intragenic	1	FALSE	FALSE	FALSE	+	1	12	first	NA	ATSS
RI	NA	AT1TE98095	AT1G79700	Integrase-type DNA-binding superfamily protein	-2.25117	0.779017	-0.0073	0.959406	0	0	0	0	0	MSTRG.10006.11_29990361_29992726	MSTRG.10006.11	MSTRG.10006	gene_id MSTRG.10006; transcript_id MSTRG.10006.11; exon_number_id 1	23	4	0.173913	1	29990361	29992726	AT1TE98095	1	29992347	29992610	Intragenic	1	FALSE	FALSE	FALSE	-	1	3	last	RI	NA
RI	ATTS	AT2TE01080	AT2G01590	chlororespiratory reduction 3	1.25595	0.970835	0.0258	0.959406	0	0	0	0	0	MSTRG.10268.3_267479_267831	MSTRG.10268.3	MSTRG.10268	gene_id MSTRG.10268; transcript_id MSTRG.10268.3; exon_number_id 4	10	7	0.7	2	267479	267831	AT2TE01080	2	267515	267807	Intragenic	1	TRUE	FALSE	FALSE	+	4	4	last	RI	ATTS
RI	NA	AT2TE19685	AT2G11810	monogalactosyldiacylglycerol synthase type C	-0.907398	0.964136	-0.01185	0.959406	0	0	0	0	0	MSTRG.11689.4_4744590_4746818	MSTRG.11689.4	MSTRG.11689	gene_id MSTRG.11689; transcript_id MSTRG.11689.4; exon_number_id 3	10	3	0.3	2	4744590	4746818	AT2TE19685	2	4744893	4745525	Intragenic	1	FALSE	FALSE	FALSE	+	3	3	last	RI	NA
A3SS, SE	NA	AT2TE24650	AT2G14285	Small nuclear ribonucleoprotein family protein	-0.854382	0.969186	-0.00705	0.959406	0	0	0	0	0	MSTRG.12056.4_6053097_6053580	MSTRG.12056.4	MSTRG.12056	gene_id MSTRG.12056; transcript_id MSTRG.12056.4; exon_number_id 3	28	14	0.5	2	6053097	6053580	AT2TE24650	2	6053173	6053448	Intragenic	1	TRUE	FALSE	FALSE	-	3	4	middle	A3SS, SE	NA
A3SS, RI	ATSS	AT2TE24650	AT2G14285	Small nuclear ribonucleoprotein family protein	0.072008	0.998979	0.0055	0.959406	0	0	0	0	0	MSTRG.12056.26_6053097_6053537	MSTRG.12056.26	MSTRG.12056	gene_id MSTRG.12056; transcript_id MSTRG.12056.26; exon_number_id 3	28	14	0.5	2	6053097	6053537	AT2TE24650	2	6053173	6053448	Intragenic	1	TRUE	FALSE	FALSE	-	3	4	middle	A3SS, RI	ATSS
RI	NA	AT2TE26110	AT2G14890	arabinogalactan protein 9	-0.818803	0.98931	-0.0829	0.959406	0	0	0	0	0	MSTRG.12140.2_6399620_6401071	MSTRG.12140.2	MSTRG.12140	gene_id MSTRG.12140; transcript_id MSTRG.12140.2; exon_number_id 1	5	5	1	2	6399620	6401071	AT2TE26110	2	6399690	6400267	Intragenic	1	TRUE	FALSE	FALSE	+	1	1	single	RI	NA
NA	ATTS	AT2TE26610	AT2G15040	0	0.853755	0.683076	0.0654	0.959406	4	1	1	1	1	MSTRG.12170.3_6507457_6510840	MSTRG.12170.3	MSTRG.12170	gene_id MSTRG.12170; transcript_id MSTRG.12170.3; exon_number_id 1	9	7	0.777778	2	6507457	6510840	AT2TE26610	2	6508852	6510920	Intragenic	1	FALSE	FALSE	TRUE	+	1	1	single	NA	ATTS
NA	ALE, ATTS	AT2TE26610	AT2G15040	0	-5.39137	0.781459	-0.038	0.959406	4	1	1	1	1	MSTRG.12170.1_6507970_6510840	MSTRG.12170.1	MSTRG.12170	gene_id MSTRG.12170; transcript_id MSTRG.12170.1; exon_number_id 2	9	7	0.777778	2	6507970	6510840	AT2TE26610	2	6508852	6510920	Intragenic	1	FALSE	FALSE	TRUE	+	2	2	last	NA	ALE, ATTS
NA	ATTS	AT2TE28555	AT2G16140	transposable element gene	2.47054	0.939655	0.05805	0.959406	4	1	1	1	1	MSTRG.12330.1_7005810_7007608	MSTRG.12330.1	MSTRG.12330	gene_id MSTRG.12330; transcript_id MSTRG.12330.1; exon_number_id 2	1	1	1	2	7005810	7007608	AT2TE28555	2	7006419	7007823	Intragenic	1	FALSE	FALSE	TRUE	+	2	2	last	NA	ATTS
RI	NA	AT2TE33105	AT2G18360	alpha/beta-Hydrolases superfamily protein	-0.0600434	0.991993	-0.0251	0.959406	0	0	0	0	0	MSTRG.12653.3_7977251_7978457	MSTRG.12653.3	MSTRG.12653	gene_id MSTRG.12653; transcript_id MSTRG.12653.3; exon_number_id 2	3	1	0.333333	2	7977251	7978457	AT2TE33105	2	7977387	7977848	Intragenic	1	FALSE	FALSE	FALSE	-	2	3	middle	RI	NA
RI	NA	AT2TE41390	AT2G22795	0	0.33218	0.888974	0.0352	0.959406	0	0	0	0	0	MSTRG.13257.5_9697174_9699954	MSTRG.13257.5	MSTRG.13257	gene_id MSTRG.13257; transcript_id MSTRG.13257.5; exon_number_id 1	7	7	1	2	9697174	9699954	AT2TE41390	2	9698612	9699363	Intragenic	1	TRUE	FALSE	FALSE	-	1	1	single	RI	NA
NA	ATTS	AT2TE41455	G12636	NA	3.45054	NA	0.03825	0.959406	0	0	0	0	0	MSTRG.13262.1_9713552_9714165	MSTRG.13262.1	MSTRG.13262	gene_id MSTRG.13262; transcript_id MSTRG.13262.1; exon_number_id 1	3	3	1	2	9713552	9714165	AT2TE41455	2	9713523	9713904	Intragenic	1	FALSE	TRUE	FALSE	-	1	2	last	NA	ATTS
NA	ATTS	AT2TE41455	G12636	NA	-0.579436	0.774308	-0.0649	0.959406	0	0	0	0	0	MSTRG.13262.3_9713555_9714630	MSTRG.13262.3	MSTRG.13262	gene_id MSTRG.13262; transcript_id MSTRG.13262.3; exon_number_id 1	3	3	1	2	9713555	9714630	AT2TE41455	2	9713523	9713904	Intragenic	1	FALSE	TRUE	FALSE	-	1	1	single	NA	ATTS
RI	ATTS	AT2TE41840	AT2G23000	serine carboxypeptidase-like 10	1.22198	0.972181	0.0246	0.959406	0	0	0	0	0	MSTRG.13292.5_9795660_9796039	MSTRG.13292.5	MSTRG.13292	gene_id MSTRG.13292; transcript_id MSTRG.13292.5; exon_number_id 13	13	12	0.923077	2	9795660	9796039	AT2TE41840	2	9795834	9796075	Intragenic	1	TRUE	FALSE	TRUE	+	13	13	last	RI	ATTS
NA	ATSS	AT2TE57075	AT2G30580	DREB2A-interacting protein 2	1.3621	0.910992	0.03415	0.959406	0	0	0	0	0	MSTRG.14354.14_13026052_13026561	MSTRG.14354.14	MSTRG.14354	gene_id MSTRG.14354; transcript_id MSTRG.14354.14; exon_number_id 1	18	18	1	2	13026052	13026561	AT2TE57075	2	13026005	13026281	Intragenic	1	TRUE	TRUE	FALSE	+	1	7	first	NA	ATSS
RI	NA	AT2TE57075	AT2G30580	DREB2A-interacting protein 2	6.55076	0.597039	0.03395	0.959406	0	0	0	0	0	MSTRG.14354.8_13025972_13026277	MSTRG.14354.8	MSTRG.14354	gene_id MSTRG.14354; transcript_id MSTRG.14354.8; exon_number_id 1	18	18	1	2	13025972	13026277	AT2TE57075	2	13026005	13026281	Intragenic	1	TRUE	FALSE	TRUE	+	1	8	first	RI	NA
RI	NA	AT2TE57160	AT2G30640	0	3.80658	NA	0.0164	0.959406	2	0	0	1	1	MSTRG.14361.2_13049363_13051723	MSTRG.14361.2	MSTRG.14361	gene_id MSTRG.14361; transcript_id MSTRG.14361.2; exon_number_id 1	2	2	1	2	13049363	13051723	AT2TE57160	2	13049508	13051773	Intragenic	1	TRUE	FALSE	TRUE	-	1	3	last	RI	NA
RI	NA	AT2TE59880	AT2G31990	Exostosin family protein	-0.342503	0.93046	-0.02455	0.959406	0	0	0	0	0	MSTRG.14547.2_13611361_13613070	MSTRG.14547.2	MSTRG.14547	gene_id MSTRG.14547; transcript_id MSTRG.14547.2; exon_number_id 1	4	3	0.75	2	13611361	13613070	AT2TE59880	2	13612317	13612862	Intragenic	1	TRUE	FALSE	FALSE	-	1	2	last	RI	NA
NA	ATSS	AT2TE63320	AT2G33815	other RNA	4.87165	0.822556	0.00155	0.959406	0	0	0	0	0	MSTRG.14811.23_14310195_14311786	MSTRG.14811.23	MSTRG.14811	gene_id MSTRG.14811; transcript_id MSTRG.14811.23; exon_number_id 4	36	13	0.361111	2	14310195	14311786	AT2TE63320	2	14310907	14311165	Intergenic	1	FALSE	FALSE	FALSE	-	4	4	first	NA	ATSS
NA	ATSS	AT2TE63325	AT2G33815	other RNA	4.87165	0.822556	0.00155	0.959406	0	0	0	0	0	MSTRG.14811.23_14310195_14311786	MSTRG.14811.23	MSTRG.14811	gene_id MSTRG.14811; transcript_id MSTRG.14811.23; exon_number_id 4	36	13	0.361111	2	14310195	14311786	AT2TE63325	2	14311174	14311719	Intergenic	1	FALSE	FALSE	FALSE	-	4	4	first	NA	ATSS
A3SS	NA	AT2TE64130	AT2G34300	S-adenosyl-L-methionine-dependent methyltransferases superfamily protein	0.446638	0.681457	0.01745	0.959406	0	0	0	0	0	MSTRG.14876.6_14475899_14476877	MSTRG.14876.6	MSTRG.14876	gene_id MSTRG.14876; transcript_id MSTRG.14876.6; exon_number_id 7	33	7	0.212121	2	14475899	14476877	AT2TE64130	2	14476184	14476557	Intragenic	1	FALSE	FALSE	FALSE	-	7	8	middle	A3SS	NA
NA	AFE, ATSS	AT2TE64130	AT2G34300	S-adenosyl-L-methionine-dependent methyltransferases superfamily protein	0.726252	0.99042	0.01975	0.959406	0	0	0	0	0	MSTRG.14876.7_14475899_14476846	MSTRG.14876.7	MSTRG.14876	gene_id MSTRG.14876; transcript_id MSTRG.14876.7; exon_number_id 6	33	7	0.212121	2	14475899	14476846	AT2TE64130	2	14476184	14476557	Intragenic	1	FALSE	FALSE	FALSE	-	6	6	first	NA	AFE, ATSS
A5SS	NA	AT2TE64130	AT2G34300	S-adenosyl-L-methionine-dependent methyltransferases superfamily protein	0.215385	0.818943	0.01175	0.959406	0	0	0	0	0	MSTRG.14876.3_14475899_14476846	MSTRG.14876.3	MSTRG.14876	gene_id MSTRG.14876; transcript_id MSTRG.14876.3; exon_number_id 7	33	7	0.212121	2	14475899	14476846	AT2TE64130	2	14476184	14476557	Intragenic	1	FALSE	FALSE	FALSE	-	7	8	middle	A5SS	NA
NA	ATSS	AT2TE84260	AT2G45000	structural constituent of nuclear pore	1.65054	0.947538	0.01895	0.959406	0	0	0	0	0	MSTRG.16376.5_18564068_18565626	MSTRG.16376.5	MSTRG.16376	gene_id MSTRG.16376; transcript_id MSTRG.16376.5; exon_number_id 1	13	7	0.538462	2	18564068	18565626	AT2TE84260	2	18564209	18564761	Intragenic	1	TRUE	FALSE	FALSE	+	1	8	first	NA	ATSS
RI	NA	AT3TE00320	AT3G01220	homeobox protein 20	-0.524428	0.379294	-0.01825	0.959406	0	0	0	0	0	MSTRG.16826.2_73493_75538	MSTRG.16826.2	MSTRG.16826	gene_id MSTRG.16826; transcript_id MSTRG.16826.2; exon_number_id 1	2	2	1	3	73493	75538	AT3TE00320	3	74309	75008	Intragenic	1	TRUE	FALSE	FALSE	+	1	1	single	RI	NA
RI	NA	AT3TE02100	AT3G02400	SMAD/FHA domain-containing protein	0.228918	0.873911	-0.017	0.959406	0	0	0	0	0	MSTRG.17005.2_489793_491917	MSTRG.17005.2	MSTRG.17005	gene_id MSTRG.17005; transcript_id MSTRG.17005.2; exon_number_id 1	2	2	1	3	489793	491917	AT3TE02100	3	490909	491312	Intragenic	1	TRUE	FALSE	FALSE	+	1	1	single	RI	NA
NA	ATSS	AT3TE16190	AT3G12080	GTP-binding family protein	0.367678	0.911972	0.0375	0.959406	1	0	0	0	1	MSTRG.18259.8_3847829_3848238	MSTRG.18259.8	MSTRG.18259	gene_id MSTRG.18259; transcript_id MSTRG.18259.8; exon_number_id 1	9	9	1	3	3847829	3848238	AT3TE16190	3	3847809	3848028	Intragenic	1	FALSE	TRUE	FALSE	+	1	12	first	NA	ATSS
RI	NA	AT3TE17310	AT3G12915	Ribosomal protein S5/Elongation factor G/III/V family protein	-0.292238	0.921596	-0.04575	0.959406	0	0	0	0	0	MSTRG.18374.3_4111775_4112632	MSTRG.18374.3	MSTRG.18374	gene_id MSTRG.18374; transcript_id MSTRG.18374.3; exon_number_id 2	6	1	0.166667	3	4111775	4112632	AT3TE17310	3	4111908	4112429	Intragenic	1	FALSE	FALSE	FALSE	+	2	5	middle	RI	NA
RI	NA	AT3TE18490	AT3G13460	evolutionarily conserved C-terminal region 2	0.522095	0.41838	0.00245	0.959406	0	0	0	0	0	MSTRG.18489.45_4388192_4388553	MSTRG.18489.45	MSTRG.18489	gene_id MSTRG.18489; transcript_id MSTRG.18489.45; exon_number_id 9	53	51	0.962264	3	4388192	4388553	AT3TE18490	3	4388253	4388459	Intragenic	1	FALSE	FALSE	FALSE	-	9	9	first	RI	NA
RI	NA	AT3TE18490	AT3G13460	evolutionarily conserved C-terminal region 2	0.16187	0.943527	-0.0021	0.959406	0	0	0	0	0	MSTRG.18489.40_4388192_4388553	MSTRG.18489.40	MSTRG.18489	gene_id MSTRG.18489; transcript_id MSTRG.18489.40; exon_number_id 9	53	51	0.962264	3	4388192	4388553	AT3TE18490	3	4388253	4388459	Intragenic	1	FALSE	FALSE	FALSE	-	9	9	first	RI	NA
RI	NA	AT3TE18490	AT3G13460	evolutionarily conserved C-terminal region 2	0.0702791	0.969819	-0.0034	0.959406	0	0	0	0	0	MSTRG.18489.36_4388192_4388553	MSTRG.18489.36	MSTRG.18489	gene_id MSTRG.18489; transcript_id MSTRG.18489.36; exon_number_id 9	53	51	0.962264	3	4388192	4388553	AT3TE18490	3	4388253	4388459	Intragenic	1	FALSE	FALSE	FALSE	-	9	9	first	RI	NA
RI	NA	AT3TE18490	AT3G13460	evolutionarily conserved C-terminal region 2	0.43531	0.414189	0.00115	0.959406	0	0	0	0	0	MSTRG.18489.48_4388192_4388553	MSTRG.18489.48	MSTRG.18489	gene_id MSTRG.18489; transcript_id MSTRG.18489.48; exon_number_id 9	53	51	0.962264	3	4388192	4388553	AT3TE18490	3	4388253	4388459	Intragenic	1	FALSE	FALSE	FALSE	-	9	9	first	RI	NA
RI	NA	AT3TE18490	AT3G13460	evolutionarily conserved C-terminal region 2	0.164504	0.877139	-0.00155	0.959406	0	0	0	0	0	MSTRG.18489.50_4388192_4388553	MSTRG.18489.50	MSTRG.18489	gene_id MSTRG.18489; transcript_id MSTRG.18489.50; exon_number_id 9	53	51	0.962264	3	4388192	4388553	AT3TE18490	3	4388253	4388459	Intragenic	1	FALSE	FALSE	FALSE	-	9	9	first	RI	NA
RI	NA	AT3TE18490	AT3G13460	evolutionarily conserved C-terminal region 2	0.456637	0.40686	0.0015	0.959406	0	0	0	0	0	MSTRG.18489.8_4388192_4388553	MSTRG.18489.8	MSTRG.18489	gene_id MSTRG.18489; transcript_id MSTRG.18489.8; exon_number_id 9	53	51	0.962264	3	4388192	4388553	AT3TE18490	3	4388253	4388459	Intragenic	1	FALSE	FALSE	FALSE	-	9	9	first	RI	NA
RI	NA	AT3TE18490	AT3G13460	evolutionarily conserved C-terminal region 2	0.42871	0.377061	0.0016	0.959406	0	0	0	0	0	MSTRG.18489.33_4388192_4388553	MSTRG.18489.33	MSTRG.18489	gene_id MSTRG.18489; transcript_id MSTRG.18489.33; exon_number_id 9	53	51	0.962264	3	4388192	4388553	AT3TE18490	3	4388253	4388459	Intragenic	1	FALSE	FALSE	FALSE	-	9	9	first	RI	NA
RI	NA	AT3TE18490	AT3G13460	evolutionarily conserved C-terminal region 2	0.480814	0.112343	0.00195	0.959406	0	0	0	0	0	MSTRG.18489.13_4387834_4388553	MSTRG.18489.13	MSTRG.18489	gene_id MSTRG.18489; transcript_id MSTRG.18489.13; exon_number_id 8	53	51	0.962264	3	4387834	4388553	AT3TE18490	3	4388253	4388459	Intragenic	1	FALSE	FALSE	FALSE	-	8	8	first	RI	NA
RI	NA	AT3TE18490	AT3G13460	evolutionarily conserved C-terminal region 2	0.189203	0.82157	-0.0017	0.959406	0	0	0	0	0	MSTRG.18489.12_4388192_4388553	MSTRG.18489.12	MSTRG.18489	gene_id MSTRG.18489; transcript_id MSTRG.18489.12; exon_number_id 9	53	51	0.962264	3	4388192	4388553	AT3TE18490	3	4388253	4388459	Intragenic	1	FALSE	FALSE	FALSE	-	9	9	first	RI	NA
RI	NA	AT3TE18490	AT3G13460	evolutionarily conserved C-terminal region 2	0.48675	0.256898	0.0024	0.959406	0	0	0	0	0	MSTRG.18489.2_4388192_4388553	MSTRG.18489.2	MSTRG.18489	gene_id MSTRG.18489; transcript_id MSTRG.18489.2; exon_number_id 8	53	51	0.962264	3	4388192	4388553	AT3TE18490	3	4388253	4388459	Intragenic	1	FALSE	FALSE	FALSE	-	8	8	first	RI	NA
RI	NA	AT3TE18490	AT3G13460	evolutionarily conserved C-terminal region 2	0.458614	0.449183	0.0023	0.959406	0	0	0	0	0	MSTRG.18489.21_4388192_4388553	MSTRG.18489.21	MSTRG.18489	gene_id MSTRG.18489; transcript_id MSTRG.18489.21; exon_number_id 8	53	51	0.962264	3	4388192	4388553	AT3TE18490	3	4388253	4388459	Intragenic	1	FALSE	FALSE	FALSE	-	8	8	first	RI	NA
RI	NA	AT3TE18490	AT3G13460	evolutionarily conserved C-terminal region 2	0.474616	0.377541	0.0019	0.959406	0	0	0	0	0	MSTRG.18489.18_4388192_4388553	MSTRG.18489.18	MSTRG.18489	gene_id MSTRG.18489; transcript_id MSTRG.18489.18; exon_number_id 8	53	51	0.962264	3	4388192	4388553	AT3TE18490	3	4388253	4388459	Intragenic	1	FALSE	FALSE	FALSE	-	8	8	first	RI	NA
NA	ATSS	AT3TE26560	AT3G18390	CRS1 / YhbY (CRM) domain-containing protein	-0.546977	0.554791	-0.0126	0.959406	0	0	0	0	0	MSTRG.19210.2_6313471_6314492	MSTRG.19210.2	MSTRG.19210	gene_id MSTRG.19210; transcript_id MSTRG.19210.2; exon_number_id 1	8	7	0.875	3	6313471	6314492	AT3TE26560	3	6314023	6314262	Intragenic	1	FALSE	FALSE	FALSE	+	1	7	first	NA	ATSS
A5SS, RI	NA	AT3TE27240	AT3G18790	0	1.05863	0.97857	0.04115	0.959406	0	0	0	0	0	MSTRG.19267.2_6478389_6478759	MSTRG.19267.2	MSTRG.19267	gene_id MSTRG.19267; transcript_id MSTRG.19267.2; exon_number_id 2	4	4	1	3	6478389	6478759	AT3TE27240	3	6478385	6478610	Intragenic	1	TRUE	FALSE	FALSE	+	2	3	middle	A5SS, RI	NA
RI	NA	AT3TE29990	AT3G20470	glycine-rich protein 5	1.57745	1.56935e-12	-0.0313	0.959406	0	0	0	0	0	MSTRG.19500.7_7140459_7141228	MSTRG.19500.7	MSTRG.19500	gene_id MSTRG.19500; transcript_id MSTRG.19500.7; exon_number_id 1	7	7	1	3	7140459	7141228	AT3TE29990	3	7140617	7141006	Intragenic	1	TRUE	FALSE	FALSE	-	1	1	single	RI	NA
A3SS, RI	NA	AT3TE30150	AT3G20550	SMAD/FHA domain-containing protein	0.543994	0.837795	0.03105	0.959406	1	0	0	0	1	MSTRG.19526.10_7177225_7177634	MSTRG.19526.10	MSTRG.19526	gene_id MSTRG.19526; transcript_id MSTRG.19526.10; exon_number_id 10	19	19	1	3	7177225	7177634	AT3TE30150	3	7177302	7177561	Intragenic	1	TRUE	FALSE	FALSE	-	10	11	middle	A3SS, RI	NA
RI	NA	AT3TE30150	AT3G20550	SMAD/FHA domain-containing protein	-1.91684	0.815486	-0.0231	0.959406	1	0	0	0	1	MSTRG.19526.15_7176733_7177634	MSTRG.19526.15	MSTRG.19526	gene_id MSTRG.19526; transcript_id MSTRG.19526.15; exon_number_id 9	19	19	1	3	7176733	7177634	AT3TE30150	3	7177302	7177561	Intragenic	1	TRUE	FALSE	FALSE	-	9	10	middle	RI	NA
RI	NA	AT3TE30150	AT3G20550	SMAD/FHA domain-containing protein	0.534428	0.90947	0.0244	0.959406	1	0	0	0	1	MSTRG.19526.3_7177225_7177971	MSTRG.19526.3	MSTRG.19526	gene_id MSTRG.19526; transcript_id MSTRG.19526.3; exon_number_id 10	19	19	1	3	7177225	7177971	AT3TE30150	3	7177302	7177561	Intragenic	1	TRUE	FALSE	FALSE	-	10	10	first	RI	NA
A3SS, RI	NA	AT3TE30150	AT3G20550	SMAD/FHA domain-containing protein	0.611301	0.983083	0.0097	0.959406	1	0	0	0	1	MSTRG.19526.19_7177225_7177634	MSTRG.19526.19	MSTRG.19526	gene_id MSTRG.19526; transcript_id MSTRG.19526.19; exon_number_id 9	19	19	1	3	7177225	7177634	AT3TE30150	3	7177302	7177561	Intragenic	1	TRUE	FALSE	FALSE	-	9	10	middle	A3SS, RI	NA
RI	NA	AT3TE35255	AT3G23450	0	0.946289	0.302185	0.02635	0.959406	0	0	0	0	0	MSTRG.19957.2_8410321_8411311	MSTRG.19957.2	MSTRG.19957	gene_id MSTRG.19957; transcript_id MSTRG.19957.2; exon_number_id 1	8	5	0.625	3	8410321	8411311	AT3TE35255	3	8410612	8411270	Intragenic	1	TRUE	FALSE	FALSE	+	1	2	first	RI	NA
RI	NA	AT3TE36450	AT3G24080	KRR1 family protein	-0.0371287	0.999919	-0.0631	0.959406	0	0	0	0	0	MSTRG.20047.3_8695304_8697142	MSTRG.20047.3	MSTRG.20047	gene_id MSTRG.20047; transcript_id MSTRG.20047.3; exon_number_id 2	6	6	1	3	8695304	8697142	AT3TE36450	3	8695899	8696410	Intragenic	1	TRUE	FALSE	FALSE	-	2	2	first	RI	NA
RI	NA	AT3TE36455	AT3G24080	KRR1 family protein	-0.0371287	0.999919	-0.0631	0.959406	0	0	0	0	0	MSTRG.20047.3_8695304_8697142	MSTRG.20047.3	MSTRG.20047	gene_id MSTRG.20047; transcript_id MSTRG.20047.3; exon_number_id 2	6	6	1	3	8695304	8697142	AT3TE36455	3	8696410	8696806	Intragenic	1	TRUE	FALSE	FALSE	-	2	2	first	RI	NA
A3SS, RI, SE	NA	AT3TE40935	AT3G26744	basic helix-loop-helix (bHLH) DNA-binding superfamily protein	0.183088	0.805918	0.01325	0.959406	0	0	0	0	0	MSTRG.20434.13_9833785_9834825	MSTRG.20434.13	MSTRG.20434	gene_id MSTRG.20434; transcript_id MSTRG.20434.13; exon_number_id 4	16	15	0.9375	3	9833785	9834825	AT3TE40935	3	9833836	9834038	Intragenic	1	FALSE	FALSE	FALSE	-	4	5	middle	A3SS, RI, SE	NA
A3SS, RI, SE	NA	AT3TE40935	AT3G26744	basic helix-loop-helix (bHLH) DNA-binding superfamily protein	-0.0834454	0.967918	-0.01265	0.959406	0	0	0	0	0	MSTRG.20434.15_9833785_9834840	MSTRG.20434.15	MSTRG.20434	gene_id MSTRG.20434; transcript_id MSTRG.20434.15; exon_number_id 4	16	15	0.9375	3	9833785	9834840	AT3TE40935	3	9833836	9834038	Intragenic	1	FALSE	FALSE	FALSE	-	4	5	middle	A3SS, RI, SE	NA
A3SS, RI, SE	NA	AT3TE40935	AT3G26744	basic helix-loop-helix (bHLH) DNA-binding superfamily protein	-0.0833447	0.96024	-0.00985	0.959406	0	0	0	0	0	MSTRG.20434.6_9833785_9834840	MSTRG.20434.6	MSTRG.20434	gene_id MSTRG.20434; transcript_id MSTRG.20434.6; exon_number_id 4	16	15	0.9375	3	9833785	9834840	AT3TE40935	3	9833836	9834038	Intragenic	1	FALSE	FALSE	FALSE	-	4	5	middle	A3SS, RI, SE	NA
RI	NA	AT3TE42280	AT3G27473	Cysteine/Histidine-rich C1 domain family protein	-2.55183	0.785645	-0.1627	0.959406	0	0	0	0	0	MSTRG.20543.3_10170522_10172728	MSTRG.20543.3	MSTRG.20543	gene_id MSTRG.20543; transcript_id MSTRG.20543.3; exon_number_id 2	6	2	0.333333	3	10170522	10172728	AT3TE42280	3	10171480	10171719	Intragenic	1	FALSE	FALSE	FALSE	-	2	2	first	RI	NA
RI	NA	AT3TE43000	AT3G27890	NADPH:quinone oxidoreductase	0.295548	0.879645	0.0013	0.959406	0	0	0	0	0	MSTRG.20605.6_10352789_10355479	MSTRG.20605.6	MSTRG.20605	gene_id MSTRG.20605; transcript_id MSTRG.20605.6; exon_number_id 2	10	5	0.5	3	10352789	10355479	AT3TE43000	3	10353816	10354290	Intragenic	1	TRUE	FALSE	FALSE	-	2	3	middle	RI	NA
RI	NA	AT3TE43005	AT3G27890	NADPH:quinone oxidoreductase	0.295548	0.879645	0.0013	0.959406	0	0	0	0	0	MSTRG.20605.6_10352789_10355479	MSTRG.20605.6	MSTRG.20605	gene_id MSTRG.20605; transcript_id MSTRG.20605.6; exon_number_id 2	10	1	0.1	3	10352789	10355479	AT3TE43005	3	10354290	10354607	Intragenic	1	FALSE	FALSE	FALSE	-	2	3	middle	RI	NA
RI	NA	AT3TE43015	AT3G27890	NADPH:quinone oxidoreductase	0.295548	0.879645	0.0013	0.959406	0	0	0	0	0	MSTRG.20605.6_10352789_10355479	MSTRG.20605.6	MSTRG.20605	gene_id MSTRG.20605; transcript_id MSTRG.20605.6; exon_number_id 2	10	1	0.1	3	10352789	10355479	AT3TE43015	3	10354634	10354930	Intragenic	1	FALSE	FALSE	FALSE	-	2	3	middle	RI	NA
A5SS, SE	NA	AT3TE43425	AT3G28080	nodulin MtN21 /EamA-like transporter family protein	-0.277125	0.950828	-0.00785	0.959406	0	0	0	0	0	MSTRG.20632.19_10453377_10454605	MSTRG.20632.19	MSTRG.20632	gene_id MSTRG.20632; transcript_id MSTRG.20632.19; exon_number_id 4	23	4	0.173913	3	10453377	10454605	AT3TE43425	3	10453641	10454350	Intragenic	1	FALSE	FALSE	FALSE	+	4	6	middle	A5SS, SE	NA
RI	AFE, ATSS	AT3TE45595	AT3G28930	AIG2-like (avirulence induced gene) family protein	1.65308	0.669071	0.0001	0.959406	0	0	0	0	0	MSTRG.20791.1_10960603_10963625	MSTRG.20791.1	MSTRG.20791	gene_id MSTRG.20791; transcript_id MSTRG.20791.1; exon_number_id 5	39	2	0.0512821	3	10960603	10963625	AT3TE45595	3	10961549	10961880	Intergenic	1	FALSE	FALSE	FALSE	-	5	6	middle	RI	AFE, ATSS
NA	ALE, ATTS	AT3TE45615	AT3G28930	AIG2-like (avirulence induced gene) family protein	0.672586	3.31842e-07	-0.00595	0.959406	1	0	1	0	0	MSTRG.20791.27_10969186_10970272	MSTRG.20791.27	MSTRG.20791	gene_id MSTRG.20791; transcript_id MSTRG.20791.27; exon_number_id 5	39	23	0.589744	3	10969186	10970272	AT3TE45615	3	10969413	10970093	Intergenic	1	FALSE	FALSE	FALSE	-	5	5	first	NA	ALE, ATTS
NA	ALE, ATTS	AT3TE45615	AT3G28930	AIG2-like (avirulence induced gene) family protein	0.967038	0.00654676	0.0097	0.959406	1	0	1	0	0	MSTRG.20791.25_10969186_10970272	MSTRG.20791.25	MSTRG.20791	gene_id MSTRG.20791; transcript_id MSTRG.20791.25; exon_number_id 4	39	23	0.589744	3	10969186	10970272	AT3TE45615	3	10969413	10970093	Intergenic	1	FALSE	FALSE	FALSE	-	4	4	first	NA	ALE, ATTS
NA	ATTS	AT3TE63320	AT3G43790	zinc induced facilitator-like 2	1.92879	0.261678	0.0271	0.959406	0	0	0	0	0	MSTRG.22020.8_15658759_15659539	MSTRG.22020.8	MSTRG.22020	gene_id MSTRG.22020; transcript_id MSTRG.22020.8; exon_number_id 16	10	5	0.5	3	15658759	15659539	AT3TE63320	3	15659132	15659422	Intragenic	1	FALSE	FALSE	FALSE	+	16	16	last	NA	ATTS
A5SS, RI	ATSS	AT3TE69355	AT3G46490	2-oxoglutarate (2OG) and Fe(II)-dependent oxygenase superfamily protein	-2.14412	0.763769	-0.0187	0.959406	1	0	1	0	0	MSTRG.22473.16_17116302_17116900	MSTRG.22473.16	MSTRG.22473	gene_id MSTRG.22473; transcript_id MSTRG.22473.16; exon_number_id 4	19	8	0.421053	3	17116302	17116900	AT3TE69355	3	17116581	17116870	Intragenic	1	TRUE	FALSE	FALSE	+	4	12	middle	A5SS, RI	ATSS
RI	NA	AT3TE71210	AT3G47675-AT3G47680	NA	-0.684433	0.146327	0.00755	0.959406	2	0	0	1	1	MSTRG.22649.25_17576277_17579434	MSTRG.22649.25	MSTRG.22649	gene_id MSTRG.22649; transcript_id MSTRG.22649.25; exon_number_id 2	38	9	0.236842	3	17576277	17579434	AT3TE71210	3	17577291	17578250	Intragenic	1	FALSE	FALSE	FALSE	-	2	3	middle	RI	NA
NA	ALE, ATTS	AT3TE71210	AT3G47675-AT3G47680	NA	-0.608678	0.557099	0.0106	0.959406	2	0	0	1	1	MSTRG.22649.31_17577347_17578461	MSTRG.22649.31	MSTRG.22649	gene_id MSTRG.22649; transcript_id MSTRG.22649.31; exon_number_id 1	38	9	0.236842	3	17577347	17578461	AT3TE71210	3	17577291	17578250	Intragenic	1	FALSE	TRUE	FALSE	-	1	2	last	NA	ALE, ATTS
NA	ALE, ATTS	AT3TE71210	AT3G47675-AT3G47680	NA	-2.05146	0.731972	-0.03205	0.959406	2	0	0	1	1	MSTRG.22649.32_17577348_17578461	MSTRG.22649.32	MSTRG.22649	gene_id MSTRG.22649; transcript_id MSTRG.22649.32; exon_number_id 1	38	9	0.236842	3	17577348	17578461	AT3TE71210	3	17577291	17578250	Intragenic	1	FALSE	TRUE	FALSE	-	1	4	last	NA	ALE, ATTS
RI	NA	AT3TE71430	AT3G47800	Galactose mutarotase-like superfamily protein	0.801449	0.000130371	0.01025	0.959406	0	0	0	0	0	MSTRG.22657.6_17635777_17637291	MSTRG.22657.6	MSTRG.22657	gene_id MSTRG.22657; transcript_id MSTRG.22657.6; exon_number_id 4	6	5	0.833333	3	17635777	17637291	AT3TE71430	3	17635753	17636065	Intragenic	1	TRUE	TRUE	FALSE	+	4	4	last	RI	NA
NA	ATSS	AT3TE78630	AT3G52250	Duplicated homeodomain-like superfamily protein	0.409549	0.30517	0.01605	0.959406	1	0	0	0	1	MSTRG.23284.4_19376180_19376386	MSTRG.23284.4	MSTRG.23284	gene_id MSTRG.23284; transcript_id MSTRG.23284.4; exon_number_id 1	8	8	1	3	19376180	19376386	AT3TE78630	3	19376137	19376370	Intragenic	1	TRUE	TRUE	FALSE	+	1	5	first	NA	ATSS
RI	NA	AT3TE84065	AT3G55700	UDP-Glycosyltransferase superfamily protein	1.22234	0.201142	0.10345	0.959406	0	0	0	0	0	MSTRG.23736.1_20671171_20673425	MSTRG.23736.1	MSTRG.23736	gene_id MSTRG.23736; transcript_id MSTRG.23736.1; exon_number_id 1	2	1	0.5	3	20671171	20673425	AT3TE84065	3	20671782	20672271	Intragenic	1	FALSE	FALSE	FALSE	+	1	1	single	RI	NA
NA	ATTS	AT3TE89880	AT3G59760	O-acetylserine (thiol) lyase isoform C	0.702134	0.156989	0.00535	0.959406	0	0	0	0	0	MSTRG.24281.10_22076480_22077791	MSTRG.24281.10	MSTRG.24281	gene_id MSTRG.24281; transcript_id MSTRG.24281.10; exon_number_id 1	10	3	0.3	3	22076480	22077791	AT3TE89880	3	22076419	22076835	Intragenic	1	FALSE	TRUE	FALSE	-	1	2	last	NA	ATTS
RI	NA	AT4TE00955	AT4G00430	plasma membrane intrinsic protein 1;4	-0.219499	0.787472	-0.0033	0.959406	0	0	0	0	0	MSTRG.24904.2_185449_186238	MSTRG.24904.2	MSTRG.24904	gene_id MSTRG.24904; transcript_id MSTRG.24904.2; exon_number_id 1	14	6	0.428571	4	185449	186238	AT4TE00955	4	185512	185957	Intragenic	1	FALSE	FALSE	FALSE	-	1	4	last	RI	NA
RI	NA	AT4TE02530	AT4G01130	GDSL-like Lipase/Acylhydrolase superfamily protein	-0.0187708	0.99906	-0.01845	0.959406	0	0	0	0	0	MSTRG.25015.6_485843_486935	MSTRG.25015.6	MSTRG.25015	gene_id MSTRG.25015; transcript_id MSTRG.25015.6; exon_number_id 1	7	1	0.142857	4	485843	486935	AT4TE02530	4	486191	486642	Intragenic	1	FALSE	FALSE	FALSE	+	1	3	first	RI	NA
RI	NA	AT4TE05235	AT4G02330	Plant invertase/pectin methylesterase inhibitor superfamily	2.10421	1.01856e-10	0.0133	0.959406	0	0	0	0	0	MSTRG.25198.2_1032412_1035037	MSTRG.25198.2	MSTRG.25198	gene_id MSTRG.25198; transcript_id MSTRG.25198.2; exon_number_id 1	2	1	0.5	4	1032412	1035037	AT4TE05235	4	1033585	1033976	Intragenic	1	FALSE	FALSE	FALSE	+	1	1	single	RI	NA
A3SS, A5SS, RI	NA	AT4TE10035	AT4G04330	Chaperonin-like RbcX protein	-0.335597	0.895505	0.00445	0.959406	0	0	0	0	0	MSTRG.25553.11_2117037_2118120	MSTRG.25553.11	MSTRG.25553	gene_id MSTRG.25553; transcript_id MSTRG.25553.11; exon_number_id 3	15	5	0.333333	4	2117037	2118120	AT4TE10035	4	2117280	2117776	Intragenic	1	FALSE	FALSE	FALSE	-	3	5	middle	A3SS, A5SS, RI	NA
RI	NA	AT4TE10035	AT4G04330	Chaperonin-like RbcX protein	-0.439211	0.804316	0.00585	0.959406	0	0	0	0	0	MSTRG.25553.2_2116865_2118297	MSTRG.25553.2	MSTRG.25553	gene_id MSTRG.25553; transcript_id MSTRG.25553.2; exon_number_id 2	15	5	0.333333	4	2116865	2118297	AT4TE10035	4	2117280	2117776	Intragenic	1	FALSE	FALSE	FALSE	-	2	3	middle	RI	NA
SE	NA	AT4TE11410	AT4G04840	methionine sulfoxide reductase B6	-4.17081	0.24037	-0.00215	0.959406	0	0	0	0	0	MSTRG.25652.3_2449747_2450604	MSTRG.25652.3	MSTRG.25652	gene_id MSTRG.25652; transcript_id MSTRG.25652.3; exon_number_id 2	20	9	0.45	4	2449747	2450604	AT4TE11410	4	2450346	2450564	Intragenic	1	TRUE	FALSE	FALSE	+	2	3	middle	SE	NA
A5SS, RI, SE	NA	AT4TE11410	AT4G04840	methionine sulfoxide reductase B6	-1.3263	0.117559	0.0025	0.959406	0	0	0	0	0	MSTRG.25652.14_2450003_2450604	MSTRG.25652.14	MSTRG.25652	gene_id MSTRG.25652; transcript_id MSTRG.25652.14; exon_number_id 3	20	9	0.45	4	2450003	2450604	AT4TE11410	4	2450346	2450564	Intragenic	1	TRUE	FALSE	FALSE	+	3	4	middle	A5SS, RI, SE	NA
RI	NA	AT4TE11855	AT4G04960	Concanavalin A-like lectin protein kinase family protein	1.23683	0.969062	0.0495	0.959406	0	0	0	0	0	MSTRG.25672.8_2533819_2535386	MSTRG.25672.8	MSTRG.25672	gene_id MSTRG.25672; transcript_id MSTRG.25672.8; exon_number_id 2	9	9	1	4	2533819	2535386	AT4TE11855	4	2533950	2534177	Intragenic	1	TRUE	FALSE	FALSE	+	2	2	last	RI	NA
RI	NA	AT4TE11855	AT4G04960	Concanavalin A-like lectin protein kinase family protein	0.07676	0.989816	-0.01395	0.959406	0	0	0	0	0	MSTRG.25672.1_2533819_2535386	MSTRG.25672.1	MSTRG.25672	gene_id MSTRG.25672; transcript_id MSTRG.25672.1; exon_number_id 3	9	9	1	4	2533819	2535386	AT4TE11855	4	2533950	2534177	Intragenic	1	TRUE	FALSE	FALSE	+	3	3	last	RI	NA
RI	NA	AT4TE13930	AT4G05631	0	1.50002	0.00229061	-0.0052	0.959406	2	0	1	0	1	MSTRG.25806.1_2989941_2994563	MSTRG.25806.1	MSTRG.25806	gene_id MSTRG.25806; transcript_id MSTRG.25806.1; exon_number_id 1	2	1	0.5	4	2989941	2994563	AT4TE13930	4	2990200	2990484	Intragenic	1	FALSE	FALSE	FALSE	-	1	1	single	RI	NA
RI	ATSS	AT4TE22125	AT4G08390	stromal ascorbate peroxidase	-0.251076	0.897307	-0.0023	0.959406	1	0	0	0	1	MSTRG.26404.35_5315065_5315590	MSTRG.26404.35	MSTRG.26404	gene_id MSTRG.26404; transcript_id MSTRG.26404.35; exon_number_id 1	44	43	0.977273	4	5315065	5315590	AT4TE22125	4	5315073	5315314	Intragenic	1	TRUE	FALSE	FALSE	+	1	10	first	RI	ATSS
RI	NA	AT4TE22170	AT4G08400	Proline-rich extensin-like family protein	0.810599	0.856517	0.00975	0.959406	4	1	1	1	1	MSTRG.26391.1_5323640_5325374	MSTRG.26391.1	MSTRG.26391	gene_id MSTRG.26391; transcript_id MSTRG.26391.1; exon_number_id 1	3	2	0.666667	4	5323640	5325374	AT4TE22170	4	5323989	5324201	Intragenic	1	FALSE	FALSE	FALSE	-	1	1	single	RI	NA
NA	ATTS	AT4TE25335	AT4G09490	Polynucleotidyl transferase, ribonuclease H-like superfamily protein	0.539271	0.66243	-0.0912	0.959406	0	0	0	0	0	MSTRG.26594.2_6015559_6016340	MSTRG.26594.2	MSTRG.26594	gene_id MSTRG.26594; transcript_id MSTRG.26594.2; exon_number_id 1	3	3	1	4	6015559	6016340	AT4TE25335	4	6015545	6015747	Intragenic	1	FALSE	TRUE	FALSE	-	1	1	single	NA	ATTS
NA	ATTS	AT4TE28600	AT4G10843	NA	5.87351	0.735397	0.04475	0.959406	0	0	0	0	0	MSTRG.26794.10_6668307_6671569	MSTRG.26794.10	MSTRG.26794	gene_id MSTRG.26794; transcript_id MSTRG.26794.10; exon_number_id 10	13	6	0.461538	4	6668307	6671569	AT4TE28600	4	6670017	6671136	Intragenic	1	FALSE	FALSE	FALSE	+	10	10	last	NA	ATTS
NA	ATTS	AT4TE28600	AT4G10843	NA	-3.64461	NA	-0.03755	0.959406	0	0	0	0	0	MSTRG.26794.12_6668307_6671569	MSTRG.26794.12	MSTRG.26794	gene_id MSTRG.26794; transcript_id MSTRG.26794.12; exon_number_id 10	13	6	0.461538	4	6668307	6671569	AT4TE28600	4	6670017	6671136	Intragenic	1	FALSE	FALSE	FALSE	+	10	10	last	NA	ATTS
NA	ALE, ATTS	AT4TE28600	AT4G10843	NA	-6.49057	0.585988	-0.1952	0.959406	0	0	0	0	0	MSTRG.26794.9_6668307_6671569	MSTRG.26794.9	MSTRG.26794	gene_id MSTRG.26794; transcript_id MSTRG.26794.9; exon_number_id 11	13	6	0.461538	4	6668307	6671569	AT4TE28600	4	6670017	6671136	Intragenic	1	FALSE	FALSE	FALSE	+	11	11	last	NA	ALE, ATTS
NA	ALE, ATSS, ATTS	AT4TE28600	AT4G10843	NA	-0.124223	0.995021	-0.09905	0.959406	1	0	0	0	1	MSTRG.26794.4_6668307_6672380	MSTRG.26794.4	MSTRG.26794	gene_id MSTRG.26794; transcript_id MSTRG.26794.4; exon_number_id 17	13	6	0.461538	4	6668307	6672380	AT4TE28600	4	6670017	6671136	Intragenic	1	FALSE	FALSE	FALSE	+	17	17	last	NA	ALE, ATSS, ATTS
RI	NA	AT4TE32800	AT4G12780	Chaperone DnaJ-domain superfamily protein	-0.164454	0.888845	-0.01905	0.959406	1	0	0	0	1	MSTRG.27078.3_7516291_7517144	MSTRG.27078.3	MSTRG.27078	gene_id MSTRG.27078; transcript_id MSTRG.27078.3; exon_number_id 7	15	14	0.933333	4	7516291	7517144	AT4TE32800	4	7516793	7516993	Intragenic	1	FALSE	FALSE	FALSE	+	7	7	last	RI	NA
RI	NA	AT4TE32800	AT4G12780	Chaperone DnaJ-domain superfamily protein	-4.81207	0.825994	-0.0046	0.959406	1	0	0	0	1	MSTRG.27078.13_7516616_7517144	MSTRG.27078.13	MSTRG.27078	gene_id MSTRG.27078; transcript_id MSTRG.27078.13; exon_number_id 7	15	14	0.933333	4	7516616	7517144	AT4TE32800	4	7516793	7516993	Intragenic	1	FALSE	FALSE	FALSE	+	7	7	last	RI	NA
RI	NA	AT4TE32800	AT4G12780	Chaperone DnaJ-domain superfamily protein	-0.424627	0.822556	-0.0224	0.959406	1	0	0	0	1	MSTRG.27078.2_7516616_7517144	MSTRG.27078.2	MSTRG.27078	gene_id MSTRG.27078; transcript_id MSTRG.27078.2; exon_number_id 8	15	14	0.933333	4	7516616	7517144	AT4TE32800	4	7516793	7516993	Intragenic	1	FALSE	FALSE	FALSE	+	8	8	last	RI	NA
RI	NA	AT4TE32800	AT4G12780	Chaperone DnaJ-domain superfamily protein	0.282684	0.576804	0.0163	0.959406	1	0	0	0	1	MSTRG.27078.5_7516616_7517144	MSTRG.27078.5	MSTRG.27078	gene_id MSTRG.27078; transcript_id MSTRG.27078.5; exon_number_id 8	15	14	0.933333	4	7516616	7517144	AT4TE32800	4	7516793	7516993	Intragenic	1	FALSE	FALSE	FALSE	+	8	8	last	RI	NA
RI	NA	AT4TE32800	AT4G12780	Chaperone DnaJ-domain superfamily protein	0.53548	0.666321	0.01085	0.959406	1	0	0	0	1	MSTRG.27078.9_7516616_7517144	MSTRG.27078.9	MSTRG.27078	gene_id MSTRG.27078; transcript_id MSTRG.27078.9; exon_number_id 10	15	14	0.933333	4	7516616	7517144	AT4TE32800	4	7516793	7516993	Intragenic	1	FALSE	FALSE	FALSE	+	10	10	last	RI	NA
RI	NA	AT4TE32800	AT4G12780	Chaperone DnaJ-domain superfamily protein	-0.182637	0.902003	-0.01355	0.959406	1	0	0	0	1	MSTRG.27078.8_7516616_7517144	MSTRG.27078.8	MSTRG.27078	gene_id MSTRG.27078; transcript_id MSTRG.27078.8; exon_number_id 9	15	14	0.933333	4	7516616	7517144	AT4TE32800	4	7516793	7516993	Intragenic	1	FALSE	FALSE	FALSE	+	9	9	last	RI	NA
RI	NA	AT4TE34430	AT4G06075-AT4G13493-AT4G13494-AT4G13495	NA	-0.171383	0.902749	0.00265	0.959406	0	0	0	0	0	MSTRG.27197.45_7843544_7847457	MSTRG.27197.45	MSTRG.27197	gene_id MSTRG.27197; transcript_id MSTRG.27197.45; exon_number_id 2	56	3	0.0535714	4	7843544	7847457	AT4TE34430	4	7843867	7844589	Intragenic	1	FALSE	FALSE	FALSE	+	2	2	last	RI	NA
NA	ATSS	AT4TE34565	AT4G13540	0	0.569426	0.721195	0.10655	0.959406	0	0	0	0	0	MSTRG.27203.3_7869884_7870695	MSTRG.27203.3	MSTRG.27203	gene_id MSTRG.27203; transcript_id MSTRG.27203.3; exon_number_id 1	3	3	1	4	7869884	7870695	AT4TE34565	4	7869862	7870192	Intragenic	1	FALSE	TRUE	FALSE	+	1	1	single	NA	ATSS
NA	AFE, ATSS	AT4TE39650	AT4G15530	pyruvate orthophosphate dikinase	1.16531	0.000367269	0.0042	0.959406	0	0	0	0	0	MSTRG.27524.33_8869117_8870144	MSTRG.27524.33	MSTRG.27524	gene_id MSTRG.27524; transcript_id MSTRG.27524.33; exon_number_id 15	36	18	0.5	4	8869117	8870144	AT4TE39650	4	8869241	8869573	Intragenic	1	FALSE	FALSE	FALSE	-	15	15	first	NA	AFE, ATSS
NA	AFE, ATSS	AT4TE39650	AT4G15530	pyruvate orthophosphate dikinase	1.12583	0.000323925	0.0035	0.959406	0	0	0	0	0	MSTRG.27524.8_8869117_8870144	MSTRG.27524.8	MSTRG.27524	gene_id MSTRG.27524; transcript_id MSTRG.27524.8; exon_number_id 15	36	18	0.5	4	8869117	8870144	AT4TE39650	4	8869241	8869573	Intragenic	1	FALSE	FALSE	FALSE	-	15	15	first	NA	AFE, ATSS
A3SS, A5SS, RI	NA	AT4TE39650	AT4G15530	pyruvate orthophosphate dikinase	0.509329	0.439547	-0.00435	0.959406	0	0	0	0	0	MSTRG.27524.11_8869117_8870730	MSTRG.27524.11	MSTRG.27524	gene_id MSTRG.27524; transcript_id MSTRG.27524.11; exon_number_id 16	36	18	0.5	4	8869117	8870730	AT4TE39650	4	8869241	8869573	Intragenic	1	FALSE	FALSE	FALSE	-	16	17	middle	A3SS, A5SS, RI	NA
NA	AFE, ATSS	AT4TE39650	AT4G15530	pyruvate orthophosphate dikinase	1.26382	0.00010067	0.0043	0.959406	0	0	0	0	0	MSTRG.27524.32_8869117_8870734	MSTRG.27524.32	MSTRG.27524	gene_id MSTRG.27524; transcript_id MSTRG.27524.32; exon_number_id 16	36	18	0.5	4	8869117	8870734	AT4TE39650	4	8869241	8869573	Intragenic	1	FALSE	FALSE	FALSE	-	16	17	middle	NA	AFE, ATSS
NA	AFE, ATSS	AT4TE39650	AT4G15530	pyruvate orthophosphate dikinase	0.68479	0.0965624	-0.00355	0.959406	0	0	0	0	0	MSTRG.27524.13_8869117_8870144	MSTRG.27524.13	MSTRG.27524	gene_id MSTRG.27524; transcript_id MSTRG.27524.13; exon_number_id 16	36	18	0.5	4	8869117	8870144	AT4TE39650	4	8869241	8869573	Intragenic	1	FALSE	FALSE	FALSE	-	16	16	first	NA	AFE, ATSS
NA	ATSS	AT4TE43210	AT4G16990	disease resistance protein (TIR-NBS class), putative	-0.150298	0.965925	-0.0015	0.959406	0	0	0	0	0	MSTRG.27780.98_9560186_9561917	MSTRG.27780.98	MSTRG.27780	gene_id MSTRG.27780; transcript_id MSTRG.27780.98; exon_number_id 1	108	38	0.351852	4	9560186	9561917	AT4TE43210	4	9560657	9561027	Intragenic	1	TRUE	FALSE	FALSE	+	1	7	first	NA	ATSS
NA	ATSS	AT4TE43210	AT4G16990	disease resistance protein (TIR-NBS class), putative	0.370963	0.739083	0.0015	0.959406	0	0	0	0	0	MSTRG.27780.93_9560168_9561917	MSTRG.27780.93	MSTRG.27780	gene_id MSTRG.27780; transcript_id MSTRG.27780.93; exon_number_id 1	108	38	0.351852	4	9560168	9561917	AT4TE43210	4	9560657	9561027	Intragenic	1	TRUE	FALSE	FALSE	+	1	6	first	NA	ATSS
NA	ATSS	AT4TE43210	AT4G16990	disease resistance protein (TIR-NBS class), putative	-0.340977	0.891409	-0.002	0.959406	0	0	0	0	0	MSTRG.27780.85_9560156_9561917	MSTRG.27780.85	MSTRG.27780	gene_id MSTRG.27780; transcript_id MSTRG.27780.85; exon_number_id 1	108	38	0.351852	4	9560156	9561917	AT4TE43210	4	9560657	9561027	Intragenic	1	TRUE	FALSE	FALSE	+	1	6	first	NA	ATSS
NA	ATTS	AT4TE44655	AT4G17680	SBP (S-ribonuclease binding protein) family protein	0.146878	0.97037	0.0367	0.959406	0	0	0	0	0	MSTRG.27860.3_9842612_9843427	MSTRG.27860.3	MSTRG.27860	gene_id MSTRG.27860; transcript_id MSTRG.27860.3; exon_number_id 1	7	7	1	4	9842612	9843427	AT4TE44655	4	9842607	9842841	Intragenic	1	FALSE	TRUE	FALSE	-	1	4	last	NA	ATTS
RI	NA	AT4TE62865	AT4G26480	RNA-binding KH domain-containing protein	-0.322434	0.902326	-0.0038	0.959406	0	0	0	0	0	MSTRG.29109.4_13373541_13374968	MSTRG.29109.4	MSTRG.29109	gene_id MSTRG.29109; transcript_id MSTRG.29109.4; exon_number_id 4	10	10	1	4	13373541	13374968	AT4TE62865	4	13374709	13374986	Intragenic	1	TRUE	FALSE	FALSE	-	4	5	middle	RI	NA
A5SS, RI	NA	AT4TE62865	AT4G26480	RNA-binding KH domain-containing protein	0.323531	0.819168	0.0083	0.959406	0	0	0	0	0	MSTRG.29109.3_13374132_13374968	MSTRG.29109.3	MSTRG.29109	gene_id MSTRG.29109; transcript_id MSTRG.29109.3; exon_number_id 5	10	10	1	4	13374132	13374968	AT4TE62865	4	13374709	13374986	Intragenic	1	TRUE	FALSE	FALSE	-	5	6	middle	A5SS, RI	NA
A5SS, SE	NA	AT4TE63170	AT4G26630	DEK domain-containing chromatin associated protein	0.128759	0.964772	0.005	0.959406	0	0	0	0	0	MSTRG.29129.14_13433842_13434925	MSTRG.29129.14	MSTRG.29129	gene_id MSTRG.29129; transcript_id MSTRG.29129.14; exon_number_id 11	18	17	0.944444	4	13433842	13434925	AT4TE63170	4	13433939	13434466	Intragenic	1	FALSE	FALSE	FALSE	-	11	12	middle	A5SS, SE	NA
A5SS, SE	NA	AT4TE63170	AT4G26630	DEK domain-containing chromatin associated protein	-0.145747	0.962768	-0.0085	0.959406	0	0	0	0	0	MSTRG.29129.6_13433842_13434925	MSTRG.29129.6	MSTRG.29129	gene_id MSTRG.29129; transcript_id MSTRG.29129.6; exon_number_id 11	18	17	0.944444	4	13433842	13434925	AT4TE63170	4	13433939	13434466	Intragenic	1	FALSE	FALSE	FALSE	-	11	12	middle	A5SS, SE	NA
A5SS, SE	NA	AT4TE63170	AT4G26630	DEK domain-containing chromatin associated protein	-6.28237	0.614992	-0.0045	0.959406	0	0	0	0	0	MSTRG.29129.18_13433842_13434925	MSTRG.29129.18	MSTRG.29129	gene_id MSTRG.29129; transcript_id MSTRG.29129.18; exon_number_id 7	18	17	0.944444	4	13433842	13434925	AT4TE63170	4	13433939	13434466	Intragenic	1	FALSE	FALSE	FALSE	-	7	8	middle	A5SS, SE	NA
A5SS, SE	NA	AT4TE63170	AT4G26630	DEK domain-containing chromatin associated protein	0.227903	0.950408	0.0117	0.959406	0	0	0	0	0	MSTRG.29129.16_13433842_13434925	MSTRG.29129.16	MSTRG.29129	gene_id MSTRG.29129; transcript_id MSTRG.29129.16; exon_number_id 8	18	17	0.944444	4	13433842	13434925	AT4TE63170	4	13433939	13434466	Intragenic	1	FALSE	FALSE	FALSE	-	8	9	middle	A5SS, SE	NA
A5SS, SE	NA	AT4TE63170	AT4G26630	DEK domain-containing chromatin associated protein	0.222797	0.88022	0.0056	0.959406	0	0	0	0	0	MSTRG.29129.13_13433842_13434925	MSTRG.29129.13	MSTRG.29129	gene_id MSTRG.29129; transcript_id MSTRG.29129.13; exon_number_id 10	18	17	0.944444	4	13433842	13434925	AT4TE63170	4	13433939	13434466	Intragenic	1	FALSE	FALSE	FALSE	-	10	11	middle	A5SS, SE	NA
A5SS, SE	NA	AT4TE63170	AT4G26630	DEK domain-containing chromatin associated protein	0.212062	0.885839	0.00365	0.959406	0	0	0	0	0	MSTRG.29129.1_13433842_13434925	MSTRG.29129.1	MSTRG.29129	gene_id MSTRG.29129; transcript_id MSTRG.29129.1; exon_number_id 9	18	17	0.944444	4	13433842	13434925	AT4TE63170	4	13433939	13434466	Intragenic	1	FALSE	FALSE	FALSE	-	9	10	middle	A5SS, SE	NA
A3SS, RI	NA	AT4TE83080	AT4G36515	0	1.54035	0.949354	0.0203	0.959406	2	0	0	1	1	MSTRG.30479.13_17231488_17234905	MSTRG.30479.13	MSTRG.30479	gene_id MSTRG.30479; transcript_id MSTRG.30479.13; exon_number_id 6	20	13	0.65	4	17231488	17234905	AT4TE83080	4	17232789	17233031	Intragenic	1	FALSE	FALSE	FALSE	-	6	7	middle	A3SS, RI	NA
RI	NA	AT4TE83080	AT4G36515	0	0.583635	0.992092	0.0157	0.959406	2	0	0	1	1	MSTRG.30479.16_17231488_17233542	MSTRG.30479.16	MSTRG.30479	gene_id MSTRG.30479; transcript_id MSTRG.30479.16; exon_number_id 6	20	13	0.65	4	17231488	17233542	AT4TE83080	4	17232789	17233031	Intragenic	1	FALSE	FALSE	FALSE	-	6	8	middle	RI	NA
A3SS, RI	ATSS, ATTS	AT4TE83085	AT4G36515	0	1.54035	0.949354	0.0203	0.959406	2	0	0	1	1	MSTRG.30479.13_17231488_17234905	MSTRG.30479.13	MSTRG.30479	gene_id MSTRG.30479; transcript_id MSTRG.30479.13; exon_number_id 6	20	12	0.6	4	17231488	17234905	AT4TE83085	4	17233035	17233463	Intragenic	1	TRUE	FALSE	FALSE	-	6	7	middle	A3SS, RI	ATSS, ATTS
RI	ATSS, ATTS	AT4TE83085	AT4G36515	0	0.583635	0.992092	0.0157	0.959406	2	0	0	1	1	MSTRG.30479.16_17231488_17233542	MSTRG.30479.16	MSTRG.30479	gene_id MSTRG.30479; transcript_id MSTRG.30479.16; exon_number_id 6	20	12	0.6	4	17231488	17233542	AT4TE83085	4	17233035	17233463	Intragenic	1	TRUE	FALSE	FALSE	-	6	8	middle	RI	ATSS, ATTS
NA	ATSS	AT5TE04360	AT5G04290	kow domain-containing transcription factor 1	0.493578	0.0269048	0.2128	0.959406	1	0	0	0	1	MSTRG.31439.1_1200318_1201446	MSTRG.31439.1	MSTRG.31439	gene_id MSTRG.31439; transcript_id MSTRG.31439.1; exon_number_id 17	3	2	0.666667	5	1200318	1201446	AT5TE04360	5	1201102	1201410	Intragenic	1	FALSE	FALSE	FALSE	+	17	18	middle	NA	ATSS
NA	ATSS	AT5TE09570	AT5G08180	Ribosomal protein L7Ae/L30e/S12e/Gadd45 family protein	-1.63245	0.888033	-0.00275	0.959406	0	0	0	0	0	MSTRG.31977.21_2635344_2635748	MSTRG.31977.21	MSTRG.31977	gene_id MSTRG.31977; transcript_id MSTRG.31977.21; exon_number_id 4	37	26	0.702703	5	2635344	2635748	AT5TE09570	5	2635397	2635733	Intergenic	1	FALSE	FALSE	FALSE	-	4	4	first	NA	ATSS
NA	ATSS	AT5TE09570	AT5G08180	Ribosomal protein L7Ae/L30e/S12e/Gadd45 family protein	-0.934109	0.978117	-0.00055	0.959406	0	0	0	0	0	MSTRG.31977.32_2635321_2635748	MSTRG.31977.32	MSTRG.31977	gene_id MSTRG.31977; transcript_id MSTRG.31977.32; exon_number_id 4	37	26	0.702703	5	2635321	2635748	AT5TE09570	5	2635397	2635733	Intergenic	1	FALSE	FALSE	FALSE	-	4	4	first	NA	ATSS
RI	NA	AT5TE11225	AT5G09880	Splicing factor, CC1-like	-0.699201	0.815198	-0.0157	0.959406	0	0	0	0	0	MSTRG.32136.25_3084730_3085264	MSTRG.32136.25	MSTRG.32136	gene_id MSTRG.32136; transcript_id MSTRG.32136.25; exon_number_id 14	29	29	1	5	3084730	3085264	AT5TE11225	5	3084786	3085153	Intragenic	1	TRUE	FALSE	FALSE	-	14	14	first	RI	NA
RI	NA	AT5TE11225	AT5G09880	Splicing factor, CC1-like	0.157593	0.977512	0.0161	0.959406	0	0	0	0	0	MSTRG.32136.4_3084730_3085264	MSTRG.32136.4	MSTRG.32136	gene_id MSTRG.32136; transcript_id MSTRG.32136.4; exon_number_id 7	29	29	1	5	3084730	3085264	AT5TE11225	5	3084786	3085153	Intragenic	1	TRUE	FALSE	FALSE	-	7	7	first	RI	NA
RI	NA	AT5TE11225	AT5G09880	Splicing factor, CC1-like	-0.438124	0.916843	-0.00775	0.959406	0	0	0	0	0	MSTRG.32136.13_3084730_3085264	MSTRG.32136.13	MSTRG.32136	gene_id MSTRG.32136; transcript_id MSTRG.32136.13; exon_number_id 14	29	29	1	5	3084730	3085264	AT5TE11225	5	3084786	3085153	Intragenic	1	TRUE	FALSE	FALSE	-	14	14	first	RI	NA
RI	NA	AT5TE11225	AT5G09880	Splicing factor, CC1-like	-1.03853	0.952671	-0.00965	0.959406	0	0	0	0	0	MSTRG.32136.21_3084730_3085264	MSTRG.32136.21	MSTRG.32136	gene_id MSTRG.32136; transcript_id MSTRG.32136.21; exon_number_id 13	29	29	1	5	3084730	3085264	AT5TE11225	5	3084786	3085153	Intragenic	1	TRUE	FALSE	FALSE	-	13	13	first	RI	NA
RI	NA	AT5TE11225	AT5G09880	Splicing factor, CC1-like	0.581624	0.89368	0.0122	0.959406	0	0	0	0	0	MSTRG.32136.16_3084730_3085264	MSTRG.32136.16	MSTRG.32136	gene_id MSTRG.32136; transcript_id MSTRG.32136.16; exon_number_id 14	29	29	1	5	3084730	3085264	AT5TE11225	5	3084786	3085153	Intragenic	1	TRUE	FALSE	FALSE	-	14	14	first	RI	NA
RI	NA	AT5TE11225	AT5G09880	Splicing factor, CC1-like	0.497833	0.898188	0.01555	0.959406	0	0	0	0	0	MSTRG.32136.24_3084730_3085264	MSTRG.32136.24	MSTRG.32136	gene_id MSTRG.32136; transcript_id MSTRG.32136.24; exon_number_id 13	29	29	1	5	3084730	3085264	AT5TE11225	5	3084786	3085153	Intragenic	1	TRUE	FALSE	FALSE	-	13	13	first	RI	NA
RI	NA	AT5TE11225	AT5G09880	Splicing factor, CC1-like	0.971615	0.969062	0.00725	0.959406	0	0	0	0	0	MSTRG.32136.14_3084541_3085264	MSTRG.32136.14	MSTRG.32136	gene_id MSTRG.32136; transcript_id MSTRG.32136.14; exon_number_id 12	29	29	1	5	3084541	3085264	AT5TE11225	5	3084786	3085153	Intragenic	1	TRUE	FALSE	FALSE	-	12	12	first	RI	NA
NA	ATSS	AT5TE17235	AT5G14740	carbonic anhydrase 2	-0.377955	0.686986	-0.0005	0.959406	0	0	0	0	0	MSTRG.32731.45_4759720_4761279	MSTRG.32731.45	MSTRG.32731	gene_id MSTRG.32731; transcript_id MSTRG.32731.45; exon_number_id 1	52	7	0.134615	5	4759720	4761279	AT5TE17235	5	4760078	4760403	Intragenic	1	FALSE	FALSE	FALSE	+	1	5	first	NA	ATSS
RI	NA	AT5TE17325	AT5G14810	transposable element gene	1.62704	5.67167e-05	0.0808	0.959406	0	0	0	0	0	MSTRG.32734.2_4788356_4791614	MSTRG.32734.2	MSTRG.32734	gene_id MSTRG.32734; transcript_id MSTRG.32734.2; exon_number_id 1	3	3	1	5	4788356	4791614	AT5TE17325	5	4788494	4791460	Intragenic	1	TRUE	FALSE	FALSE	+	1	2	first	RI	NA
RI	NA	AT5TE17325	AT5G14810	transposable element gene	-0.760981	0.991672	-0.01995	0.959406	0	0	0	0	0	MSTRG.32734.1_4788977_4791614	MSTRG.32734.1	MSTRG.32734	gene_id MSTRG.32734; transcript_id MSTRG.32734.1; exon_number_id 2	3	3	1	5	4788977	4791614	AT5TE17325	5	4788494	4791460	Intragenic	1	TRUE	FALSE	FALSE	+	2	3	middle	RI	NA
RI	ATSS	AT5TE17325	AT5G14810	transposable element gene	1.09551	0.210914	-0.06085	0.959406	0	0	0	0	0	MSTRG.32734.3_4788992_4793889	MSTRG.32734.3	MSTRG.32734	gene_id MSTRG.32734; transcript_id MSTRG.32734.3; exon_number_id 1	3	3	1	5	4788992	4793889	AT5TE17325	5	4788494	4791460	Intragenic	1	TRUE	TRUE	FALSE	+	1	1	single	RI	ATSS
RI	NA	AT5TE17350	AT5G14830	transposable element gene	0.443462	0.162685	-0.00515	0.959406	0	0	0	0	0	MSTRG.32736.2_4796883_4801360	MSTRG.32736.2	MSTRG.32736	gene_id MSTRG.32736; transcript_id MSTRG.32736.2; exon_number_id 1	2	2	1	5	4796883	4801360	AT5TE17350	5	4799157	4799906	Intragenic	1	TRUE	FALSE	FALSE	+	1	1	single	RI	NA
RI	NA	AT5TE17350	AT5G14840	0	0.244506	0.559995	-0.00565	0.959406	0	0	0	0	0	MSTRG.32737.3_4799211_4800191	MSTRG.32737.3	MSTRG.32737	gene_id MSTRG.32737; transcript_id MSTRG.32737.3; exon_number_id 1	3	3	1	5	4799211	4800191	AT5TE17350	5	4799157	4799906	Intragenic	1	TRUE	TRUE	FALSE	-	1	1	single	RI	NA
RI, SE	ATSS, ATTS	AT5TE18210	AT5G15533	NA	-0.108345	0.986881	-0.23875	0.959406	0	0	0	0	0	MSTRG.32824.2_5040751_5042259	MSTRG.32824.2	MSTRG.32824	gene_id MSTRG.32824; transcript_id MSTRG.32824.2; exon_number_id 1	6	2	0.333333	5	5040751	5042259	AT5TE18210	5	5041056	5041327	Intragenic	1	TRUE	FALSE	FALSE	-	1	4	last	RI, SE	ATSS, ATTS
RI	NA	AT5TE24520	AT5G20010	RAS-related nuclear protein-1	0.582252	0.0468363	0.0024	0.959406	0	0	0	0	0	MSTRG.33433.20_6761329_6762723	MSTRG.33433.20	MSTRG.33433	gene_id MSTRG.33433; transcript_id MSTRG.33433.20; exon_number_id 5	32	22	0.6875	5	6761329	6762723	AT5TE24520	5	6762054	6762327	Intragenic	1	FALSE	FALSE	FALSE	+	5	5	last	RI	NA
NA	ALE, ATTS	AT5TE24520	AT5G20010	RAS-related nuclear protein-1	0.611072	0.0799455	0.0018	0.959406	0	0	0	0	0	MSTRG.33433.17_6761329_6762723	MSTRG.33433.17	MSTRG.33433	gene_id MSTRG.33433; transcript_id MSTRG.33433.17; exon_number_id 5	32	22	0.6875	5	6761329	6762723	AT5TE24520	5	6762054	6762327	Intragenic	1	FALSE	FALSE	FALSE	+	5	5	last	NA	ALE, ATTS
NA	ALE, ATSS, ATTS	AT5TE27520	AT5G00445-AT5G03485-AT5G03515-AT5G22794-AT5G22796-AT5G22799	NA	-1.41434	0.886204	-0.0892	0.959406	0	0	0	0	0	MSTRG.33729.9_7614385_7615693	MSTRG.33729.9	MSTRG.33729	gene_id MSTRG.33729; transcript_id MSTRG.33729.9; exon_number_id 18	18	11	0.611111	5	7614385	7615693	AT5TE27520	5	7614994	7615752	Intragenic	1	FALSE	FALSE	TRUE	+	18	18	last	NA	ALE, ATSS, ATTS
NA	ALE, ATSS, ATTS	AT5TE27520	AT5G00445-AT5G03485-AT5G03515-AT5G22794-AT5G22796-AT5G22799	NA	0.942814	0.961077	0.08615	0.959406	0	0	0	0	0	MSTRG.33729.1_7614385_7615693	MSTRG.33729.1	MSTRG.33729	gene_id MSTRG.33729; transcript_id MSTRG.33729.1; exon_number_id 20	18	11	0.611111	5	7614385	7615693	AT5TE27520	5	7614994	7615752	Intragenic	1	FALSE	FALSE	TRUE	+	20	20	last	NA	ALE, ATSS, ATTS
NA	ALE, ATSS, ATTS	AT5TE27520	AT5G00445-AT5G03485-AT5G03515-AT5G22794-AT5G22796-AT5G22799	NA	0.449029	0.915128	0.0495	0.959406	0	0	0	0	0	MSTRG.33729.2_7614385_7615693	MSTRG.33729.2	MSTRG.33729	gene_id MSTRG.33729; transcript_id MSTRG.33729.2; exon_number_id 20	18	11	0.611111	5	7614385	7615693	AT5TE27520	5	7614994	7615752	Intragenic	1	FALSE	FALSE	TRUE	+	20	20	last	NA	ALE, ATSS, ATTS
A3SS	ATTS	AT5TE27610	AT5G22860	Serine carboxypeptidase S28 family protein	-1.27553	0.836104	-0.00505	0.959406	0	0	0	0	0	MSTRG.33754.31_7639910_7641595	MSTRG.33754.31	MSTRG.33754	gene_id MSTRG.33754; transcript_id MSTRG.33754.31; exon_number_id 2	88	86	0.977273	5	7639910	7641595	AT5TE27610	5	7639965	7640704	Intragenic	1	TRUE	FALSE	FALSE	-	2	6	middle	A3SS	ATTS
RI	NA	AT5TE30315	AT5G24530	2-oxoglutarate (2OG) and Fe(II)-dependent oxygenase superfamily protein	1.70702	0.0239212	0.02155	0.959406	0	0	0	0	0	MSTRG.33972.3_8381928_8383397	MSTRG.33972.3	MSTRG.33972	gene_id MSTRG.33972; transcript_id MSTRG.33972.3; exon_number_id 3	10	2	0.2	5	8381928	8383397	AT5TE30315	5	8382511	8382829	Intragenic	1	FALSE	FALSE	FALSE	+	3	3	last	RI	NA
RI	NA	AT5TE30315	AT5G24530	2-oxoglutarate (2OG) and Fe(II)-dependent oxygenase superfamily protein	1.24939	0.97394	0.00625	0.959406	0	0	0	0	0	MSTRG.33972.4_8381928_8383397	MSTRG.33972.4	MSTRG.33972	gene_id MSTRG.33972; transcript_id MSTRG.33972.4; exon_number_id 3	10	2	0.2	5	8381928	8383397	AT5TE30315	5	8382511	8382829	Intragenic	1	FALSE	FALSE	FALSE	+	3	3	last	RI	NA
RI	NA	AT5TE33550	AT5G26667	P-loop containing nucleoside triphosphate hydrolases superfamily protein	0.176873	0.988097	0.00175	0.959406	0	0	0	0	0	MSTRG.34227.7_9276006_9276719	MSTRG.34227.7	MSTRG.34227	gene_id MSTRG.34227; transcript_id MSTRG.34227.7; exon_number_id 1	21	21	1	5	9276006	9276719	AT5TE33550	5	9276033	9276357	Intragenic	1	TRUE	FALSE	FALSE	+	1	8	first	RI	NA
RI	NA	AT5TE35015	AT5G27350	Major facilitator superfamily protein	-0.344493	0.938025	-0.00525	0.959406	0	0	0	0	0	MSTRG.34347.45_9653219_9654426	MSTRG.34347.45	MSTRG.34347	gene_id MSTRG.34347; transcript_id MSTRG.34347.45; exon_number_id 3	48	48	1	5	9653219	9654426	AT5TE35015	5	9653659	9654299	Intragenic	1	TRUE	FALSE	FALSE	+	3	3	last	RI	NA
NA	ALE, ATTS	AT5TE37345	AT5G28262	other RNA	0.688263	0.973511	0.03325	0.959406	3	1	1	0	1	MSTRG.34516.8_10239820_10240468	MSTRG.34516.8	MSTRG.34516	gene_id MSTRG.34516; transcript_id MSTRG.34516.8; exon_number_id 4	8	4	0.5	5	10239820	10240468	AT5TE37345	5	10239968	10240187	Intragenic	1	FALSE	FALSE	FALSE	+	4	4	last	NA	ALE, ATTS
RI	NA	AT5TE55245	AT5G38220	alpha/beta-Hydrolases superfamily protein	0.519573	0.985924	0.0068	0.959406	0	0	0	0	0	MSTRG.35779.8_15270747_15271381	MSTRG.35779.8	MSTRG.35779	gene_id MSTRG.35779; transcript_id MSTRG.35779.8; exon_number_id 4	15	15	1	5	15270747	15271381	AT5TE55245	5	15271168	15271399	Intragenic	1	TRUE	FALSE	TRUE	+	4	4	last	RI	NA
RI	NA	AT5TE55245	AT5G38220	alpha/beta-Hydrolases superfamily protein	0.362236	0.787472	0.01815	0.959406	0	0	0	0	0	MSTRG.35779.5_15270747_15271381	MSTRG.35779.5	MSTRG.35779	gene_id MSTRG.35779; transcript_id MSTRG.35779.5; exon_number_id 4	15	15	1	5	15270747	15271381	AT5TE55245	5	15271168	15271399	Intragenic	1	TRUE	FALSE	TRUE	+	4	4	last	RI	NA
RI	NA	AT5TE55245	AT5G38220	alpha/beta-Hydrolases superfamily protein	-0.527543	0.843172	-0.0137	0.959406	0	0	0	0	0	MSTRG.35779.14_15270747_15271381	MSTRG.35779.14	MSTRG.35779	gene_id MSTRG.35779; transcript_id MSTRG.35779.14; exon_number_id 4	15	15	1	5	15270747	15271381	AT5TE55245	5	15271168	15271399	Intragenic	1	TRUE	FALSE	TRUE	+	4	4	last	RI	NA
RI	NA	AT5TE55245	AT5G38220	alpha/beta-Hydrolases superfamily protein	-5.59295	0.749725	-0.0056	0.959406	0	0	0	0	0	MSTRG.35779.12_15270747_15271381	MSTRG.35779.12	MSTRG.35779	gene_id MSTRG.35779; transcript_id MSTRG.35779.12; exon_number_id 3	15	15	1	5	15270747	15271381	AT5TE55245	5	15271168	15271399	Intragenic	1	TRUE	FALSE	TRUE	+	3	3	last	RI	NA
RI	NA	AT5TE57335	AT5G39660	cycling DOF factor 2	0.0765411	0.984744	0.03175	0.959406	0	0	0	0	0	MSTRG.36003.1_15879572_15881537	MSTRG.36003.1	MSTRG.36003	gene_id MSTRG.36003; transcript_id MSTRG.36003.1; exon_number_id 2	3	3	1	5	15879572	15881537	AT5TE57335	5	15881031	15881443	Intragenic	1	TRUE	FALSE	FALSE	+	2	2	last	RI	NA
RI	NA	AT5TE58020	AT5G40160	Ankyrin repeat family protein	-0.348046	0.978128	-0.00095	0.959406	0	0	0	0	0	MSTRG.36073.12_16063700_16064969	MSTRG.36073.12	MSTRG.36073	gene_id MSTRG.36073; transcript_id MSTRG.36073.12; exon_number_id 6	24	1	0.0416667	5	16063700	16064969	AT5TE58020	5	16064380	16064944	Intragenic	1	FALSE	FALSE	FALSE	-	6	6	first	RI	NA
NA	ATTS	AT5TE60280	AT5G41750	Disease resistance protein (TIR-NBS-LRR class) family	1.34371	0.0503019	-0.0677	0.959406	1	0	0	0	1	MSTRG.36280.3_16698199_16698943	MSTRG.36280.3	MSTRG.36280	gene_id MSTRG.36280; transcript_id MSTRG.36280.3; exon_number_id 5	5	2	0.4	5	16698199	16698943	AT5TE60280	5	16698233	16698950	Intragenic	1	FALSE	FALSE	TRUE	+	5	5	last	NA	ATTS
RI	NA	AT5TE61030	AT5G42280	Cysteine/Histidine-rich C1 domain family protein	1.10221	7.55733e-06	0.18385	0.959406	0	0	0	0	0	MSTRG.36364.3_16905202_16908059	MSTRG.36364.3	MSTRG.36364	gene_id MSTRG.36364; transcript_id MSTRG.36364.3; exon_number_id 1	4	4	1	5	16905202	16908059	AT5TE61030	5	16907150	16907427	Intragenic	1	TRUE	FALSE	FALSE	-	1	1	single	RI	NA
RI	NA	AT5TE61030	AT5G42280	Cysteine/Histidine-rich C1 domain family protein	0.054938	0.999919	-0.13375	0.959406	0	0	0	0	0	MSTRG.36364.4_16905269_16907824	MSTRG.36364.4	MSTRG.36364	gene_id MSTRG.36364; transcript_id MSTRG.36364.4; exon_number_id 1	4	4	1	5	16905269	16907824	AT5TE61030	5	16907150	16907427	Intragenic	1	TRUE	FALSE	FALSE	-	1	2	last	RI	NA
A3SS, RI	NA	AT5TE64430	AT5G44290	Protein kinase superfamily protein	0.331711	0.926981	0.0027	0.959406	0	0	0	0	0	MSTRG.36696.75_17841980_17842671	MSTRG.36696.75	MSTRG.36696	gene_id MSTRG.36696; transcript_id MSTRG.36696.75; exon_number_id 3	81	81	1	5	17841980	17842671	AT5TE64430	5	17842110	17842573	Intragenic	1	TRUE	FALSE	FALSE	-	3	5	middle	A3SS, RI	NA
A3SS, RI	NA	AT5TE64430	AT5G44290	Protein kinase superfamily protein	-0.374506	0.930675	-0.00295	0.959406	0	0	0	0	0	MSTRG.36696.26_17841980_17842671	MSTRG.36696.26	MSTRG.36696	gene_id MSTRG.36696; transcript_id MSTRG.36696.26; exon_number_id 4	81	81	1	5	17841980	17842671	AT5TE64430	5	17842110	17842573	Intragenic	1	TRUE	FALSE	FALSE	-	4	6	middle	A3SS, RI	NA
RI	NA	AT5TE64430	AT5G44290	Protein kinase superfamily protein	-0.349018	0.879943	-0.00335	0.959406	0	0	0	0	0	MSTRG.36696.73_17841675_17842671	MSTRG.36696.73	MSTRG.36696	gene_id MSTRG.36696; transcript_id MSTRG.36696.73; exon_number_id 3	81	81	1	5	17841675	17842671	AT5TE64430	5	17842110	17842573	Intragenic	1	TRUE	FALSE	FALSE	-	3	5	middle	RI	NA
RI	NA	AT5TE64430	AT5G44290	Protein kinase superfamily protein	-0.431773	0.913176	-0.0034	0.959406	0	0	0	0	0	MSTRG.36696.57_17841675_17842671	MSTRG.36696.57	MSTRG.36696	gene_id MSTRG.36696; transcript_id MSTRG.36696.57; exon_number_id 2	81	81	1	5	17841675	17842671	AT5TE64430	5	17842110	17842573	Intragenic	1	TRUE	FALSE	FALSE	-	2	4	middle	RI	NA
RI	NA	AT5TE64805	AT5G00585	NA	0.923983	0.541888	0.05075	0.959406	0	0	0	0	0	MSTRG.36710.1_17958304_17959964	MSTRG.36710.1	MSTRG.36710	gene_id MSTRG.36710; transcript_id MSTRG.36710.1; exon_number_id 1	4	2	0.5	5	17958304	17959964	AT5TE64805	5	17958777	17959314	Intragenic	1	FALSE	FALSE	FALSE	+	1	1	single	RI	NA
NA	ATSS	AT5TE66180	AT5G45370	nodulin MtN21 /EamA-like transporter family protein	5.12672	0.80494	0.0173	0.959406	0	0	0	0	0	MSTRG.36832.5_18387156_18388625	MSTRG.36832.5	MSTRG.36832	gene_id MSTRG.36832; transcript_id MSTRG.36832.5; exon_number_id 1	9	7	0.777778	5	18387156	18388625	AT5TE66180	5	18387152	18388051	Intragenic	1	TRUE	TRUE	FALSE	+	1	7	first	NA	ATSS
RI	NA	AT5TE66920	AT5G45830	delay of germination 1	-0.712266	0.509932	0.1298	0.959406	0	0	0	0	0	MSTRG.36894.3_18589486_18591661	MSTRG.36894.3	MSTRG.36894	gene_id MSTRG.36894; transcript_id MSTRG.36894.3; exon_number_id 1	4	3	0.75	5	18589486	18591661	AT5TE66920	5	18589770	18590208	Intragenic	1	TRUE	FALSE	FALSE	-	1	1	single	RI	NA
NA	ATTS	AT5TE67880	AT5G46490	Disease resistance protein (TIR-NBS-LRR class) family	-0.224266	0.940745	-0.0134	0.959406	0	0	0	0	0	MSTRG.36973.10_18853330_18853896	MSTRG.36973.10	MSTRG.36973	gene_id MSTRG.36973; transcript_id MSTRG.36973.10; exon_number_id 5	16	9	0.5625	5	18853330	18853896	AT5TE67880	5	18853599	18853838	Intragenic	1	TRUE	FALSE	FALSE	+	5	5	last	NA	ATTS
RI	NA	AT5TE68170	AT5G46690	beta HLH protein 71	-0.0261038	0.998253	0.01805	0.959406	0	0	0	0	0	MSTRG.37007.3_18945616_18946782	MSTRG.37007.3	MSTRG.37007	gene_id MSTRG.37007; transcript_id MSTRG.37007.3; exon_number_id 1	4	4	1	5	18945616	18946782	AT5TE68170	5	18945987	18946299	Intragenic	1	TRUE	FALSE	FALSE	+	1	2	first	RI	NA
RI	NA	AT5TE68230	AT5G46730	glycine-rich protein	0.297469	0.884792	-0.0679	0.959406	0	0	0	0	0	MSTRG.37011.1_18964011_18965289	MSTRG.37011.1	MSTRG.37011	gene_id MSTRG.37011; transcript_id MSTRG.37011.1; exon_number_id 1	2	2	1	5	18964011	18965289	AT5TE68230	5	18964434	18964982	Intragenic	1	TRUE	FALSE	FALSE	+	1	1	single	RI	NA
NA	ATTS	AT5TE73100	AT5G49900	Beta-glucosidase, GBA2 type family protein	0.161248	0.986504	0.0309	0.959406	1	0	0	0	1	MSTRG.37452.7_20296517_20296732	MSTRG.37452.7	MSTRG.37452	gene_id MSTRG.37452; transcript_id MSTRG.37452.7; exon_number_id 1	20	7	0.35	5	20296517	20296732	AT5TE73100	5	20296503	20296760	Intragenic	1	TRUE	TRUE	TRUE	-	1	21	last	NA	ATTS
NA	ATSS	AT5TE76210	AT5G52070	Agenet domain-containing protein	2.43428	0.680377	0.01165	0.959406	2	1	1	0	0	MSTRG.37754.20_21162215_21163968	MSTRG.37754.20	MSTRG.37754	gene_id MSTRG.37754; transcript_id MSTRG.37754.20; exon_number_id 1	20	3	0.15	5	21162215	21163968	AT5TE76210	5	21162771	21163127	Intragenic	1	FALSE	FALSE	FALSE	+	1	5	first	NA	ATSS
RI	NA	AT5TE77640	AT5G53150	DNAJ heat shock N-terminal domain-containing protein	0.279661	0.906724	0.06665	0.959406	2	0	0	1	1	MSTRG.37897.2_21554843_21557540	MSTRG.37897.2	MSTRG.37897	gene_id MSTRG.37897; transcript_id MSTRG.37897.2; exon_number_id 2	7	7	1	5	21554843	21557540	AT5TE77640	5	21556083	21556320	Intragenic	1	TRUE	FALSE	FALSE	+	2	2	last	RI	NA
RI	NA	AT5TE77640	AT5G53150	DNAJ heat shock N-terminal domain-containing protein	0.979898	0.981146	0.03555	0.959406	2	0	0	1	1	MSTRG.37897.5_21556093_21557540	MSTRG.37897.5	MSTRG.37897	gene_id MSTRG.37897; transcript_id MSTRG.37897.5; exon_number_id 2	7	7	1	5	21556093	21557540	AT5TE77640	5	21556083	21556320	Intragenic	1	TRUE	TRUE	FALSE	+	2	2	last	RI	NA
RI	NA	AT5TE78770	AT5G53870	early nodulin-like protein 1	2.19429	7.26679e-06	-0.0455	0.959406	0	0	0	0	0	MSTRG.37985.2_21869883_21870961	MSTRG.37985.2	MSTRG.37985	gene_id MSTRG.37985; transcript_id MSTRG.37985.2; exon_number_id 1	2	2	1	5	21869883	21870961	AT5TE78770	5	21870157	21870640	Intragenic	1	TRUE	FALSE	FALSE	-	1	2	last	RI	NA
RI	ATSS	AT5TE82585	AT5G56747	transposable element gene	0.439813	0.957039	0.00785	0.959406	0	0	0	0	0	MSTRG.38391.7_22956295_22959059	MSTRG.38391.7	MSTRG.38391	gene_id MSTRG.38391; transcript_id MSTRG.38391.7; exon_number_id 1	16	8	0.5	5	22956295	22959059	AT5TE82585	5	22956221	22957218	Intragenic	1	TRUE	TRUE	FALSE	+	1	1	single	RI	ATSS
NA	ATSS	AT5TE83620	AT5G57390	AINTEGUMENTA-like 5	5.7793	0.749595	0.044	0.959406	0	0	0	0	0	MSTRG.38462.9_23256211_23256703	MSTRG.38462.9	MSTRG.38462	gene_id MSTRG.38462; transcript_id MSTRG.38462.9; exon_number_id 8	14	13	0.928571	5	23256211	23256703	AT5TE83620	5	23256199	23256417	Intragenic	1	TRUE	TRUE	FALSE	-	8	8	first	NA	ATSS
NA	ATSS	AT5TE83620	AT5G57390	AINTEGUMENTA-like 5	5.87219	0.735397	0.0529	0.959406	0	0	0	0	0	MSTRG.38462.7_23256211_23256703	MSTRG.38462.7	MSTRG.38462	gene_id MSTRG.38462; transcript_id MSTRG.38462.7; exon_number_id 8	14	13	0.928571	5	23256211	23256703	AT5TE83620	5	23256199	23256417	Intragenic	1	TRUE	TRUE	FALSE	-	8	8	first	NA	ATSS
NA	ATSS	AT5TE83620	AT5G57390	AINTEGUMENTA-like 5	-1.21409	0.942617	-0.04215	0.959406	0	0	0	0	0	MSTRG.38462.4_23256211_23256703	MSTRG.38462.4	MSTRG.38462	gene_id MSTRG.38462; transcript_id MSTRG.38462.4; exon_number_id 9	14	13	0.928571	5	23256211	23256703	AT5TE83620	5	23256199	23256417	Intragenic	1	TRUE	TRUE	FALSE	-	9	9	first	NA	ATSS
RI	NA	AT5TE84790	AT5G58320	Kinase interacting (KIP1-like) family protein	0.222683	0.93617	0.04255	0.959406	0	0	0	0	0	MSTRG.38587.3_23577835_23579824	MSTRG.38587.3	MSTRG.38587	gene_id MSTRG.38587; transcript_id MSTRG.38587.3; exon_number_id 3	8	8	1	5	23577835	23579824	AT5TE84790	5	23579256	23579535	Intragenic	1	TRUE	FALSE	FALSE	+	3	3	last	RI	NA
RI	NA	AT5TE84790	AT5G58320	Kinase interacting (KIP1-like) family protein	-1.10275	0.978117	-0.0778	0.959406	0	0	0	0	0	MSTRG.38587.5_23578090_23579824	MSTRG.38587.5	MSTRG.38587	gene_id MSTRG.38587; transcript_id MSTRG.38587.5; exon_number_id 4	8	8	1	5	23578090	23579824	AT5TE84790	5	23579256	23579535	Intragenic	1	TRUE	FALSE	FALSE	+	4	4	last	RI	NA
NA	ATTS	AT5TE88485	AT5G61130	plasmodesmata callose-binding protein 1	0.0997826	0.983073	-0.00275	0.959406	0	0	0	0	0	MSTRG.38949.5_24587231_24587717	MSTRG.38949.5	MSTRG.38949	gene_id MSTRG.38949; transcript_id MSTRG.38949.5; exon_number_id 1	9	9	1	5	24587231	24587717	AT5TE88485	5	24587191	24587395	Intragenic	1	FALSE	TRUE	FALSE	-	1	3	last	NA	ATTS
NA	ATTS	AT5TE88485	AT5G61130	plasmodesmata callose-binding protein 1	0.74981	0.849561	0.0068	0.959406	0	0	0	0	0	MSTRG.38949.4_24587215_24587717	MSTRG.38949.4	MSTRG.38949	gene_id MSTRG.38949; transcript_id MSTRG.38949.4; exon_number_id 1	9	9	1	5	24587215	24587717	AT5TE88485	5	24587191	24587395	Intragenic	1	FALSE	TRUE	FALSE	-	1	3	last	NA	ATTS
RI	NA	AT5TE88740	AT5G61330	rRNA processing protein-related	-4.72838	0.831287	-0.00395	0.959406	0	0	0	0	0	MSTRG.38981.6_24659213_24659938	MSTRG.38981.6	MSTRG.38981	gene_id MSTRG.38981; transcript_id MSTRG.38981.6; exon_number_id 11	14	14	1	5	24659213	24659938	AT5TE88740	5	24659626	24659905	Intragenic	1	TRUE	FALSE	FALSE	-	11	13	middle	RI	NA
RI	NA	AT5TE88740	AT5G61330	rRNA processing protein-related	-1.11392	0.939567	-0.0131	0.959406	0	0	0	0	0	MSTRG.38981.14_24659633_24659938	MSTRG.38981.14	MSTRG.38981	gene_id MSTRG.38981; transcript_id MSTRG.38981.14; exon_number_id 11	14	14	1	5	24659633	24659938	AT5TE88740	5	24659626	24659905	Intragenic	1	TRUE	FALSE	FALSE	-	11	13	middle	RI	NA
RI	ATSS	AT5TE91625	AT5G63625	NA	0.0341601	0.999838	-0.05075	0.959406	0	0	0	0	0	MSTRG.39285.1_25470042_25470996	MSTRG.39285.1	MSTRG.39285	gene_id MSTRG.39285; transcript_id MSTRG.39285.1; exon_number_id 1	2	2	1	5	25470042	25470996	AT5TE91625	5	25470368	25471129	Intragenic	1	TRUE	FALSE	TRUE	-	1	1	single	RI	ATSS
RI	NA	AT5TE93055	AT5G64685	transposable element gene	0.263981	0.991868	-0.12915	0.959406	0	0	0	0	0	MSTRG.39428.3_25855985_25857377	MSTRG.39428.3	MSTRG.39428	gene_id MSTRG.39428; transcript_id MSTRG.39428.3; exon_number_id 3	3	2	0.666667	5	25855985	25857377	AT5TE93055	5	25856072	25857252	Intragenic	1	FALSE	FALSE	FALSE	-	3	5	middle	RI	NA
RI	NA	AT5TE94620	AT5G65687	Major facilitator superfamily protein	-0.86736	0.685865	-0.0031	0.959406	0	0	0	0	0	MSTRG.39593.1_26275685_26278112	MSTRG.39593.1	MSTRG.39593	gene_id MSTRG.39593; transcript_id MSTRG.39593.1; exon_number_id 24	54	43	0.796296	5	26275685	26278112	AT5TE94620	5	26276186	26277560	Intragenic	1	FALSE	FALSE	FALSE	-	24	24	first	RI	NA
RI, SE	NA	AT5TE94620	AT5G65687	Major facilitator superfamily protein	-0.693512	0.861314	-0.00235	0.959406	0	0	0	0	0	MSTRG.39593.22_26275748_26277561	MSTRG.39593.22	MSTRG.39593	gene_id MSTRG.39593; transcript_id MSTRG.39593.22; exon_number_id 12	54	43	0.796296	5	26275748	26277561	AT5TE94620	5	26276186	26277560	Intragenic	1	FALSE	FALSE	FALSE	-	12	12	first	RI, SE	NA
RI, SE	NA	AT5TE94620	AT5G65687	Major facilitator superfamily protein	-0.742552	0.799355	-0.00245	0.959406	0	0	0	0	0	MSTRG.39593.23_26275748_26277561	MSTRG.39593.23	MSTRG.39593	gene_id MSTRG.39593; transcript_id MSTRG.39593.23; exon_number_id 10	54	43	0.796296	5	26275748	26277561	AT5TE94620	5	26276186	26277560	Intragenic	1	FALSE	FALSE	FALSE	-	10	10	first	RI, SE	NA
RI, SE	NA	AT5TE94620	AT5G65687	Major facilitator superfamily protein	-0.771161	0.804867	-0.00245	0.959406	0	0	0	0	0	MSTRG.39593.28_26275748_26277561	MSTRG.39593.28	MSTRG.39593	gene_id MSTRG.39593; transcript_id MSTRG.39593.28; exon_number_id 11	54	43	0.796296	5	26275748	26277561	AT5TE94620	5	26276186	26277560	Intragenic	1	FALSE	FALSE	FALSE	-	11	11	first	RI, SE	NA
RI, SE	NA	AT5TE94620	AT5G65687	Major facilitator superfamily protein	0.217558	0.980849	0.00265	0.959406	0	0	0	0	0	MSTRG.39593.43_26275748_26277561	MSTRG.39593.43	MSTRG.39593	gene_id MSTRG.39593; transcript_id MSTRG.39593.43; exon_number_id 12	54	43	0.796296	5	26275748	26277561	AT5TE94620	5	26276186	26277560	Intragenic	1	FALSE	FALSE	FALSE	-	12	12	first	RI, SE	NA
RI	NA	AT5TE94620	AT5G65687	Major facilitator superfamily protein	-0.708969	0.696854	-0.003	0.959406	0	0	0	0	0	MSTRG.39593.45_26275107_26277561	MSTRG.39593.45	MSTRG.39593	gene_id MSTRG.39593; transcript_id MSTRG.39593.45; exon_number_id 9	54	43	0.796296	5	26275107	26277561	AT5TE94620	5	26276186	26277560	Intragenic	1	FALSE	FALSE	FALSE	-	9	9	first	RI	NA
RI	NA	AT5TE94620	AT5G65687	Major facilitator superfamily protein	0.21786	0.971822	0.00345	0.959406	0	0	0	0	0	MSTRG.39593.15_26275685_26277561	MSTRG.39593.15	MSTRG.39593	gene_id MSTRG.39593; transcript_id MSTRG.39593.15; exon_number_id 12	54	43	0.796296	5	26275685	26277561	AT5TE94620	5	26276186	26277560	Intragenic	1	FALSE	FALSE	FALSE	-	12	12	first	RI	NA
RI	NA	AT5TE94620	AT5G65687	Major facilitator superfamily protein	0.226146	0.978117	0.0026	0.959406	0	0	0	0	0	MSTRG.39593.16_26275685_26277561	MSTRG.39593.16	MSTRG.39593	gene_id MSTRG.39593; transcript_id MSTRG.39593.16; exon_number_id 11	54	43	0.796296	5	26275685	26277561	AT5TE94620	5	26276186	26277560	Intragenic	1	FALSE	FALSE	FALSE	-	11	11	first	RI	NA
RI	NA	AT5TE94620	AT5G65687	Major facilitator superfamily protein	0.363521	0.947839	0.00425	0.959406	0	0	0	0	0	MSTRG.39593.17_26275685_26277561	MSTRG.39593.17	MSTRG.39593	gene_id MSTRG.39593; transcript_id MSTRG.39593.17; exon_number_id 12	54	43	0.796296	5	26275685	26277561	AT5TE94620	5	26276186	26277560	Intragenic	1	FALSE	FALSE	FALSE	-	12	12	first	RI	NA
A3SS, RI	ATSS	AT5TE96750	AT5G67320	WD-40 repeat family protein	-0.729207	0.623534	-0.0207	0.959406	0	0	0	0	0	MSTRG.39835.7_26857986_26858485	MSTRG.39835.7	MSTRG.39835	gene_id MSTRG.39835; transcript_id MSTRG.39835.7; exon_number_id 3	13	12	0.923077	5	26857986	26858485	AT5TE96750	5	26858060	26858401	Intragenic	1	TRUE	FALSE	FALSE	+	3	15	middle	A3SS, RI	ATSS
A3SS, RI	ATSS	AT5TE96750	AT5G67320	WD-40 repeat family protein	0.0761233	0.983238	0.02445	0.959406	0	0	0	0	0	MSTRG.39835.4_26857986_26858485	MSTRG.39835.4	MSTRG.39835	gene_id MSTRG.39835; transcript_id MSTRG.39835.4; exon_number_id 3	13	12	0.923077	5	26857986	26858485	AT5TE96750	5	26858060	26858401	Intragenic	1	TRUE	FALSE	FALSE	+	3	14	middle	A3SS, RI	ATSS
RI	ATSS	AT5TE96750	AT5G67320	WD-40 repeat family protein	0.0315012	0.99703	0.0134	0.959406	0	0	0	0	0	MSTRG.39835.5_26857753_26858485	MSTRG.39835.5	MSTRG.39835	gene_id MSTRG.39835; transcript_id MSTRG.39835.5; exon_number_id 2	13	12	0.923077	5	26857753	26858485	AT5TE96750	5	26858060	26858401	Intragenic	1	TRUE	FALSE	FALSE	+	2	13	middle	RI	ATSS
A3SS, RI, SE	ALE, ATSS, ATTS	AT1TE06650	AT1G06630	F-box/RNI-like superfamily protein	0.0659273	0.974906	0.0056	0.959406	0	0	0	0	0	MSTRG.759.19_2029973_2030207	MSTRG.759.19	MSTRG.759	gene_id MSTRG.759; transcript_id MSTRG.759.19; exon_number_id 1	29	10	0.344828	1	2029973	2030207	AT1TE06650	1	2029751	2031696	Intragenic	2	TRUE	TRUE	TRUE	+	1	4	first	A3SS, RI, SE	ALE, ATSS, ATTS
RI	NA	AT1TE11950	AT1G11000	Seven transmembrane MLO family protein	6.62678	0.581291	0.0253	0.959406	0	0	0	0	0	MSTRG.1354.8_3672636_3672704	MSTRG.1354.8	MSTRG.1354	gene_id MSTRG.1354; transcript_id MSTRG.1354.8; exon_number_id 3	8	8	1	1	3672636	3672704	AT1TE11950	1	3672592	3673012	Intragenic	2	TRUE	FALSE	FALSE	-	3	14	middle	RI	NA
RI	NA	AT1TE11950	AT1G11000	Seven transmembrane MLO family protein	-0.302235	0.910658	-0.0213	0.959406	0	0	0	0	0	MSTRG.1354.7_3672636_3672704	MSTRG.1354.7	MSTRG.1354	gene_id MSTRG.1354; transcript_id MSTRG.1354.7; exon_number_id 3	8	8	1	1	3672636	3672704	AT1TE11950	1	3672592	3673012	Intragenic	2	TRUE	FALSE	FALSE	-	3	14	middle	RI	NA
RI	NA	AT1TE11950	AT1G11000	Seven transmembrane MLO family protein	-0.576461	0.973093	-0.0086	0.959406	0	0	0	0	0	MSTRG.1354.5_3672636_3672704	MSTRG.1354.5	MSTRG.1354	gene_id MSTRG.1354; transcript_id MSTRG.1354.5; exon_number_id 2	8	8	1	1	3672636	3672704	AT1TE11950	1	3672592	3673012	Intragenic	2	TRUE	FALSE	FALSE	-	2	4	middle	RI	NA
RI	NA	AT1TE11950	AT1G11000	Seven transmembrane MLO family protein	0.21148	0.862987	0.0438	0.959406	0	0	0	0	0	MSTRG.1354.4_3672636_3672704	MSTRG.1354.4	MSTRG.1354	gene_id MSTRG.1354; transcript_id MSTRG.1354.4; exon_number_id 3	8	8	1	1	3672636	3672704	AT1TE11950	1	3672592	3673012	Intragenic	2	TRUE	FALSE	FALSE	-	3	15	middle	RI	NA
RI	NA	AT1TE11950	AT1G11000	Seven transmembrane MLO family protein	-0.919428	0.971456	-0.00525	0.959406	0	0	0	0	0	MSTRG.1354.2_3672636_3672704	MSTRG.1354.2	MSTRG.1354	gene_id MSTRG.1354; transcript_id MSTRG.1354.2; exon_number_id 3	8	8	1	1	3672636	3672704	AT1TE11950	1	3672592	3673012	Intragenic	2	TRUE	FALSE	FALSE	-	3	15	middle	RI	NA
RI	AFE, ATSS	AT1TE20840	AT1G18670	Protein kinase superfamily protein	6.56175	0.594928	0.0124	0.959406	0	0	0	0	0	MSTRG.2413.3_6429913_6429941	MSTRG.2413.3	MSTRG.2413	gene_id MSTRG.2413; transcript_id MSTRG.2413.3; exon_number_id 8	4	3	0.75	1	6429913	6429941	AT1TE20840	1	6429616	6430111	Intragenic	2	TRUE	FALSE	FALSE	-	8	10	middle	RI	AFE, ATSS
RI	NA	AT1TE31380	AT1G27960	evolutionarily conserved C-terminal region 9	-0.333718	0.739398	-0.046	0.959406	1	0	0	0	1	MSTRG.3613.4_9745126_9745184	MSTRG.3613.4	MSTRG.3613	gene_id MSTRG.3613; transcript_id MSTRG.3613.4; exon_number_id 6	7	7	1	1	9745126	9745184	AT1TE31380	1	9744856	9745492	Intragenic	2	TRUE	FALSE	FALSE	-	6	8	middle	RI	NA
RI	NA	AT1TE31380	AT1G27960	evolutionarily conserved C-terminal region 9	1.31501	0.916529	0.095	0.959406	1	0	0	0	1	MSTRG.3613.2_9745126_9745184	MSTRG.3613.2	MSTRG.3613	gene_id MSTRG.3613; transcript_id MSTRG.3613.2; exon_number_id 6	7	7	1	1	9745126	9745184	AT1TE31380	1	9744856	9745492	Intragenic	2	TRUE	FALSE	FALSE	-	6	8	middle	RI	NA
NA	AFE, ATSS	AT1TE31775	AT1G28240	Protein of unknown function (DUF616)	-0.537186	0.984231	-0.0116	0.959406	0	0	0	0	0	MSTRG.3648.12_9870644_9870858	MSTRG.3648.12	MSTRG.3648	gene_id MSTRG.3648; transcript_id MSTRG.3648.12; exon_number_id 6	2	2	1	1	9870644	9870858	AT1TE31775	1	9865642	9873666	Intergenic	2	TRUE	TRUE	TRUE	-	6	6	first	NA	AFE, ATSS
RI	NA	AT1TE31775	AT1G28240	Protein of unknown function (DUF616)	-0.537186	0.984231	-0.0116	0.959406	0	0	0	0	0	MSTRG.3648.12_9870458_9870568	MSTRG.3648.12	MSTRG.3648	gene_id MSTRG.3648; transcript_id MSTRG.3648.12; exon_number_id 5	2	2	1	1	9870458	9870568	AT1TE31775	1	9865642	9873666	Intergenic	2	TRUE	FALSE	FALSE	-	5	6	middle	RI	NA
RI	NA	AT1TE31775	AT1G28240	Protein of unknown function (DUF616)	-0.537186	0.984231	-0.0116	0.959406	0	0	0	0	0	MSTRG.3648.12_9869700_9870362	MSTRG.3648.12	MSTRG.3648	gene_id MSTRG.3648; transcript_id MSTRG.3648.12; exon_number_id 4	2	2	1	1	9869700	9870362	AT1TE31775	1	9865642	9873666	Intergenic	2	TRUE	FALSE	FALSE	-	4	6	middle	RI	NA
A3SS, RI	NA	AT1TE31775	AT1G28240	Protein of unknown function (DUF616)	-0.537186	0.984231	-0.0116	0.959406	0	0	0	0	0	MSTRG.3648.12_9869137_9869325	MSTRG.3648.12	MSTRG.3648	gene_id MSTRG.3648; transcript_id MSTRG.3648.12; exon_number_id 3	2	2	1	1	9869137	9869325	AT1TE31775	1	9865642	9873666	Intergenic	2	TRUE	FALSE	FALSE	-	3	6	middle	A3SS, RI	NA
RI	NA	AT1TE31775	AT1G28240	Protein of unknown function (DUF616)	-0.537186	0.984231	-0.0116	0.959406	0	0	0	0	0	MSTRG.3648.12_9868849_9869049	MSTRG.3648.12	MSTRG.3648	gene_id MSTRG.3648; transcript_id MSTRG.3648.12; exon_number_id 2	2	2	1	1	9868849	9869049	AT1TE31775	1	9865642	9873666	Intergenic	2	TRUE	FALSE	FALSE	-	2	6	middle	RI	NA
NA	ATTS	AT1TE31775	AT1G28240	Protein of unknown function (DUF616)	-0.537186	0.984231	-0.0116	0.959406	0	0	0	0	0	MSTRG.3648.12_9868334_9868751	MSTRG.3648.12	MSTRG.3648	gene_id MSTRG.3648; transcript_id MSTRG.3648.12; exon_number_id 1	2	2	1	1	9868334	9868751	AT1TE31775	1	9865642	9873666	Intergenic	2	TRUE	TRUE	TRUE	-	1	6	last	NA	ATTS
A3SS	AFE, ATSS	AT1TE36605	AT1G31600	RNA-binding (RRM/RBD/RNP motifs) family protein	-0.0451716	0.999011	0.00995	0.959406	0	0	0	0	0	MSTRG.4129.16_11316402_11316507	MSTRG.4129.16	MSTRG.4129	gene_id MSTRG.4129; transcript_id MSTRG.4129.16; exon_number_id 8	27	25	0.925926	1	11316402	11316507	AT1TE36605	1	11315040	11316663	Intragenic	2	TRUE	TRUE	TRUE	-	8	8	first	A3SS	AFE, ATSS
A3SS	AFE, ATSS	AT1TE36605	AT1G31600	RNA-binding (RRM/RBD/RNP motifs) family protein	0.606037	0.935121	0.0144	0.959406	0	0	0	0	0	MSTRG.4129.17_11316402_11316507	MSTRG.4129.17	MSTRG.4129	gene_id MSTRG.4129; transcript_id MSTRG.4129.17; exon_number_id 7	27	25	0.925926	1	11316402	11316507	AT1TE36605	1	11315040	11316663	Intragenic	2	TRUE	TRUE	TRUE	-	7	7	first	A3SS	AFE, ATSS
A3SS	AFE, ATSS	AT1TE36605	AT1G31600	RNA-binding (RRM/RBD/RNP motifs) family protein	-0.102281	0.992335	0.0126	0.959406	0	0	0	0	0	MSTRG.4129.20_11316402_11316507	MSTRG.4129.20	MSTRG.4129	gene_id MSTRG.4129; transcript_id MSTRG.4129.20; exon_number_id 8	27	25	0.925926	1	11316402	11316507	AT1TE36605	1	11315040	11316663	Intragenic	2	TRUE	TRUE	TRUE	-	8	8	first	A3SS	AFE, ATSS
A3SS	AFE, ATSS	AT1TE36605	AT1G31600	RNA-binding (RRM/RBD/RNP motifs) family protein	0.442615	0.95733	0.0192	0.959406	0	0	0	0	0	MSTRG.4129.23_11316402_11316507	MSTRG.4129.23	MSTRG.4129	gene_id MSTRG.4129; transcript_id MSTRG.4129.23; exon_number_id 9	27	25	0.925926	1	11316402	11316507	AT1TE36605	1	11315040	11316663	Intragenic	2	TRUE	TRUE	TRUE	-	9	9	first	A3SS	AFE, ATSS
A3SS	AFE, ATSS	AT1TE36605	AT1G31600	RNA-binding (RRM/RBD/RNP motifs) family protein	-0.690756	0.806772	-0.01315	0.959406	0	0	0	0	0	MSTRG.4129.25_11316402_11316507	MSTRG.4129.25	MSTRG.4129	gene_id MSTRG.4129; transcript_id MSTRG.4129.25; exon_number_id 8	27	25	0.925926	1	11316402	11316507	AT1TE36605	1	11315040	11316663	Intragenic	2	TRUE	TRUE	TRUE	-	8	8	first	A3SS	AFE, ATSS
A3SS	AFE, ATSS	AT1TE36605	AT1G31600	RNA-binding (RRM/RBD/RNP motifs) family protein	-1.78687	0.815028	-0.0268	0.959406	0	0	0	0	0	MSTRG.4129.26_11316402_11316507	MSTRG.4129.26	MSTRG.4129	gene_id MSTRG.4129; transcript_id MSTRG.4129.26; exon_number_id 7	27	25	0.925926	1	11316402	11316507	AT1TE36605	1	11315040	11316663	Intragenic	2	TRUE	TRUE	TRUE	-	7	7	first	A3SS	AFE, ATSS
A3SS	AFE, ATSS	AT1TE36605	AT1G31600	RNA-binding (RRM/RBD/RNP motifs) family protein	1.21129	0.945165	0.01925	0.959406	0	0	0	0	0	MSTRG.4129.2_11316402_11316507	MSTRG.4129.2	MSTRG.4129	gene_id MSTRG.4129; transcript_id MSTRG.4129.2; exon_number_id 8	27	25	0.925926	1	11316402	11316507	AT1TE36605	1	11315040	11316663	Intragenic	2	TRUE	TRUE	TRUE	-	8	8	first	A3SS	AFE, ATSS
A3SS	AFE, ATSS	AT1TE36605	AT1G31600	RNA-binding (RRM/RBD/RNP motifs) family protein	-0.840001	0.855592	-0.00845	0.959406	0	0	0	0	0	MSTRG.4129.6_11316402_11316507	MSTRG.4129.6	MSTRG.4129	gene_id MSTRG.4129; transcript_id MSTRG.4129.6; exon_number_id 8	27	25	0.925926	1	11316402	11316507	AT1TE36605	1	11315040	11316663	Intragenic	2	TRUE	TRUE	TRUE	-	8	8	first	A3SS	AFE, ATSS
NA	AFE, ATSS	AT1TE36605	AT1G31600	RNA-binding (RRM/RBD/RNP motifs) family protein	-0.690756	0.806772	-0.01315	0.959406	0	0	0	0	0	MSTRG.4129.25_11315568_11315640	MSTRG.4129.25	MSTRG.4129	gene_id MSTRG.4129; transcript_id MSTRG.4129.25; exon_number_id 7	27	25	0.925926	1	11315568	11315640	AT1TE36605	1	11315040	11316663	Intragenic	2	TRUE	FALSE	FALSE	-	7	8	middle	NA	AFE, ATSS
A3SS	AFE, ATSS	AT1TE36605	AT1G31600	RNA-binding (RRM/RBD/RNP motifs) family protein	-0.0401539	0.999281	0.00995	0.959406	0	0	0	0	0	MSTRG.4129.14_11316402_11316507	MSTRG.4129.14	MSTRG.4129	gene_id MSTRG.4129; transcript_id MSTRG.4129.14; exon_number_id 8	27	25	0.925926	1	11316402	11316507	AT1TE36605	1	11315040	11316663	Intragenic	2	TRUE	TRUE	TRUE	-	8	8	first	A3SS	AFE, ATSS
A3SS, RI	AFE, ATSS	AT1TE36605	AT1G31600	RNA-binding (RRM/RBD/RNP motifs) family protein	1.21129	0.945165	0.01925	0.959406	0	0	0	0	0	MSTRG.4129.2_11315568_11315633	MSTRG.4129.2	MSTRG.4129	gene_id MSTRG.4129; transcript_id MSTRG.4129.2; exon_number_id 7	27	25	0.925926	1	11315568	11315633	AT1TE36605	1	11315040	11316663	Intragenic	2	TRUE	FALSE	FALSE	-	7	8	middle	A3SS, RI	AFE, ATSS
A3SS, RI, SE	AFE, ATSS	AT1TE36605	AT1G31600	RNA-binding (RRM/RBD/RNP motifs) family protein	-0.0401539	0.999281	0.00995	0.959406	0	0	0	0	0	MSTRG.4129.14_11315568_11315640	MSTRG.4129.14	MSTRG.4129	gene_id MSTRG.4129; transcript_id MSTRG.4129.14; exon_number_id 7	27	25	0.925926	1	11315568	11315640	AT1TE36605	1	11315040	11316663	Intragenic	2	TRUE	FALSE	FALSE	-	7	8	middle	A3SS, RI, SE	AFE, ATSS
A3SS, RI, SE	AFE, ATSS	AT1TE36605	AT1G31600	RNA-binding (RRM/RBD/RNP motifs) family protein	-0.0451716	0.999011	0.00995	0.959406	0	0	0	0	0	MSTRG.4129.16_11315568_11315640	MSTRG.4129.16	MSTRG.4129	gene_id MSTRG.4129; transcript_id MSTRG.4129.16; exon_number_id 7	27	25	0.925926	1	11315568	11315640	AT1TE36605	1	11315040	11316663	Intragenic	2	TRUE	FALSE	FALSE	-	7	8	middle	A3SS, RI, SE	AFE, ATSS
SE	AFE, ATSS	AT1TE36605	AT1G31600	RNA-binding (RRM/RBD/RNP motifs) family protein	-0.102281	0.992335	0.0126	0.959406	0	0	0	0	0	MSTRG.4129.20_11315568_11315640	MSTRG.4129.20	MSTRG.4129	gene_id MSTRG.4129; transcript_id MSTRG.4129.20; exon_number_id 7	27	25	0.925926	1	11315568	11315640	AT1TE36605	1	11315040	11316663	Intragenic	2	TRUE	FALSE	FALSE	-	7	8	middle	SE	AFE, ATSS
NA	AFE, ATSS	AT1TE36605	AT1G31600	RNA-binding (RRM/RBD/RNP motifs) family protein	0.442615	0.95733	0.0192	0.959406	0	0	0	0	0	MSTRG.4129.23_11315568_11315640	MSTRG.4129.23	MSTRG.4129	gene_id MSTRG.4129; transcript_id MSTRG.4129.23; exon_number_id 8	27	25	0.925926	1	11315568	11315640	AT1TE36605	1	11315040	11316663	Intragenic	2	TRUE	FALSE	FALSE	-	8	9	middle	NA	AFE, ATSS
NA	AFE, ATSS	AT1TE36605	AT1G31600	RNA-binding (RRM/RBD/RNP motifs) family protein	-0.840001	0.855592	-0.00845	0.959406	0	0	0	0	0	MSTRG.4129.6_11315568_11315640	MSTRG.4129.6	MSTRG.4129	gene_id MSTRG.4129; transcript_id MSTRG.4129.6; exon_number_id 7	27	25	0.925926	1	11315568	11315640	AT1TE36605	1	11315040	11316663	Intragenic	2	TRUE	FALSE	FALSE	-	7	8	middle	NA	AFE, ATSS
A3SS	AFE, ATSS	AT1TE36605	AT1G31600	RNA-binding (RRM/RBD/RNP motifs) family protein	-0.0421896	0.997793	0.01265	0.959406	0	0	0	0	0	MSTRG.4129.13_11316402_11316507	MSTRG.4129.13	MSTRG.4129	gene_id MSTRG.4129; transcript_id MSTRG.4129.13; exon_number_id 7	27	25	0.925926	1	11316402	11316507	AT1TE36605	1	11315040	11316663	Intragenic	2	TRUE	TRUE	TRUE	-	7	7	first	A3SS	AFE, ATSS
NA	ATSS	AT1TE40170	AT1G33960	P-loop containing nucleoside triphosphate hydrolases superfamily protein	1.9703	0.825817	0.031	0.959406	0	0	0	0	0	MSTRG.4449.5_12346228_12346272	MSTRG.4449.5	MSTRG.4449	gene_id MSTRG.4449; transcript_id MSTRG.4449.5; exon_number_id 1	20	20	1	1	12346228	12346272	AT1TE40170	1	12345962	12346447	Intergenic	2	TRUE	TRUE	TRUE	+	1	7	first	NA	ATSS
NA	ATSS	AT1TE40170	AT1G33960	P-loop containing nucleoside triphosphate hydrolases superfamily protein	1.42133	0.687022	-0.04045	0.959406	0	0	0	0	0	MSTRG.4449.14_12346231_12346272	MSTRG.4449.14	MSTRG.4449	gene_id MSTRG.4449; transcript_id MSTRG.4449.14; exon_number_id 1	20	20	1	1	12346231	12346272	AT1TE40170	1	12345962	12346447	Intergenic	2	TRUE	TRUE	TRUE	+	1	6	first	NA	ATSS
NA	ATSS	AT1TE40170	AT1G33960	P-loop containing nucleoside triphosphate hydrolases superfamily protein	2.33105	0.713565	0.069	0.959406	0	0	0	0	0	MSTRG.4449.7_12346231_12346272	MSTRG.4449.7	MSTRG.4449	gene_id MSTRG.4449; transcript_id MSTRG.4449.7; exon_number_id 1	20	20	1	1	12346231	12346272	AT1TE40170	1	12345962	12346447	Intergenic	2	TRUE	TRUE	TRUE	+	1	6	first	NA	ATSS
NA	ALE, ATTS	AT1TE42250	AT1G35320	0	0.0389013	0.999281	0.01155	0.959406	2	1	1	0	0	MSTRG.4652.23_12959578_12959768	MSTRG.4652.23	MSTRG.4652	gene_id MSTRG.4652; transcript_id MSTRG.4652.23; exon_number_id 1	35	31	0.885714	1	12959578	12959768	AT1TE42250	1	12959521	12959966	Intragenic	2	TRUE	TRUE	TRUE	-	1	5	last	NA	ALE, ATTS
NA	ALE, ATTS	AT1TE42250	AT1G35320	0	-1.42481	0.896591	-0.0257	0.959406	2	1	1	0	0	MSTRG.4652.26_12959582_12959768	MSTRG.4652.26	MSTRG.4652	gene_id MSTRG.4652; transcript_id MSTRG.4652.26; exon_number_id 1	35	31	0.885714	1	12959582	12959768	AT1TE42250	1	12959521	12959966	Intragenic	2	TRUE	TRUE	TRUE	-	1	5	last	NA	ALE, ATTS
NA	ALE, ATTS	AT1TE42250	AT1G35320	0	-0.858125	0.971756	-0.0073	0.959406	2	1	1	0	0	MSTRG.4652.27_12959595_12959768	MSTRG.4652.27	MSTRG.4652	gene_id MSTRG.4652; transcript_id MSTRG.4652.27; exon_number_id 1	35	31	0.885714	1	12959595	12959768	AT1TE42250	1	12959521	12959966	Intragenic	2	TRUE	TRUE	TRUE	-	1	5	last	NA	ALE, ATTS
NA	ALE, ATTS	AT1TE42250	AT1G35320	0	-1.32028	0.930848	-0.0096	0.959406	2	1	1	0	0	MSTRG.4652.30_12959612_12959768	MSTRG.4652.30	MSTRG.4652	gene_id MSTRG.4652; transcript_id MSTRG.4652.30; exon_number_id 1	35	31	0.885714	1	12959612	12959768	AT1TE42250	1	12959521	12959966	Intragenic	2	TRUE	TRUE	TRUE	-	1	4	last	NA	ALE, ATTS
NA	ALE, ATTS	AT1TE42250	AT1G35320	0	-1.66485	0.864367	-0.0157	0.959406	2	1	1	0	0	MSTRG.4652.13_12959509_12959768	MSTRG.4652.13	MSTRG.4652	gene_id MSTRG.4652; transcript_id MSTRG.4652.13; exon_number_id 1	35	31	0.885714	1	12959509	12959768	AT1TE42250	1	12959521	12959966	Intragenic	2	TRUE	FALSE	TRUE	-	1	5	last	NA	ALE, ATTS
NA	ALE, ATTS	AT1TE42250	AT1G35320	0	0.0667428	0.996802	0.0082	0.959406	2	1	1	0	0	MSTRG.4652.6_12959503_12959768	MSTRG.4652.6	MSTRG.4652	gene_id MSTRG.4652; transcript_id MSTRG.4652.6; exon_number_id 1	35	31	0.885714	1	12959503	12959768	AT1TE42250	1	12959521	12959966	Intragenic	2	TRUE	FALSE	TRUE	-	1	5	last	NA	ALE, ATTS
RI	NA	AT1TE43120	AT1G35670	calcium-dependent protein kinase 2	-0.765693	0.988517	-0.04075	0.959406	0	0	0	0	0	MSTRG.4722.3_13205942_13205996	MSTRG.4722.3	MSTRG.4722	gene_id MSTRG.4722; transcript_id MSTRG.4722.3; exon_number_id 2	6	4	0.666667	1	13205942	13205996	AT1TE43120	1	13205857	13206348	Intragenic	2	TRUE	FALSE	FALSE	+	2	8	middle	RI	NA
A3SS, RI	NA	AT1TE54100	AT1G43590	transposable element gene	-1.7058	NA	-0.015	0.959406	2	1	1	0	0	MSTRG.5329.3_16414262_16414770	MSTRG.5329.3	MSTRG.5329	gene_id MSTRG.5329; transcript_id MSTRG.5329.3; exon_number_id 2	5	5	1	1	16414262	16414770	AT1TE54100	1	16414129	16414869	Intragenic	2	TRUE	TRUE	TRUE	+	2	2	last	A3SS, RI	NA
NA	AFE, ATSS	AT1TE55555	AT1G44170	aldehyde dehydrogenase 3H1	-0.107912	0.93595	-0.01225	0.959406	0	0	0	0	0	MSTRG.5445.1_16800271_16800321	MSTRG.5445.1	MSTRG.5445	gene_id MSTRG.5445; transcript_id MSTRG.5445.1; exon_number_id 11	13	11	0.846154	1	16800271	16800321	AT1TE55555	1	16800152	16800984	Intergenic	2	TRUE	TRUE	TRUE	-	11	11	first	NA	AFE, ATSS
NA	ATSS	AT1TE62450	AT1G50840	polymerase gamma 2	0.0327628	0.995261	0.0151	0.959406	1	0	0	0	1	MSTRG.6123.6_18839252_18839428	MSTRG.6123.6	MSTRG.6123	gene_id MSTRG.6123; transcript_id MSTRG.6123.6; exon_number_id 1	11	9	0.818182	1	18839252	18839428	AT1TE62450	1	18839204	18839424	Intragenic	2	FALSE	TRUE	FALSE	+	1	12	first	NA	ATSS
NA	ATSS	AT1TE65640	AT1G53250	0	-1.38965	0.767406	-0.0403	0.959406	0	0	0	0	0	MSTRG.6446.7_19857383_19857481	MSTRG.6446.7	MSTRG.6446	gene_id MSTRG.6446; transcript_id MSTRG.6446.7; exon_number_id 1	8	8	1	1	19857383	19857481	AT1TE65640	1	19857262	19857632	Intragenic	2	TRUE	TRUE	TRUE	+	1	5	first	NA	ATSS
NA	ATSS	AT1TE65640	AT1G53250	0	7.1435	0.453424	0.13235	0.959406	0	0	0	0	0	MSTRG.6446.6_19857381_19857481	MSTRG.6446.6	MSTRG.6446	gene_id MSTRG.6446; transcript_id MSTRG.6446.6; exon_number_id 1	8	8	1	1	19857381	19857481	AT1TE65640	1	19857262	19857632	Intragenic	2	TRUE	TRUE	TRUE	+	1	4	first	NA	ATSS
RI, SE	ALE, ATTS	AT1TE67460	AT1G54730	Major facilitator superfamily protein	-0.828391	0.810191	-0.01045	0.959406	0	0	0	0	0	MSTRG.6680.9_20428788_20428842	MSTRG.6680.9	MSTRG.6680	gene_id MSTRG.6680; transcript_id MSTRG.6680.9; exon_number_id 14	49	48	0.979592	1	20428788	20428842	AT1TE67460	1	20427943	20428845	Intragenic	2	TRUE	FALSE	FALSE	+	14	17	middle	RI, SE	ALE, ATTS
RI, SE	ALE, ATTS	AT1TE67460	AT1G54730	Major facilitator superfamily protein	-0.75863	0.843763	-0.00845	0.959406	0	0	0	0	0	MSTRG.6680.5_20428788_20428842	MSTRG.6680.5	MSTRG.6680	gene_id MSTRG.6680; transcript_id MSTRG.6680.5; exon_number_id 15	49	48	0.979592	1	20428788	20428842	AT1TE67460	1	20427943	20428845	Intragenic	2	TRUE	FALSE	FALSE	+	15	17	middle	RI, SE	ALE, ATTS
RI, SE	ATTS	AT1TE67460	AT1G54730	Major facilitator superfamily protein	0.107286	0.996429	0.00615	0.959406	0	0	0	0	0	MSTRG.6680.4_20428788_20428842	MSTRG.6680.4	MSTRG.6680	gene_id MSTRG.6680; transcript_id MSTRG.6680.4; exon_number_id 13	49	48	0.979592	1	20428788	20428842	AT1TE67460	1	20427943	20428845	Intragenic	2	TRUE	FALSE	FALSE	+	13	14	middle	RI, SE	ATTS
RI, SE	ATSS, ATTS	AT1TE67460	AT1G54730	Major facilitator superfamily protein	-0.808137	0.776209	-0.00795	0.959406	0	0	0	0	0	MSTRG.6680.23_20428048_20428111	MSTRG.6680.23	MSTRG.6680	gene_id MSTRG.6680; transcript_id MSTRG.6680.23; exon_number_id 12	49	48	0.979592	1	20428048	20428111	AT1TE67460	1	20427943	20428845	Intragenic	2	TRUE	FALSE	FALSE	+	12	17	middle	RI, SE	ATSS, ATTS
A3SS, A5SS, RI, SE	ALE, ATSS, ATTS	AT1TE67460	AT1G54730	Major facilitator superfamily protein	0.273699	0.991739	0.0066	0.959406	0	0	0	0	0	MSTRG.6680.19_20428048_20428111	MSTRG.6680.19	MSTRG.6680	gene_id MSTRG.6680; transcript_id MSTRG.6680.19; exon_number_id 13	49	48	0.979592	1	20428048	20428111	AT1TE67460	1	20427943	20428845	Intragenic	2	TRUE	FALSE	FALSE	+	13	17	middle	A3SS, A5SS, RI, SE	ALE, ATSS, ATTS
RI, SE	ALE, ATSS, ATTS	AT1TE67460	AT1G54730	Major facilitator superfamily protein	-0.859653	0.679353	-0.01325	0.959406	0	0	0	0	0	MSTRG.6680.18_20428048_20428111	MSTRG.6680.18	MSTRG.6680	gene_id MSTRG.6680; transcript_id MSTRG.6680.18; exon_number_id 13	49	48	0.979592	1	20428048	20428111	AT1TE67460	1	20427943	20428845	Intragenic	2	TRUE	FALSE	FALSE	+	13	17	middle	RI, SE	ALE, ATSS, ATTS
RI, SE	ALE, ATTS	AT1TE67460	AT1G54730	Major facilitator superfamily protein	-0.928153	0.887478	-0.0059	0.959406	0	0	0	0	0	MSTRG.6680.10_20428788_20428842	MSTRG.6680.10	MSTRG.6680	gene_id MSTRG.6680; transcript_id MSTRG.6680.10; exon_number_id 14	49	48	0.979592	1	20428788	20428842	AT1TE67460	1	20427943	20428845	Intragenic	2	TRUE	FALSE	FALSE	+	14	15	middle	RI, SE	ALE, ATTS
A3SS, A5SS, RI, SE	ALE, ATSS, ATTS	AT1TE67460	AT1G54730	Major facilitator superfamily protein	-0.828391	0.810191	-0.01045	0.959406	0	0	0	0	0	MSTRG.6680.9_20428387_20428447	MSTRG.6680.9	MSTRG.6680	gene_id MSTRG.6680; transcript_id MSTRG.6680.9; exon_number_id 13	49	48	0.979592	1	20428387	20428447	AT1TE67460	1	20427943	20428845	Intragenic	2	TRUE	FALSE	FALSE	+	13	17	middle	A3SS, A5SS, RI, SE	ALE, ATSS, ATTS
RI, SE	ALE, ATTS	AT1TE67460	AT1G54730	Major facilitator superfamily protein	-0.75863	0.843763	-0.00845	0.959406	0	0	0	0	0	MSTRG.6680.5_20428387_20428447	MSTRG.6680.5	MSTRG.6680	gene_id MSTRG.6680; transcript_id MSTRG.6680.5; exon_number_id 14	49	48	0.979592	1	20428387	20428447	AT1TE67460	1	20427943	20428845	Intragenic	2	TRUE	FALSE	FALSE	+	14	17	middle	RI, SE	ALE, ATTS
A3SS, A5SS, RI, SE	ATSS, ATTS	AT1TE67460	AT1G54730	Major facilitator superfamily protein	0.107286	0.996429	0.00615	0.959406	0	0	0	0	0	MSTRG.6680.4_20428387_20428447	MSTRG.6680.4	MSTRG.6680	gene_id MSTRG.6680; transcript_id MSTRG.6680.4; exon_number_id 12	49	48	0.979592	1	20428387	20428447	AT1TE67460	1	20427943	20428845	Intragenic	2	TRUE	FALSE	FALSE	+	12	14	middle	A3SS, A5SS, RI, SE	ATSS, ATTS
A3SS, A5SS, RI, SE	ALE, ATSS, ATTS	AT1TE67460	AT1G54730	Major facilitator superfamily protein	-0.84478	0.849956	-0.00635	0.959406	0	0	0	0	0	MSTRG.6680.41_20428387_20428447	MSTRG.6680.41	MSTRG.6680	gene_id MSTRG.6680; transcript_id MSTRG.6680.41; exon_number_id 13	49	48	0.979592	1	20428387	20428447	AT1TE67460	1	20427943	20428845	Intragenic	2	TRUE	FALSE	FALSE	+	13	16	middle	A3SS, A5SS, RI, SE	ALE, ATSS, ATTS
RI, SE	ALE, ATTS	AT1TE67460	AT1G54730	Major facilitator superfamily protein	0.427792	0.970346	0.01055	0.959406	0	0	0	0	0	MSTRG.6680.16_20428788_20428842	MSTRG.6680.16	MSTRG.6680	gene_id MSTRG.6680; transcript_id MSTRG.6680.16; exon_number_id 14	49	48	0.979592	1	20428788	20428842	AT1TE67460	1	20427943	20428845	Intragenic	2	TRUE	FALSE	FALSE	+	14	15	middle	RI, SE	ALE, ATTS
RI, SE	ALE, ATTS	AT1TE67460	AT1G54730	Major facilitator superfamily protein	-0.859653	0.679353	-0.01325	0.959406	0	0	0	0	0	MSTRG.6680.18_20428788_20428842	MSTRG.6680.18	MSTRG.6680	gene_id MSTRG.6680; transcript_id MSTRG.6680.18; exon_number_id 15	49	48	0.979592	1	20428788	20428842	AT1TE67460	1	20427943	20428845	Intragenic	2	TRUE	FALSE	FALSE	+	15	17	middle	RI, SE	ALE, ATTS
A3SS, A5SS, RI, SE	ALE, ATTS	AT1TE67460	AT1G54730	Major facilitator superfamily protein	0.273699	0.991739	0.0066	0.959406	0	0	0	0	0	MSTRG.6680.19_20428788_20428842	MSTRG.6680.19	MSTRG.6680	gene_id MSTRG.6680; transcript_id MSTRG.6680.19; exon_number_id 14	49	48	0.979592	1	20428788	20428842	AT1TE67460	1	20427943	20428845	Intragenic	2	TRUE	FALSE	FALSE	+	14	17	middle	A3SS, A5SS, RI, SE	ALE, ATTS
A3SS, A5SS, RI, SE	ALE, ATSS, ATTS	AT1TE67460	AT1G54730	Major facilitator superfamily protein	-1.16496	0.721195	-0.0097	0.959406	0	0	0	0	0	MSTRG.6680.1_20428788_20428842	MSTRG.6680.1	MSTRG.6680	gene_id MSTRG.6680; transcript_id MSTRG.6680.1; exon_number_id 13	49	48	0.979592	1	20428788	20428842	AT1TE67460	1	20427943	20428845	Intragenic	2	TRUE	FALSE	FALSE	+	13	14	middle	A3SS, A5SS, RI, SE	ALE, ATSS, ATTS
RI, SE	ATTS	AT1TE67460	AT1G54730	Major facilitator superfamily protein	-0.808137	0.776209	-0.00795	0.959406	0	0	0	0	0	MSTRG.6680.23_20428788_20428842	MSTRG.6680.23	MSTRG.6680	gene_id MSTRG.6680; transcript_id MSTRG.6680.23; exon_number_id 14	49	48	0.979592	1	20428788	20428842	AT1TE67460	1	20427943	20428845	Intragenic	2	TRUE	FALSE	FALSE	+	14	17	middle	RI, SE	ATTS
RI, SE	ATTS	AT1TE67460	AT1G54730	Major facilitator superfamily protein	-1.63927	0.879943	-0.00875	0.959406	0	0	0	0	0	MSTRG.6680.24_20428788_20428842	MSTRG.6680.24	MSTRG.6680	gene_id MSTRG.6680; transcript_id MSTRG.6680.24; exon_number_id 13	49	48	0.979592	1	20428788	20428842	AT1TE67460	1	20427943	20428845	Intragenic	2	TRUE	FALSE	FALSE	+	13	14	middle	RI, SE	ATTS
RI, SE	ALE, ATTS	AT1TE67460	AT1G54730	Major facilitator superfamily protein	-0.923732	0.763799	-0.0084	0.959406	0	0	0	0	0	MSTRG.6680.28_20428788_20428842	MSTRG.6680.28	MSTRG.6680	gene_id MSTRG.6680; transcript_id MSTRG.6680.28; exon_number_id 14	49	48	0.979592	1	20428788	20428842	AT1TE67460	1	20427943	20428845	Intragenic	2	TRUE	FALSE	FALSE	+	14	15	middle	RI, SE	ALE, ATTS
A3SS, A5SS, RI, SE	ALE, ATSS, ATTS	AT1TE67460	AT1G54730	Major facilitator superfamily protein	0.427792	0.970346	0.01055	0.959406	0	0	0	0	0	MSTRG.6680.16_20428387_20428447	MSTRG.6680.16	MSTRG.6680	gene_id MSTRG.6680; transcript_id MSTRG.6680.16; exon_number_id 13	49	48	0.979592	1	20428387	20428447	AT1TE67460	1	20427943	20428845	Intragenic	2	TRUE	FALSE	FALSE	+	13	15	middle	A3SS, A5SS, RI, SE	ALE, ATSS, ATTS
A3SS, A5SS, RI, SE	ALE, ATSS, ATTS	AT1TE67460	AT1G54730	Major facilitator superfamily protein	-0.928153	0.887478	-0.0059	0.959406	0	0	0	0	0	MSTRG.6680.10_20428387_20428447	MSTRG.6680.10	MSTRG.6680	gene_id MSTRG.6680; transcript_id MSTRG.6680.10; exon_number_id 13	49	48	0.979592	1	20428387	20428447	AT1TE67460	1	20427943	20428845	Intragenic	2	TRUE	FALSE	FALSE	+	13	15	middle	A3SS, A5SS, RI, SE	ALE, ATSS, ATTS
RI, SE	ALE, ATSS, ATTS	AT1TE67460	AT1G54730	Major facilitator superfamily protein	-0.75863	0.843763	-0.00845	0.959406	0	0	0	0	0	MSTRG.6680.5_20428048_20428111	MSTRG.6680.5	MSTRG.6680	gene_id MSTRG.6680; transcript_id MSTRG.6680.5; exon_number_id 13	49	48	0.979592	1	20428048	20428111	AT1TE67460	1	20427943	20428845	Intragenic	2	TRUE	FALSE	FALSE	+	13	17	middle	RI, SE	ALE, ATSS, ATTS
RI, SE	ALE, ATTS	AT1TE67460	AT1G54730	Major facilitator superfamily protein	-0.84478	0.849956	-0.00635	0.959406	0	0	0	0	0	MSTRG.6680.41_20428788_20428842	MSTRG.6680.41	MSTRG.6680	gene_id MSTRG.6680; transcript_id MSTRG.6680.41; exon_number_id 14	49	48	0.979592	1	20428788	20428842	AT1TE67460	1	20427943	20428845	Intragenic	2	TRUE	FALSE	FALSE	+	14	16	middle	RI, SE	ALE, ATTS
RI, SE	ALE, ATTS	AT1TE67460	AT1G54730	Major facilitator superfamily protein	-0.859653	0.679353	-0.01325	0.959406	0	0	0	0	0	MSTRG.6680.18_20428387_20428447	MSTRG.6680.18	MSTRG.6680	gene_id MSTRG.6680; transcript_id MSTRG.6680.18; exon_number_id 14	49	48	0.979592	1	20428387	20428447	AT1TE67460	1	20427943	20428845	Intragenic	2	TRUE	FALSE	FALSE	+	14	17	middle	RI, SE	ALE, ATTS
RI, SE	ATTS	AT1TE67460	AT1G54730	Major facilitator superfamily protein	-0.808137	0.776209	-0.00795	0.959406	0	0	0	0	0	MSTRG.6680.23_20428387_20428447	MSTRG.6680.23	MSTRG.6680	gene_id MSTRG.6680; transcript_id MSTRG.6680.23; exon_number_id 13	49	48	0.979592	1	20428387	20428447	AT1TE67460	1	20427943	20428845	Intragenic	2	TRUE	FALSE	FALSE	+	13	17	middle	RI, SE	ATTS
A3SS, A5SS, RI, SE	ATSS, ATTS	AT1TE67460	AT1G54730	Major facilitator superfamily protein	-1.63927	0.879943	-0.00875	0.959406	0	0	0	0	0	MSTRG.6680.24_20428387_20428447	MSTRG.6680.24	MSTRG.6680	gene_id MSTRG.6680; transcript_id MSTRG.6680.24; exon_number_id 12	49	48	0.979592	1	20428387	20428447	AT1TE67460	1	20427943	20428845	Intragenic	2	TRUE	FALSE	FALSE	+	12	14	middle	A3SS, A5SS, RI, SE	ATSS, ATTS
A3SS, A5SS, RI, SE	ALE, ATSS, ATTS	AT1TE67460	AT1G54730	Major facilitator superfamily protein	-0.923732	0.763799	-0.0084	0.959406	0	0	0	0	0	MSTRG.6680.28_20428387_20428447	MSTRG.6680.28	MSTRG.6680	gene_id MSTRG.6680; transcript_id MSTRG.6680.28; exon_number_id 13	49	48	0.979592	1	20428387	20428447	AT1TE67460	1	20427943	20428845	Intragenic	2	TRUE	FALSE	FALSE	+	13	15	middle	A3SS, A5SS, RI, SE	ALE, ATSS, ATTS
A3SS, A5SS, RI, SE	ALE, ATSS, ATTS	AT1TE67460	AT1G54730	Major facilitator superfamily protein	0.340386	0.980849	0.00795	0.959406	0	0	0	0	0	MSTRG.6680.33_20428387_20428447	MSTRG.6680.33	MSTRG.6680	gene_id MSTRG.6680; transcript_id MSTRG.6680.33; exon_number_id 13	49	48	0.979592	1	20428387	20428447	AT1TE67460	1	20427943	20428845	Intragenic	2	TRUE	FALSE	FALSE	+	13	15	middle	A3SS, A5SS, RI, SE	ALE, ATSS, ATTS
A3SS, A5SS, RI, SE	ALE, ATSS, ATTS	AT1TE67460	AT1G54730	Major facilitator superfamily protein	-1.22949	0.825901	-0.0098	0.959406	0	0	0	0	0	MSTRG.6680.38_20428387_20428447	MSTRG.6680.38	MSTRG.6680	gene_id MSTRG.6680; transcript_id MSTRG.6680.38; exon_number_id 13	49	48	0.979592	1	20428387	20428447	AT1TE67460	1	20427943	20428845	Intragenic	2	TRUE	FALSE	FALSE	+	13	15	middle	A3SS, A5SS, RI, SE	ALE, ATSS, ATTS
A3SS, A5SS, RI, SE	ALE, ATSS, ATTS	AT1TE67460	AT1G54730	Major facilitator superfamily protein	0.0416565	0.999477	0.005	0.959406	0	0	0	0	0	MSTRG.6680.3_20428387_20428447	MSTRG.6680.3	MSTRG.6680	gene_id MSTRG.6680; transcript_id MSTRG.6680.3; exon_number_id 13	49	48	0.979592	1	20428387	20428447	AT1TE67460	1	20427943	20428845	Intragenic	2	TRUE	FALSE	FALSE	+	13	16	middle	A3SS, A5SS, RI, SE	ALE, ATSS, ATTS
RI, SE	ALE, ATTS	AT1TE67460	AT1G54730	Major facilitator superfamily protein	0.0416565	0.999477	0.005	0.959406	0	0	0	0	0	MSTRG.6680.3_20428788_20428842	MSTRG.6680.3	MSTRG.6680	gene_id MSTRG.6680; transcript_id MSTRG.6680.3; exon_number_id 14	49	48	0.979592	1	20428788	20428842	AT1TE67460	1	20427943	20428845	Intragenic	2	TRUE	FALSE	FALSE	+	14	16	middle	RI, SE	ALE, ATTS
RI, SE	ALE, ATTS	AT1TE67460	AT1G54730	Major facilitator superfamily protein	-1.22949	0.825901	-0.0098	0.959406	0	0	0	0	0	MSTRG.6680.38_20428788_20428842	MSTRG.6680.38	MSTRG.6680	gene_id MSTRG.6680; transcript_id MSTRG.6680.38; exon_number_id 14	49	48	0.979592	1	20428788	20428842	AT1TE67460	1	20427943	20428845	Intragenic	2	TRUE	FALSE	FALSE	+	14	15	middle	RI, SE	ALE, ATTS
A5SS, RI	ATTS	AT1TE67460	AT1G54730	Major facilitator superfamily protein	-1.07495	0.84257	-0.00535	0.959406	0	0	0	0	0	MSTRG.6680.37_20428788_20428842	MSTRG.6680.37	MSTRG.6680	gene_id MSTRG.6680; transcript_id MSTRG.6680.37; exon_number_id 12	49	48	0.979592	1	20428788	20428842	AT1TE67460	1	20427943	20428845	Intragenic	2	TRUE	FALSE	FALSE	+	12	13	middle	A5SS, RI	ATTS
RI, SE	ALE, ATTS	AT1TE67460	AT1G54730	Major facilitator superfamily protein	0.340386	0.980849	0.00795	0.959406	0	0	0	0	0	MSTRG.6680.33_20428788_20428842	MSTRG.6680.33	MSTRG.6680	gene_id MSTRG.6680; transcript_id MSTRG.6680.33; exon_number_id 14	49	48	0.979592	1	20428788	20428842	AT1TE67460	1	20427943	20428845	Intragenic	2	TRUE	FALSE	FALSE	+	14	15	middle	RI, SE	ALE, ATTS
A5SS, RI	ALE, ATTS	AT1TE67460	AT1G54730	Major facilitator superfamily protein	0.21014	0.98702	0.00805	0.959406	0	0	0	0	0	MSTRG.6680.32_20428788_20428842	MSTRG.6680.32	MSTRG.6680	gene_id MSTRG.6680; transcript_id MSTRG.6680.32; exon_number_id 13	49	48	0.979592	1	20428788	20428842	AT1TE67460	1	20427943	20428845	Intragenic	2	TRUE	FALSE	FALSE	+	13	15	middle	A5SS, RI	ALE, ATTS
RI	NA	AT1TE69295	AT1G56110	homolog of nucleolar protein NOP56	0.497397	0.422104	0.01035	0.959406	0	0	0	0	0	MSTRG.6869.2_20984756_20984809	MSTRG.6869.2	MSTRG.6869	gene_id MSTRG.6869; transcript_id MSTRG.6869.2; exon_number_id 2	12	12	1	1	20984756	20984809	AT1TE69295	1	20984541	20984813	Intragenic	2	TRUE	FALSE	FALSE	-	2	9	middle	RI	NA
RI	NA	AT1TE77510	AT1G63480	AT hook motif DNA-binding family protein	0.0423693	0.999364	-0.01915	0.959406	0	0	0	0	0	MSTRG.7768.5_23540765_23540833	MSTRG.7768.5	MSTRG.7768	gene_id MSTRG.7768; transcript_id MSTRG.7768.5; exon_number_id 4	12	12	1	1	23540765	23540833	AT1TE77510	1	23540753	23541144	Intragenic	2	TRUE	FALSE	FALSE	-	4	6	middle	RI	NA
RI	NA	AT1TE77510	AT1G63480	AT hook motif DNA-binding family protein	4.19249	NA	0.0084	0.959406	0	0	0	0	0	MSTRG.7768.6_23540765_23540833	MSTRG.7768.6	MSTRG.7768	gene_id MSTRG.7768; transcript_id MSTRG.7768.6; exon_number_id 4	12	12	1	1	23540765	23540833	AT1TE77510	1	23540753	23541144	Intragenic	2	TRUE	FALSE	FALSE	-	4	6	middle	RI	NA
RI	NA	AT1TE77510	AT1G63480	AT hook motif DNA-binding family protein	-0.232669	0.970434	-0.08735	0.959406	0	0	0	0	0	MSTRG.7768.9_23540765_23540833	MSTRG.7768.9	MSTRG.7768	gene_id MSTRG.7768; transcript_id MSTRG.7768.9; exon_number_id 4	12	12	1	1	23540765	23540833	AT1TE77510	1	23540753	23541144	Intragenic	2	TRUE	FALSE	FALSE	-	4	5	middle	RI	NA
RI	NA	AT1TE77510	AT1G63480	AT hook motif DNA-binding family protein	-0.0102888	0.999919	-0.03385	0.959406	0	0	0	0	0	MSTRG.7768.1_23540765_23540833	MSTRG.7768.1	MSTRG.7768	gene_id MSTRG.7768; transcript_id MSTRG.7768.1; exon_number_id 4	12	12	1	1	23540765	23540833	AT1TE77510	1	23540753	23541144	Intragenic	2	TRUE	FALSE	FALSE	-	4	6	middle	RI	NA
NA	ATSS	AT1TE78490	AT1G64270	transposable element gene	-6.92519	0.45905	-0.085	0.959406	0	0	0	0	0	MSTRG.7871.9_23851481_23851547	MSTRG.7871.9	MSTRG.7871	gene_id MSTRG.7871; transcript_id MSTRG.7871.9; exon_number_id 1	2	2	1	1	23851481	23851547	AT1TE78490	1	23850571	23852785	Intergenic	2	TRUE	TRUE	TRUE	+	1	2	first	NA	ATSS
NA	ATTS	AT1TE92970	AT1G75690	DnaJ/Hsp40 cysteine-rich domain superfamily protein	-0.482953	0.322123	0.0058	0.959406	0	0	0	0	0	MSTRG.9431.1_28421055_28421108	MSTRG.9431.1	MSTRG.9431	gene_id MSTRG.9431; transcript_id MSTRG.9431.1; exon_number_id 1	8	1	0.125	1	28421055	28421108	AT1TE92970	1	28420782	28421844	Intergenic	2	TRUE	TRUE	TRUE	-	1	6	last	NA	ATTS
NA	ATTS	AT1TE95255	AT1G77490	thylakoidal ascorbate peroxidase	-0.486966	0.126976	-0.01095	0.959406	0	0	0	0	0	MSTRG.9709.6_29125752_29125780	MSTRG.9709.6	MSTRG.9709	gene_id MSTRG.9709; transcript_id MSTRG.9709.6; exon_number_id 13	20	1	0.05	1	29125752	29125780	AT1TE95255	1	29125353	29125901	Intergenic	2	TRUE	TRUE	TRUE	+	13	13	last	NA	ATTS
RI	ATSS, ATTS	AT2TE04800	AT2G03530-AT2G03540	NA	-0.421637	0.815921	-0.02205	0.959406	0	0	0	0	0	MSTRG.10528.1_1073726_1074054	MSTRG.10528.1	MSTRG.10528	gene_id MSTRG.10528; transcript_id MSTRG.10528.1; exon_number_id 7	15	1	0.0666667	2	1073726	1074054	AT2TE04800	2	1073744	1074640	Intragenic	2	TRUE	FALSE	TRUE	+	7	7	last	RI	ATSS, ATTS
NA	ATSS	AT2TE10735	AT2G05995	other RNA	4.06198	NA	0.5	0.959406	4	1	1	1	1	MSTRG.10929.3_2326040_2326876	MSTRG.10929.3	MSTRG.10929	gene_id MSTRG.10929; transcript_id MSTRG.10929.3; exon_number_id 1	1	1	1	2	2326040	2326876	AT2TE10735	2	2325529	2327252	Intergenic	2	TRUE	TRUE	TRUE	+	1	1	single	NA	ATSS
NA	ATSS	AT2TE10740	AT2G05995	other RNA	4.06198	NA	0.5	0.959406	4	1	1	1	1	MSTRG.10929.3_2326040_2326876	MSTRG.10929.3	MSTRG.10929	gene_id MSTRG.10929; transcript_id MSTRG.10929.3; exon_number_id 1	1	1	1	2	2326040	2326876	AT2TE10740	2	2325751	2326879	Intergenic	2	TRUE	TRUE	TRUE	+	1	1	single	NA	ATSS
A5SS	NA	AT2TE11165	AT2G06255	ELF4-like 3	-0.668059	0.254228	0.01005	0.959406	1	1	0	0	0	MSTRG.10969.2_2457571_2457793	MSTRG.10969.2	MSTRG.10969	gene_id MSTRG.10969; transcript_id MSTRG.10969.2; exon_number_id 1	3	3	1	2	2457571	2457793	AT2TE11165	2	2454756	2460915	Intergenic	2	TRUE	TRUE	TRUE	+	1	2	first	A5SS	NA
NA	ATTS	AT2TE11165	AT2G06255	ELF4-like 3	-0.668059	0.254228	0.01005	0.959406	1	1	0	0	0	MSTRG.10969.2_2459329_2459874	MSTRG.10969.2	MSTRG.10969	gene_id MSTRG.10969; transcript_id MSTRG.10969.2; exon_number_id 2	3	3	1	2	2459329	2459874	AT2TE11165	2	2454756	2460915	Intergenic	2	TRUE	TRUE	TRUE	+	2	2	last	NA	ATTS
NA	ATTS	AT2TE20735	AT2G12460	transposable element gene	0.837141	0.158799	0.0481	0.959406	4	1	1	1	1	MSTRG.11767.2_5045976_5046684	MSTRG.11767.2	MSTRG.11767	gene_id MSTRG.11767; transcript_id MSTRG.11767.2; exon_number_id 1	1	1	1	2	5045976	5046684	AT2TE20735	2	5040994	5048412	Intergenic	2	TRUE	TRUE	TRUE	-	1	3	last	NA	ATTS
A3SS, RI	ATTS	AT2TE26680	AT2G15050	lipid transfer protein	5.19311	0.799488	0.00035	0.959406	4	1	1	1	1	MSTRG.12180.18_6524774_6524932	MSTRG.12180.18	MSTRG.12180	gene_id MSTRG.12180; transcript_id MSTRG.12180.18; exon_number_id 3	19	9	0.473684	2	6524774	6524932	AT2TE26680	2	6524255	6533075	Intergenic	2	TRUE	FALSE	FALSE	+	3	4	middle	A3SS, RI	ATTS
A3SS, RI	ATTS	AT2TE26680	AT2G15050	lipid transfer protein	0.479423	0.967643	0.0003	0.959406	4	1	1	1	1	MSTRG.12180.14_6524846_6524932	MSTRG.12180.14	MSTRG.12180	gene_id MSTRG.12180; transcript_id MSTRG.12180.14; exon_number_id 4	19	9	0.473684	2	6524846	6524932	AT2TE26680	2	6524255	6533075	Intergenic	2	TRUE	FALSE	FALSE	+	4	5	middle	A3SS, RI	ATTS
NA	ATTS	AT2TE26680	AT2G15050	lipid transfer protein	0.479423	0.967643	0.0003	0.959406	4	1	1	1	1	MSTRG.12180.14_6525005_6525976	MSTRG.12180.14	MSTRG.12180	gene_id MSTRG.12180; transcript_id MSTRG.12180.14; exon_number_id 5	19	9	0.473684	2	6525005	6525976	AT2TE26680	2	6524255	6533075	Intergenic	2	TRUE	TRUE	TRUE	+	5	5	last	NA	ATTS
NA	ATTS	AT2TE26680	AT2G15050	lipid transfer protein	5.19311	0.799488	0.00035	0.959406	4	1	1	1	1	MSTRG.12180.18_6525005_6525976	MSTRG.12180.18	MSTRG.12180	gene_id MSTRG.12180; transcript_id MSTRG.12180.18; exon_number_id 4	19	9	0.473684	2	6525005	6525976	AT2TE26680	2	6524255	6533075	Intergenic	2	TRUE	TRUE	TRUE	+	4	4	last	NA	ATTS
RI	NA	AT2TE35695	AT2G19800	myo-inositol oxygenase 2	-1.67694	0.944898	-0.05285	0.959406	0	0	0	0	0	MSTRG.12845.2_8531217_8531299	MSTRG.12845.2	MSTRG.12845	gene_id MSTRG.12845; transcript_id MSTRG.12845.2; exon_number_id 2	9	9	1	2	8531217	8531299	AT2TE35695	2	8530188	8531377	Intergenic	2	TRUE	FALSE	FALSE	-	2	10	middle	RI	NA
RI	NA	AT2TE35695	AT2G19800	myo-inositol oxygenase 2	-0.931807	0.917728	-0.00535	0.959406	0	0	0	0	0	MSTRG.12845.4_8531217_8531299	MSTRG.12845.4	MSTRG.12845	gene_id MSTRG.12845; transcript_id MSTRG.12845.4; exon_number_id 2	9	9	1	2	8531217	8531299	AT2TE35695	2	8530188	8531377	Intergenic	2	TRUE	FALSE	FALSE	-	2	4	middle	RI	NA
NA	ATTS	AT2TE35695	AT2G19800	myo-inositol oxygenase 2	-0.931807	0.917728	-0.00535	0.959406	0	0	0	0	0	MSTRG.12845.4_8530898_8531132	MSTRG.12845.4	MSTRG.12845	gene_id MSTRG.12845; transcript_id MSTRG.12845.4; exon_number_id 1	9	9	1	2	8530898	8531132	AT2TE35695	2	8530188	8531377	Intergenic	2	TRUE	TRUE	TRUE	-	1	4	last	NA	ATTS
NA	ATTS	AT2TE35695	AT2G19800	myo-inositol oxygenase 2	-1.67694	0.944898	-0.05285	0.959406	0	0	0	0	0	MSTRG.12845.2_8530895_8531132	MSTRG.12845.2	MSTRG.12845	gene_id MSTRG.12845; transcript_id MSTRG.12845.2; exon_number_id 1	9	9	1	2	8530895	8531132	AT2TE35695	2	8530188	8531377	Intergenic	2	TRUE	TRUE	TRUE	-	1	10	last	NA	ATTS
A5SS, SE	NA	AT2TE41665	AT2G22920	serine carboxypeptidase-like 12	-1.65784	0.863278	-0.02825	0.959406	0	0	0	0	0	MSTRG.13289.11_9757203_9757249	MSTRG.13289.11	MSTRG.13289	gene_id MSTRG.13289; transcript_id MSTRG.13289.11; exon_number_id 12	16	16	1	2	9757203	9757249	AT2TE41665	2	9757155	9757460	Intragenic	2	TRUE	FALSE	FALSE	+	12	13	middle	A5SS, SE	NA
A5SS, SE	NA	AT2TE41665	AT2G22920	serine carboxypeptidase-like 12	-0.100323	0.997046	0.03475	0.959406	0	0	0	0	0	MSTRG.13289.7_9757203_9757249	MSTRG.13289.7	MSTRG.13289	gene_id MSTRG.13289; transcript_id MSTRG.13289.7; exon_number_id 13	16	16	1	2	9757203	9757249	AT2TE41665	2	9757155	9757460	Intragenic	2	TRUE	FALSE	FALSE	+	13	14	middle	A5SS, SE	NA
A5SS, SE	NA	AT2TE41665	AT2G22920	serine carboxypeptidase-like 12	-0.0209043	0.999477	0.0347	0.959406	0	0	0	0	0	MSTRG.13289.4_9757203_9757249	MSTRG.13289.4	MSTRG.13289	gene_id MSTRG.13289; transcript_id MSTRG.13289.4; exon_number_id 13	16	16	1	2	9757203	9757249	AT2TE41665	2	9757155	9757460	Intragenic	2	TRUE	FALSE	FALSE	+	13	14	middle	A5SS, SE	NA
RI	ALE, ATTS	AT2TE41840	AT2G23000	serine carboxypeptidase-like 10	-0.459139	0.903117	-0.01715	0.959406	0	0	0	0	0	MSTRG.13292.3_9795878_9796039	MSTRG.13292.3	MSTRG.13292	gene_id MSTRG.13292; transcript_id MSTRG.13292.3; exon_number_id 14	13	12	0.923077	2	9795878	9796039	AT2TE41840	2	9795834	9796075	Intragenic	2	TRUE	TRUE	TRUE	+	14	14	last	RI	ALE, ATTS
NA	ATSS	AT2TE47790	AT2G26000	zinc finger (C3HC4-type RING finger) family protein	0.984285	0.958529	0.0511	0.959406	1	0	0	0	1	MSTRG.13758.15_11081301_11081333	MSTRG.13758.15	MSTRG.13758	gene_id MSTRG.13758; transcript_id MSTRG.13758.15; exon_number_id 1	15	15	1	2	11081301	11081333	AT2TE47790	2	11081249	11081712	Intragenic	2	TRUE	TRUE	TRUE	+	1	12	first	NA	ATSS
NA	ATSS	AT2TE47790	AT2G26000	zinc finger (C3HC4-type RING finger) family protein	0.583007	0.983272	0.0496	0.959406	1	0	0	0	1	MSTRG.13758.9_11081277_11081333	MSTRG.13758.9	MSTRG.13758	gene_id MSTRG.13758; transcript_id MSTRG.13758.9; exon_number_id 1	15	15	1	2	11081277	11081333	AT2TE47790	2	11081249	11081712	Intragenic	2	TRUE	TRUE	TRUE	+	1	13	first	NA	ATSS
NA	ATSS	AT2TE47790	AT2G26000	zinc finger (C3HC4-type RING finger) family protein	-1.50473	0.885125	-0.0543	0.959406	1	0	0	0	1	MSTRG.13758.10_11081277_11081333	MSTRG.13758.10	MSTRG.13758	gene_id MSTRG.13758; transcript_id MSTRG.13758.10; exon_number_id 1	15	15	1	2	11081277	11081333	AT2TE47790	2	11081249	11081712	Intragenic	2	TRUE	TRUE	TRUE	+	1	12	first	NA	ATSS
NA	ATSS	AT2TE47790	AT2G26000	zinc finger (C3HC4-type RING finger) family protein	-5.28381	0.791785	-0.02735	0.959406	1	0	0	0	1	MSTRG.13758.6_11081266_11081333	MSTRG.13758.6	MSTRG.13758	gene_id MSTRG.13758; transcript_id MSTRG.13758.6; exon_number_id 1	15	15	1	2	11081266	11081333	AT2TE47790	2	11081249	11081712	Intragenic	2	TRUE	TRUE	TRUE	+	1	12	first	NA	ATSS
NA	ATSS	AT2TE47790	AT2G26000	zinc finger (C3HC4-type RING finger) family protein	-0.784644	0.973287	-0.03185	0.959406	1	0	0	0	1	MSTRG.13758.5_11081266_11081333	MSTRG.13758.5	MSTRG.13758	gene_id MSTRG.13758; transcript_id MSTRG.13758.5; exon_number_id 1	15	15	1	2	11081266	11081333	AT2TE47790	2	11081249	11081712	Intragenic	2	TRUE	TRUE	TRUE	+	1	12	first	NA	ATSS
NA	ATSS	AT2TE47790	AT2G26000	zinc finger (C3HC4-type RING finger) family protein	-1.55499	0.876486	-0.0676	0.959406	1	0	0	0	1	MSTRG.13758.4_11081265_11081333	MSTRG.13758.4	MSTRG.13758	gene_id MSTRG.13758; transcript_id MSTRG.13758.4; exon_number_id 1	15	15	1	2	11081265	11081333	AT2TE47790	2	11081249	11081712	Intragenic	2	TRUE	TRUE	TRUE	+	1	14	first	NA	ATSS
NA	ATSS	AT2TE47790	AT2G26000	zinc finger (C3HC4-type RING finger) family protein	-0.820636	0.971772	-0.02495	0.959406	1	0	0	0	1	MSTRG.13758.3_11081265_11081333	MSTRG.13758.3	MSTRG.13758	gene_id MSTRG.13758; transcript_id MSTRG.13758.3; exon_number_id 1	15	15	1	2	11081265	11081333	AT2TE47790	2	11081249	11081712	Intragenic	2	TRUE	TRUE	TRUE	+	1	12	first	NA	ATSS
NA	ATSS	AT2TE47790	AT2G26000	zinc finger (C3HC4-type RING finger) family protein	1.35037	0.909673	0.08265	0.959406	1	0	0	0	1	MSTRG.13758.2_11081264_11081333	MSTRG.13758.2	MSTRG.13758	gene_id MSTRG.13758; transcript_id MSTRG.13758.2; exon_number_id 1	15	15	1	2	11081264	11081333	AT2TE47790	2	11081249	11081712	Intragenic	2	TRUE	TRUE	TRUE	+	1	13	first	NA	ATSS
A3SS, A5SS	ATSS	AT2TE52640	AT2G28305	Putative lysine decarboxylase family protein	-0.456916	0.85001	0.00285	0.959406	1	0	0	0	1	MSTRG.14063.12_12085376_12085530	MSTRG.14063.12	MSTRG.14063	gene_id MSTRG.14063; transcript_id MSTRG.14063.12; exon_number_id 1	34	26	0.764706	2	12085376	12085530	AT2TE52640	2	12085363	12085654	Intragenic	2	TRUE	TRUE	TRUE	+	1	13	first	A3SS, A5SS	ATSS
A3SS, A5SS	ATSS	AT2TE52640	AT2G28305	Putative lysine decarboxylase family protein	-1.53543	0.86889	-0.00635	0.959406	1	0	0	0	1	MSTRG.14063.11_12085376_12085530	MSTRG.14063.11	MSTRG.14063	gene_id MSTRG.14063; transcript_id MSTRG.14063.11; exon_number_id 1	34	26	0.764706	2	12085376	12085530	AT2TE52640	2	12085363	12085654	Intragenic	2	TRUE	TRUE	TRUE	+	1	13	first	A3SS, A5SS	ATSS
A3SS, A5SS	NA	AT2TE52640	AT2G28305	Putative lysine decarboxylase family protein	-0.930008	0.956977	-0.0035	0.959406	1	0	0	0	1	MSTRG.14063.16_12085383_12085521	MSTRG.14063.16	MSTRG.14063	gene_id MSTRG.14063; transcript_id MSTRG.14063.16; exon_number_id 1	34	26	0.764706	2	12085383	12085521	AT2TE52640	2	12085363	12085654	Intragenic	2	TRUE	TRUE	TRUE	+	1	12	first	A3SS, A5SS	NA
NA	ATSS	AT2TE52640	AT2G28305	Putative lysine decarboxylase family protein	1.08275	0.935789	0.0188	0.959406	1	0	0	0	1	MSTRG.14063.32_12085446_12085530	MSTRG.14063.32	MSTRG.14063	gene_id MSTRG.14063; transcript_id MSTRG.14063.32; exon_number_id 1	34	26	0.764706	2	12085446	12085530	AT2TE52640	2	12085363	12085654	Intragenic	2	TRUE	TRUE	TRUE	+	1	13	first	NA	ATSS
NA	ATSS	AT2TE52640	AT2G28305	Putative lysine decarboxylase family protein	0.264304	0.986094	0.00715	0.959406	1	0	0	0	1	MSTRG.14063.19_12085383_12085530	MSTRG.14063.19	MSTRG.14063	gene_id MSTRG.14063; transcript_id MSTRG.14063.19; exon_number_id 1	34	26	0.764706	2	12085383	12085530	AT2TE52640	2	12085363	12085654	Intragenic	2	TRUE	TRUE	TRUE	+	1	11	first	NA	ATSS
NA	ATSS	AT2TE52640	AT2G28305	Putative lysine decarboxylase family protein	-0.250946	0.939747	0.00695	0.959406	1	0	0	0	1	MSTRG.14063.17_12085383_12085530	MSTRG.14063.17	MSTRG.14063	gene_id MSTRG.14063; transcript_id MSTRG.14063.17; exon_number_id 1	34	26	0.764706	2	12085383	12085530	AT2TE52640	2	12085363	12085654	Intragenic	2	TRUE	TRUE	TRUE	+	1	13	first	NA	ATSS
NA	ATSS	AT2TE52640	AT2G28305	Putative lysine decarboxylase family protein	-0.295292	0.950812	0.0043	0.959406	1	0	0	0	1	MSTRG.14063.23_12085396_12085521	MSTRG.14063.23	MSTRG.14063	gene_id MSTRG.14063; transcript_id MSTRG.14063.23; exon_number_id 1	34	26	0.764706	2	12085396	12085521	AT2TE52640	2	12085363	12085654	Intragenic	2	TRUE	TRUE	TRUE	+	1	13	first	NA	ATSS
SE	NA	AT2TE53385	AT2G28580	Plant protein of unknown function (DUF247)	5.96573	0.719458	0.3169	0.959406	0	0	0	0	0	MSTRG.14092.6_12245870_12245912	MSTRG.14092.6	MSTRG.14092	gene_id MSTRG.14092; transcript_id MSTRG.14092.6; exon_number_id 3	6	6	1	2	12245870	12245912	AT2TE53385	2	12245010	12246475	Intragenic	2	TRUE	FALSE	FALSE	+	3	8	middle	SE	NA
A3SS	NA	AT2TE53385	AT2G28580	Plant protein of unknown function (DUF247)	5.96573	0.719458	0.3169	0.959406	0	0	0	0	0	MSTRG.14092.6_12245343_12245390	MSTRG.14092.6	MSTRG.14092	gene_id MSTRG.14092; transcript_id MSTRG.14092.6; exon_number_id 2	6	6	1	2	12245343	12245390	AT2TE53385	2	12245010	12246475	Intragenic	2	TRUE	FALSE	FALSE	+	2	8	middle	A3SS	NA
SE	NA	AT2TE53385	AT2G28580	Plant protein of unknown function (DUF247)	5.96573	0.719458	0.3169	0.959406	0	0	0	0	0	MSTRG.14092.6_12246099_12246150	MSTRG.14092.6	MSTRG.14092	gene_id MSTRG.14092; transcript_id MSTRG.14092.6; exon_number_id 4	6	6	1	2	12246099	12246150	AT2TE53385	2	12245010	12246475	Intragenic	2	TRUE	FALSE	FALSE	+	4	8	middle	SE	NA
A3SS, RI	NA	AT2TE71535	AT2G38130	Acyl-CoA N-acyltransferases (NAT) superfamily protein	-0.00951071	0.999919	0.0032	0.959406	0	0	0	0	0	MSTRG.15388.9_15980469_15980503	MSTRG.15388.9	MSTRG.15388	gene_id MSTRG.15388; transcript_id MSTRG.15388.9; exon_number_id 6	9	9	1	2	15980469	15980503	AT2TE71535	2	15980363	15980669	Intragenic	2	TRUE	FALSE	FALSE	-	6	7	middle	A3SS, RI	NA
A3SS, RI	NA	AT2TE71535	AT2G38130	Acyl-CoA N-acyltransferases (NAT) superfamily protein	-3.47159	NA	-0.00145	0.959406	0	0	0	0	0	MSTRG.15388.3_15980469_15980503	MSTRG.15388.3	MSTRG.15388	gene_id MSTRG.15388; transcript_id MSTRG.15388.3; exon_number_id 5	9	9	1	2	15980469	15980503	AT2TE71535	2	15980363	15980669	Intragenic	2	TRUE	FALSE	FALSE	-	5	6	middle	A3SS, RI	NA
A3SS, RI	NA	AT2TE71535	AT2G38130	Acyl-CoA N-acyltransferases (NAT) superfamily protein	-1.02706	0.806402	-0.0093	0.959406	0	0	0	0	0	MSTRG.15388.1_15980469_15980503	MSTRG.15388.1	MSTRG.15388	gene_id MSTRG.15388; transcript_id MSTRG.15388.1; exon_number_id 5	9	9	1	2	15980469	15980503	AT2TE71535	2	15980363	15980669	Intragenic	2	TRUE	FALSE	FALSE	-	5	6	middle	A3SS, RI	NA
NA	ATSS	AT2TE77015	AT2G40960	Single-stranded nucleic acid binding R3H protein	-1.69584	0.938654	-0.1288	0.959406	0	0	0	0	0	MSTRG.15787.7_17095374_17095458	MSTRG.15787.7	MSTRG.15787	gene_id MSTRG.15787; transcript_id MSTRG.15787.7; exon_number_id 1	7	7	1	2	17095374	17095458	AT2TE77015	2	17095129	17095512	Intergenic	2	TRUE	TRUE	TRUE	+	1	5	first	NA	ATSS
SE	AFE, ATSS	AT2TE82150	AT2G43780	0	2.73838	NA	0.0011	0.959406	0	0	0	0	0	MSTRG.16204.3_18136946_18137073	MSTRG.16204.3	MSTRG.16204	gene_id MSTRG.16204; transcript_id MSTRG.16204.3; exon_number_id 3	6	3	0.5	2	18136946	18137073	AT2TE82150	2	18136862	18137127	Intragenic	2	TRUE	FALSE	FALSE	-	3	4	middle	SE	AFE, ATSS
NA	AFE, ATSS	AT3TE15145	AT3G11440	myb domain protein 65	4.79856	0.827441	0.0216	0.959406	0	0	0	0	0	MSTRG.18184.4_3602092_3602205	MSTRG.18184.4	MSTRG.18184	gene_id MSTRG.18184; transcript_id MSTRG.18184.4; exon_number_id 1	5	4	0.8	3	3602092	3602205	AT3TE15145	3	3602064	3602294	Intragenic	2	TRUE	TRUE	TRUE	+	1	4	first	NA	AFE, ATSS
A3SS, A5SS, RI	NA	AT3TE32730	AT3G22121	other RNA	-2.60639	NA	-0.3299	0.959406	0	0	0	0	0	MSTRG.19750.6_7795605_7795623	MSTRG.19750.6	MSTRG.19750	gene_id MSTRG.19750; transcript_id MSTRG.19750.6; exon_number_id 1	6	6	1	3	7795605	7795623	AT3TE32730	3	7795544	7795980	Intragenic	2	TRUE	TRUE	TRUE	+	1	2	first	A3SS, A5SS, RI	NA
A5SS, RI	NA	AT3TE32730	AT3G22121	other RNA	3.71987	NA	0.10545	0.959406	0	0	0	0	0	MSTRG.19750.3_7795605_7795887	MSTRG.19750.3	MSTRG.19750	gene_id MSTRG.19750; transcript_id MSTRG.19750.3; exon_number_id 1	6	6	1	3	7795605	7795887	AT3TE32730	3	7795544	7795980	Intragenic	2	TRUE	TRUE	TRUE	+	1	2	first	A5SS, RI	NA
RI	ATSS	AT3TE35255	AT3G23450	0	2.75251	NA	0.0003	0.959406	0	0	0	0	0	MSTRG.19957.4_8411187_8411221	MSTRG.19957.4	MSTRG.19957	gene_id MSTRG.19957; transcript_id MSTRG.19957.4; exon_number_id 1	8	5	0.625	3	8411187	8411221	AT3TE35255	3	8410612	8411270	Intragenic	2	TRUE	TRUE	TRUE	+	1	2	first	RI	ATSS
A3SS, RI	NA	AT3TE36835	AT3G24255	RNA-directed DNA polymerase (reverse transcriptase)-related family protein	1.07545	0.896874	0.03005	0.959406	0	0	0	0	0	MSTRG.20078.5_8790756_8791042	MSTRG.20078.5	MSTRG.20078	gene_id MSTRG.20078; transcript_id MSTRG.20078.5; exon_number_id 3	8	8	1	3	8790756	8791042	AT3TE36835	3	8789307	8791042	Intragenic	2	TRUE	TRUE	FALSE	+	3	3	last	A3SS, RI	NA
A3SS, RI	NA	AT3TE36835	AT3G24255	RNA-directed DNA polymerase (reverse transcriptase)-related family protein	1.07545	0.896874	0.03005	0.959406	0	0	0	0	0	MSTRG.20078.5_8789078_8790598	MSTRG.20078.5	MSTRG.20078	gene_id MSTRG.20078; transcript_id MSTRG.20078.5; exon_number_id 2	8	8	1	3	8789078	8790598	AT3TE36835	3	8789307	8791042	Intragenic	2	TRUE	FALSE	FALSE	+	2	3	middle	A3SS, RI	NA
A5SS	ATTS	AT3TE42270	AT3G27470	Protein of unknown function (DUF707)	0.27389	0.972482	0.01315	0.959406	2	1	0	0	1	MSTRG.20553.23_10166953_10167598	MSTRG.20553.23	MSTRG.20553	gene_id MSTRG.20553; transcript_id MSTRG.20553.23; exon_number_id 16	29	29	1	3	10166953	10167598	AT3TE42270	3	10166811	10168575	Intergenic	2	TRUE	TRUE	TRUE	+	16	16	last	A5SS	ATTS
A3SS, RI, SE	ATSS	AT3TE43080	AT3G27940	LOB domain-containing protein 26	-0.819869	0.856718	-0.02865	0.959406	0	0	0	0	0	MSTRG.20609.1_10373113_10373396	MSTRG.20609.1	MSTRG.20609	gene_id MSTRG.20609; transcript_id MSTRG.20609.1; exon_number_id 1	6	5	0.833333	3	10373113	10373396	AT3TE43080	3	10373031	10374065	Intragenic	2	TRUE	TRUE	TRUE	+	1	3	first	A3SS, RI, SE	ATSS
A3SS, RI, SE	NA	AT3TE43175	AT3G27990	other RNA	5.03941	0.810191	0.01865	0.959406	1	0	0	0	1	MSTRG.20622.20_10397605_10397683	MSTRG.20622.20	MSTRG.20622	gene_id MSTRG.20622; transcript_id MSTRG.20622.20; exon_number_id 7	22	22	1	3	10397605	10397683	AT3TE43175	3	10396326	10397920	Intragenic	2	TRUE	FALSE	FALSE	-	7	8	middle	A3SS, RI, SE	NA
A3SS, RI, SE	NA	AT3TE43175	AT3G27990	other RNA	0.358064	0.993976	0.02955	0.959406	1	0	0	0	1	MSTRG.20622.15_10397605_10397683	MSTRG.20622.15	MSTRG.20622	gene_id MSTRG.20622; transcript_id MSTRG.20622.15; exon_number_id 7	22	22	1	3	10397605	10397683	AT3TE43175	3	10396326	10397920	Intragenic	2	TRUE	FALSE	FALSE	-	7	8	middle	A3SS, RI, SE	NA
A3SS, RI, SE	NA	AT3TE43175	AT3G27990	other RNA	-1.58584	0.88597	-0.03385	0.959406	1	0	0	0	1	MSTRG.20622.9_10397398_10397498	MSTRG.20622.9	MSTRG.20622	gene_id MSTRG.20622; transcript_id MSTRG.20622.9; exon_number_id 7	22	22	1	3	10397398	10397498	AT3TE43175	3	10396326	10397920	Intragenic	2	TRUE	FALSE	FALSE	-	7	9	middle	A3SS, RI, SE	NA
A3SS, SE	NA	AT3TE43175	AT3G27990	other RNA	5.03941	0.810191	0.01865	0.959406	1	0	0	0	1	MSTRG.20622.20_10396680_10396736	MSTRG.20622.20	MSTRG.20622	gene_id MSTRG.20622; transcript_id MSTRG.20622.20; exon_number_id 3	22	22	1	3	10396680	10396736	AT3TE43175	3	10396326	10397920	Intragenic	2	TRUE	FALSE	FALSE	-	3	8	middle	A3SS, SE	NA
A3SS, SE	NA	AT3TE43175	AT3G27990	other RNA	0.358064	0.993976	0.02955	0.959406	1	0	0	0	1	MSTRG.20622.15_10396680_10396736	MSTRG.20622.15	MSTRG.20622	gene_id MSTRG.20622; transcript_id MSTRG.20622.15; exon_number_id 3	22	22	1	3	10396680	10396736	AT3TE43175	3	10396326	10397920	Intragenic	2	TRUE	FALSE	FALSE	-	3	8	middle	A3SS, SE	NA
RI, SE	NA	AT3TE43175	AT3G27990	other RNA	-1.58584	0.88597	-0.03385	0.959406	1	0	0	0	1	MSTRG.20622.9_10397605_10397683	MSTRG.20622.9	MSTRG.20622	gene_id MSTRG.20622; transcript_id MSTRG.20622.9; exon_number_id 8	22	22	1	3	10397605	10397683	AT3TE43175	3	10396326	10397920	Intragenic	2	TRUE	FALSE	FALSE	-	8	9	middle	RI, SE	NA
SE	NA	AT3TE43175	AT3G27990	other RNA	-1.58584	0.88597	-0.03385	0.959406	1	0	0	0	1	MSTRG.20622.9_10396840_10396888	MSTRG.20622.9	MSTRG.20622	gene_id MSTRG.20622; transcript_id MSTRG.20622.9; exon_number_id 4	22	22	1	3	10396840	10396888	AT3TE43175	3	10396326	10397920	Intragenic	2	TRUE	FALSE	FALSE	-	4	9	middle	SE	NA
A3SS, SE	NA	AT3TE43175	AT3G27990	other RNA	5.03941	0.810191	0.01865	0.959406	1	0	0	0	1	MSTRG.20622.20_10396981_10397067	MSTRG.20622.20	MSTRG.20622	gene_id MSTRG.20622; transcript_id MSTRG.20622.20; exon_number_id 5	22	22	1	3	10396981	10397067	AT3TE43175	3	10396326	10397920	Intragenic	2	TRUE	FALSE	FALSE	-	5	8	middle	A3SS, SE	NA
A3SS, SE	NA	AT3TE43175	AT3G27990	other RNA	0.358064	0.993976	0.02955	0.959406	1	0	0	0	1	MSTRG.20622.15_10396981_10397070	MSTRG.20622.15	MSTRG.20622	gene_id MSTRG.20622; transcript_id MSTRG.20622.15; exon_number_id 5	22	22	1	3	10396981	10397070	AT3TE43175	3	10396326	10397920	Intragenic	2	TRUE	FALSE	FALSE	-	5	8	middle	A3SS, SE	NA
A3SS, SE	NA	AT3TE43175	AT3G27990	other RNA	-1.58584	0.88597	-0.03385	0.959406	1	0	0	0	1	MSTRG.20622.9_10396680_10396736	MSTRG.20622.9	MSTRG.20622	gene_id MSTRG.20622; transcript_id MSTRG.20622.9; exon_number_id 3	22	22	1	3	10396680	10396736	AT3TE43175	3	10396326	10397920	Intragenic	2	TRUE	FALSE	FALSE	-	3	9	middle	A3SS, SE	NA
SE	NA	AT3TE43175	AT3G27990	other RNA	0.358064	0.993976	0.02955	0.959406	1	0	0	0	1	MSTRG.20622.15_10396840_10396888	MSTRG.20622.15	MSTRG.20622	gene_id MSTRG.20622; transcript_id MSTRG.20622.15; exon_number_id 4	22	22	1	3	10396840	10396888	AT3TE43175	3	10396326	10397920	Intragenic	2	TRUE	FALSE	FALSE	-	4	8	middle	SE	NA
SE	NA	AT3TE43175	AT3G27990	other RNA	5.03941	0.810191	0.01865	0.959406	1	0	0	0	1	MSTRG.20622.20_10396840_10396888	MSTRG.20622.20	MSTRG.20622	gene_id MSTRG.20622; transcript_id MSTRG.20622.20; exon_number_id 4	22	22	1	3	10396840	10396888	AT3TE43175	3	10396326	10397920	Intragenic	2	TRUE	FALSE	FALSE	-	4	8	middle	SE	NA
A3SS, RI, SE	NA	AT3TE43175	AT3G27990	other RNA	-1.58584	0.88597	-0.03385	0.959406	1	0	0	0	1	MSTRG.20622.9_10397172_10397280	MSTRG.20622.9	MSTRG.20622	gene_id MSTRG.20622; transcript_id MSTRG.20622.9; exon_number_id 6	22	22	1	3	10397172	10397280	AT3TE43175	3	10396326	10397920	Intragenic	2	TRUE	FALSE	FALSE	-	6	9	middle	A3SS, RI, SE	NA
A3SS, SE	NA	AT3TE43175	AT3G27990	other RNA	-1.58584	0.88597	-0.03385	0.959406	1	0	0	0	1	MSTRG.20622.9_10396981_10397070	MSTRG.20622.9	MSTRG.20622	gene_id MSTRG.20622; transcript_id MSTRG.20622.9; exon_number_id 5	22	22	1	3	10396981	10397070	AT3TE43175	3	10396326	10397920	Intragenic	2	TRUE	FALSE	FALSE	-	5	9	middle	A3SS, SE	NA
A3SS, SE	NA	AT3TE43175	AT3G27990	other RNA	5.03941	0.810191	0.01865	0.959406	1	0	0	0	1	MSTRG.20622.20_10397172_10397269	MSTRG.20622.20	MSTRG.20622	gene_id MSTRG.20622; transcript_id MSTRG.20622.20; exon_number_id 6	22	22	1	3	10397172	10397269	AT3TE43175	3	10396326	10397920	Intragenic	2	TRUE	FALSE	FALSE	-	6	8	middle	A3SS, SE	NA
A3SS, SE	NA	AT3TE43175	AT3G27990	other RNA	0.358064	0.993976	0.02955	0.959406	1	0	0	0	1	MSTRG.20622.15_10397172_10397280	MSTRG.20622.15	MSTRG.20622	gene_id MSTRG.20622; transcript_id MSTRG.20622.15; exon_number_id 6	22	22	1	3	10397172	10397280	AT3TE43175	3	10396326	10397920	Intragenic	2	TRUE	FALSE	FALSE	-	6	8	middle	A3SS, SE	NA
RI	NA	AT3TE43830	AT3G28290	Protein of unknown function (DUF677)	5.19229	0.799488	0.0087	0.959406	0	0	0	0	0	MSTRG.20668.4_10547503_10547572	MSTRG.20668.4	MSTRG.20668	gene_id MSTRG.20668; transcript_id MSTRG.20668.4; exon_number_id 1	4	4	1	3	10547503	10547572	AT3TE43830	3	10547368	10547794	Intergenic	2	TRUE	TRUE	TRUE	+	1	3	first	RI	NA
A5SS, RI, SE	NA	AT3TE48910	AT3G29970	B12D protein	-1.59301	0.689586	0.1318	0.959406	0	0	0	0	0	MSTRG.21021.1_11745994_11746083	MSTRG.21021.1	MSTRG.21021	gene_id MSTRG.21021; transcript_id MSTRG.21021.1; exon_number_id 2	4	4	1	3	11745994	11746083	AT3TE48910	3	11745514	11746336	Intragenic	2	TRUE	FALSE	FALSE	+	2	3	middle	A5SS, RI, SE	NA
A5SS, RI	NA	AT3TE48910	AT3G29970	B12D protein	-1.56631	0.755925	-0.1366	0.959406	0	0	0	0	0	MSTRG.21021.2_11745994_11746083	MSTRG.21021.2	MSTRG.21021	gene_id MSTRG.21021; transcript_id MSTRG.21021.2; exon_number_id 2	4	4	1	3	11745994	11746083	AT3TE48910	3	11745514	11746336	Intragenic	2	TRUE	FALSE	FALSE	+	2	3	middle	A5SS, RI	NA
A3SS, RI	NA	AT3TE63500	AT3G43850	0	-0.550022	0.799245	-0.04225	0.959406	0	0	0	0	0	MSTRG.22034.2_15703958_15704270	MSTRG.22034.2	MSTRG.22034	gene_id MSTRG.22034; transcript_id MSTRG.22034.2; exon_number_id 2	4	4	1	3	15703958	15704270	AT3TE63500	3	15702540	15705516	Intergenic	2	TRUE	TRUE	TRUE	-	2	2	first	A3SS, RI	NA
RI	ATTS	AT3TE63500	AT3G43850	0	-0.223959	0.946629	0.05275	0.959406	0	0	0	0	0	MSTRG.22034.3_15703388_15704270	MSTRG.22034.3	MSTRG.22034	gene_id MSTRG.22034; transcript_id MSTRG.22034.3; exon_number_id 1	4	4	1	3	15703388	15704270	AT3TE63500	3	15702540	15705516	Intergenic	2	TRUE	TRUE	TRUE	-	1	1	single	RI	ATTS
NA	ATTS	AT3TE63500	AT3G43850	0	-0.550022	0.799245	-0.04225	0.959406	0	0	0	0	0	MSTRG.22034.2_15703366_15703868	MSTRG.22034.2	MSTRG.22034	gene_id MSTRG.22034; transcript_id MSTRG.22034.2; exon_number_id 1	4	4	1	3	15703366	15703868	AT3TE63500	3	15702540	15705516	Intergenic	2	TRUE	TRUE	TRUE	-	1	2	last	NA	ATTS
NA	ATSS	AT3TE65875	AT3G44716	0	6.42259	0.621681	0.195	0.959406	1	1	0	0	0	MSTRG.22192.3_16263233_16263560	MSTRG.22192.3	MSTRG.22192	gene_id MSTRG.22192; transcript_id MSTRG.22192.3; exon_number_id 1	2	2	1	3	16263233	16263560	AT3TE65875	3	16258664	16271600	Intergenic	2	TRUE	TRUE	TRUE	+	1	2	first	NA	ATSS
NA	ATTS	AT3TE65875	AT3G44716	0	6.42259	0.621681	0.195	0.959406	1	1	0	0	0	MSTRG.22192.3_16263644_16263874	MSTRG.22192.3	MSTRG.22192	gene_id MSTRG.22192; transcript_id MSTRG.22192.3; exon_number_id 2	2	2	1	3	16263644	16263874	AT3TE65875	3	16258664	16271600	Intergenic	2	TRUE	TRUE	TRUE	+	2	2	last	NA	ATTS
NA	ATSS	AT3TE65875	AT3G44716	0	-0.978466	0.980307	-0.3136	0.959406	1	1	0	0	0	MSTRG.22192.4_16263244_16263874	MSTRG.22192.4	MSTRG.22192	gene_id MSTRG.22192; transcript_id MSTRG.22192.4; exon_number_id 1	2	2	1	3	16263244	16263874	AT3TE65875	3	16258664	16271600	Intergenic	2	TRUE	TRUE	TRUE	+	1	1	single	NA	ATSS
NA	ATTS	AT3TE67330	AT3G45280	syntaxin of plants 72	-2.16554	0.828147	-0.191	0.959406	0	0	0	0	0	MSTRG.22290.2_16611277_16611457	MSTRG.22290.2	MSTRG.22290	gene_id MSTRG.22290; transcript_id MSTRG.22290.2; exon_number_id 1	2	2	1	3	16611277	16611457	AT3TE67330	3	16606252	16616043	Intergenic	2	TRUE	TRUE	TRUE	-	1	9	last	NA	ATTS
NA	ATTS	AT3TE67330	AT3G45280	syntaxin of plants 72	-0.344299	0.969062	0.2307	0.959406	0	0	0	0	0	MSTRG.22290.3_16611277_16611457	MSTRG.22290.3	MSTRG.22290	gene_id MSTRG.22290; transcript_id MSTRG.22290.3; exon_number_id 1	2	2	1	3	16611277	16611457	AT3TE67330	3	16606252	16616043	Intergenic	2	TRUE	TRUE	TRUE	-	1	8	last	NA	ATTS
RI	NA	AT3TE67330	AT3G45280	syntaxin of plants 72	-2.16554	0.828147	-0.191	0.959406	0	0	0	0	0	MSTRG.22290.2_16611557_16611634	MSTRG.22290.2	MSTRG.22290	gene_id MSTRG.22290; transcript_id MSTRG.22290.2; exon_number_id 2	2	2	1	3	16611557	16611634	AT3TE67330	3	16606252	16616043	Intergenic	2	TRUE	FALSE	FALSE	-	2	9	middle	RI	NA
RI	NA	AT3TE67330	AT3G45280	syntaxin of plants 72	-0.344299	0.969062	0.2307	0.959406	0	0	0	0	0	MSTRG.22290.3_16611557_16611759	MSTRG.22290.3	MSTRG.22290	gene_id MSTRG.22290; transcript_id MSTRG.22290.3; exon_number_id 2	2	2	1	3	16611557	16611759	AT3TE67330	3	16606252	16616043	Intergenic	2	TRUE	FALSE	FALSE	-	2	8	middle	RI	NA
RI	NA	AT3TE67330	AT3G45280	syntaxin of plants 72	-2.16554	0.828147	-0.191	0.959406	0	0	0	0	0	MSTRG.22290.2_16611696_16611759	MSTRG.22290.2	MSTRG.22290	gene_id MSTRG.22290; transcript_id MSTRG.22290.2; exon_number_id 3	2	2	1	3	16611696	16611759	AT3TE67330	3	16606252	16616043	Intergenic	2	TRUE	FALSE	FALSE	-	3	9	middle	RI	NA
SE	NA	AT3TE68930	AT3G46280	protein kinase-related	-1.62082	0.845323	-0.02785	0.959406	0	0	0	0	0	MSTRG.22440.6_17006567_17006606	MSTRG.22440.6	MSTRG.22440	gene_id MSTRG.22440; transcript_id MSTRG.22440.6; exon_number_id 3	6	5	0.833333	3	17006567	17006606	AT3TE68930	3	17006061	17006851	Intragenic	2	TRUE	FALSE	FALSE	-	3	6	middle	SE	NA
A3SS	ALE, ATTS	AT3TE92720	AT3G61470	photosystem I light harvesting complex gene 2	0.0323578	0.995021	-0.00235	0.959406	0	0	0	0	0	MSTRG.24544.1_22747518_22747538	MSTRG.24544.1	MSTRG.24544	gene_id MSTRG.24544; transcript_id MSTRG.24544.1; exon_number_id 5	15	8	0.533333	3	22747518	22747538	AT3TE92720	3	22747218	22747905	Intergenic	2	TRUE	TRUE	TRUE	+	5	5	last	A3SS	ALE, ATTS
NA	ALE, ATTS	AT3TE92735	AT3G61470	photosystem I light harvesting complex gene 2	0.0487417	0.990662	-0.00145	0.959406	0	0	0	0	0	MSTRG.24544.2_22749590_22749618	MSTRG.24544.2	MSTRG.24544	gene_id MSTRG.24544; transcript_id MSTRG.24544.2; exon_number_id 6	15	1	0.0666667	3	22749590	22749618	AT3TE92735	3	22749192	22749776	Intergenic	2	TRUE	TRUE	TRUE	+	6	6	last	NA	ALE, ATTS
NA	ATSS	AT4TE06680	AT4G02940	oxidoreductase, 2OG-Fe(II) oxygenase family protein	0.340011	0.340794	0.00725	0.959406	0	0	0	0	0	MSTRG.25294.7_1306513_1307216	MSTRG.25294.7	MSTRG.25294	gene_id MSTRG.25294; transcript_id MSTRG.25294.7; exon_number_id 1	10	10	1	4	1306513	1307216	AT4TE06680	4	1304920	1308323	Intergenic	2	TRUE	TRUE	TRUE	+	1	6	first	NA	ATSS
NA	ATSS	AT4TE06680	AT4G02940	oxidoreductase, 2OG-Fe(II) oxygenase family protein	0.164462	0.799488	-0.01175	0.959406	0	0	0	0	0	MSTRG.25294.5_1306510_1307216	MSTRG.25294.5	MSTRG.25294	gene_id MSTRG.25294; transcript_id MSTRG.25294.5; exon_number_id 1	10	10	1	4	1306510	1307216	AT4TE06680	4	1304920	1308323	Intergenic	2	TRUE	TRUE	TRUE	+	1	7	first	NA	ATSS
NA	ATSS	AT4TE06680	AT4G02940	oxidoreductase, 2OG-Fe(II) oxygenase family protein	0.377385	0.713424	0.0095	0.959406	0	0	0	0	0	MSTRG.25294.3_1306501_1307216	MSTRG.25294.3	MSTRG.25294	gene_id MSTRG.25294; transcript_id MSTRG.25294.3; exon_number_id 1	10	10	1	4	1306501	1307216	AT4TE06680	4	1304920	1308323	Intergenic	2	TRUE	TRUE	TRUE	+	1	6	first	NA	ATSS
RI	ATSS	AT4TE06680	AT4G02940	oxidoreductase, 2OG-Fe(II) oxygenase family protein	0.431456	0.70471	0.0103	0.959406	0	0	0	0	0	MSTRG.25294.1_1306495_1307216	MSTRG.25294.1	MSTRG.25294	gene_id MSTRG.25294; transcript_id MSTRG.25294.1; exon_number_id 1	10	10	1	4	1306495	1307216	AT4TE06680	4	1304920	1308323	Intergenic	2	TRUE	TRUE	TRUE	+	1	6	first	RI	ATSS
A3SS, RI	ATTS	AT4TE09225	AT4G02815	NA	0.508449	0.906119	0.07235	0.959406	0	0	0	0	0	MSTRG.25483.1_1875276_1875551	MSTRG.25483.1	MSTRG.25483	gene_id MSTRG.25483; transcript_id MSTRG.25483.1; exon_number_id 1	8	8	1	4	1875276	1875551	AT4TE09225	4	1874027	1875724	Intergenic	2	TRUE	TRUE	TRUE	-	1	4	last	A3SS, RI	ATTS
NA	ALE, ATTS	AT4TE11295	AT4G04750	Major facilitator superfamily protein	0.735104	0.793038	0.0165	0.959406	0	0	0	0	0	MSTRG.25642.2_2422481_2423036	MSTRG.25642.2	MSTRG.25642	gene_id MSTRG.25642; transcript_id MSTRG.25642.2; exon_number_id 17	19	18	0.947368	4	2422481	2423036	AT4TE11295	4	2422382	2424145	Intergenic	2	TRUE	TRUE	TRUE	+	17	17	last	NA	ALE, ATTS
NA	ALE, ATTS	AT4TE11295	AT4G04750	Major facilitator superfamily protein	-0.4879	0.937528	-0.0062	0.959406	0	0	0	0	0	MSTRG.25642.19_2422481_2423036	MSTRG.25642.19	MSTRG.25642	gene_id MSTRG.25642; transcript_id MSTRG.25642.19; exon_number_id 9	19	18	0.947368	4	2422481	2423036	AT4TE11295	4	2422382	2424145	Intergenic	2	TRUE	TRUE	TRUE	+	9	9	last	NA	ALE, ATTS
NA	ALE, ATTS	AT4TE11295	AT4G04750	Major facilitator superfamily protein	-0.15981	0.939919	-0.01755	0.959406	0	0	0	0	0	MSTRG.25642.13_2422481_2423036	MSTRG.25642.13	MSTRG.25642	gene_id MSTRG.25642; transcript_id MSTRG.25642.13; exon_number_id 18	19	18	0.947368	4	2422481	2423036	AT4TE11295	4	2422382	2424145	Intergenic	2	TRUE	TRUE	TRUE	+	18	18	last	NA	ALE, ATTS
NA	ALE, ATTS	AT4TE11295	AT4G04750	Major facilitator superfamily protein	0.317388	0.997793	0.0133	0.959406	0	0	0	0	0	MSTRG.25642.10_2422481_2423036	MSTRG.25642.10	MSTRG.25642	gene_id MSTRG.25642; transcript_id MSTRG.25642.10; exon_number_id 17	19	18	0.947368	4	2422481	2423036	AT4TE11295	4	2422382	2424145	Intergenic	2	TRUE	TRUE	TRUE	+	17	17	last	NA	ALE, ATTS
A5SS, RI, SE	NA	AT4TE11410	AT4G04840	methionine sulfoxide reductase B6	-2.70097	0.207971	-0.00195	0.959406	0	0	0	0	0	MSTRG.25652.15_2450416_2450500	MSTRG.25652.15	MSTRG.25652	gene_id MSTRG.25652; transcript_id MSTRG.25652.15; exon_number_id 3	20	9	0.45	4	2450416	2450500	AT4TE11410	4	2450346	2450564	Intragenic	2	TRUE	FALSE	FALSE	+	3	4	middle	A5SS, RI, SE	NA
A3SS, SE	ATSS, ATTS	AT4TE19970	AT4G05255	NA	-3.05082	NA	-0.5	0.959406	0	0	0	0	0	MSTRG.26256.3_4792268_4792328	MSTRG.26256.3	MSTRG.26256	gene_id MSTRG.26256; transcript_id MSTRG.26256.3; exon_number_id 3	5	4	0.8	4	4792268	4792328	AT4TE19970	4	4792077	4792849	Intragenic	2	TRUE	FALSE	FALSE	+	3	7	middle	A3SS, SE	ATSS, ATTS
SE	ATSS, ATTS	AT4TE19970	AT4G05255	NA	-3.05082	NA	-0.5	0.959406	0	0	0	0	0	MSTRG.26256.3_4792408_4792705	MSTRG.26256.3	MSTRG.26256	gene_id MSTRG.26256; transcript_id MSTRG.26256.3; exon_number_id 4	5	4	0.8	4	4792408	4792705	AT4TE19970	4	4792077	4792849	Intragenic	2	TRUE	FALSE	FALSE	+	4	7	middle	SE	ATSS, ATTS
SE	ATTS	AT4TE19970	AT4G05255	NA	-3.05082	NA	-0.5	0.959406	0	0	0	0	0	MSTRG.26256.3_4792800_4792813	MSTRG.26256.3	MSTRG.26256	gene_id MSTRG.26256; transcript_id MSTRG.26256.3; exon_number_id 5	5	4	0.8	4	4792800	4792813	AT4TE19970	4	4792077	4792849	Intragenic	2	TRUE	FALSE	FALSE	+	5	7	middle	SE	ATTS
A5SS, RI	ATSS	AT4TE22125	AT4G08390	stromal ascorbate peroxidase	0.138037	0.959071	0.00295	0.959406	1	0	0	0	1	MSTRG.26404.34_5315064_5315203	MSTRG.26404.34	MSTRG.26404	gene_id MSTRG.26404; transcript_id MSTRG.26404.34; exon_number_id 1	44	43	0.977273	4	5315064	5315203	AT4TE22125	4	5315073	5315314	Intragenic	2	TRUE	FALSE	TRUE	+	1	10	first	A5SS, RI	ATSS
NA	ATSS	AT4TE22125	AT4G08390	stromal ascorbate peroxidase	0.139181	0.975677	0.0013	0.959406	1	0	0	0	1	MSTRG.26404.39_5315082_5315232	MSTRG.26404.39	MSTRG.26404	gene_id MSTRG.26404; transcript_id MSTRG.26404.39; exon_number_id 1	44	43	0.977273	4	5315082	5315232	AT4TE22125	4	5315073	5315314	Intragenic	2	TRUE	TRUE	TRUE	+	1	8	first	NA	ATSS
NA	ATSS	AT4TE22125	AT4G08390	stromal ascorbate peroxidase	-0.327502	0.897852	-0.0016	0.959406	1	0	0	0	1	MSTRG.26404.40_5315088_5315232	MSTRG.26404.40	MSTRG.26404	gene_id MSTRG.26404; transcript_id MSTRG.26404.40; exon_number_id 1	44	43	0.977273	4	5315088	5315232	AT4TE22125	4	5315073	5315314	Intragenic	2	TRUE	TRUE	TRUE	+	1	11	first	NA	ATSS
NA	ATSS	AT4TE22125	AT4G08390	stromal ascorbate peroxidase	0.19171	0.855449	0.0045	0.959406	1	0	0	0	1	MSTRG.26404.43_5315154_5315232	MSTRG.26404.43	MSTRG.26404	gene_id MSTRG.26404; transcript_id MSTRG.26404.43; exon_number_id 1	44	43	0.977273	4	5315154	5315232	AT4TE22125	4	5315073	5315314	Intragenic	2	TRUE	TRUE	TRUE	+	1	11	first	NA	ATSS
NA	ATSS	AT4TE22125	AT4G08390	stromal ascorbate peroxidase	-0.216462	0.858732	-0.004	0.959406	1	0	0	0	1	MSTRG.26404.27_5315052_5315232	MSTRG.26404.27	MSTRG.26404	gene_id MSTRG.26404; transcript_id MSTRG.26404.27; exon_number_id 1	44	43	0.977273	4	5315052	5315232	AT4TE22125	4	5315073	5315314	Intragenic	2	TRUE	FALSE	TRUE	+	1	11	first	NA	ATSS
NA	ATSS	AT4TE22125	AT4G08390	stromal ascorbate peroxidase	0.0860379	0.975807	0.0021	0.959406	1	0	0	0	1	MSTRG.26404.24_5315034_5315232	MSTRG.26404.24	MSTRG.26404	gene_id MSTRG.26404; transcript_id MSTRG.26404.24; exon_number_id 1	44	43	0.977273	4	5315034	5315232	AT4TE22125	4	5315073	5315314	Intragenic	2	TRUE	FALSE	TRUE	+	1	9	first	NA	ATSS
A5SS	NA	AT4TE26180	AT4G09820	basic helix-loop-helix (bHLH) DNA-binding superfamily protein	4.99584	0.596322	0.1094	0.959406	0	0	0	0	0	MSTRG.26644.3_6183437_6183494	MSTRG.26644.3	MSTRG.26644	gene_id MSTRG.26644; transcript_id MSTRG.26644.3; exon_number_id 4	4	4	1	4	6183437	6183494	AT4TE26180	4	6183355	6184091	Intragenic	2	TRUE	FALSE	FALSE	+	4	6	middle	A5SS	NA
NA	ATTS	AT4TE32070	AT4G12430	Haloacid dehalogenase-like hydrolase (HAD) superfamily protein	-0.275312	0.980849	0.06945	0.959406	1	1	0	0	0	MSTRG.27023.3_7365299_7365545	MSTRG.27023.3	MSTRG.27023	gene_id MSTRG.27023; transcript_id MSTRG.27023.3; exon_number_id 1	9	9	1	4	7365299	7365545	AT4TE32070	4	7364709	7365578	Intergenic	2	TRUE	TRUE	TRUE	-	1	11	last	NA	ATTS
NA	ATTS	AT4TE32070	AT4G12430	Haloacid dehalogenase-like hydrolase (HAD) superfamily protein	-0.478831	0.881114	0.0523	0.959406	1	1	0	0	0	MSTRG.27023.4_7365299_7365545	MSTRG.27023.4	MSTRG.27023	gene_id MSTRG.27023; transcript_id MSTRG.27023.4; exon_number_id 1	9	9	1	4	7365299	7365545	AT4TE32070	4	7364709	7365578	Intergenic	2	TRUE	TRUE	TRUE	-	1	12	last	NA	ATTS
NA	ATTS	AT4TE32070	AT4G12430	Haloacid dehalogenase-like hydrolase (HAD) superfamily protein	-1.32451	0.964805	-0.0845	0.959406	1	1	0	0	0	MSTRG.27023.6_7365299_7365545	MSTRG.27023.6	MSTRG.27023	gene_id MSTRG.27023; transcript_id MSTRG.27023.6; exon_number_id 1	9	9	1	4	7365299	7365545	AT4TE32070	4	7364709	7365578	Intergenic	2	TRUE	TRUE	TRUE	-	1	12	last	NA	ATTS
A3SS, A5SS, RI	NA	AT4TE33010	AT4G12917	other RNA	-1.16453	0.601973	-0.0102	0.959406	2	1	1	0	0	MSTRG.27088.4_7563274_7563632	MSTRG.27088.4	MSTRG.27088	gene_id MSTRG.27088; transcript_id MSTRG.27088.4; exon_number_id 2	23	23	1	4	7563274	7563632	AT4TE33010	4	7561309	7563713	Intragenic	2	TRUE	FALSE	FALSE	-	2	3	middle	A3SS, A5SS, RI	NA
A3SS, A5SS, RI	NA	AT4TE33010	AT4G12917	other RNA	-0.132981	0.991818	0.00905	0.959406	2	1	1	0	0	MSTRG.27088.3_7563274_7563632	MSTRG.27088.3	MSTRG.27088	gene_id MSTRG.27088; transcript_id MSTRG.27088.3; exon_number_id 2	23	23	1	4	7563274	7563632	AT4TE33010	4	7561309	7563713	Intragenic	2	TRUE	FALSE	FALSE	-	2	3	middle	A3SS, A5SS, RI	NA
A3SS, A5SS, RI	NA	AT4TE33010	AT4G12917	other RNA	-0.414777	0.906016	0.0168	0.959406	2	1	1	0	0	MSTRG.27088.1_7563274_7563632	MSTRG.27088.1	MSTRG.27088	gene_id MSTRG.27088; transcript_id MSTRG.27088.1; exon_number_id 2	23	23	1	4	7563274	7563632	AT4TE33010	4	7561309	7563713	Intragenic	2	TRUE	FALSE	FALSE	-	2	3	middle	A3SS, A5SS, RI	NA
A3SS, A5SS, RI	NA	AT4TE33010	AT4G12917	other RNA	0.42991	0.964087	0.0104	0.959406	2	1	1	0	0	MSTRG.27088.13_7563274_7563632	MSTRG.27088.13	MSTRG.27088	gene_id MSTRG.27088; transcript_id MSTRG.27088.13; exon_number_id 2	23	23	1	4	7563274	7563632	AT4TE33010	4	7561309	7563713	Intragenic	2	TRUE	FALSE	FALSE	-	2	3	middle	A3SS, A5SS, RI	NA
NA	ATTS	AT4TE33010	AT4G12917	other RNA	-1.1768	0.937823	-0.0066	0.959406	1	1	0	0	0	MSTRG.27088.19_7563100_7563367	MSTRG.27088.19	MSTRG.27088	gene_id MSTRG.27088; transcript_id MSTRG.27088.19; exon_number_id 1	23	23	1	4	7563100	7563367	AT4TE33010	4	7561309	7563713	Intragenic	2	TRUE	TRUE	TRUE	-	1	2	last	NA	ATTS
A3SS, RI	NA	AT4TE33010	AT4G12917	other RNA	-0.203927	0.992366	0.0064	0.959406	2	1	1	0	0	MSTRG.27088.12_7563274_7563621	MSTRG.27088.12	MSTRG.27088	gene_id MSTRG.27088; transcript_id MSTRG.27088.12; exon_number_id 2	23	23	1	4	7563274	7563621	AT4TE33010	4	7561309	7563713	Intragenic	2	TRUE	FALSE	FALSE	-	2	3	middle	A3SS, RI	NA
A3SS, RI	NA	AT4TE33015	AT4G12917	other RNA	-0.201476	0.963668	0.04075	0.959406	0	0	0	0	0	MSTRG.27088.21_7563770_7563981	MSTRG.27088.21	MSTRG.27088	gene_id MSTRG.27088; transcript_id MSTRG.27088.21; exon_number_id 2	23	23	1	4	7563770	7563981	AT4TE33015	4	7563751	7564069	Intergenic	2	TRUE	TRUE	TRUE	-	2	2	first	A3SS, RI	NA
A3SS, A5SS, RI	NA	AT4TE33015	AT4G12917	other RNA	-0.414777	0.906016	0.0168	0.959406	1	0	1	0	0	MSTRG.27088.1_7563770_7563981	MSTRG.27088.1	MSTRG.27088	gene_id MSTRG.27088; transcript_id MSTRG.27088.1; exon_number_id 3	23	23	1	4	7563770	7563981	AT4TE33015	4	7563751	7564069	Intergenic	2	TRUE	TRUE	TRUE	-	3	3	first	A3SS, A5SS, RI	NA
A3SS, A5SS, RI	NA	AT4TE33015	AT4G12917	other RNA	0.42991	0.964087	0.0104	0.959406	1	0	1	0	0	MSTRG.27088.13_7563770_7563981	MSTRG.27088.13	MSTRG.27088	gene_id MSTRG.27088; transcript_id MSTRG.27088.13; exon_number_id 3	23	23	1	4	7563770	7563981	AT4TE33015	4	7563751	7564069	Intergenic	2	TRUE	TRUE	TRUE	-	3	3	first	A3SS, A5SS, RI	NA
A3SS, RI	NA	AT4TE33015	AT4G12917	other RNA	-0.203927	0.992366	0.0064	0.959406	1	0	1	0	0	MSTRG.27088.12_7563770_7563981	MSTRG.27088.12	MSTRG.27088	gene_id MSTRG.27088; transcript_id MSTRG.27088.12; exon_number_id 3	23	23	1	4	7563770	7563981	AT4TE33015	4	7563751	7564069	Intergenic	2	TRUE	TRUE	TRUE	-	3	3	first	A3SS, RI	NA
A3SS, A5SS, RI	NA	AT4TE33015	AT4G12917	other RNA	-0.75354	0.573223	-0.03005	0.959406	0	0	0	0	0	MSTRG.27088.23_7563770_7563981	MSTRG.27088.23	MSTRG.27088	gene_id MSTRG.27088; transcript_id MSTRG.27088.23; exon_number_id 2	23	23	1	4	7563770	7563981	AT4TE33015	4	7563751	7564069	Intergenic	2	TRUE	TRUE	TRUE	-	2	2	first	A3SS, A5SS, RI	NA
A3SS, A5SS, RI	NA	AT4TE33015	AT4G12917	other RNA	-0.132981	0.991818	0.00905	0.959406	1	0	1	0	0	MSTRG.27088.3_7563770_7563981	MSTRG.27088.3	MSTRG.27088	gene_id MSTRG.27088; transcript_id MSTRG.27088.3; exon_number_id 3	23	23	1	4	7563770	7563981	AT4TE33015	4	7563751	7564069	Intergenic	2	TRUE	TRUE	TRUE	-	3	3	first	A3SS, A5SS, RI	NA
A3SS, A5SS, RI	NA	AT4TE33015	AT4G12917	other RNA	-1.16453	0.601973	-0.0102	0.959406	1	0	1	0	0	MSTRG.27088.4_7563770_7563981	MSTRG.27088.4	MSTRG.27088	gene_id MSTRG.27088; transcript_id MSTRG.27088.4; exon_number_id 3	23	23	1	4	7563770	7563981	AT4TE33015	4	7563751	7564069	Intergenic	2	TRUE	TRUE	TRUE	-	3	3	first	A3SS, A5SS, RI	NA
A5SS, RI	NA	AT4TE33200	AT4G12990	0	-2.43532	0.575792	-0.0696	0.959406	0	0	0	0	0	MSTRG.27094.16_7595238_7596123	MSTRG.27094.16	MSTRG.27094	gene_id MSTRG.27094; transcript_id MSTRG.27094.16; exon_number_id 2	15	15	1	4	7595238	7596123	AT4TE33200	4	7594248	7596565	Intergenic	2	TRUE	TRUE	TRUE	-	2	2	first	A5SS, RI	NA
A3SS, RI, SE	NA	AT4TE33200	AT4G12990	0	-0.0816343	0.999477	0.0145	0.959406	0	0	0	0	0	MSTRG.27094.17_7595238_7595378	MSTRG.27094.17	MSTRG.27094	gene_id MSTRG.27094; transcript_id MSTRG.27094.17; exon_number_id 2	15	15	1	4	7595238	7595378	AT4TE33200	4	7594248	7596565	Intergenic	2	TRUE	FALSE	FALSE	-	2	3	middle	A3SS, RI, SE	NA
A3SS, RI, SE	NA	AT4TE33200	AT4G12990	0	-0.0816343	0.999477	0.0145	0.959406	0	0	0	0	0	MSTRG.27094.17_7595823_7596123	MSTRG.27094.17	MSTRG.27094	gene_id MSTRG.27094; transcript_id MSTRG.27094.17; exon_number_id 3	15	15	1	4	7595823	7596123	AT4TE33200	4	7594248	7596565	Intergenic	2	TRUE	TRUE	TRUE	-	3	3	first	A3SS, RI, SE	NA
A3SS, RI	ALE, ATTS	AT4TE33200	AT4G12990	0	-1.59882	0.857667	-0.0303	0.959406	0	0	0	0	0	MSTRG.27094.18_7595823_7596123	MSTRG.27094.18	MSTRG.27094	gene_id MSTRG.27094; transcript_id MSTRG.27094.18; exon_number_id 2	15	15	1	4	7595823	7596123	AT4TE33200	4	7594248	7596565	Intergenic	2	TRUE	TRUE	TRUE	-	2	2	first	A3SS, RI	ALE, ATTS
NA	ALE, ATTS	AT4TE33200	AT4G12990	0	-1.59882	0.857667	-0.0303	0.959406	0	0	0	0	0	MSTRG.27094.18_7594980_7595535	MSTRG.27094.18	MSTRG.27094	gene_id MSTRG.27094; transcript_id MSTRG.27094.18; exon_number_id 1	15	15	1	4	7594980	7595535	AT4TE33200	4	7594248	7596565	Intergenic	2	TRUE	TRUE	TRUE	-	1	2	last	NA	ALE, ATTS
NA	ATTS	AT4TE33200	AT4G12990	0	-0.0816343	0.999477	0.0145	0.959406	0	0	0	0	0	MSTRG.27094.17_7594657_7594839	MSTRG.27094.17	MSTRG.27094	gene_id MSTRG.27094; transcript_id MSTRG.27094.17; exon_number_id 1	15	15	1	4	7594657	7594839	AT4TE33200	4	7594248	7596565	Intergenic	2	TRUE	TRUE	TRUE	-	1	3	last	NA	ATTS
NA	ATTS	AT4TE33200	AT4G12990	0	-2.43532	0.575792	-0.0696	0.959406	0	0	0	0	0	MSTRG.27094.16_7594616_7594839	MSTRG.27094.16	MSTRG.27094	gene_id MSTRG.27094; transcript_id MSTRG.27094.16; exon_number_id 1	15	15	1	4	7594616	7594839	AT4TE33200	4	7594248	7596565	Intergenic	2	TRUE	TRUE	TRUE	-	1	2	last	NA	ATTS
A3SS, RI, SE	ATSS	AT4TE43210	AT4G16990	disease resistance protein (TIR-NBS class), putative	0.363565	0.841633	0.00135	0.959406	0	0	0	0	0	MSTRG.27780.70_9560826_9560992	MSTRG.27780.70	MSTRG.27780	gene_id MSTRG.27780; transcript_id MSTRG.27780.70; exon_number_id 2	108	38	0.351852	4	9560826	9560992	AT4TE43210	4	9560657	9561027	Intragenic	2	TRUE	FALSE	FALSE	+	2	9	middle	A3SS, RI, SE	ATSS
A3SS, A5SS, RI, SE	ATSS	AT4TE43210	AT4G16990	disease resistance protein (TIR-NBS class), putative	-0.147829	0.977393	-0.0014	0.959406	0	0	0	0	0	MSTRG.27780.69_9560813_9560992	MSTRG.27780.69	MSTRG.27780	gene_id MSTRG.27780; transcript_id MSTRG.27780.69; exon_number_id 2	108	38	0.351852	4	9560813	9560992	AT4TE43210	4	9560657	9561027	Intragenic	2	TRUE	FALSE	FALSE	+	2	9	middle	A3SS, A5SS, RI, SE	ATSS
NA	ATSS	AT4TE52540	AT4G21400	cysteine-rich RLK (RECEPTOR-like protein kinase) 28	0.193021	0.960072	0.0186	0.959406	0	0	0	0	0	MSTRG.28395.26_11405759_11406032	MSTRG.28395.26	MSTRG.28395	gene_id MSTRG.28395; transcript_id MSTRG.28395.26; exon_number_id 8	29	13	0.448276	4	11405759	11406032	AT4TE52540	4	11405811	11407512	Intergenic	2	FALSE	FALSE	TRUE	-	8	8	first	NA	ATSS
NA	AFE, ATSS	AT4TE52540	AT4G21400	cysteine-rich RLK (RECEPTOR-like protein kinase) 28	-0.796458	0.967199	-0.02125	0.959406	0	0	0	0	0	MSTRG.28395.21_11405759_11406032	MSTRG.28395.21	MSTRG.28395	gene_id MSTRG.28395; transcript_id MSTRG.28395.21; exon_number_id 9	29	13	0.448276	4	11405759	11406032	AT4TE52540	4	11405811	11407512	Intergenic	2	FALSE	FALSE	TRUE	-	9	9	first	NA	AFE, ATSS
NA	AFE, ATSS	AT4TE52540	AT4G21400	cysteine-rich RLK (RECEPTOR-like protein kinase) 28	0.0819807	0.994351	0.0145	0.959406	0	0	0	0	0	MSTRG.28395.18_11405759_11406032	MSTRG.28395.18	MSTRG.28395	gene_id MSTRG.28395; transcript_id MSTRG.28395.18; exon_number_id 9	29	13	0.448276	4	11405759	11406032	AT4TE52540	4	11405811	11407512	Intergenic	2	FALSE	FALSE	TRUE	-	9	9	first	NA	AFE, ATSS
NA	AFE, ATSS	AT4TE52540	AT4G21400	cysteine-rich RLK (RECEPTOR-like protein kinase) 28	0.292426	0.964353	0.01055	0.959406	1	0	0	0	1	MSTRG.28395.13_11405759_11406032	MSTRG.28395.13	MSTRG.28395	gene_id MSTRG.28395; transcript_id MSTRG.28395.13; exon_number_id 15	29	13	0.448276	4	11405759	11406032	AT4TE52540	4	11405811	11407512	Intergenic	2	FALSE	FALSE	TRUE	-	15	15	first	NA	AFE, ATSS
A3SS, RI	NA	AT4TE62865	AT4G26480	RNA-binding KH domain-containing protein	0.727059	0.788307	0.0045	0.959406	0	0	0	0	0	MSTRG.29109.7_13374882_13374968	MSTRG.29109.7	MSTRG.29109	gene_id MSTRG.29109; transcript_id MSTRG.29109.7; exon_number_id 5	10	10	1	4	13374882	13374968	AT4TE62865	4	13374709	13374986	Intragenic	2	TRUE	FALSE	FALSE	-	5	6	middle	A3SS, RI	NA
RI, SE	NA	AT4TE62865	AT4G26480	RNA-binding KH domain-containing protein	-0.0722644	0.988089	-0.0148	0.959406	0	0	0	0	0	MSTRG.29109.9_13374882_13374968	MSTRG.29109.9	MSTRG.29109	gene_id MSTRG.29109; transcript_id MSTRG.29109.9; exon_number_id 6	10	10	1	4	13374882	13374968	AT4TE62865	4	13374709	13374986	Intragenic	2	TRUE	FALSE	FALSE	-	6	8	middle	RI, SE	NA
RI, SE	NA	AT4TE62865	AT4G26480	RNA-binding KH domain-containing protein	0.199156	0.906016	0.0184	0.959406	0	0	0	0	0	MSTRG.29109.2_13374882_13374968	MSTRG.29109.2	MSTRG.29109	gene_id MSTRG.29109; transcript_id MSTRG.29109.2; exon_number_id 6	10	10	1	4	13374882	13374968	AT4TE62865	4	13374709	13374986	Intragenic	2	TRUE	FALSE	FALSE	-	6	8	middle	RI, SE	NA
A5SS	NA	AT4TE74230	AT4G32200	DNA-binding HORMA family protein	-0.740105	0.980849	-0.02695	0.959406	0	0	0	0	0	MSTRG.29900.8_15552289_15552319	MSTRG.29900.8	MSTRG.29900	gene_id MSTRG.29900; transcript_id MSTRG.29900.8; exon_number_id 1	8	8	1	4	15552289	15552319	AT4TE74230	4	15552113	15564459	Intergenic	2	TRUE	TRUE	TRUE	+	1	2	first	A5SS	NA
RI	NA	AT4TE74230	AT4G32200	DNA-binding HORMA family protein	0.521614	0.691106	0.0268	0.959406	0	0	0	0	0	MSTRG.29900.6_15552289_15552869	MSTRG.29900.6	MSTRG.29900	gene_id MSTRG.29900; transcript_id MSTRG.29900.6; exon_number_id 1	8	8	1	4	15552289	15552869	AT4TE74230	4	15552113	15564459	Intergenic	2	TRUE	TRUE	TRUE	+	1	4	first	RI	NA
A3SS, RI	NA	AT4TE74230	AT4G32200	DNA-binding HORMA family protein	-0.228423	0.960454	-0.06845	0.959406	0	0	0	0	0	MSTRG.29900.5_15554281_15555200	MSTRG.29900.5	MSTRG.29900	gene_id MSTRG.29900; transcript_id MSTRG.29900.5; exon_number_id 3	8	8	1	4	15554281	15555200	AT4TE74230	4	15552113	15564459	Intergenic	2	TRUE	TRUE	TRUE	+	3	3	last	A3SS, RI	NA
A3SS, RI	NA	AT4TE74230	AT4G32200	DNA-binding HORMA family protein	0.521614	0.691106	0.0268	0.959406	0	0	0	0	0	MSTRG.29900.6_15554236_15555200	MSTRG.29900.6	MSTRG.29900	gene_id MSTRG.29900; transcript_id MSTRG.29900.6; exon_number_id 4	8	8	1	4	15554236	15555200	AT4TE74230	4	15552113	15564459	Intergenic	2	TRUE	TRUE	TRUE	+	4	4	last	A3SS, RI	NA
RI	NA	AT4TE74230	AT4G32200	DNA-binding HORMA family protein	-0.740105	0.980849	-0.02695	0.959406	0	0	0	0	0	MSTRG.29900.8_15553335_15555200	MSTRG.29900.8	MSTRG.29900	gene_id MSTRG.29900; transcript_id MSTRG.29900.8; exon_number_id 2	8	8	1	4	15553335	15555200	AT4TE74230	4	15552113	15564459	Intergenic	2	TRUE	TRUE	TRUE	+	2	2	last	RI	NA
RI	NA	AT4TE74230	AT4G32200	DNA-binding HORMA family protein	1.25706	0.913971	0.0456	0.959406	0	0	0	0	0	MSTRG.29900.4_15553335_15555200	MSTRG.29900.4	MSTRG.29900	gene_id MSTRG.29900; transcript_id MSTRG.29900.4; exon_number_id 2	8	8	1	4	15553335	15555200	AT4TE74230	4	15552113	15564459	Intergenic	2	TRUE	TRUE	TRUE	+	2	2	last	RI	NA
A3SS, RI	NA	AT4TE74230	AT4G32200	DNA-binding HORMA family protein	0.521614	0.691106	0.0268	0.959406	0	0	0	0	0	MSTRG.29900.6_15553335_15554162	MSTRG.29900.6	MSTRG.29900	gene_id MSTRG.29900; transcript_id MSTRG.29900.6; exon_number_id 3	8	8	1	4	15553335	15554162	AT4TE74230	4	15552113	15564459	Intergenic	2	TRUE	FALSE	FALSE	+	3	4	middle	A3SS, RI	NA
A3SS, A5SS, RI	NA	AT4TE74230	AT4G32200	DNA-binding HORMA family protein	-0.228423	0.960454	-0.06845	0.959406	0	0	0	0	0	MSTRG.29900.5_15553335_15554162	MSTRG.29900.5	MSTRG.29900	gene_id MSTRG.29900; transcript_id MSTRG.29900.5; exon_number_id 2	8	8	1	4	15553335	15554162	AT4TE74230	4	15552113	15564459	Intergenic	2	TRUE	FALSE	FALSE	+	2	3	middle	A3SS, A5SS, RI	NA
RI	NA	AT4TE74230	AT4G32200	DNA-binding HORMA family protein	0.521614	0.691106	0.0268	0.959406	0	0	0	0	0	MSTRG.29900.6_15552975_15553258	MSTRG.29900.6	MSTRG.29900	gene_id MSTRG.29900; transcript_id MSTRG.29900.6; exon_number_id 2	8	8	1	4	15552975	15553258	AT4TE74230	4	15552113	15564459	Intergenic	2	TRUE	FALSE	FALSE	+	2	4	middle	RI	NA
A5SS, RI	ATSS	AT4TE74230	AT4G32200	DNA-binding HORMA family protein	-0.228423	0.960454	-0.06845	0.959406	0	0	0	0	0	MSTRG.29900.5_15552289_15553258	MSTRG.29900.5	MSTRG.29900	gene_id MSTRG.29900; transcript_id MSTRG.29900.5; exon_number_id 1	8	8	1	4	15552289	15553258	AT4TE74230	4	15552113	15564459	Intergenic	2	TRUE	TRUE	TRUE	+	1	3	first	A5SS, RI	ATSS
A5SS, RI	ATSS	AT4TE74230	AT4G32200	DNA-binding HORMA family protein	1.25706	0.913971	0.0456	0.959406	0	0	0	0	0	MSTRG.29900.4_15552289_15553258	MSTRG.29900.4	MSTRG.29900	gene_id MSTRG.29900; transcript_id MSTRG.29900.4; exon_number_id 1	8	8	1	4	15552289	15553258	AT4TE74230	4	15552113	15564459	Intergenic	2	TRUE	TRUE	TRUE	+	1	2	first	A5SS, RI	ATSS
NA	ATTS	AT4TE78270	AT4G34060	demeter-like protein 3	-1.66863	0.86889	-0.09235	0.959406	0	0	0	0	0	MSTRG.30137.8_16317428_16317511	MSTRG.30137.8	MSTRG.30137	gene_id MSTRG.30137; transcript_id MSTRG.30137.8; exon_number_id 13	11	10	0.909091	4	16317428	16317511	AT4TE78270	4	16317216	16317750	Intragenic	2	TRUE	FALSE	FALSE	+	13	20	middle	NA	ATTS
NA	ATTS	AT4TE78270	AT4G34060	demeter-like protein 3	4.68001	0.835964	0.04085	0.959406	0	0	0	0	0	MSTRG.30137.7_16317428_16317511	MSTRG.30137.7	MSTRG.30137	gene_id MSTRG.30137; transcript_id MSTRG.30137.7; exon_number_id 13	11	10	0.909091	4	16317428	16317511	AT4TE78270	4	16317216	16317750	Intragenic	2	TRUE	FALSE	FALSE	+	13	20	middle	NA	ATTS
NA	ATTS	AT4TE78270	AT4G34060	demeter-like protein 3	-2.3871	0.705706	-0.10555	0.959406	0	0	0	0	0	MSTRG.30137.3_16317428_16317511	MSTRG.30137.3	MSTRG.30137	gene_id MSTRG.30137; transcript_id MSTRG.30137.3; exon_number_id 14	11	10	0.909091	4	16317428	16317511	AT4TE78270	4	16317216	16317750	Intragenic	2	TRUE	FALSE	FALSE	+	14	21	middle	NA	ATTS
NA	ATTS	AT4TE78270	AT4G34060	demeter-like protein 3	-1.66863	0.86889	-0.09235	0.959406	0	0	0	0	0	MSTRG.30137.8_16317314_16317351	MSTRG.30137.8	MSTRG.30137	gene_id MSTRG.30137; transcript_id MSTRG.30137.8; exon_number_id 12	11	10	0.909091	4	16317314	16317351	AT4TE78270	4	16317216	16317750	Intragenic	2	TRUE	FALSE	FALSE	+	12	20	middle	NA	ATTS
NA	ATTS	AT4TE78270	AT4G34060	demeter-like protein 3	4.68001	0.835964	0.04085	0.959406	0	0	0	0	0	MSTRG.30137.7_16317314_16317351	MSTRG.30137.7	MSTRG.30137	gene_id MSTRG.30137; transcript_id MSTRG.30137.7; exon_number_id 12	11	10	0.909091	4	16317314	16317351	AT4TE78270	4	16317216	16317750	Intragenic	2	TRUE	FALSE	FALSE	+	12	20	middle	NA	ATTS
NA	ATTS	AT4TE78270	AT4G34060	demeter-like protein 3	-2.3871	0.705706	-0.10555	0.959406	0	0	0	0	0	MSTRG.30137.3_16317314_16317351	MSTRG.30137.3	MSTRG.30137	gene_id MSTRG.30137; transcript_id MSTRG.30137.3; exon_number_id 13	11	10	0.909091	4	16317314	16317351	AT4TE78270	4	16317216	16317750	Intragenic	2	TRUE	FALSE	FALSE	+	13	21	middle	NA	ATTS
A5SS	NA	AT5TE10430	AT5G09225	0	-0.218551	0.793506	0.03015	0.959406	0	0	0	0	0	MSTRG.32049.4_2871119_2871223	MSTRG.32049.4	MSTRG.32049	gene_id MSTRG.32049; transcript_id MSTRG.32049.4; exon_number_id 2	5	5	1	5	2871119	2871223	AT5TE10430	5	2870845	2871212	Intragenic	2	TRUE	TRUE	FALSE	-	2	2	first	A5SS	NA
A5SS	NA	AT5TE14340	AT5G12240	0	-0.20673	0.776435	0.019	0.959406	0	0	0	0	0	MSTRG.32443.8_3960354_3960408	MSTRG.32443.8	MSTRG.32443	gene_id MSTRG.32443; transcript_id MSTRG.32443.8; exon_number_id 4	9	9	1	5	3960354	3960408	AT5TE14340	5	3960294	3960506	Intragenic	2	TRUE	FALSE	FALSE	-	4	5	middle	A5SS	NA
A5SS	NA	AT5TE14340	AT5G12240	0	-1.44581	0.897078	-0.0069	0.959406	0	0	0	0	0	MSTRG.32443.7_3960354_3960408	MSTRG.32443.7	MSTRG.32443	gene_id MSTRG.32443; transcript_id MSTRG.32443.7; exon_number_id 5	9	9	1	5	3960354	3960408	AT5TE14340	5	3960294	3960506	Intragenic	2	TRUE	FALSE	FALSE	-	5	6	middle	A5SS	NA
A5SS	NA	AT5TE14340	AT5G12240	0	-0.504429	0.483121	-0.00715	0.959406	0	0	0	0	0	MSTRG.32443.6_3960354_3960408	MSTRG.32443.6	MSTRG.32443	gene_id MSTRG.32443; transcript_id MSTRG.32443.6; exon_number_id 4	9	9	1	5	3960354	3960408	AT5TE14340	5	3960294	3960506	Intragenic	2	TRUE	FALSE	FALSE	-	4	5	middle	A5SS	NA
RI	ATTS	AT5TE15240	AT5G13200	GRAM domain family protein	-0.753063	0.977117	-0.01975	0.959406	1	1	0	0	0	MSTRG.32521.11_4207878_4209106	MSTRG.32521.11	MSTRG.32521	gene_id MSTRG.32521; transcript_id MSTRG.32521.11; exon_number_id 2	10	10	1	5	4207878	4209106	AT5TE15240	5	4208082	4213084	Intergenic	2	TRUE	FALSE	TRUE	+	2	2	last	RI	ATTS
A3SS, RI	ALE, ATTS	AT5TE15240	AT5G13200	GRAM domain family protein	-0.417012	0.958481	-0.06	0.959406	1	1	0	0	0	MSTRG.32521.8_4208740_4209106	MSTRG.32521.8	MSTRG.32521	gene_id MSTRG.32521; transcript_id MSTRG.32521.8; exon_number_id 4	10	10	1	5	4208740	4209106	AT5TE15240	5	4208082	4213084	Intergenic	2	TRUE	TRUE	TRUE	+	4	4	last	A3SS, RI	ALE, ATTS
A5SS, RI	NA	AT5TE17350	AT5G14840	0	-5.29521	0.791114	-0.01115	0.959406	0	0	0	0	0	MSTRG.32737.1_4799211_4799633	MSTRG.32737.1	MSTRG.32737	gene_id MSTRG.32737; transcript_id MSTRG.32737.1; exon_number_id 1	3	3	1	5	4799211	4799633	AT5TE17350	5	4799157	4799906	Intragenic	2	TRUE	TRUE	TRUE	-	1	2	last	A5SS, RI	NA
A5SS, RI	ATTS	AT5TE30265	AT5G24510	60S acidic ribosomal protein family	0.557185	0.447968	0.0302	0.959406	0	0	0	0	0	MSTRG.33971.4_8370566_8370601	MSTRG.33971.4	MSTRG.33971	gene_id MSTRG.33971; transcript_id MSTRG.33971.4; exon_number_id 1	15	5	0.333333	5	8370566	8370601	AT5TE30265	5	8369960	8370682	Intergenic	2	TRUE	TRUE	TRUE	-	1	3	last	A5SS, RI	ATTS
A3SS, RI, SE	ATSS	AT5TE30490	AT5G24610	0	-0.778844	0.857977	-0.00275	0.959406	1	0	0	0	1	MSTRG.33989.3_8428077_8428152	MSTRG.33989.3	MSTRG.33989	gene_id MSTRG.33989; transcript_id MSTRG.33989.3; exon_number_id 1	59	55	0.932203	5	8428077	8428152	AT5TE30490	5	8428030	8428242	Intergenic	2	TRUE	TRUE	TRUE	+	1	8	first	A3SS, RI, SE	ATSS
A3SS, RI, SE	ATSS	AT5TE30490	AT5G24610	0	-0.829054	0.86244	-0.0029	0.959406	1	0	0	0	1	MSTRG.33989.40_8428077_8428152	MSTRG.33989.40	MSTRG.33989	gene_id MSTRG.33989; transcript_id MSTRG.33989.40; exon_number_id 1	59	55	0.932203	5	8428077	8428152	AT5TE30490	5	8428030	8428242	Intergenic	2	TRUE	TRUE	TRUE	+	1	8	first	A3SS, RI, SE	ATSS
A3SS, RI	ATSS	AT5TE30490	AT5G24610	0	-0.44252	0.952819	-0.0017	0.959406	1	0	0	0	1	MSTRG.33989.42_8428077_8428152	MSTRG.33989.42	MSTRG.33989	gene_id MSTRG.33989; transcript_id MSTRG.33989.42; exon_number_id 1	59	55	0.932203	5	8428077	8428152	AT5TE30490	5	8428030	8428242	Intergenic	2	TRUE	TRUE	TRUE	+	1	7	first	A3SS, RI	ATSS
A3SS, RI, SE	ALE, ATSS, ATTS	AT5TE30490	AT5G24610	0	0.733176	0.900485	0.0031	0.959406	1	0	0	0	1	MSTRG.33989.46_8428077_8428152	MSTRG.33989.46	MSTRG.33989	gene_id MSTRG.33989; transcript_id MSTRG.33989.46; exon_number_id 1	59	55	0.932203	5	8428077	8428152	AT5TE30490	5	8428030	8428242	Intergenic	2	TRUE	TRUE	TRUE	+	1	6	first	A3SS, RI, SE	ALE, ATSS, ATTS
A3SS, RI	ALE, ATSS, ATTS	AT5TE30490	AT5G24610	0	-0.560684	0.983917	-0.0107	0.959406	0	0	0	0	0	MSTRG.33989.48_8428077_8428152	MSTRG.33989.48	MSTRG.33989	gene_id MSTRG.33989; transcript_id MSTRG.33989.48; exon_number_id 1	59	55	0.932203	5	8428077	8428152	AT5TE30490	5	8428030	8428242	Intergenic	2	TRUE	TRUE	TRUE	+	1	3	first	A3SS, RI	ALE, ATSS, ATTS
A3SS, RI, SE	ALE, ATSS, ATTS	AT5TE30490	AT5G24610	0	-0.639828	0.950887	-0.00125	0.959406	1	0	0	0	1	MSTRG.33989.4_8428077_8428152	MSTRG.33989.4	MSTRG.33989	gene_id MSTRG.33989; transcript_id MSTRG.33989.4; exon_number_id 1	59	55	0.932203	5	8428077	8428152	AT5TE30490	5	8428030	8428242	Intergenic	2	TRUE	TRUE	TRUE	+	1	7	first	A3SS, RI, SE	ALE, ATSS, ATTS
A3SS, RI	ATSS	AT5TE30490	AT5G24610	0	-0.48718	0.826043	-0.0029	0.959406	1	0	0	0	1	MSTRG.33989.8_8428077_8428152	MSTRG.33989.8	MSTRG.33989	gene_id MSTRG.33989; transcript_id MSTRG.33989.8; exon_number_id 1	59	55	0.932203	5	8428077	8428152	AT5TE30490	5	8428030	8428242	Intergenic	2	TRUE	TRUE	TRUE	+	1	7	first	A3SS, RI	ATSS
A3SS, RI	ATSS	AT5TE30490	AT5G24610	0	-0.392754	0.772542	-0.0051	0.959406	1	0	0	0	1	MSTRG.33989.9_8428077_8428152	MSTRG.33989.9	MSTRG.33989	gene_id MSTRG.33989; transcript_id MSTRG.33989.9; exon_number_id 1	59	55	0.932203	5	8428077	8428152	AT5TE30490	5	8428030	8428242	Intergenic	2	TRUE	TRUE	TRUE	+	1	5	first	A3SS, RI	ATSS
NA	ATSS	AT5TE30490	AT5G24610	0	0.250214	0.818561	0.0036	0.959406	1	0	0	0	1	MSTRG.33989.50_8428082_8428152	MSTRG.33989.50	MSTRG.33989	gene_id MSTRG.33989; transcript_id MSTRG.33989.50; exon_number_id 1	59	55	0.932203	5	8428082	8428152	AT5TE30490	5	8428030	8428242	Intergenic	2	TRUE	TRUE	TRUE	+	1	2	first	NA	ATSS
NA	ATSS	AT5TE30490	AT5G24610	0	-0.508718	0.804131	-0.00315	0.959406	1	0	0	0	1	MSTRG.33989.53_8428089_8428152	MSTRG.33989.53	MSTRG.33989	gene_id MSTRG.33989; transcript_id MSTRG.33989.53; exon_number_id 1	59	55	0.932203	5	8428089	8428152	AT5TE30490	5	8428030	8428242	Intergenic	2	TRUE	TRUE	TRUE	+	1	8	first	NA	ATSS
A3SS, RI, SE	ATSS	AT5TE30490	AT5G24610	0	-0.544036	0.827293	-0.0031	0.959406	1	0	0	0	1	MSTRG.33989.34_8428077_8428152	MSTRG.33989.34	MSTRG.33989	gene_id MSTRG.33989; transcript_id MSTRG.33989.34; exon_number_id 1	59	55	0.932203	5	8428077	8428152	AT5TE30490	5	8428030	8428242	Intergenic	2	TRUE	TRUE	TRUE	+	1	7	first	A3SS, RI, SE	ATSS
A3SS, SE, RI	ATSS	AT5TE30490	AT5G24610	0	-0.504504	0.913897	-0.0018	0.959406	1	0	0	0	1	MSTRG.33989.31_8428077_8428152	MSTRG.33989.31	MSTRG.33989	gene_id MSTRG.33989; transcript_id MSTRG.33989.31; exon_number_id 1	59	55	0.932203	5	8428077	8428152	AT5TE30490	5	8428030	8428242	Intergenic	2	TRUE	TRUE	TRUE	+	1	8	first	A3SS, SE, RI	ATSS
A3SS, SE, RI	ATSS	AT5TE30490	AT5G24610	0	-0.55213	0.873438	-0.00225	0.959406	1	0	0	0	1	MSTRG.33989.30_8428077_8428152	MSTRG.33989.30	MSTRG.33989	gene_id MSTRG.33989; transcript_id MSTRG.33989.30; exon_number_id 1	59	55	0.932203	5	8428077	8428152	AT5TE30490	5	8428030	8428242	Intergenic	2	TRUE	TRUE	TRUE	+	1	8	first	A3SS, SE, RI	ATSS
NA	ALE, ATTS	AT5TE37350	AT5G28262	other RNA	0.828829	0.971261	0.21295	0.959406	4	1	1	1	1	MSTRG.34516.2_10240698_10240866	MSTRG.34516.2	MSTRG.34516	gene_id MSTRG.34516; transcript_id MSTRG.34516.2; exon_number_id 2	8	2	0.25	5	10240698	10240866	AT5TE37350	5	10240571	10260922	Intergenic	2	TRUE	TRUE	TRUE	+	2	2	last	NA	ALE, ATTS
NA	ATTS	AT5TE40480	G33010	NA	-2.60574	NA	-0.065	0.959406	4	1	1	1	1	MSTRG.34748.10_11185780_11186175	MSTRG.34748.10	MSTRG.34748	gene_id MSTRG.34748; transcript_id MSTRG.34748.10; exon_number_id 1	15	12	0.8	5	11185780	11186175	AT5TE40480	5	11185838	11186404	Intragenic	2	FALSE	FALSE	TRUE	+	1	1	single	NA	ATTS
A3SS, RI	NA	AT5TE44595	AT5G33320	Glucose-6-phosphate/phosphate translocator-related	0.272156	0.649505	-0.0079	0.959406	2	0	0	1	1	MSTRG.35071.3_12590054_12590203	MSTRG.35071.3	MSTRG.35071	gene_id MSTRG.35071; transcript_id MSTRG.35071.3; exon_number_id 3	15	15	1	5	12590054	12590203	AT5TE44595	5	12588889	12590626	Intragenic	2	TRUE	FALSE	FALSE	+	3	9	middle	A3SS, RI	NA
A3SS, RI	NA	AT5TE44595	AT5G33320	Glucose-6-phosphate/phosphate translocator-related	0.731804	0.350102	0.0077	0.959406	2	0	0	1	1	MSTRG.35071.13_12590050_12590203	MSTRG.35071.13	MSTRG.35071	gene_id MSTRG.35071; transcript_id MSTRG.35071.13; exon_number_id 2	15	15	1	5	12590050	12590203	AT5TE44595	5	12588889	12590626	Intragenic	2	TRUE	FALSE	FALSE	+	2	8	middle	A3SS, RI	NA
A3SS, RI	NA	AT5TE44595	AT5G33320	Glucose-6-phosphate/phosphate translocator-related	0.325495	0.616991	-0.0112	0.959406	2	0	0	1	1	MSTRG.35071.1_12590050_12590203	MSTRG.35071.1	MSTRG.35071	gene_id MSTRG.35071; transcript_id MSTRG.35071.1; exon_number_id 3	15	15	1	5	12590050	12590203	AT5TE44595	5	12588889	12590626	Intragenic	2	TRUE	FALSE	FALSE	+	3	9	middle	A3SS, RI	NA
A3SS, RI	NA	AT5TE44595	AT5G33320	Glucose-6-phosphate/phosphate translocator-related	0.458855	0.238704	0.0029	0.959406	2	0	0	1	1	MSTRG.35071.7_12590050_12590203	MSTRG.35071.7	MSTRG.35071	gene_id MSTRG.35071; transcript_id MSTRG.35071.7; exon_number_id 3	15	15	1	5	12590050	12590203	AT5TE44595	5	12588889	12590626	Intragenic	2	TRUE	FALSE	FALSE	+	3	8	middle	A3SS, RI	NA
A3SS, RI	NA	AT5TE44595	AT5G33320	Glucose-6-phosphate/phosphate translocator-related	0.324873	0.565121	-0.00475	0.959406	2	0	0	1	1	MSTRG.35071.8_12590050_12590203	MSTRG.35071.8	MSTRG.35071	gene_id MSTRG.35071; transcript_id MSTRG.35071.8; exon_number_id 3	15	15	1	5	12590050	12590203	AT5TE44595	5	12588889	12590626	Intragenic	2	TRUE	FALSE	FALSE	+	3	9	middle	A3SS, RI	NA
RI	NA	AT5TE44595	AT5G33320	Glucose-6-phosphate/phosphate translocator-related	0.731804	0.350102	0.0077	0.959406	2	0	0	1	1	MSTRG.35071.13_12590398_12590484	MSTRG.35071.13	MSTRG.35071	gene_id MSTRG.35071; transcript_id MSTRG.35071.13; exon_number_id 3	15	15	1	5	12590398	12590484	AT5TE44595	5	12588889	12590626	Intragenic	2	TRUE	FALSE	FALSE	+	3	8	middle	RI	NA
RI	NA	AT5TE44595	AT5G33320	Glucose-6-phosphate/phosphate translocator-related	0.325495	0.616991	-0.0112	0.959406	2	0	0	1	1	MSTRG.35071.1_12590398_12590484	MSTRG.35071.1	MSTRG.35071	gene_id MSTRG.35071; transcript_id MSTRG.35071.1; exon_number_id 4	15	15	1	5	12590398	12590484	AT5TE44595	5	12588889	12590626	Intragenic	2	TRUE	FALSE	FALSE	+	4	9	middle	RI	NA
RI	NA	AT5TE44595	AT5G33320	Glucose-6-phosphate/phosphate translocator-related	0.272156	0.649505	-0.0079	0.959406	2	0	0	1	1	MSTRG.35071.3_12590398_12590484	MSTRG.35071.3	MSTRG.35071	gene_id MSTRG.35071; transcript_id MSTRG.35071.3; exon_number_id 4	15	15	1	5	12590398	12590484	AT5TE44595	5	12588889	12590626	Intragenic	2	TRUE	FALSE	FALSE	+	4	9	middle	RI	NA
RI	NA	AT5TE44595	AT5G33320	Glucose-6-phosphate/phosphate translocator-related	0.324873	0.565121	-0.00475	0.959406	2	0	0	1	1	MSTRG.35071.8_12590398_12590484	MSTRG.35071.8	MSTRG.35071	gene_id MSTRG.35071; transcript_id MSTRG.35071.8; exon_number_id 4	15	15	1	5	12590398	12590484	AT5TE44595	5	12588889	12590626	Intragenic	2	TRUE	FALSE	FALSE	+	4	9	middle	RI	NA
RI	NA	AT5TE44595	AT5G33320	Glucose-6-phosphate/phosphate translocator-related	0.458855	0.238704	0.0029	0.959406	2	0	0	1	1	MSTRG.35071.7_12590398_12590666	MSTRG.35071.7	MSTRG.35071	gene_id MSTRG.35071; transcript_id MSTRG.35071.7; exon_number_id 4	15	15	1	5	12590398	12590666	AT5TE44595	5	12588889	12590626	Intragenic	2	TRUE	FALSE	FALSE	+	4	8	middle	RI	NA
A3SS, RI	NA	AT5TE44595	AT5G33320	Glucose-6-phosphate/phosphate translocator-related	0.458855	0.238704	0.0029	0.959406	2	0	0	1	1	MSTRG.35071.7_12589835_12589958	MSTRG.35071.7	MSTRG.35071	gene_id MSTRG.35071; transcript_id MSTRG.35071.7; exon_number_id 2	15	15	1	5	12589835	12589958	AT5TE44595	5	12588889	12590626	Intragenic	2	TRUE	FALSE	FALSE	+	2	8	middle	A3SS, RI	NA
RI	NA	AT5TE44595	AT5G33320	Glucose-6-phosphate/phosphate translocator-related	0.325495	0.616991	-0.0112	0.959406	2	0	0	1	1	MSTRG.35071.1_12588837_12589333	MSTRG.35071.1	MSTRG.35071	gene_id MSTRG.35071; transcript_id MSTRG.35071.1; exon_number_id 1	15	15	1	5	12588837	12589333	AT5TE44595	5	12588889	12590626	Intragenic	2	TRUE	FALSE	TRUE	+	1	9	first	RI	NA
RI	NA	AT5TE44595	AT5G33320	Glucose-6-phosphate/phosphate translocator-related	0.272156	0.649505	-0.0079	0.959406	2	0	0	1	1	MSTRG.35071.3_12588837_12589333	MSTRG.35071.3	MSTRG.35071	gene_id MSTRG.35071; transcript_id MSTRG.35071.3; exon_number_id 1	15	15	1	5	12588837	12589333	AT5TE44595	5	12588889	12590626	Intragenic	2	TRUE	FALSE	TRUE	+	1	9	first	RI	NA
RI	NA	AT5TE44595	AT5G33320	Glucose-6-phosphate/phosphate translocator-related	0.458855	0.238704	0.0029	0.959406	2	0	0	1	1	MSTRG.35071.7_12588837_12589333	MSTRG.35071.7	MSTRG.35071	gene_id MSTRG.35071; transcript_id MSTRG.35071.7; exon_number_id 1	15	15	1	5	12588837	12589333	AT5TE44595	5	12588889	12590626	Intragenic	2	TRUE	FALSE	TRUE	+	1	8	first	RI	NA
RI	NA	AT5TE44595	AT5G33320	Glucose-6-phosphate/phosphate translocator-related	0.324873	0.565121	-0.00475	0.959406	2	0	0	1	1	MSTRG.35071.8_12588837_12589333	MSTRG.35071.8	MSTRG.35071	gene_id MSTRG.35071; transcript_id MSTRG.35071.8; exon_number_id 1	15	15	1	5	12588837	12589333	AT5TE44595	5	12588889	12590626	Intragenic	2	TRUE	FALSE	TRUE	+	1	9	first	RI	NA
RI	NA	AT5TE44595	AT5G33320	Glucose-6-phosphate/phosphate translocator-related	0.731804	0.350102	0.0077	0.959406	2	0	0	1	1	MSTRG.35071.13_12588852_12589958	MSTRG.35071.13	MSTRG.35071	gene_id MSTRG.35071; transcript_id MSTRG.35071.13; exon_number_id 1	15	15	1	5	12588852	12589958	AT5TE44595	5	12588889	12590626	Intragenic	2	TRUE	FALSE	TRUE	+	1	8	first	RI	NA
A3SS, RI	NA	AT5TE44595	AT5G33320	Glucose-6-phosphate/phosphate translocator-related	0.272156	0.649505	-0.0079	0.959406	2	0	0	1	1	MSTRG.35071.3_12589835_12589958	MSTRG.35071.3	MSTRG.35071	gene_id MSTRG.35071; transcript_id MSTRG.35071.3; exon_number_id 2	15	15	1	5	12589835	12589958	AT5TE44595	5	12588889	12590626	Intragenic	2	TRUE	FALSE	FALSE	+	2	9	middle	A3SS, RI	NA
A3SS, RI	NA	AT5TE44595	AT5G33320	Glucose-6-phosphate/phosphate translocator-related	0.325495	0.616991	-0.0112	0.959406	2	0	0	1	1	MSTRG.35071.1_12589835_12589958	MSTRG.35071.1	MSTRG.35071	gene_id MSTRG.35071; transcript_id MSTRG.35071.1; exon_number_id 2	15	15	1	5	12589835	12589958	AT5TE44595	5	12588889	12590626	Intragenic	2	TRUE	FALSE	FALSE	+	2	9	middle	A3SS, RI	NA
A3SS, RI	NA	AT5TE44595	AT5G33320	Glucose-6-phosphate/phosphate translocator-related	0.324873	0.565121	-0.00475	0.959406	2	0	0	1	1	MSTRG.35071.8_12589835_12589958	MSTRG.35071.8	MSTRG.35071	gene_id MSTRG.35071; transcript_id MSTRG.35071.8; exon_number_id 2	15	15	1	5	12589835	12589958	AT5TE44595	5	12588889	12590626	Intragenic	2	TRUE	FALSE	FALSE	+	2	9	middle	A3SS, RI	NA
RI	NA	AT5TE46155	AT5G34790	transposable element gene	-6.65808	0.523819	-0.278	0.959406	4	1	1	1	1	MSTRG.35161.2_12966869_12967141	MSTRG.35161.2	MSTRG.35161	gene_id MSTRG.35161; transcript_id MSTRG.35161.2; exon_number_id 5	3	3	1	5	12966869	12967141	AT5TE46155	5	12966768	12968156	Intragenic	2	TRUE	FALSE	FALSE	+	5	7	middle	RI	NA
RI	NA	AT5TE55245	AT5G38220	alpha/beta-Hydrolases superfamily protein	0.867483	0.961673	0.0261	0.959406	0	0	0	0	0	MSTRG.35779.13_15271247_15271381	MSTRG.35779.13	MSTRG.35779	gene_id MSTRG.35779; transcript_id MSTRG.35779.13; exon_number_id 6	15	15	1	5	15271247	15271381	AT5TE55245	5	15271168	15271399	Intragenic	2	TRUE	TRUE	TRUE	+	6	6	last	RI	NA
RI	NA	AT5TE59610	AT5G41280	Receptor-like protein kinase-related family protein	2.33375	0.00487474	-0.05085	0.959406	0	0	0	0	0	MSTRG.36216.1_16510664_16511079	MSTRG.36216.1	MSTRG.36216	gene_id MSTRG.36216; transcript_id MSTRG.36216.1; exon_number_id 2	2	2	1	5	16510664	16511079	AT5TE59610	5	16510356	16511346	Intergenic	2	TRUE	TRUE	TRUE	+	2	2	last	RI	NA
SE	NA	AT5TE60340	AT5G41763	NA	-0.310772	0.995692	0.14115	0.959406	0	0	0	0	0	MSTRG.36284.3_16715223_16715294	MSTRG.36284.3	MSTRG.36284	gene_id MSTRG.36284; transcript_id MSTRG.36284.3; exon_number_id 3	3	3	1	5	16715223	16715294	AT5TE60340	5	16714811	16715309	Intragenic	2	TRUE	FALSE	FALSE	+	3	4	middle	SE	NA
NA	ATSS	AT5TE66180	AT5G45370	nodulin MtN21 /EamA-like transporter family protein	-5.3961	0.781167	-0.02225	0.959406	0	0	0	0	0	MSTRG.36832.6_18387222_18387563	MSTRG.36832.6	MSTRG.36832	gene_id MSTRG.36832; transcript_id MSTRG.36832.6; exon_number_id 1	9	7	0.777778	5	18387222	18387563	AT5TE66180	5	18387152	18388051	Intragenic	2	TRUE	TRUE	TRUE	+	1	8	first	NA	ATSS
NA	ATTS	AT5TE68780	AT5G47080	casein kinase II beta chain 1	-0.480555	0.391128	-0.0178	0.959406	0	0	0	0	0	MSTRG.37065.1_19123457_19123482	MSTRG.37065.1	MSTRG.37065	gene_id MSTRG.37065; transcript_id MSTRG.37065.1; exon_number_id 1	22	1	0.0454545	5	19123457	19123482	AT5TE68780	5	19123012	19123490	Intergenic	2	TRUE	TRUE	TRUE	-	1	6	last	NA	ATTS
RI	ATSS	AT5TE74920	AT5G51180	alpha/beta-Hydrolases superfamily protein	-0.0412025	0.996258	0.0166	0.959406	0	0	0	0	0	MSTRG.37636.1_20797304_20797496	MSTRG.37636.1	MSTRG.37636	gene_id MSTRG.37636; transcript_id MSTRG.37636.1; exon_number_id 2	27	26	0.962963	5	20797304	20797496	AT5TE74920	5	20797316	20797627	Intragenic	2	TRUE	FALSE	FALSE	+	2	11	middle	RI	ATSS
A3SS, RI	ATSS	AT5TE75530	AT5G51620	Uncharacterised protein family (UPF0172)	0.417971	0.969866	0.0145	0.959406	0	0	0	0	0	MSTRG.37683.13_20967081_20967174	MSTRG.37683.13	MSTRG.37683	gene_id MSTRG.37683; transcript_id MSTRG.37683.13; exon_number_id 1	24	24	1	5	20967081	20967174	AT5TE75530	5	20966887	20967554	Intergenic	2	TRUE	TRUE	TRUE	+	1	4	first	A3SS, RI	ATSS
A3SS, A5SS, RI	ATSS	AT5TE75530	AT5G51620	Uncharacterised protein family (UPF0172)	0.171735	0.991237	0.007	0.959406	0	0	0	0	0	MSTRG.37683.10_20967073_20967259	MSTRG.37683.10	MSTRG.37683	gene_id MSTRG.37683; transcript_id MSTRG.37683.10; exon_number_id 1	24	24	1	5	20967073	20967259	AT5TE75530	5	20966887	20967554	Intergenic	2	TRUE	TRUE	TRUE	+	1	3	first	A3SS, A5SS, RI	ATSS
NA	AFE, ATSS	AT5TE75530	AT5G51620	Uncharacterised protein family (UPF0172)	0.0225839	0.999565	0.0143	0.959406	0	0	0	0	0	MSTRG.37683.8_20967073_20967174	MSTRG.37683.8	MSTRG.37683	gene_id MSTRG.37683; transcript_id MSTRG.37683.8; exon_number_id 1	24	24	1	5	20967073	20967174	AT5TE75530	5	20966887	20967554	Intergenic	2	TRUE	TRUE	TRUE	+	1	4	first	NA	AFE, ATSS
NA	ATSS	AT5TE75530	AT5G51620	Uncharacterised protein family (UPF0172)	2.86244	NA	0.00215	0.959406	0	0	0	0	0	MSTRG.37683.16_20967094_20967174	MSTRG.37683.16	MSTRG.37683	gene_id MSTRG.37683; transcript_id MSTRG.37683.16; exon_number_id 1	24	24	1	5	20967094	20967174	AT5TE75530	5	20966887	20967554	Intergenic	2	TRUE	TRUE	TRUE	+	1	4	first	NA	ATSS
NA	ATSS	AT5TE75530	AT5G51620	Uncharacterised protein family (UPF0172)	-1.54336	0.877336	-0.01995	0.959406	0	0	0	0	0	MSTRG.37683.15_20967092_20967174	MSTRG.37683.15	MSTRG.37683	gene_id MSTRG.37683; transcript_id MSTRG.37683.15; exon_number_id 1	24	24	1	5	20967092	20967174	AT5TE75530	5	20966887	20967554	Intergenic	2	TRUE	TRUE	TRUE	+	1	4	first	NA	ATSS
NA	ATSS	AT5TE75530	AT5G51620	Uncharacterised protein family (UPF0172)	-0.648367	0.907347	-0.0058	0.959406	0	0	0	0	0	MSTRG.37683.20_20967103_20967174	MSTRG.37683.20	MSTRG.37683	gene_id MSTRG.37683; transcript_id MSTRG.37683.20; exon_number_id 1	24	24	1	5	20967103	20967174	AT5TE75530	5	20966887	20967554	Intergenic	2	TRUE	TRUE	TRUE	+	1	4	first	NA	ATSS
NA	ATSS	AT5TE75530	AT5G51620	Uncharacterised protein family (UPF0172)	0.201827	0.99224	0.0046	0.959406	0	0	0	0	0	MSTRG.37683.22_20967125_20967606	MSTRG.37683.22	MSTRG.37683	gene_id MSTRG.37683; transcript_id MSTRG.37683.22; exon_number_id 1	24	24	1	5	20967125	20967606	AT5TE75530	5	20966887	20967554	Intergenic	2	TRUE	TRUE	FALSE	+	1	3	first	NA	ATSS
NA	ATSS	AT5TE78215	AT5G53480	ARM repeat superfamily protein	0.334114	0.56052	0.0281	0.959406	0	0	0	0	0	MSTRG.37932.2_21713352_21713482	MSTRG.37932.2	MSTRG.37932	gene_id MSTRG.37932; transcript_id MSTRG.37932.2; exon_number_id 1	3	3	1	5	21713352	21713482	AT5TE78215	5	21713328	21713580	Intragenic	2	TRUE	TRUE	TRUE	+	1	2	first	NA	ATSS
RI	NA	AT5TE81775	AT5G56140	RNA-binding KH domain-containing protein	-0.157906	0.962531	-0.0071	0.959406	0	0	0	0	0	MSTRG.38297.8_22726166_22726252	MSTRG.38297.8	MSTRG.38297	gene_id MSTRG.38297; transcript_id MSTRG.38297.8; exon_number_id 2	23	18	0.782609	5	22726166	22726252	AT5TE81775	5	22726164	22726373	Intragenic	2	TRUE	FALSE	FALSE	+	2	6	middle	RI	NA
RI	NA	AT5TE81775	AT5G56140	RNA-binding KH domain-containing protein	-1.27808	0.965853	-0.0075	0.959406	0	0	0	0	0	MSTRG.38297.12_22726166_22726252	MSTRG.38297.12	MSTRG.38297	gene_id MSTRG.38297; transcript_id MSTRG.38297.12; exon_number_id 2	23	18	0.782609	5	22726166	22726252	AT5TE81775	5	22726164	22726373	Intragenic	2	TRUE	FALSE	FALSE	+	2	6	middle	RI	NA
A3SS, RI, SE	NA	AT5TE81775	AT5G56140	RNA-binding KH domain-containing protein	-0.0505731	0.991063	-0.00575	0.959406	0	0	0	0	0	MSTRG.38297.16_22726166_22726252	MSTRG.38297.16	MSTRG.38297	gene_id MSTRG.38297; transcript_id MSTRG.38297.16; exon_number_id 2	23	18	0.782609	5	22726166	22726252	AT5TE81775	5	22726164	22726373	Intragenic	2	TRUE	FALSE	FALSE	+	2	7	middle	A3SS, RI, SE	NA
RI	NA	AT5TE81775	AT5G56140	RNA-binding KH domain-containing protein	-1.0691	0.975677	-0.0052	0.959406	0	0	0	0	0	MSTRG.38297.4_22726166_22726252	MSTRG.38297.4	MSTRG.38297	gene_id MSTRG.38297; transcript_id MSTRG.38297.4; exon_number_id 2	23	18	0.782609	5	22726166	22726252	AT5TE81775	5	22726164	22726373	Intragenic	2	TRUE	FALSE	FALSE	+	2	5	middle	RI	NA
A5SS, RI, SE	AFE, ALE, ATSS, ATTS	AT5TE82585	AT5G56747	transposable element gene	-0.693647	0.0901805	-0.0167	0.959406	0	0	0	0	0	MSTRG.38391.4_22956285_22956718	MSTRG.38391.4	MSTRG.38391	gene_id MSTRG.38391; transcript_id MSTRG.38391.4; exon_number_id 1	16	8	0.5	5	22956285	22956718	AT5TE82585	5	22956221	22957218	Intragenic	2	TRUE	TRUE	TRUE	+	1	10	first	A5SS, RI, SE	AFE, ALE, ATSS, ATTS
A5SS, RI	ALE, ATSS, ATTS	AT5TE82585	AT5G56747	transposable element gene	0.639024	0.969819	0.0093	0.959406	0	0	0	0	0	MSTRG.38391.8_22956312_22956748	MSTRG.38391.8	MSTRG.38391	gene_id MSTRG.38391; transcript_id MSTRG.38391.8; exon_number_id 1	16	8	0.5	5	22956312	22956748	AT5TE82585	5	22956221	22957218	Intragenic	2	TRUE	TRUE	TRUE	+	1	2	first	A5SS, RI	ALE, ATSS, ATTS
A3SS	ATSS	AT1TE01665	AT1G02470-AT1G02475	NA	4.75547	0.830299	0.00135	0.959406	0	0	0	0	0	MSTRG.216.2_512524_512711	MSTRG.216.2	MSTRG.216	gene_id MSTRG.216; transcript_id MSTRG.216.2; exon_number_id 5	20	1	0.05	1	512524	512711	AT1TE01665	1	512692	513136	Intragenic	3	TRUE	FALSE	FALSE	-	5	7	middle	A3SS	ATSS
NA	AFE, ATSS	AT1TE02175	AT1G02960	0	-1.96717	0.814402	-0.03225	0.959406	0	0	0	0	0	MSTRG.270.5_669619_669925	MSTRG.270.5	MSTRG.270	gene_id MSTRG.270; transcript_id MSTRG.270.5; exon_number_id 11	27	26	0.962963	1	669619	669925	AT1TE02175	1	669866	670631	Intergenic	3	FALSE	FALSE	TRUE	-	11	11	first	NA	AFE, ATSS
NA	AFE, ATSS	AT1TE02175	AT1G02960	0	-1.21368	0.935422	-0.02355	0.959406	0	0	0	0	0	MSTRG.270.23_669760_669925	MSTRG.270.23	MSTRG.270	gene_id MSTRG.270; transcript_id MSTRG.270.23; exon_number_id 12	27	26	0.962963	1	669760	669925	AT1TE02175	1	669866	670631	Intergenic	3	FALSE	FALSE	TRUE	-	12	12	first	NA	AFE, ATSS
NA	AFE, ATSS	AT1TE02175	AT1G02960	0	0.177864	0.982868	0.03475	0.959406	0	0	0	0	0	MSTRG.270.20_669749_669925	MSTRG.270.20	MSTRG.270	gene_id MSTRG.270; transcript_id MSTRG.270.20; exon_number_id 14	27	26	0.962963	1	669749	669925	AT1TE02175	1	669866	670631	Intergenic	3	FALSE	FALSE	TRUE	-	14	14	first	NA	AFE, ATSS
A3SS, RI	NA	AT1TE03050	AT1G03740	Protein kinase superfamily protein	0.220291	0.829849	-0.00785	0.959406	0	0	0	0	0	MSTRG.366.4_935163_935481	MSTRG.366.4	MSTRG.366	gene_id MSTRG.366; transcript_id MSTRG.366.4; exon_number_id 3	15	15	1	1	935163	935481	AT1TE03050	1	934883	935351	Intragenic	3	TRUE	FALSE	FALSE	+	3	6	middle	A3SS, RI	NA
A3SS, RI	NA	AT1TE03050	AT1G03740	Protein kinase superfamily protein	0.220291	0.829849	-0.00785	0.959406	0	0	0	0	0	MSTRG.366.4_934784_935069	MSTRG.366.4	MSTRG.366	gene_id MSTRG.366; transcript_id MSTRG.366.4; exon_number_id 2	15	15	1	1	934784	935069	AT1TE03050	1	934883	935351	Intragenic	3	TRUE	FALSE	FALSE	+	2	6	middle	A3SS, RI	NA
NA	ATTS	AT1TE08055	AT1G07980	nuclear factor Y, subunit C10	-0.30892	0.977445	-0.0084	0.959406	0	0	0	0	0	MSTRG.934.1_2473252_2473592	MSTRG.934.1	MSTRG.934	gene_id MSTRG.934; transcript_id MSTRG.934.1; exon_number_id 1	3	3	1	1	2473252	2473592	AT1TE08055	1	2473098	2473306	Intergenic	3	FALSE	TRUE	FALSE	-	1	4	last	NA	ATTS
NA	ATSS	AT1TE08415	AT1G08230	Transmembrane amino acid transporter family protein	0.0865867	0.988329	-0.03825	0.959406	0	0	0	0	0	MSTRG.974.3_2586612_2586969	MSTRG.974.3	MSTRG.974	gene_id MSTRG.974; transcript_id MSTRG.974.3; exon_number_id 6	12	10	0.833333	1	2586612	2586969	AT1TE08415	1	2586819	2587142	Intergenic	3	FALSE	FALSE	TRUE	-	6	6	first	NA	ATSS
NA	ATTS	AT1TE09365	AT1G08970	nuclear factor Y, subunit C9	0.0976263	0.975107	0.00325	0.959406	0	0	0	0	0	MSTRG.1076.7_2886313_2886620	MSTRG.1076.7	MSTRG.1076	gene_id MSTRG.1076; transcript_id MSTRG.1076.7; exon_number_id 11	40	30	0.75	1	2886313	2886620	AT1TE09365	1	2886533	2887304	Intergenic	3	FALSE	FALSE	TRUE	+	11	11	last	NA	ATTS
NA	ATTS	AT1TE09365	AT1G08970	nuclear factor Y, subunit C9	-0.284389	0.834393	-0.0012	0.959406	0	0	0	0	0	MSTRG.1076.2_2886313_2886620	MSTRG.1076.2	MSTRG.1076	gene_id MSTRG.1076; transcript_id MSTRG.1076.2; exon_number_id 12	40	30	0.75	1	2886313	2886620	AT1TE09365	1	2886533	2887304	Intergenic	3	FALSE	FALSE	TRUE	+	12	12	last	NA	ATTS
NA	ATTS	AT1TE09365	AT1G08970	nuclear factor Y, subunit C9	0.0940559	0.955453	0.0032	0.959406	0	0	0	0	0	MSTRG.1076.13_2886313_2886620	MSTRG.1076.13	MSTRG.1076	gene_id MSTRG.1076; transcript_id MSTRG.1076.13; exon_number_id 12	40	30	0.75	1	2886313	2886620	AT1TE09365	1	2886533	2887304	Intergenic	3	FALSE	FALSE	TRUE	+	12	12	last	NA	ATTS
RI	ATTS	AT1TE09960	AT1G09500	NAD(P)-binding Rossmann-fold superfamily protein	5.455	0.778554	0.0336	0.959406	0	0	0	0	0	MSTRG.1143.4_3068339_3068601	MSTRG.1143.4	MSTRG.1143	gene_id MSTRG.1143; transcript_id MSTRG.1143.4; exon_number_id 4	21	20	0.952381	1	3068339	3068601	AT1TE09960	1	3068468	3069234	Intragenic	3	TRUE	FALSE	TRUE	+	4	4	last	RI	ATTS
RI	ATTS	AT1TE09960	AT1G09500	NAD(P)-binding Rossmann-fold superfamily protein	-2.97995	NA	-0.02375	0.959406	0	0	0	0	0	MSTRG.1143.8_3068339_3068601	MSTRG.1143.8	MSTRG.1143	gene_id MSTRG.1143; transcript_id MSTRG.1143.8; exon_number_id 3	21	20	0.952381	1	3068339	3068601	AT1TE09960	1	3068468	3069234	Intragenic	3	TRUE	FALSE	TRUE	+	3	3	last	RI	ATTS
RI	NA	AT1TE09960	AT1G09500	NAD(P)-binding Rossmann-fold superfamily protein	0.417232	0.992701	-0.0761	0.959406	0	0	0	0	0	MSTRG.1143.12_3068347_3068601	MSTRG.1143.12	MSTRG.1143	gene_id MSTRG.1143; transcript_id MSTRG.1143.12; exon_number_id 5	21	20	0.952381	1	3068347	3068601	AT1TE09960	1	3068468	3069234	Intragenic	3	TRUE	FALSE	TRUE	+	5	5	last	RI	NA
RI	ATTS	AT1TE09960	AT1G09500	NAD(P)-binding Rossmann-fold superfamily protein	0.234802	0.991818	-0.0473	0.959406	0	0	0	0	0	MSTRG.1143.14_3068339_3068601	MSTRG.1143.14	MSTRG.1143	gene_id MSTRG.1143; transcript_id MSTRG.1143.14; exon_number_id 5	21	20	0.952381	1	3068339	3068601	AT1TE09960	1	3068468	3069234	Intragenic	3	TRUE	FALSE	TRUE	+	5	5	last	RI	ATTS
RI	ATTS	AT1TE09960	AT1G09500	NAD(P)-binding Rossmann-fold superfamily protein	0.571889	0.989029	-0.0376	0.959406	0	0	0	0	0	MSTRG.1143.11_3068339_3068601	MSTRG.1143.11	MSTRG.1143	gene_id MSTRG.1143; transcript_id MSTRG.1143.11; exon_number_id 5	21	20	0.952381	1	3068339	3068601	AT1TE09960	1	3068468	3069234	Intragenic	3	TRUE	FALSE	TRUE	+	5	5	last	RI	ATTS
RI	NA	AT1TE09960	AT1G09500	NAD(P)-binding Rossmann-fold superfamily protein	2.33874	0.78449	0.03875	0.959406	0	0	0	0	0	MSTRG.1143.18_3068316_3068601	MSTRG.1143.18	MSTRG.1143	gene_id MSTRG.1143; transcript_id MSTRG.1143.18; exon_number_id 5	21	20	0.952381	1	3068316	3068601	AT1TE09960	1	3068468	3069234	Intragenic	3	TRUE	FALSE	TRUE	+	5	5	last	RI	NA
NA	ATTS	AT1TE10995	AT1G10300	Nucleolar GTP-binding protein	-1.31921	0.547495	-0.17445	0.959406	1	0	0	0	1	MSTRG.1251.4_3380394_3380770	MSTRG.1251.4	MSTRG.1251	gene_id MSTRG.1251; transcript_id MSTRG.1251.4; exon_number_id 3	5	4	0.8	1	3380394	3380770	AT1TE10995	1	3380594	3381483	Intergenic	3	FALSE	FALSE	TRUE	+	3	3	last	NA	ATTS
RI	NA	AT1TE13240	AT1G12040	leucine-rich repeat/extensin 1	0.439145	0.850105	-0.04555	0.959406	0	0	0	0	0	MSTRG.1522.3_4070134_4071656	MSTRG.1522.3	MSTRG.1522	gene_id MSTRG.1522; transcript_id MSTRG.1522.3; exon_number_id 1	3	3	1	1	4070134	4071656	AT1TE13240	1	4071377	4071831	Intragenic	3	TRUE	FALSE	TRUE	+	1	2	first	RI	NA
RI	NA	AT1TE13240	AT1G12040	leucine-rich repeat/extensin 1	0.439145	0.850105	-0.04555	0.959406	0	0	0	0	0	MSTRG.1522.3_4071710_4072687	MSTRG.1522.3	MSTRG.1522	gene_id MSTRG.1522; transcript_id MSTRG.1522.3; exon_number_id 2	3	3	1	1	4071710	4072687	AT1TE13240	1	4071377	4071831	Intragenic	3	TRUE	TRUE	FALSE	+	2	2	last	RI	NA
NA	ATSS	AT1TE15840	AT1G14330	Galactose oxidase/kelch repeat superfamily protein	-0.428589	0.799405	-0.0316	0.959406	0	0	0	0	0	MSTRG.1827.2_4891132_4892316	MSTRG.1827.2	MSTRG.1827	gene_id MSTRG.1827; transcript_id MSTRG.1827.2; exon_number_id 2	7	6	0.857143	1	4891132	4892316	AT1TE15840	1	4892276	4893055	Intergenic	3	FALSE	FALSE	TRUE	-	2	2	first	NA	ATSS
NA	AFE, ATSS	AT1TE16370	AT1G14700	purple acid phosphatase 3	-0.303407	0.853279	-0.00585	0.959406	0	0	0	0	0	MSTRG.1889.8_5058720_5058967	MSTRG.1889.8	MSTRG.1889	gene_id MSTRG.1889; transcript_id MSTRG.1889.8; exon_number_id 1	26	11	0.423077	1	5058720	5058967	AT1TE16370	1	5058196	5058727	Intergenic	3	FALSE	TRUE	FALSE	+	1	7	first	NA	AFE, ATSS
NA	AFE, ATSS	AT1TE16370	AT1G14700	purple acid phosphatase 3	-0.347643	0.891251	-0.00765	0.959406	0	0	0	0	0	MSTRG.1889.3_5058720_5058967	MSTRG.1889.3	MSTRG.1889	gene_id MSTRG.1889; transcript_id MSTRG.1889.3; exon_number_id 1	26	11	0.423077	1	5058720	5058967	AT1TE16370	1	5058196	5058727	Intergenic	3	FALSE	TRUE	FALSE	+	1	7	first	NA	AFE, ATSS
RI	NA	AT1TE17050	AT1G15340	methyl-CPG-binding domain 10	-0.31646	0.738186	-0.0084	0.959406	0	0	0	0	0	MSTRG.1967.6_5275694_5276476	MSTRG.1967.6	MSTRG.1967	gene_id MSTRG.1967; transcript_id MSTRG.1967.6; exon_number_id 1	10	10	1	1	5275694	5276476	AT1TE17050	1	5275964	5276773	Intragenic	3	TRUE	FALSE	TRUE	-	1	3	last	RI	NA
RI	NA	AT1TE17050	AT1G15340	methyl-CPG-binding domain 10	-0.31646	0.738186	-0.0084	0.959406	0	0	0	0	0	MSTRG.1967.6_5276545_5276986	MSTRG.1967.6	MSTRG.1967	gene_id MSTRG.1967; transcript_id MSTRG.1967.6; exon_number_id 2	10	10	1	1	5276545	5276986	AT1TE17050	1	5275964	5276773	Intragenic	3	TRUE	FALSE	FALSE	-	2	3	middle	RI	NA
NA	ATSS	AT1TE18295	AT1G16540	molybdenum cofactor sulfurase (LOS5) (ABA3)	-1.22081	0.938791	-0.01745	0.959406	1	0	0	0	1	MSTRG.2138.13_5659374_5659567	MSTRG.2138.13	MSTRG.2138	gene_id MSTRG.2138; transcript_id MSTRG.2138.13; exon_number_id 1	29	18	0.62069	1	5659374	5659567	AT1TE18295	1	5657944	5659382	Intergenic	3	FALSE	TRUE	FALSE	+	1	21	first	NA	ATSS
NA	AFE, ATSS	AT1TE18295	AT1G16540	molybdenum cofactor sulfurase (LOS5) (ABA3)	0.584829	0.95709	0.0056	0.959406	1	0	0	0	1	MSTRG.2138.14_5659374_5659567	MSTRG.2138.14	MSTRG.2138	gene_id MSTRG.2138; transcript_id MSTRG.2138.14; exon_number_id 1	29	18	0.62069	1	5659374	5659567	AT1TE18295	1	5657944	5659382	Intergenic	3	FALSE	TRUE	FALSE	+	1	20	first	NA	AFE, ATSS
NA	AFE, ATSS	AT1TE18295	AT1G16540	molybdenum cofactor sulfurase (LOS5) (ABA3)	-1.48857	0.917844	-0.01215	0.959406	1	0	0	0	1	MSTRG.2138.16_5659380_5659567	MSTRG.2138.16	MSTRG.2138	gene_id MSTRG.2138; transcript_id MSTRG.2138.16; exon_number_id 1	29	18	0.62069	1	5659380	5659567	AT1TE18295	1	5657944	5659382	Intergenic	3	FALSE	TRUE	FALSE	+	1	20	first	NA	AFE, ATSS
NA	ATSS	AT1TE18295	AT1G16540	molybdenum cofactor sulfurase (LOS5) (ABA3)	1.43467	0.924287	0.00915	0.959406	1	0	0	0	1	MSTRG.2138.6_5659369_5659567	MSTRG.2138.6	MSTRG.2138	gene_id MSTRG.2138; transcript_id MSTRG.2138.6; exon_number_id 1	29	18	0.62069	1	5659369	5659567	AT1TE18295	1	5657944	5659382	Intergenic	3	FALSE	TRUE	FALSE	+	1	20	first	NA	ATSS
NA	ATSS	AT1TE18295	AT1G16540	molybdenum cofactor sulfurase (LOS5) (ABA3)	1.39694	0.922085	0.01155	0.959406	1	0	0	0	1	MSTRG.2138.5_5659369_5659567	MSTRG.2138.5	MSTRG.2138	gene_id MSTRG.2138; transcript_id MSTRG.2138.5; exon_number_id 1	29	18	0.62069	1	5659369	5659567	AT1TE18295	1	5657944	5659382	Intergenic	3	FALSE	TRUE	FALSE	+	1	19	first	NA	ATSS
NA	ATTS	AT1TE20090	AT1G18060	0	-1.1924	0.972341	-0.00965	0.959406	0	0	0	0	0	MSTRG.2365.6_6211875_6212355	MSTRG.2365.6	MSTRG.2365	gene_id MSTRG.2365; transcript_id MSTRG.2365.6; exon_number_id 1	6	6	1	1	6211875	6212355	AT1TE20090	1	6211688	6211987	Intergenic	3	FALSE	TRUE	FALSE	-	1	3	last	NA	ATTS
NA	ATTS	AT1TE20090	AT1G18060	0	0.00737818	0.999919	0.0035	0.959406	0	0	0	0	0	MSTRG.2365.5_6211874_6212355	MSTRG.2365.5	MSTRG.2365	gene_id MSTRG.2365; transcript_id MSTRG.2365.5; exon_number_id 1	6	6	1	1	6211874	6212355	AT1TE20090	1	6211688	6211987	Intergenic	3	FALSE	TRUE	FALSE	-	1	4	last	NA	ATTS
NA	AFE, ATSS	AT1TE20840	AT1G18670	Protein kinase superfamily protein	-1.51457	0.958137	-0.08615	0.959406	0	0	0	0	0	MSTRG.2413.1_6429493_6429814	MSTRG.2413.1	MSTRG.2413	gene_id MSTRG.2413; transcript_id MSTRG.2413.1; exon_number_id 7	4	3	0.75	1	6429493	6429814	AT1TE20840	1	6429616	6430111	Intragenic	3	TRUE	FALSE	FALSE	-	7	9	middle	NA	AFE, ATSS
NA	AFE, ATSS	AT1TE20840	AT1G18670	Protein kinase superfamily protein	6.56175	0.594928	0.0124	0.959406	0	0	0	0	0	MSTRG.2413.3_6429493_6429814	MSTRG.2413.3	MSTRG.2413	gene_id MSTRG.2413; transcript_id MSTRG.2413.3; exon_number_id 7	4	3	0.75	1	6429493	6429814	AT1TE20840	1	6429616	6430111	Intragenic	3	TRUE	FALSE	FALSE	-	7	10	middle	NA	AFE, ATSS
RI	AFE, ATSS	AT1TE20840	AT1G18670	Protein kinase superfamily protein	-1.51457	0.958137	-0.08615	0.959406	0	0	0	0	0	MSTRG.2413.1_6429913_6430198	MSTRG.2413.1	MSTRG.2413	gene_id MSTRG.2413; transcript_id MSTRG.2413.1; exon_number_id 8	4	3	0.75	1	6429913	6430198	AT1TE20840	1	6429616	6430111	Intragenic	3	TRUE	FALSE	FALSE	-	8	9	middle	RI	AFE, ATSS
RI	AFE, ATSS	AT1TE20840	AT1G18670	Protein kinase superfamily protein	6.56175	0.594928	0.0124	0.959406	0	0	0	0	0	MSTRG.2413.3_6430023_6430198	MSTRG.2413.3	MSTRG.2413	gene_id MSTRG.2413; transcript_id MSTRG.2413.3; exon_number_id 9	4	3	0.75	1	6430023	6430198	AT1TE20840	1	6429616	6430111	Intragenic	3	TRUE	FALSE	FALSE	-	9	10	middle	RI	AFE, ATSS
NA	AFE, ATSS	AT1TE21785	AT1G19450	Major facilitator superfamily protein	-0.691857	0.187481	-0.00415	0.959406	0	0	0	0	0	MSTRG.2528.22_6734435_6734988	MSTRG.2528.22	MSTRG.2528	gene_id MSTRG.2528; transcript_id MSTRG.2528.22; exon_number_id 16	26	25	0.961538	1	6734435	6734988	AT1TE21785	1	6734954	6735678	Intergenic	3	FALSE	FALSE	TRUE	-	16	16	first	NA	AFE, ATSS
NA	AFE, ATSS	AT1TE21785	AT1G19450	Major facilitator superfamily protein	-0.659137	0.230031	-0.0043	0.959406	0	0	0	0	0	MSTRG.2528.24_6734435_6734988	MSTRG.2528.24	MSTRG.2528	gene_id MSTRG.2528; transcript_id MSTRG.2528.24; exon_number_id 17	26	25	0.961538	1	6734435	6734988	AT1TE21785	1	6734954	6735678	Intergenic	3	FALSE	FALSE	TRUE	-	17	17	first	NA	AFE, ATSS
NA	AFE, ATSS	AT1TE21785	AT1G19450	Major facilitator superfamily protein	-0.13191	0.964696	0.0049	0.959406	0	0	0	0	0	MSTRG.2528.20_6734435_6734988	MSTRG.2528.20	MSTRG.2528	gene_id MSTRG.2528; transcript_id MSTRG.2528.20; exon_number_id 15	26	25	0.961538	1	6734435	6734988	AT1TE21785	1	6734954	6735678	Intergenic	3	FALSE	FALSE	TRUE	-	15	15	first	NA	AFE, ATSS
NA	AFE, ATSS	AT1TE21785	AT1G19450	Major facilitator superfamily protein	-0.299347	0.865808	0.0046	0.959406	0	0	0	0	0	MSTRG.2528.26_6734435_6734988	MSTRG.2528.26	MSTRG.2528	gene_id MSTRG.2528; transcript_id MSTRG.2528.26; exon_number_id 16	26	25	0.961538	1	6734435	6734988	AT1TE21785	1	6734954	6735678	Intergenic	3	FALSE	FALSE	TRUE	-	16	16	first	NA	AFE, ATSS
NA	AFE, ATSS	AT1TE21785	AT1G19450	Major facilitator superfamily protein	-0.663558	0.0345945	-0.005	0.959406	0	0	0	0	0	MSTRG.2528.17_6734435_6734988	MSTRG.2528.17	MSTRG.2528	gene_id MSTRG.2528; transcript_id MSTRG.2528.17; exon_number_id 16	26	25	0.961538	1	6734435	6734988	AT1TE21785	1	6734954	6735678	Intergenic	3	FALSE	FALSE	TRUE	-	16	16	first	NA	AFE, ATSS
NA	ATSS	AT1TE21785	AT1G19450	Major facilitator superfamily protein	-0.317585	0.68297	0.00535	0.959406	0	0	0	0	0	MSTRG.2528.4_6734435_6734988	MSTRG.2528.4	MSTRG.2528	gene_id MSTRG.2528; transcript_id MSTRG.2528.4; exon_number_id 16	26	25	0.961538	1	6734435	6734988	AT1TE21785	1	6734954	6735678	Intergenic	3	FALSE	FALSE	TRUE	-	16	16	first	NA	ATSS
NA	ATTS	AT1TE23190	AT1G20691	0	-6.63695	0.529457	-0.0256	0.959406	0	0	0	0	0	MSTRG.2689.1_7174335_7176647	MSTRG.2689.1	MSTRG.2689	gene_id MSTRG.2689; transcript_id MSTRG.2689.1; exon_number_id 1	6	3	0.5	1	7174335	7176647	AT1TE23190	1	7173966	7174501	Intergenic	3	FALSE	TRUE	FALSE	-	1	1	single	NA	ATTS
RI	ATSS	AT1TE23520	AT1G20920	P-loop containing nucleoside triphosphate hydrolases superfamily protein	0.911024	0.984283	0.0301	0.959406	1	0	0	0	1	MSTRG.2739.10_7285675_7289288	MSTRG.2739.10	MSTRG.2739	gene_id MSTRG.2739; transcript_id MSTRG.2739.10; exon_number_id 1	16	12	0.75	1	7285675	7289288	AT1TE23520	1	7285420	7286126	Intragenic	3	TRUE	TRUE	FALSE	+	1	1	single	RI	ATSS
NA	ATTS	AT1TE25655	AT1G22570	Major facilitator superfamily protein	0.815223	0.850752	0.0118	0.959406	0	0	0	0	0	MSTRG.2974.3_7976489_7978054	MSTRG.2974.3	MSTRG.2974	gene_id MSTRG.2974; transcript_id MSTRG.2974.3; exon_number_id 1	12	6	0.5	1	7976489	7978054	AT1TE25655	1	7975861	7976602	Intergenic	3	FALSE	TRUE	FALSE	-	1	2	last	NA	ATTS
NA	ATTS	AT1TE25655	AT1G22570	Major facilitator superfamily protein	1.31976	0.915361	0.0226	0.959406	0	0	0	0	0	MSTRG.2974.1_7976438_7978054	MSTRG.2974.1	MSTRG.2974	gene_id MSTRG.2974; transcript_id MSTRG.2974.1; exon_number_id 1	12	6	0.5	1	7976438	7978054	AT1TE25655	1	7975861	7976602	Intergenic	3	FALSE	TRUE	FALSE	-	1	2	last	NA	ATTS
NA	ATTS	AT1TE25655	AT1G22570	Major facilitator superfamily protein	-0.485796	0.810201	-0.0333	0.959406	0	0	0	0	0	MSTRG.2974.6_7976501_7977415	MSTRG.2974.6	MSTRG.2974	gene_id MSTRG.2974; transcript_id MSTRG.2974.6; exon_number_id 1	12	6	0.5	1	7976501	7977415	AT1TE25655	1	7975861	7976602	Intergenic	3	FALSE	TRUE	FALSE	-	1	4	last	NA	ATTS
NA	ATTS	AT1TE25655	AT1G22570	Major facilitator superfamily protein	-0.0015712	0.999919	0.0222	0.959406	0	0	0	0	0	MSTRG.2974.5_7976496_7977415	MSTRG.2974.5	MSTRG.2974	gene_id MSTRG.2974; transcript_id MSTRG.2974.5; exon_number_id 1	12	6	0.5	1	7976496	7977415	AT1TE25655	1	7975861	7976602	Intergenic	3	FALSE	TRUE	FALSE	-	1	4	last	NA	ATTS
NA	ATSS	AT1TE25890	AT1G22730	MA3 domain-containing protein	0.00350035	0.999919	-0.03705	0.959406	0	0	0	0	0	MSTRG.2998.1_8046142_8046286	MSTRG.2998.1	MSTRG.2998	gene_id MSTRG.2998; transcript_id MSTRG.2998.1; exon_number_id 1	3	1	0.333333	1	8046142	8046286	AT1TE25890	1	8045731	8046157	Intergenic	3	FALSE	TRUE	FALSE	+	1	3	first	NA	ATSS
NA	ATTS	AT1TE26290	AT1G23040	hydroxyproline-rich glycoprotein family protein	0.405573	0.45905	0.0023	0.959406	0	0	0	0	0	MSTRG.3035.1_8164874_8165707	MSTRG.3035.1	MSTRG.3035	gene_id MSTRG.3035; transcript_id MSTRG.3035.1; exon_number_id 1	3	1	0.333333	1	8164874	8165707	AT1TE26290	1	8165554	8166249	Intragenic	3	FALSE	FALSE	TRUE	+	1	1	single	NA	ATTS
NA	ATTS	AT1TE26305	AT1G23060	0	4.67746	0.835964	0.01935	0.959406	0	0	0	0	0	MSTRG.3039.4_8170754_8171272	MSTRG.3039.4	MSTRG.3039	gene_id MSTRG.3039; transcript_id MSTRG.3039.4; exon_number_id 1	4	4	1	1	8170754	8171272	AT1TE26305	1	8169558	8170783	Intergenic	3	FALSE	TRUE	FALSE	-	1	4	last	NA	ATTS
NA	ATTS	AT1TE26610	AT1G23280	MAK16 protein-related	-2.66804	NA	-0.0013	0.959406	0	0	0	0	0	MSTRG.3074.3_8260666_8260918	MSTRG.3074.3	MSTRG.3074	gene_id MSTRG.3074; transcript_id MSTRG.3074.3; exon_number_id 1	5	5	1	1	8260666	8260918	AT1TE26610	1	8260303	8260791	Intergenic	3	FALSE	TRUE	FALSE	-	1	8	last	NA	ATTS
NA	ATTS	AT1TE26610	AT1G23280	MAK16 protein-related	-0.932683	0.982845	-0.0471	0.959406	0	0	0	0	0	MSTRG.3074.5_8260716_8260918	MSTRG.3074.5	MSTRG.3074	gene_id MSTRG.3074; transcript_id MSTRG.3074.5; exon_number_id 1	5	5	1	1	8260716	8260918	AT1TE26610	1	8260303	8260791	Intergenic	3	FALSE	TRUE	FALSE	-	1	9	last	NA	ATTS
NA	ATTS	AT1TE26610	AT1G23280	MAK16 protein-related	-0.112859	0.975445	-0.03595	0.959406	0	0	0	0	0	MSTRG.3074.1_8260666_8260918	MSTRG.3074.1	MSTRG.3074	gene_id MSTRG.3074; transcript_id MSTRG.3074.1; exon_number_id 1	5	5	1	1	8260666	8260918	AT1TE26610	1	8260303	8260791	Intergenic	3	FALSE	TRUE	FALSE	-	1	7	last	NA	ATTS
NA	ATSS	AT1TE27335	AT1G23950	Protein of unknown function (DUF626)	-1.12849	0.945111	-0.0087	0.959406	0	0	0	0	0	MSTRG.3166.9_8471272_8471424	MSTRG.3166.9	MSTRG.3166	gene_id MSTRG.3166; transcript_id MSTRG.3166.9; exon_number_id 4	22	11	0.5	1	8471272	8471424	AT1TE27335	1	8471416	8472049	Intergenic	3	FALSE	FALSE	TRUE	-	4	4	first	NA	ATSS
NA	ATTS	AT1TE30095	AT1G26930	Galactose oxidase/kelch repeat superfamily protein	-0.00913418	0.999565	-0.02645	0.959406	0	0	0	0	0	MSTRG.3474.1_9336151_9337744	MSTRG.3474.1	MSTRG.3474	gene_id MSTRG.3474; transcript_id MSTRG.3474.1; exon_number_id 1	8	8	1	1	9336151	9337744	AT1TE30095	1	9335610	9336202	Intergenic	3	FALSE	TRUE	FALSE	-	1	1	single	NA	ATTS
NA	ATTS	AT1TE30095	AT1G26930	Galactose oxidase/kelch repeat superfamily protein	1.44999	0.95913	0.0549	0.959406	0	0	0	0	0	MSTRG.3474.7_9336175_9336850	MSTRG.3474.7	MSTRG.3474	gene_id MSTRG.3474; transcript_id MSTRG.3474.7; exon_number_id 1	8	8	1	1	9336175	9336850	AT1TE30095	1	9335610	9336202	Intergenic	3	FALSE	TRUE	FALSE	-	1	2	last	NA	ATTS
RI	ATTS	AT1TE30235	AT1G27030	0	-0.0672905	0.999615	-0.0062	0.959406	0	0	0	0	0	MSTRG.3492.7_9383625_9384021	MSTRG.3492.7	MSTRG.3492	gene_id MSTRG.3492; transcript_id MSTRG.3492.7; exon_number_id 6	13	12	0.923077	1	9383625	9384021	AT1TE30235	1	9383800	9384155	Intergenic	3	TRUE	FALSE	TRUE	+	6	6	last	RI	ATTS
RI	ATTS	AT1TE30235	AT1G27030	0	0.432375	0.433461	-0.00775	0.959406	0	0	0	0	0	MSTRG.3492.4_9383625_9384021	MSTRG.3492.4	MSTRG.3492	gene_id MSTRG.3492; transcript_id MSTRG.3492.4; exon_number_id 6	13	12	0.923077	1	9383625	9384021	AT1TE30235	1	9383800	9384155	Intergenic	3	TRUE	FALSE	TRUE	+	6	6	last	RI	ATTS
RI	ATTS	AT1TE30235	AT1G27030	0	1.55717	0.861396	0.00855	0.959406	0	0	0	0	0	MSTRG.3492.11_9383625_9384021	MSTRG.3492.11	MSTRG.3492	gene_id MSTRG.3492; transcript_id MSTRG.3492.11; exon_number_id 5	13	12	0.923077	1	9383625	9384021	AT1TE30235	1	9383800	9384155	Intergenic	3	TRUE	FALSE	TRUE	+	5	5	last	RI	ATTS
RI	ATTS	AT1TE30235	AT1G27030	0	0.952321	0.46631	0.01645	0.959406	0	0	0	0	0	MSTRG.3492.9_9383370_9384021	MSTRG.3492.9	MSTRG.3492	gene_id MSTRG.3492; transcript_id MSTRG.3492.9; exon_number_id 6	13	12	0.923077	1	9383370	9384021	AT1TE30235	1	9383800	9384155	Intergenic	3	TRUE	FALSE	TRUE	+	6	6	last	RI	ATTS
NA	ATTS	AT1TE30410	AT1G27150	Tetratricopeptide repeat (TPR)-like superfamily protein	-0.0180257	0.999114	0.00895	0.959406	0	0	0	0	0	MSTRG.3517.1_9431989_9432274	MSTRG.3517.1	MSTRG.3517	gene_id MSTRG.3517; transcript_id MSTRG.3517.1; exon_number_id 14	25	24	0.96	1	9431989	9432274	AT1TE30410	1	9432182	9432422	Intergenic	3	FALSE	FALSE	TRUE	+	14	14	last	NA	ATTS
NA	ATTS	AT1TE30410	AT1G27150	Tetratricopeptide repeat (TPR)-like superfamily protein	0.425536	0.93595	0.00985	0.959406	0	0	0	0	0	MSTRG.3517.17_9431830_9432274	MSTRG.3517.17	MSTRG.3517	gene_id MSTRG.3517; transcript_id MSTRG.3517.17; exon_number_id 13	25	24	0.96	1	9431830	9432274	AT1TE30410	1	9432182	9432422	Intergenic	3	FALSE	FALSE	TRUE	+	13	13	last	NA	ATTS
NA	ATTS	AT1TE30410	AT1G27150	Tetratricopeptide repeat (TPR)-like superfamily protein	-0.0554764	0.99454	0.00575	0.959406	0	0	0	0	0	MSTRG.3517.2_9431981_9432274	MSTRG.3517.2	MSTRG.3517	gene_id MSTRG.3517; transcript_id MSTRG.3517.2; exon_number_id 13	25	24	0.96	1	9431981	9432274	AT1TE30410	1	9432182	9432422	Intergenic	3	FALSE	FALSE	TRUE	+	13	13	last	NA	ATTS
NA	ATTS	AT1TE30410	AT1G27150	Tetratricopeptide repeat (TPR)-like superfamily protein	-0.74894	0.973841	-0.0005	0.959406	0	0	0	0	0	MSTRG.3517.25_9431981_9432274	MSTRG.3517.25	MSTRG.3517	gene_id MSTRG.3517; transcript_id MSTRG.3517.25; exon_number_id 10	25	24	0.96	1	9431981	9432274	AT1TE30410	1	9432182	9432422	Intergenic	3	FALSE	FALSE	TRUE	+	10	10	last	NA	ATTS
NA	ATTS	AT1TE30410	AT1G27150	Tetratricopeptide repeat (TPR)-like superfamily protein	-0.675446	0.634641	-0.0129	0.959406	0	0	0	0	0	MSTRG.3517.20_9431981_9432274	MSTRG.3517.20	MSTRG.3517	gene_id MSTRG.3517; transcript_id MSTRG.3517.20; exon_number_id 14	25	24	0.96	1	9431981	9432274	AT1TE30410	1	9432182	9432422	Intergenic	3	FALSE	FALSE	TRUE	+	14	14	last	NA	ATTS
NA	ATTS	AT1TE30410	AT1G27150	Tetratricopeptide repeat (TPR)-like superfamily protein	-0.378245	0.749312	-0.00525	0.959406	0	0	0	0	0	MSTRG.3517.13_9431981_9432274	MSTRG.3517.13	MSTRG.3517	gene_id MSTRG.3517; transcript_id MSTRG.3517.13; exon_number_id 14	25	24	0.96	1	9431981	9432274	AT1TE30410	1	9432182	9432422	Intergenic	3	FALSE	FALSE	TRUE	+	14	14	last	NA	ATTS
NA	ATTS	AT1TE30820	AT1G27540	Protein of unknown function (DUF295)	-5.68551	0.735481	-0.00545	0.959406	0	0	0	0	0	MSTRG.3561.1_9565851_9566151	MSTRG.3561.1	MSTRG.3561	gene_id MSTRG.3561; transcript_id MSTRG.3561.1; exon_number_id 1	4	2	0.5	1	9565851	9566151	AT1TE30820	1	9565350	9565923	Intergenic	3	FALSE	TRUE	FALSE	-	1	3	last	NA	ATTS
NA	ATTS	AT1TE30820	AT1G27540	Protein of unknown function (DUF295)	0.167581	0.731025	-0.01445	0.959406	0	0	0	0	0	MSTRG.3561.2_9565912_9566151	MSTRG.3561.2	MSTRG.3561	gene_id MSTRG.3561; transcript_id MSTRG.3561.2; exon_number_id 1	4	2	0.5	1	9565912	9566151	AT1TE30820	1	9565350	9565923	Intergenic	3	FALSE	TRUE	FALSE	-	1	2	last	NA	ATTS
RI	NA	AT1TE31380	AT1G27960	evolutionarily conserved C-terminal region 9	1.12021	0.975608	0.15725	0.959406	1	0	0	0	1	MSTRG.3613.3_9744600_9745184	MSTRG.3613.3	MSTRG.3613	gene_id MSTRG.3613; transcript_id MSTRG.3613.3; exon_number_id 5	7	7	1	1	9744600	9745184	AT1TE31380	1	9744856	9745492	Intragenic	3	TRUE	FALSE	FALSE	-	5	7	middle	RI	NA
NA	ATSS	AT1TE31955	AT1G28310	Dof-type zinc finger DNA-binding family protein	-2.74041	0.823971	-0.0015	0.959406	1	0	1	0	0	MSTRG.3660.1_9913649_9913975	MSTRG.3660.1	MSTRG.3660	gene_id MSTRG.3660; transcript_id MSTRG.3660.1; exon_number_id 3	4	3	0.75	1	9913649	9913975	AT1TE31955	1	9913884	9914254	Intergenic	3	FALSE	FALSE	TRUE	-	3	3	first	NA	ATSS
NA	ATTS	AT1TE32655	AT1G29025	Calcium-binding EF-hand family protein	9.06236	0.425503	0.1423	0.959406	0	0	0	0	0	MSTRG.3753.3_10124320_10124772	MSTRG.3753.3	MSTRG.3753	gene_id MSTRG.3753; transcript_id MSTRG.3753.3; exon_number_id 1	5	3	0.6	1	10124320	10124772	AT1TE32655	1	10123504	10124428	Intergenic	3	FALSE	TRUE	FALSE	-	1	7	last	NA	ATTS
NA	ATSS	AT1TE34720	AT1G30420	multidrug resistance-associated protein 12	0.652675	0.989472	0.0669	0.959406	1	0	0	0	1	MSTRG.3942.5_10748309_10748423	MSTRG.3942.5	MSTRG.3942	gene_id MSTRG.3942; transcript_id MSTRG.3942.5; exon_number_id 1	13	5	0.384615	1	10748309	10748423	AT1TE34720	1	10747662	10748313	Intergenic	3	FALSE	TRUE	FALSE	+	1	26	first	NA	ATSS
NA	ATTS	AT1TE36545	AT1G31550	GDSL-like Lipase/Acylhydrolase superfamily protein	-0.16083	0.98939	-0.04155	0.959406	0	0	0	0	0	MSTRG.4121.7_11295540_11296267	MSTRG.4121.7	MSTRG.4121	gene_id MSTRG.4121; transcript_id MSTRG.4121.7; exon_number_id 1	12	12	1	1	11295540	11296267	AT1TE36545	1	11295413	11295628	Intergenic	3	FALSE	TRUE	FALSE	-	1	4	last	NA	ATTS
NA	ATTS	AT1TE36545	AT1G31550	GDSL-like Lipase/Acylhydrolase superfamily protein	0.604134	0.705544	-0.0121	0.959406	0	0	0	0	0	MSTRG.4121.4_11295524_11295912	MSTRG.4121.4	MSTRG.4121	gene_id MSTRG.4121; transcript_id MSTRG.4121.4; exon_number_id 1	12	12	1	1	11295524	11295912	AT1TE36545	1	11295413	11295628	Intergenic	3	FALSE	TRUE	FALSE	-	1	5	last	NA	ATTS
NA	ATTS	AT1TE36545	AT1G31550	GDSL-like Lipase/Acylhydrolase superfamily protein	-2.98033	NA	-0.00215	0.959406	0	0	0	0	0	MSTRG.4121.3_11295524_11295912	MSTRG.4121.3	MSTRG.4121	gene_id MSTRG.4121; transcript_id MSTRG.4121.3; exon_number_id 1	12	12	1	1	11295524	11295912	AT1TE36545	1	11295413	11295628	Intergenic	3	FALSE	TRUE	FALSE	-	1	4	last	NA	ATTS
NA	ATTS	AT1TE36590	AT1G31600	RNA-binding (RRM/RBD/RNP motifs) family protein	1.21129	0.945165	0.01925	0.959406	0	0	0	0	0	MSTRG.4129.2_11312960_11313438	MSTRG.4129.2	MSTRG.4129	gene_id MSTRG.4129; transcript_id MSTRG.4129.2; exon_number_id 1	27	4	0.148148	1	11312960	11313438	AT1TE36590	1	11312253	11313077	Intergenic	3	FALSE	TRUE	FALSE	-	1	8	last	NA	ATTS
NA	AFE, ATSS	AT1TE36605	AT1G31600	RNA-binding (RRM/RBD/RNP motifs) family protein	-0.0421896	0.997793	0.01265	0.959406	0	0	0	0	0	MSTRG.4129.13_11314623_11315640	MSTRG.4129.13	MSTRG.4129	gene_id MSTRG.4129; transcript_id MSTRG.4129.13; exon_number_id 6	27	25	0.925926	1	11314623	11315640	AT1TE36605	1	11315040	11316663	Intragenic	3	TRUE	FALSE	FALSE	-	6	7	middle	NA	AFE, ATSS
A3SS, RI	AFE, ATSS	AT1TE36605	AT1G31600	RNA-binding (RRM/RBD/RNP motifs) family protein	-1.78687	0.815028	-0.0268	0.959406	0	0	0	0	0	MSTRG.4129.26_11314623_11315640	MSTRG.4129.26	MSTRG.4129	gene_id MSTRG.4129; transcript_id MSTRG.4129.26; exon_number_id 6	27	25	0.925926	1	11314623	11315640	AT1TE36605	1	11315040	11316663	Intragenic	3	TRUE	FALSE	FALSE	-	6	7	middle	A3SS, RI	AFE, ATSS
A3SS, RI	AFE, ATSS	AT1TE36605	AT1G31600	RNA-binding (RRM/RBD/RNP motifs) family protein	0.606037	0.935121	0.0144	0.959406	0	0	0	0	0	MSTRG.4129.17_11314623_11315640	MSTRG.4129.17	MSTRG.4129	gene_id MSTRG.4129; transcript_id MSTRG.4129.17; exon_number_id 6	27	25	0.925926	1	11314623	11315640	AT1TE36605	1	11315040	11316663	Intragenic	3	TRUE	FALSE	FALSE	-	6	7	middle	A3SS, RI	AFE, ATSS
A3SS, RI, SE	AFE, ATSS	AT1TE36605	AT1G31600	RNA-binding (RRM/RBD/RNP motifs) family protein	-0.0401539	0.999281	0.00995	0.959406	0	0	0	0	0	MSTRG.4129.14_11314623_11315137	MSTRG.4129.14	MSTRG.4129	gene_id MSTRG.4129; transcript_id MSTRG.4129.14; exon_number_id 6	27	25	0.925926	1	11314623	11315137	AT1TE36605	1	11315040	11316663	Intragenic	3	TRUE	FALSE	FALSE	-	6	8	middle	A3SS, RI, SE	AFE, ATSS
NA	ATTS	AT1TE38755	AT1G33060	NAC 014	-0.426916	0.995261	-0.02225	0.959406	0	0	0	0	0	MSTRG.4327.7_11975457_11975715	MSTRG.4327.7	MSTRG.4327	gene_id MSTRG.4327; transcript_id MSTRG.4327.7; exon_number_id 1	8	7	0.875	1	11975457	11975715	AT1TE38755	1	11974524	11975469	Intergenic	3	FALSE	TRUE	FALSE	-	1	7	last	NA	ATTS
NA	ATTS	AT1TE38755	AT1G33060	NAC 014	0.285414	0.872626	0.04935	0.959406	0	0	0	0	0	MSTRG.4327.6_11975457_11975715	MSTRG.4327.6	MSTRG.4327	gene_id MSTRG.4327; transcript_id MSTRG.4327.6; exon_number_id 1	8	7	0.875	1	11975457	11975715	AT1TE38755	1	11974524	11975469	Intergenic	3	FALSE	TRUE	FALSE	-	1	7	last	NA	ATTS
NA	ATTS	AT1TE40005	AT1G33870-AT1G33880	NA	3.38441	NA	0.2736	0.959406	0	0	0	0	0	MSTRG.4444.6_12301139_12301408	MSTRG.4444.6	MSTRG.4444	gene_id MSTRG.4444; transcript_id MSTRG.4444.6; exon_number_id 1	12	9	0.75	1	12301139	12301408	AT1TE40005	1	12300968	12301182	Intergenic	3	FALSE	TRUE	FALSE	-	1	8	last	NA	ATTS
NA	ATTS	AT1TE40005	AT1G33870-AT1G33880	NA	3.06521	0.776139	0.4766	0.959406	0	0	0	0	0	MSTRG.4444.9_12301140_12301619	MSTRG.4444.9	MSTRG.4444	gene_id MSTRG.4444; transcript_id MSTRG.4444.9; exon_number_id 1	12	9	0.75	1	12301140	12301619	AT1TE40005	1	12300968	12301182	Intergenic	3	FALSE	TRUE	FALSE	-	1	7	last	NA	ATTS
NA	ATSS	AT1TE40170	AT1G33960	P-loop containing nucleoside triphosphate hydrolases superfamily protein	-3.8171	NA	-0.0465	0.959406	0	0	0	0	0	MSTRG.4449.8_12346231_12346855	MSTRG.4449.8	MSTRG.4449	gene_id MSTRG.4449; transcript_id MSTRG.4449.8; exon_number_id 1	20	20	1	1	12346231	12346855	AT1TE40170	1	12345962	12346447	Intergenic	3	TRUE	TRUE	FALSE	+	1	4	first	NA	ATSS
NA	ATSS	AT1TE40170	AT1G33960	P-loop containing nucleoside triphosphate hydrolases superfamily protein	1.15109	0.960356	-0.02335	0.959406	0	0	0	0	0	MSTRG.4449.2_12346227_12346855	MSTRG.4449.2	MSTRG.4449	gene_id MSTRG.4449; transcript_id MSTRG.4449.2; exon_number_id 1	20	20	1	1	12346227	12346855	AT1TE40170	1	12345962	12346447	Intergenic	3	TRUE	TRUE	FALSE	+	1	4	first	NA	ATSS
NA	ATTS	AT1TE40280	AT1G09185	NA	0.172422	0.999078	-0.45875	0.959406	0	0	0	0	0	MSTRG.4463.1_12380915_12381994	MSTRG.4463.1	MSTRG.4463	gene_id MSTRG.4463; transcript_id MSTRG.4463.1; exon_number_id 1	6	4	0.666667	1	12380915	12381994	AT1TE40280	1	12380647	12381184	Intergenic	3	FALSE	TRUE	FALSE	-	1	13	last	NA	ATTS
NA	ATTS	AT1TE41910	AT1G35180	TRAM, LAG1 and CLN8 (TLC) lipid-sensing domain containing protein	-0.358061	0.752419	0.0206	0.959406	0	0	0	0	0	MSTRG.4619.3_12877148_12877674	MSTRG.4619.3	MSTRG.4619	gene_id MSTRG.4619; transcript_id MSTRG.4619.3; exon_number_id 1	4	4	1	1	12877148	12877674	AT1TE41910	1	12876830	12877158	Intergenic	3	FALSE	TRUE	FALSE	-	1	3	last	NA	ATTS
NA	ALE, ATTS	AT1TE42100	AT1G35220	0	-0.131396	0.965141	-0.01905	0.959406	1	0	0	0	1	MSTRG.4637.6_12914432_12914873	MSTRG.4637.6	MSTRG.4637	gene_id MSTRG.4637; transcript_id MSTRG.4637.6; exon_number_id 12	17	16	0.941176	1	12914432	12914873	AT1TE42100	1	12914789	12915273	Intergenic	3	FALSE	FALSE	TRUE	+	12	12	last	NA	ALE, ATTS
NA	ALE, ATTS	AT1TE42100	AT1G35220	0	0.449228	0.785542	0.01615	0.959406	1	0	0	0	1	MSTRG.4637.1_12914432_12914873	MSTRG.4637.1	MSTRG.4637	gene_id MSTRG.4637; transcript_id MSTRG.4637.1; exon_number_id 12	17	16	0.941176	1	12914432	12914873	AT1TE42100	1	12914789	12915273	Intergenic	3	FALSE	FALSE	TRUE	+	12	12	last	NA	ALE, ATTS
NA	ALE, ATTS	AT1TE42100	AT1G35220	0	-0.382233	0.860647	-0.02415	0.959406	1	0	0	0	1	MSTRG.4637.13_12914432_12914873	MSTRG.4637.13	MSTRG.4637	gene_id MSTRG.4637; transcript_id MSTRG.4637.13; exon_number_id 11	17	16	0.941176	1	12914432	12914873	AT1TE42100	1	12914789	12915273	Intergenic	3	FALSE	FALSE	TRUE	+	11	11	last	NA	ALE, ATTS
NA	ALE, ATTS	AT1TE42100	AT1G35220	0	0.539157	0.86889	0.00995	0.959406	1	0	0	0	1	MSTRG.4637.11_12914432_12914873	MSTRG.4637.11	MSTRG.4637	gene_id MSTRG.4637; transcript_id MSTRG.4637.11; exon_number_id 12	17	16	0.941176	1	12914432	12914873	AT1TE42100	1	12914789	12915273	Intergenic	3	FALSE	FALSE	TRUE	+	12	12	last	NA	ALE, ATTS
NA	ALE, ATTS	AT1TE42100	AT1G35220	0	0.736131	0.988097	0.0193	0.959406	1	0	0	0	1	MSTRG.4637.10_12914432_12914873	MSTRG.4637.10	MSTRG.4637	gene_id MSTRG.4637; transcript_id MSTRG.4637.10; exon_number_id 13	17	16	0.941176	1	12914432	12914873	AT1TE42100	1	12914789	12915273	Intergenic	3	FALSE	FALSE	TRUE	+	13	13	last	NA	ALE, ATTS
NA	ALE, ATTS	AT1TE42100	AT1G35220	0	-0.152389	0.965954	-0.01175	0.959406	1	0	0	0	1	MSTRG.4637.9_12913669_12914873	MSTRG.4637.9	MSTRG.4637	gene_id MSTRG.4637; transcript_id MSTRG.4637.9; exon_number_id 10	17	16	0.941176	1	12913669	12914873	AT1TE42100	1	12914789	12915273	Intergenic	3	FALSE	FALSE	TRUE	+	10	10	last	NA	ALE, ATTS
NA	ATSS	AT1TE42190	AT1G35255	0	-0.503834	0.0695627	-0.0201	0.959406	0	0	0	0	0	MSTRG.4643.4_12937511_12938100	MSTRG.4643.4	MSTRG.4643	gene_id MSTRG.4643; transcript_id MSTRG.4643.4; exon_number_id 2	5	2	0.4	1	12937511	12938100	AT1TE42190	1	12937930	12938808	Intergenic	3	FALSE	FALSE	TRUE	-	2	2	first	NA	ATSS
A5SS, RI	ATSS	AT1TE43120	AT1G35670	calcium-dependent protein kinase 2	-0.0159932	0.996173	-0.02935	0.959406	0	0	0	0	0	MSTRG.4722.1_13205373_13205996	MSTRG.4722.1	MSTRG.4722	gene_id MSTRG.4722; transcript_id MSTRG.4722.1; exon_number_id 1	6	4	0.666667	1	13205373	13205996	AT1TE43120	1	13205857	13206348	Intragenic	3	TRUE	FALSE	TRUE	+	1	7	first	A5SS, RI	ATSS
NA	ATTS	AT1TE44060	AT1G36070	Transducin/WD40 repeat-like superfamily protein	-1.58112	0.173098	0.02595	0.959406	1	0	0	0	1	MSTRG.4795.1_13466682_13467577	MSTRG.4795.1	MSTRG.4795	gene_id MSTRG.4795; transcript_id MSTRG.4795.1; exon_number_id 1	27	3	0.111111	1	13466682	13467577	AT1TE44060	1	13465904	13466750	Intergenic	3	FALSE	TRUE	FALSE	-	1	10	last	NA	ATTS
NA	AFE, ATSS	AT1TE46915	AT1G38131	O-fucosyltransferase family protein	-0.234508	0.947985	-0.03805	0.959406	0	0	0	0	0	MSTRG.4985.1_14295669_14296239	MSTRG.4985.1	MSTRG.4985	gene_id MSTRG.4985; transcript_id MSTRG.4985.1; exon_number_id 10	4	2	0.5	1	14295669	14296239	AT1TE46915	1	14296179	14296518	Intergenic	3	FALSE	FALSE	TRUE	-	10	10	first	NA	AFE, ATSS
NA	ATTS	AT1TE53600	AT1G43190	polypyrimidine tract-binding protein 3	0.509648	0.910992	0.0039	0.959406	0	0	0	0	0	MSTRG.5320.8_16275206_16275821	MSTRG.5320.8	MSTRG.5320	gene_id MSTRG.5320; transcript_id MSTRG.5320.8; exon_number_id 1	16	8	0.5	1	16275206	16275821	AT1TE53600	1	16274653	16275219	Intergenic	3	FALSE	TRUE	FALSE	-	1	12	last	NA	ATTS
NA	ATTS	AT1TE53600	AT1G43190	polypyrimidine tract-binding protein 3	0.172733	0.877617	0.00515	0.959406	0	0	0	0	0	MSTRG.5320.6_16275202_16275821	MSTRG.5320.6	MSTRG.5320	gene_id MSTRG.5320; transcript_id MSTRG.5320.6; exon_number_id 1	16	8	0.5	1	16275202	16275821	AT1TE53600	1	16274653	16275219	Intergenic	3	FALSE	TRUE	FALSE	-	1	13	last	NA	ATTS
NA	ATSS	AT1TE54375	AT1G43690	ubiquitin interaction motif-containing protein	0.0889464	0.901905	0.0173	0.959406	1	0	0	0	1	MSTRG.5350.4_16478320_16478925	MSTRG.5350.4	MSTRG.5350	gene_id MSTRG.5350; transcript_id MSTRG.5350.4; exon_number_id 1	6	6	1	1	16478320	16478925	AT1TE54375	1	16478045	16478334	Intergenic	3	FALSE	TRUE	FALSE	+	1	7	first	NA	ATSS
NA	ATSS	AT1TE54375	AT1G43690	ubiquitin interaction motif-containing protein	-0.296144	0.894772	-0.01395	0.959406	1	0	0	0	1	MSTRG.5350.3_16478237_16478925	MSTRG.5350.3	MSTRG.5350	gene_id MSTRG.5350; transcript_id MSTRG.5350.3; exon_number_id 1	6	6	1	1	16478237	16478925	AT1TE54375	1	16478045	16478334	Intergenic	3	FALSE	TRUE	FALSE	+	1	5	first	NA	ATSS
NA	ATSS	AT1TE54375	AT1G43690	ubiquitin interaction motif-containing protein	-0.0388746	0.981569	-0.0178	0.959406	1	0	0	0	1	MSTRG.5350.1_16478191_16478925	MSTRG.5350.1	MSTRG.5350	gene_id MSTRG.5350; transcript_id MSTRG.5350.1; exon_number_id 1	6	6	1	1	16478191	16478925	AT1TE54375	1	16478045	16478334	Intergenic	3	FALSE	TRUE	FALSE	+	1	6	first	NA	ATSS
NA	AFE, ATSS	AT1TE55555	AT1G44170	aldehyde dehydrogenase 3H1	-0.170045	0.940482	-0.00675	0.959406	0	0	0	0	0	MSTRG.5445.13_16799818_16800219	MSTRG.5445.13	MSTRG.5445	gene_id MSTRG.5445; transcript_id MSTRG.5445.13; exon_number_id 9	13	11	0.846154	1	16799818	16800219	AT1TE55555	1	16800152	16800984	Intergenic	3	TRUE	FALSE	TRUE	-	9	9	first	NA	AFE, ATSS
A5SS, RI, SE	NA	AT1TE55945	AT1G44750	purine permease 11	0.77079	0.987558	0.00925	0.959406	0	0	0	0	0	MSTRG.5468.3_16893564_16893999	MSTRG.5468.3	MSTRG.5468	gene_id MSTRG.5468; transcript_id MSTRG.5468.3; exon_number_id 2	17	15	0.882353	1	16893564	16893999	AT1TE55945	1	16892922	16893587	Intragenic	3	TRUE	FALSE	FALSE	+	2	4	middle	A5SS, RI, SE	NA
A3SS, A5SS, RI, SE	NA	AT1TE55945	AT1G44750	purine permease 11	0.304132	0.51895	0.0086	0.959406	0	0	0	0	0	MSTRG.5468.4_16893564_16893831	MSTRG.5468.4	MSTRG.5468	gene_id MSTRG.5468; transcript_id MSTRG.5468.4; exon_number_id 2	17	15	0.882353	1	16893564	16893831	AT1TE55945	1	16892922	16893587	Intragenic	3	TRUE	FALSE	FALSE	+	2	4	middle	A3SS, A5SS, RI, SE	NA
RI, SE	NA	AT1TE55945	AT1G44750	purine permease 11	1.44497	0.903126	0.01195	0.959406	0	0	0	0	0	MSTRG.5468.17_16893564_16893831	MSTRG.5468.17	MSTRG.5468	gene_id MSTRG.5468; transcript_id MSTRG.5468.17; exon_number_id 2	17	15	0.882353	1	16893564	16893831	AT1TE55945	1	16892922	16893587	Intragenic	3	TRUE	FALSE	FALSE	+	2	5	middle	RI, SE	NA
A3SS, A5SS, RI, SE	NA	AT1TE55945	AT1G44750	purine permease 11	0.0943222	0.957556	-0.012	0.959406	0	0	0	0	0	MSTRG.5468.13_16893564_16893831	MSTRG.5468.13	MSTRG.5468	gene_id MSTRG.5468; transcript_id MSTRG.5468.13; exon_number_id 2	17	15	0.882353	1	16893564	16893831	AT1TE55945	1	16892922	16893587	Intragenic	3	TRUE	FALSE	FALSE	+	2	3	middle	A3SS, A5SS, RI, SE	NA
NA	ATTS	AT1TE55955	AT1G44750	purine permease 11	0.304132	0.51895	0.0086	0.959406	0	0	0	0	0	MSTRG.5468.4_16895872_16896156	MSTRG.5468.4	MSTRG.5468	gene_id MSTRG.5468; transcript_id MSTRG.5468.4; exon_number_id 4	17	6	0.352941	1	16895872	16896156	AT1TE55955	1	16896031	16896642	Intergenic	3	FALSE	FALSE	TRUE	+	4	4	last	NA	ATTS
NA	ATTS	AT1TE55955	AT1G44750	purine permease 11	0.77079	0.987558	0.00925	0.959406	0	0	0	0	0	MSTRG.5468.3_16895872_16896156	MSTRG.5468.3	MSTRG.5468	gene_id MSTRG.5468; transcript_id MSTRG.5468.3; exon_number_id 4	17	6	0.352941	1	16895872	16896156	AT1TE55955	1	16896031	16896642	Intergenic	3	FALSE	FALSE	TRUE	+	4	4	last	NA	ATTS
NA	ATTS	AT1TE55960	AT1G44760	Adenine nucleotide alpha hydrolases-like superfamily protein	1.20973	0.935581	0.0077	0.959406	0	0	0	0	0	MSTRG.5467.2_16896719_16898580	MSTRG.5467.2	MSTRG.5467	gene_id MSTRG.5467; transcript_id MSTRG.5467.2; exon_number_id 1	7	7	1	1	16896719	16898580	AT1TE55960	1	16896642	16896900	Intragenic	3	FALSE	TRUE	FALSE	-	1	1	single	NA	ATTS
NA	ATSS	AT1TE56040	AT1G44820	Peptidase M20/M25/M40 family protein	0.255178	0.486873	-0.0189	0.959406	0	0	0	0	0	MSTRG.5473.2_16926307_16927190	MSTRG.5473.2	MSTRG.5473	gene_id MSTRG.5473; transcript_id MSTRG.5473.2; exon_number_id 1	6	5	0.833333	1	16926307	16927190	AT1TE56040	1	16925672	16926338	Intergenic	3	FALSE	TRUE	FALSE	+	1	4	first	NA	ATSS
NA	ATSS	AT1TE56650	AT1G45191	Glycosyl hydrolase superfamily protein	-0.499023	0.987265	-0.025	0.959406	0	0	0	0	0	MSTRG.5530.1_17115534_17116187	MSTRG.5530.1	MSTRG.5530	gene_id MSTRG.5530; transcript_id MSTRG.5530.1; exon_number_id 1	16	1	0.0625	1	17115534	17116187	AT1TE56650	1	17115446	17115702	Intergenic	3	FALSE	TRUE	FALSE	+	1	13	first	NA	ATSS
A5SS, RI, SE	NA	AT1TE56700	AT1G45201	triacylglycerol lipase-like 1	0.800067	8.10464e-05	0.00535	0.959406	0	0	0	0	0	MSTRG.5539.13_17126776_17126912	MSTRG.5539.13	MSTRG.5539	gene_id MSTRG.5539; transcript_id MSTRG.5539.13; exon_number_id 4	20	19	0.95	1	17126776	17126912	AT1TE56700	1	17126245	17126795	Intragenic	3	TRUE	FALSE	FALSE	+	4	6	middle	A5SS, RI, SE	NA
A5SS, RI, SE	NA	AT1TE56700	AT1G45201	triacylglycerol lipase-like 1	0.766709	9.91639e-06	0.00425	0.959406	0	0	0	0	0	MSTRG.5539.11_17126776_17126912	MSTRG.5539.11	MSTRG.5539	gene_id MSTRG.5539; transcript_id MSTRG.5539.11; exon_number_id 4	20	19	0.95	1	17126776	17126912	AT1TE56700	1	17126245	17126795	Intragenic	3	TRUE	FALSE	FALSE	+	4	6	middle	A5SS, RI, SE	NA
NA	ATSS	AT1TE56835	AT1G45233	THO complex, subunit 5	0.23605	0.842502	0.0483	0.959406	1	1	0	0	0	MSTRG.5543.1_17152860_17153438	MSTRG.5543.1	MSTRG.5543	gene_id MSTRG.5543; transcript_id MSTRG.5543.1; exon_number_id 1	3	3	1	1	17152860	17153438	AT1TE56835	1	17151788	17152908	Intergenic	3	FALSE	TRUE	FALSE	+	1	4	first	NA	ATSS
NA	AFE, ATSS, ATTS	AT1TE58700	AT1G47950	transposable element gene	1.13625	0.88281	0.0028	0.959406	4	1	1	1	1	MSTRG.5730.2_17681156_17682026	MSTRG.5730.2	MSTRG.5730	gene_id MSTRG.5730; transcript_id MSTRG.5730.2; exon_number_id 1	3	1	0.333333	1	17681156	17682026	AT1TE58700	1	17676785	17681203	Intragenic	3	FALSE	TRUE	FALSE	-	1	4	last	NA	AFE, ATSS, ATTS
NA	AFE, ATSS	AT1TE59510	AT1G48490	Protein kinase superfamily protein	0.43742	0.818224	0.01075	0.959406	1	0	0	0	1	MSTRG.5805.12_17928718_17928930	MSTRG.5805.12	MSTRG.5805	gene_id MSTRG.5805; transcript_id MSTRG.5805.12; exon_number_id 18	23	21	0.913043	1	17928718	17928930	AT1TE59510	1	17928868	17929873	Intergenic	3	FALSE	FALSE	TRUE	-	18	18	first	NA	AFE, ATSS
NA	AFE, ATSS	AT1TE59510	AT1G48490	Protein kinase superfamily protein	0.525682	0.78746	0.01135	0.959406	1	0	0	0	1	MSTRG.5805.9_17928053_17928930	MSTRG.5805.9	MSTRG.5805	gene_id MSTRG.5805; transcript_id MSTRG.5805.9; exon_number_id 17	23	21	0.913043	1	17928053	17928930	AT1TE59510	1	17928868	17929873	Intergenic	3	FALSE	FALSE	TRUE	-	17	17	first	NA	AFE, ATSS
NA	AFE, ATSS	AT1TE59510	AT1G48490	Protein kinase superfamily protein	-0.533375	0.891326	-0.0158	0.959406	1	0	0	0	1	MSTRG.5805.7_17928053_17928930	MSTRG.5805.7	MSTRG.5805	gene_id MSTRG.5805; transcript_id MSTRG.5805.7; exon_number_id 18	23	21	0.913043	1	17928053	17928930	AT1TE59510	1	17928868	17929873	Intergenic	3	FALSE	FALSE	TRUE	-	18	18	first	NA	AFE, ATSS
NA	AFE, ATSS	AT1TE59510	AT1G48490	Protein kinase superfamily protein	-0.271884	0.951923	-0.00925	0.959406	1	0	0	0	1	MSTRG.5805.21_17928053_17928930	MSTRG.5805.21	MSTRG.5805	gene_id MSTRG.5805; transcript_id MSTRG.5805.21; exon_number_id 17	23	21	0.913043	1	17928053	17928930	AT1TE59510	1	17928868	17929873	Intergenic	3	FALSE	FALSE	TRUE	-	17	17	first	NA	AFE, ATSS
NA	AFE, ATSS	AT1TE59510	AT1G48490	Protein kinase superfamily protein	-0.285466	0.88937	-0.015	0.959406	1	0	0	0	1	MSTRG.5805.20_17928053_17928930	MSTRG.5805.20	MSTRG.5805	gene_id MSTRG.5805; transcript_id MSTRG.5805.20; exon_number_id 18	23	21	0.913043	1	17928053	17928930	AT1TE59510	1	17928868	17929873	Intergenic	3	FALSE	FALSE	TRUE	-	18	18	first	NA	AFE, ATSS
NA	AFE, ATSS	AT1TE59510	AT1G48490	Protein kinase superfamily protein	-5.63925	0.743402	-0.01265	0.959406	1	0	0	0	1	MSTRG.5805.19_17928053_17928930	MSTRG.5805.19	MSTRG.5805	gene_id MSTRG.5805; transcript_id MSTRG.5805.19; exon_number_id 10	23	21	0.913043	1	17928053	17928930	AT1TE59510	1	17928868	17929873	Intergenic	3	FALSE	FALSE	TRUE	-	10	10	first	NA	AFE, ATSS
NA	ATTS	AT1TE60935	AT1G49710	fucosyltransferase 12	-0.657176	0.981668	-0.0075	0.959406	0	0	0	0	0	MSTRG.5970.11_18391379_18391877	MSTRG.5970.11	MSTRG.5970	gene_id MSTRG.5970; transcript_id MSTRG.5970.11; exon_number_id 1	16	16	1	1	18391379	18391877	AT1TE60935	1	18390641	18391418	Intergenic	3	FALSE	TRUE	FALSE	-	1	5	last	NA	ATTS
NA	ATTS	AT1TE60935	AT1G49710	fucosyltransferase 12	-0.367424	0.924872	-0.0115	0.959406	0	0	0	0	0	MSTRG.5970.15_18391387_18391877	MSTRG.5970.15	MSTRG.5970	gene_id MSTRG.5970; transcript_id MSTRG.5970.15; exon_number_id 1	16	16	1	1	18391387	18391877	AT1TE60935	1	18390641	18391418	Intergenic	3	FALSE	TRUE	FALSE	-	1	6	last	NA	ATTS
NA	ATTS	AT1TE60935	AT1G49710	fucosyltransferase 12	-0.186305	0.924783	-0.0255	0.959406	0	0	0	0	0	MSTRG.5970.7_18391377_18391877	MSTRG.5970.7	MSTRG.5970	gene_id MSTRG.5970; transcript_id MSTRG.5970.7; exon_number_id 1	16	16	1	1	18391377	18391877	AT1TE60935	1	18390641	18391418	Intergenic	3	FALSE	TRUE	FALSE	-	1	7	last	NA	ATTS
NA	ATTS	AT1TE60935	AT1G49710	fucosyltransferase 12	-0.157978	0.944142	-0.018	0.959406	0	0	0	0	0	MSTRG.5970.9_18391378_18391877	MSTRG.5970.9	MSTRG.5970	gene_id MSTRG.5970; transcript_id MSTRG.5970.9; exon_number_id 1	16	16	1	1	18391378	18391877	AT1TE60935	1	18390641	18391418	Intergenic	3	FALSE	TRUE	FALSE	-	1	7	last	NA	ATTS
NA	ATTS	AT1TE60935	AT1G49710	fucosyltransferase 12	0.273285	0.861216	0.0148	0.959406	0	0	0	0	0	MSTRG.5970.4_18391348_18391877	MSTRG.5970.4	MSTRG.5970	gene_id MSTRG.5970; transcript_id MSTRG.5970.4; exon_number_id 1	16	16	1	1	18391348	18391877	AT1TE60935	1	18390641	18391418	Intergenic	3	FALSE	TRUE	FALSE	-	1	6	last	NA	ATTS
NA	ATTS	AT1TE60935	AT1G49710	fucosyltransferase 12	6.77931	0.544893	0.01155	0.959406	0	0	0	0	0	MSTRG.5970.2_18391337_18391877	MSTRG.5970.2	MSTRG.5970	gene_id MSTRG.5970; transcript_id MSTRG.5970.2; exon_number_id 1	16	16	1	1	18391337	18391877	AT1TE60935	1	18390641	18391418	Intergenic	3	FALSE	TRUE	FALSE	-	1	5	last	NA	ATTS
NA	ATTS	AT1TE60935	AT1G49710	fucosyltransferase 12	1.09065	0.935887	0.02065	0.959406	0	0	0	0	0	MSTRG.5970.8_18391377_18391877	MSTRG.5970.8	MSTRG.5970	gene_id MSTRG.5970; transcript_id MSTRG.5970.8; exon_number_id 1	16	16	1	1	18391377	18391877	AT1TE60935	1	18390641	18391418	Intergenic	3	FALSE	TRUE	FALSE	-	1	6	last	NA	ATTS
NA	ATTS	AT1TE60935	AT1G49710	fucosyltransferase 12	0.268828	0.896629	0.0142	0.959406	0	0	0	0	0	MSTRG.5970.6_18391376_18391877	MSTRG.5970.6	MSTRG.5970	gene_id MSTRG.5970; transcript_id MSTRG.5970.6; exon_number_id 1	16	16	1	1	18391376	18391877	AT1TE60935	1	18390641	18391418	Intergenic	3	FALSE	TRUE	FALSE	-	1	6	last	NA	ATTS
NA	ATSS	AT1TE62970	AT1G51270	structural molecules;transmembrane receptors;structural molecules	-0.0974249	0.999364	-0.02135	0.959406	0	0	0	0	0	MSTRG.6184.8_19007422_19007609	MSTRG.6184.8	MSTRG.6184	gene_id MSTRG.6184; transcript_id MSTRG.6184.8; exon_number_id 1	57	9	0.157895	1	19007422	19007609	AT1TE62970	1	19007005	19007427	Intergenic	3	FALSE	TRUE	FALSE	+	1	13	first	NA	ATSS
NA	ATTS	AT1TE62980	AT1G51270	structural molecules;transmembrane receptors;structural molecules	2.92501	0.704452	0.01355	0.959406	0	0	0	0	0	MSTRG.6184.34_19010887_19011306	MSTRG.6184.34	MSTRG.6184	gene_id MSTRG.6184; transcript_id MSTRG.6184.34; exon_number_id 13	57	20	0.350877	1	19010887	19011306	AT1TE62980	1	19011247	19012135	Intergenic	3	FALSE	FALSE	TRUE	+	13	13	last	NA	ATTS
NA	ATTS	AT1TE62980	AT1G51270	structural molecules;transmembrane receptors;structural molecules	3.1049	0.691322	0.014	0.959406	0	0	0	0	0	MSTRG.6184.57_19010887_19011306	MSTRG.6184.57	MSTRG.6184	gene_id MSTRG.6184; transcript_id MSTRG.6184.57; exon_number_id 8	57	20	0.350877	1	19010887	19011306	AT1TE62980	1	19011247	19012135	Intergenic	3	FALSE	FALSE	TRUE	+	8	8	last	NA	ATTS
NA	ATTS	AT1TE62980	AT1G51270	structural molecules;transmembrane receptors;structural molecules	-0.0974249	0.999364	-0.02135	0.959406	0	0	0	0	0	MSTRG.6184.8_19010884_19011306	MSTRG.6184.8	MSTRG.6184	gene_id MSTRG.6184; transcript_id MSTRG.6184.8; exon_number_id 13	57	20	0.350877	1	19010884	19011306	AT1TE62980	1	19011247	19012135	Intergenic	3	FALSE	FALSE	TRUE	+	13	13	last	NA	ATTS
NA	ATTS	AT1TE62980	AT1G51270	structural molecules;transmembrane receptors;structural molecules	-0.310633	0.998655	-0.01405	0.959406	0	0	0	0	0	MSTRG.6184.21_19010887_19011306	MSTRG.6184.21	MSTRG.6184	gene_id MSTRG.6184; transcript_id MSTRG.6184.21; exon_number_id 12	57	20	0.350877	1	19010887	19011306	AT1TE62980	1	19011247	19012135	Intergenic	3	FALSE	FALSE	TRUE	+	12	12	last	NA	ATTS
NA	ATSS	AT1TE63060	AT1G51340	MATE efflux family protein	1.03951	0.941493	0.03255	0.959406	0	0	0	0	0	MSTRG.6180.1_19030988_19031373	MSTRG.6180.1	MSTRG.6180	gene_id MSTRG.6180; transcript_id MSTRG.6180.1; exon_number_id 1	16	3	0.1875	1	19030988	19031373	AT1TE63060	1	19030245	19031195	Intergenic	3	FALSE	TRUE	FALSE	+	1	14	first	NA	ATSS
NA	ATTS	AT1TE63170	AT1G51420	sucrose-phosphatase 1	-0.123496	0.982172	-0.01565	0.959406	0	0	0	0	0	MSTRG.6192.5_19064767_19064938	MSTRG.6192.5	MSTRG.6192	gene_id MSTRG.6192; transcript_id MSTRG.6192.5; exon_number_id 1	6	6	1	1	19064767	19064938	AT1TE63170	1	19061527	19064852	Intergenic	3	FALSE	TRUE	FALSE	-	1	7	last	NA	ATTS
NA	ATTS	AT1TE63170	AT1G51420	sucrose-phosphatase 1	0.0573083	0.989029	-0.02595	0.959406	0	0	0	0	0	MSTRG.6192.6_19064767_19064938	MSTRG.6192.6	MSTRG.6192	gene_id MSTRG.6192; transcript_id MSTRG.6192.6; exon_number_id 1	6	6	1	1	19064767	19064938	AT1TE63170	1	19061527	19064852	Intergenic	3	FALSE	TRUE	FALSE	-	1	9	last	NA	ATTS
NA	ATTS	AT1TE63480	AT1G51650	ATP synthase epsilon chain, mitochondrial	0.0555924	0.991818	0.00055	0.959406	0	0	0	0	0	MSTRG.6222.5_19155321_19156244	MSTRG.6222.5	MSTRG.6222	gene_id MSTRG.6222; transcript_id MSTRG.6222.5; exon_number_id 2	9	4	0.444444	1	19155321	19156244	AT1TE63480	1	19156172	19156474	Intragenic	3	FALSE	FALSE	TRUE	+	2	2	last	NA	ATTS
NA	ATTS	AT1TE63745	AT1G51820	Leucine-rich repeat protein kinase family protein	4.13129	NA	0.0214	0.959406	0	0	0	0	0	MSTRG.6242.1_19237143_19237815	MSTRG.6242.1	MSTRG.6242	gene_id MSTRG.6242; transcript_id MSTRG.6242.1; exon_number_id 1	4	4	1	1	19237143	19237815	AT1TE63745	1	19236618	19237400	Intergenic	3	FALSE	TRUE	FALSE	-	1	14	last	NA	ATTS
NA	ATSS	AT1TE63785	AT1G51830	Leucine-rich repeat protein kinase family protein	-2.03387	0.905139	-0.02115	0.959406	0	0	0	0	0	MSTRG.6244.4_19245502_19246154	MSTRG.6244.4	MSTRG.6244	gene_id MSTRG.6244; transcript_id MSTRG.6244.4; exon_number_id 10	15	3	0.2	1	19245502	19246154	AT1TE63785	1	19246091	19247191	Intergenic	3	FALSE	FALSE	TRUE	-	10	10	first	NA	ATSS
NA	AFE, ATSS	AT1TE63970	AT1G51940	protein kinase family protein / peptidoglycan-binding LysM domain-containing protein	0.140543	0.976269	0.02455	0.959406	0	0	0	0	0	MSTRG.6258.8_19298370_19299189	MSTRG.6258.8	MSTRG.6258	gene_id MSTRG.6258; transcript_id MSTRG.6258.8; exon_number_id 10	13	11	0.846154	1	19298370	19299189	AT1TE63970	1	19299173	19299793	Intergenic	3	FALSE	FALSE	TRUE	-	10	10	first	NA	AFE, ATSS
NA	AFE, ATSS	AT1TE63970	AT1G51940	protein kinase family protein / peptidoglycan-binding LysM domain-containing protein	-1.06928	0.978463	-0.02825	0.959406	0	0	0	0	0	MSTRG.6258.5_19298370_19299189	MSTRG.6258.5	MSTRG.6258	gene_id MSTRG.6258; transcript_id MSTRG.6258.5; exon_number_id 10	13	11	0.846154	1	19298370	19299189	AT1TE63970	1	19299173	19299793	Intergenic	3	FALSE	FALSE	TRUE	-	10	10	first	NA	AFE, ATSS
NA	AFE, ATSS	AT1TE63970	AT1G51940	protein kinase family protein / peptidoglycan-binding LysM domain-containing protein	-1.0917	0.940833	-0.0117	0.959406	0	0	0	0	0	MSTRG.6258.10_19298370_19299189	MSTRG.6258.10	MSTRG.6258	gene_id MSTRG.6258; transcript_id MSTRG.6258.10; exon_number_id 10	13	11	0.846154	1	19298370	19299189	AT1TE63970	1	19299173	19299793	Intergenic	3	FALSE	FALSE	TRUE	-	10	10	first	NA	AFE, ATSS
NA	ATTS	AT1TE64325	AT1G52160	tRNAse Z3	0.291604	0.853924	-0.03725	0.959406	0	0	0	0	0	MSTRG.6290.3_19420772_19422279	MSTRG.6290.3	MSTRG.6290	gene_id MSTRG.6290; transcript_id MSTRG.6290.3; exon_number_id 1	4	4	1	1	19420772	19422279	AT1TE64325	1	19420288	19420950	Intergenic	3	FALSE	TRUE	FALSE	-	1	10	last	NA	ATTS
NA	ATTS	AT1TE64325	AT1G52160	tRNAse Z3	0.579104	0.359697	0.03205	0.959406	0	0	0	0	0	MSTRG.6290.4_19420832_19421237	MSTRG.6290.4	MSTRG.6290	gene_id MSTRG.6290; transcript_id MSTRG.6290.4; exon_number_id 1	4	4	1	1	19420832	19421237	AT1TE64325	1	19420288	19420950	Intergenic	3	FALSE	TRUE	FALSE	-	1	10	last	NA	ATTS
NA	ATTS	AT1TE64325	AT1G52160	tRNAse Z3	6.12993	0.688723	0.0107	0.959406	0	0	0	0	0	MSTRG.6290.2_19420770_19421237	MSTRG.6290.2	MSTRG.6290	gene_id MSTRG.6290; transcript_id MSTRG.6290.2; exon_number_id 1	4	4	1	1	19420770	19421237	AT1TE64325	1	19420288	19420950	Intergenic	3	FALSE	TRUE	FALSE	-	1	11	last	NA	ATTS
NA	ATTS	AT1TE65065	AT1G52855	0	-2.1243	0.896344	-0.35555	0.959406	0	0	0	0	0	MSTRG.6382.2_19682868_19683498	MSTRG.6382.2	MSTRG.6382	gene_id MSTRG.6382; transcript_id MSTRG.6382.2; exon_number_id 1	4	4	1	1	19682868	19683498	AT1TE65065	1	19682346	19683118	Intergenic	3	FALSE	TRUE	FALSE	-	1	1	single	NA	ATTS
RI	NA	AT1TE65385	AT1G53050	Protein kinase superfamily protein	-0.427432	0.840292	-0.0198	0.959406	2	0	0	1	1	MSTRG.6415.9_19773643_19773961	MSTRG.6415.9	MSTRG.6415	gene_id MSTRG.6415; transcript_id MSTRG.6415.9; exon_number_id 3	9	9	1	1	19773643	19773961	AT1TE65385	1	19773333	19773782	Intragenic	3	TRUE	FALSE	FALSE	+	3	7	middle	RI	NA
RI	NA	AT1TE65385	AT1G53050	Protein kinase superfamily protein	-0.124562	0.928852	-0.016	0.959406	2	0	0	1	1	MSTRG.6415.7_19773643_19773961	MSTRG.6415.7	MSTRG.6415	gene_id MSTRG.6415; transcript_id MSTRG.6415.7; exon_number_id 4	9	9	1	1	19773643	19773961	AT1TE65385	1	19773333	19773782	Intragenic	3	TRUE	FALSE	FALSE	+	4	9	middle	RI	NA
RI	NA	AT1TE65385	AT1G53050	Protein kinase superfamily protein	-0.126051	0.945806	-0.0137	0.959406	2	0	0	1	1	MSTRG.6415.6_19773643_19773961	MSTRG.6415.6	MSTRG.6415	gene_id MSTRG.6415; transcript_id MSTRG.6415.6; exon_number_id 3	9	9	1	1	19773643	19773961	AT1TE65385	1	19773333	19773782	Intragenic	3	TRUE	FALSE	FALSE	+	3	8	middle	RI	NA
NA	ATTS	AT1TE66570	AT1G54000	GDSL-like Lipase/Acylhydrolase superfamily protein	1.43251	0.553994	0.0073	0.959406	0	0	0	0	0	MSTRG.6565.3_20154332_20155432	MSTRG.6565.3	MSTRG.6565	gene_id MSTRG.6565; transcript_id MSTRG.6565.3; exon_number_id 1	19	3	0.157895	1	20154332	20155432	AT1TE66570	1	20153633	20154352	Intergenic	3	FALSE	TRUE	FALSE	-	1	3	last	NA	ATTS
NA	ATTS	AT1TE66570	AT1G54000	GDSL-like Lipase/Acylhydrolase superfamily protein	1.90739	0.544493	0.01845	0.959406	0	0	0	0	0	MSTRG.6565.1_20154300_20154876	MSTRG.6565.1	MSTRG.6565	gene_id MSTRG.6565; transcript_id MSTRG.6565.1; exon_number_id 1	19	3	0.157895	1	20154300	20154876	AT1TE66570	1	20153633	20154352	Intergenic	3	FALSE	TRUE	FALSE	-	1	3	last	NA	ATTS
NA	ATTS	AT1TE66575	AT1G54000	GDSL-like Lipase/Acylhydrolase superfamily protein	1.90739	0.544493	0.01845	0.959406	0	0	0	0	0	MSTRG.6565.1_20154300_20154876	MSTRG.6565.1	MSTRG.6565	gene_id MSTRG.6565; transcript_id MSTRG.6565.1; exon_number_id 1	19	1	0.0526316	1	20154300	20154876	AT1TE66575	1	20154053	20154314	Intergenic	3	FALSE	TRUE	FALSE	-	1	3	last	NA	ATTS
NA	ATTS	AT1TE66735	AT1G54100	aldehyde dehydrogenase 7B4	0.552389	0.357649	0.0036	0.959406	0	0	0	0	0	MSTRG.6593.26_20195299_20195489	MSTRG.6593.26	MSTRG.6593	gene_id MSTRG.6593; transcript_id MSTRG.6593.26; exon_number_id 1	45	45	1	1	20195299	20195489	AT1TE66735	1	20194818	20195415	Intergenic	3	FALSE	TRUE	FALSE	-	1	15	last	NA	ATTS
NA	ATTS	AT1TE66735	AT1G54100	aldehyde dehydrogenase 7B4	0.499828	0.395829	0.003	0.959406	0	0	0	0	0	MSTRG.6593.29_20195299_20195489	MSTRG.6593.29	MSTRG.6593	gene_id MSTRG.6593; transcript_id MSTRG.6593.29; exon_number_id 1	45	45	1	1	20195299	20195489	AT1TE66735	1	20194818	20195415	Intergenic	3	FALSE	TRUE	FALSE	-	1	15	last	NA	ATTS
NA	ATTS	AT1TE66735	AT1G54100	aldehyde dehydrogenase 7B4	0.460835	0.442177	0.00265	0.959406	0	0	0	0	0	MSTRG.6593.30_20195299_20195489	MSTRG.6593.30	MSTRG.6593	gene_id MSTRG.6593; transcript_id MSTRG.6593.30; exon_number_id 1	45	45	1	1	20195299	20195489	AT1TE66735	1	20194818	20195415	Intergenic	3	FALSE	TRUE	FALSE	-	1	14	last	NA	ATTS
NA	ATTS	AT1TE66735	AT1G54100	aldehyde dehydrogenase 7B4	0.159733	0.926455	-0.0024	0.959406	0	0	0	0	0	MSTRG.6593.32_20195299_20195489	MSTRG.6593.32	MSTRG.6593	gene_id MSTRG.6593; transcript_id MSTRG.6593.32; exon_number_id 1	45	45	1	1	20195299	20195489	AT1TE66735	1	20194818	20195415	Intergenic	3	FALSE	TRUE	FALSE	-	1	13	last	NA	ATTS
NA	ATTS	AT1TE66735	AT1G54100	aldehyde dehydrogenase 7B4	0.647361	0.436044	0.0055	0.959406	0	0	0	0	0	MSTRG.6593.33_20195299_20195489	MSTRG.6593.33	MSTRG.6593	gene_id MSTRG.6593; transcript_id MSTRG.6593.33; exon_number_id 1	45	45	1	1	20195299	20195489	AT1TE66735	1	20194818	20195415	Intergenic	3	FALSE	TRUE	FALSE	-	1	13	last	NA	ATTS
NA	ATTS	AT1TE66735	AT1G54100	aldehyde dehydrogenase 7B4	0.540326	0.226669	0.0036	0.959406	0	0	0	0	0	MSTRG.6593.34_20195300_20195489	MSTRG.6593.34	MSTRG.6593	gene_id MSTRG.6593; transcript_id MSTRG.6593.34; exon_number_id 1	45	45	1	1	20195300	20195489	AT1TE66735	1	20194818	20195415	Intergenic	3	FALSE	TRUE	FALSE	-	1	13	last	NA	ATTS
NA	ATTS	AT1TE66735	AT1G54100	aldehyde dehydrogenase 7B4	0.0428536	0.996258	-0.0027	0.959406	0	0	0	0	0	MSTRG.6593.40_20195309_20195489	MSTRG.6593.40	MSTRG.6593	gene_id MSTRG.6593; transcript_id MSTRG.6593.40; exon_number_id 1	45	45	1	1	20195309	20195489	AT1TE66735	1	20194818	20195415	Intergenic	3	FALSE	TRUE	FALSE	-	1	12	last	NA	ATTS
NA	ATTS	AT1TE66735	AT1G54100	aldehyde dehydrogenase 7B4	0.088474	0.982014	-0.0038	0.959406	0	0	0	0	0	MSTRG.6593.25_20195299_20195489	MSTRG.6593.25	MSTRG.6593	gene_id MSTRG.6593; transcript_id MSTRG.6593.25; exon_number_id 1	45	45	1	1	20195299	20195489	AT1TE66735	1	20194818	20195415	Intergenic	3	FALSE	TRUE	FALSE	-	1	14	last	NA	ATTS
NA	ATTS	AT1TE66735	AT1G54100	aldehyde dehydrogenase 7B4	0.514972	0.236617	0.00345	0.959406	0	0	0	0	0	MSTRG.6593.6_20195279_20195489	MSTRG.6593.6	MSTRG.6593	gene_id MSTRG.6593; transcript_id MSTRG.6593.6; exon_number_id 1	45	45	1	1	20195279	20195489	AT1TE66735	1	20194818	20195415	Intergenic	3	FALSE	TRUE	FALSE	-	1	13	last	NA	ATTS
NA	ATTS	AT1TE66735	AT1G54100	aldehyde dehydrogenase 7B4	0.156827	0.936721	-0.0027	0.959406	0	0	0	0	0	MSTRG.6593.19_20195299_20195489	MSTRG.6593.19	MSTRG.6593	gene_id MSTRG.6593; transcript_id MSTRG.6593.19; exon_number_id 1	45	45	1	1	20195299	20195489	AT1TE66735	1	20194818	20195415	Intergenic	3	FALSE	TRUE	FALSE	-	1	13	last	NA	ATTS
NA	ATTS	AT1TE66735	AT1G54100	aldehyde dehydrogenase 7B4	0.496687	0.492055	0.00395	0.959406	0	0	0	0	0	MSTRG.6593.15_20195299_20195489	MSTRG.6593.15	MSTRG.6593	gene_id MSTRG.6593; transcript_id MSTRG.6593.15; exon_number_id 1	45	45	1	1	20195299	20195489	AT1TE66735	1	20194818	20195415	Intergenic	3	FALSE	TRUE	FALSE	-	1	15	last	NA	ATTS
NA	ATTS	AT1TE66735	AT1G54100	aldehyde dehydrogenase 7B4	0.115563	0.97087	-0.00315	0.959406	0	0	0	0	0	MSTRG.6593.13_20195297_20195489	MSTRG.6593.13	MSTRG.6593	gene_id MSTRG.6593; transcript_id MSTRG.6593.13; exon_number_id 1	45	45	1	1	20195297	20195489	AT1TE66735	1	20194818	20195415	Intergenic	3	FALSE	TRUE	FALSE	-	1	13	last	NA	ATTS
NA	ATTS	AT1TE67070	AT1G54380	spliceosome protein-related	0.955661	0.912339	0.01975	0.959406	0	0	0	0	0	MSTRG.6613.1_20297763_20298712	MSTRG.6613.1	MSTRG.6613	gene_id MSTRG.6613; transcript_id MSTRG.6613.1; exon_number_id 1	6	2	0.333333	1	20297763	20298712	AT1TE67070	1	20297455	20297895	Intergenic	3	FALSE	TRUE	FALSE	-	1	5	last	NA	ATTS
NA	ATTS	AT1TE67070	AT1G54380	spliceosome protein-related	0.221585	0.999267	0.0501	0.959406	0	0	0	0	0	MSTRG.6613.2_20297804_20298712	MSTRG.6613.2	MSTRG.6613	gene_id MSTRG.6613; transcript_id MSTRG.6613.2; exon_number_id 1	6	2	0.333333	1	20297804	20298712	AT1TE67070	1	20297455	20297895	Intergenic	3	FALSE	TRUE	FALSE	-	1	4	last	NA	ATTS
NA	ATTS	AT1TE67210	AT1G54460	TPX2 (targeting protein for Xklp2) protein family	-0.426752	0.989044	-0.00925	0.959406	0	0	0	0	0	MSTRG.6624.3_20340599_20341206	MSTRG.6624.3	MSTRG.6624	gene_id MSTRG.6624; transcript_id MSTRG.6624.3; exon_number_id 1	9	9	1	1	20340599	20341206	AT1TE67210	1	20339966	20340796	Intergenic	3	FALSE	TRUE	FALSE	-	1	5	last	NA	ATTS
NA	ATTS	AT1TE67210	AT1G54460	TPX2 (targeting protein for Xklp2) protein family	0.604151	0.992577	0.0354	0.959406	0	0	0	0	0	MSTRG.6624.6_20340628_20341206	MSTRG.6624.6	MSTRG.6624	gene_id MSTRG.6624; transcript_id MSTRG.6624.6; exon_number_id 1	9	9	1	1	20340628	20341206	AT1TE67210	1	20339966	20340796	Intergenic	3	FALSE	TRUE	FALSE	-	1	7	last	NA	ATTS
RI	NA	AT1TE67360	AT1G54610	Protein kinase superfamily protein	0.345503	0.778268	0.01295	0.959406	2	0	0	1	1	MSTRG.6646.1_20396151_20396436	MSTRG.6646.1	MSTRG.6646	gene_id MSTRG.6646; transcript_id MSTRG.6646.1; exon_number_id 6	14	14	1	1	20396151	20396436	AT1TE67360	1	20395863	20396349	Intragenic	3	TRUE	FALSE	FALSE	-	6	8	middle	RI	NA
RI	NA	AT1TE67360	AT1G54610	Protein kinase superfamily protein	-0.0816823	0.970835	-0.01105	0.959406	2	0	0	1	1	MSTRG.6646.12_20396151_20396436	MSTRG.6646.12	MSTRG.6646	gene_id MSTRG.6646; transcript_id MSTRG.6646.12; exon_number_id 6	14	14	1	1	20396151	20396436	AT1TE67360	1	20395863	20396349	Intragenic	3	TRUE	FALSE	FALSE	-	6	7	middle	RI	NA
RI	NA	AT1TE67360	AT1G54610	Protein kinase superfamily protein	-0.155233	0.942982	-0.01635	0.959406	2	0	0	1	1	MSTRG.6646.4_20396151_20396436	MSTRG.6646.4	MSTRG.6646	gene_id MSTRG.6646; transcript_id MSTRG.6646.4; exon_number_id 6	14	14	1	1	20396151	20396436	AT1TE67360	1	20395863	20396349	Intragenic	3	TRUE	FALSE	FALSE	-	6	8	middle	RI	NA
RI	NA	AT1TE67360	AT1G54610	Protein kinase superfamily protein	0.828034	0.904207	0.0024	0.959406	2	0	0	1	1	MSTRG.6646.13_20396151_20396954	MSTRG.6646.13	MSTRG.6646	gene_id MSTRG.6646; transcript_id MSTRG.6646.13; exon_number_id 5	14	14	1	1	20396151	20396954	AT1TE67360	1	20395863	20396349	Intragenic	3	TRUE	FALSE	FALSE	-	5	6	middle	RI	NA
A3SS	NA	AT1TE67360	AT1G54610	Protein kinase superfamily protein	-0.0816823	0.970835	-0.01105	0.959406	2	0	0	1	1	MSTRG.6646.12_20395740_20396058	MSTRG.6646.12	MSTRG.6646	gene_id MSTRG.6646; transcript_id MSTRG.6646.12; exon_number_id 5	14	14	1	1	20395740	20396058	AT1TE67360	1	20395863	20396349	Intragenic	3	TRUE	FALSE	FALSE	-	5	7	middle	A3SS	NA
A3SS	NA	AT1TE67360	AT1G54610	Protein kinase superfamily protein	0.828034	0.904207	0.0024	0.959406	2	0	0	1	1	MSTRG.6646.13_20395740_20396058	MSTRG.6646.13	MSTRG.6646	gene_id MSTRG.6646; transcript_id MSTRG.6646.13; exon_number_id 4	14	14	1	1	20395740	20396058	AT1TE67360	1	20395863	20396349	Intragenic	3	TRUE	FALSE	FALSE	-	4	6	middle	A3SS	NA
A3SS	NA	AT1TE67360	AT1G54610	Protein kinase superfamily protein	0.345503	0.778268	0.01295	0.959406	2	0	0	1	1	MSTRG.6646.1_20395740_20396058	MSTRG.6646.1	MSTRG.6646	gene_id MSTRG.6646; transcript_id MSTRG.6646.1; exon_number_id 5	14	14	1	1	20395740	20396058	AT1TE67360	1	20395863	20396349	Intragenic	3	TRUE	FALSE	FALSE	-	5	8	middle	A3SS	NA
A3SS	NA	AT1TE67360	AT1G54610	Protein kinase superfamily protein	-0.155233	0.942982	-0.01635	0.959406	2	0	0	1	1	MSTRG.6646.4_20395740_20396058	MSTRG.6646.4	MSTRG.6646	gene_id MSTRG.6646; transcript_id MSTRG.6646.4; exon_number_id 5	14	14	1	1	20395740	20396058	AT1TE67360	1	20395863	20396349	Intragenic	3	TRUE	FALSE	FALSE	-	5	8	middle	A3SS	NA
RI	NA	AT1TE67380	AT1G54630	acyl carrier protein 3	-0.0799337	0.972649	0.00505	0.959406	0	0	0	0	0	MSTRG.6648.5_20402862_20403130	MSTRG.6648.5	MSTRG.6648	gene_id MSTRG.6648; transcript_id MSTRG.6648.5; exon_number_id 3	8	8	1	1	20402862	20403130	AT1TE67380	1	20402684	20402902	Intragenic	3	TRUE	TRUE	FALSE	-	3	3	first	RI	NA
RI	NA	AT1TE67380	AT1G54630	acyl carrier protein 3	-0.195228	0.599635	-0.0086	0.959406	0	0	0	0	0	MSTRG.6648.7_20402862_20403130	MSTRG.6648.7	MSTRG.6648	gene_id MSTRG.6648; transcript_id MSTRG.6648.7; exon_number_id 4	8	8	1	1	20402862	20403130	AT1TE67380	1	20402684	20402902	Intragenic	3	TRUE	TRUE	FALSE	-	4	4	first	RI	NA
A5SS	ATSS, ATTS	AT1TE67460	AT1G54730	Major facilitator superfamily protein	-1.07495	0.84257	-0.00535	0.959406	0	0	0	0	0	MSTRG.6680.37_20427299_20428447	MSTRG.6680.37	MSTRG.6680	gene_id MSTRG.6680; transcript_id MSTRG.6680.37; exon_number_id 11	49	48	0.979592	1	20427299	20428447	AT1TE67460	1	20427943	20428845	Intragenic	3	TRUE	FALSE	FALSE	+	11	13	middle	A5SS	ATSS, ATTS
A5SS	ALE, ATSS, ATTS	AT1TE67460	AT1G54730	Major facilitator superfamily protein	0.21014	0.98702	0.00805	0.959406	0	0	0	0	0	MSTRG.6680.32_20427299_20428447	MSTRG.6680.32	MSTRG.6680	gene_id MSTRG.6680; transcript_id MSTRG.6680.32; exon_number_id 12	49	48	0.979592	1	20427299	20428447	AT1TE67460	1	20427943	20428845	Intragenic	3	TRUE	FALSE	FALSE	+	12	15	middle	A5SS	ALE, ATSS, ATTS
A3SS, A5SS, RI, SE	ALE, ATSS, ATTS	AT1TE67465	AT1G54730	Major facilitator superfamily protein	0.427792	0.970346	0.01055	0.959406	0	0	0	0	0	MSTRG.6680.16_20428387_20428447	MSTRG.6680.16	MSTRG.6680	gene_id MSTRG.6680; transcript_id MSTRG.6680.16; exon_number_id 13	49	45	0.918367	1	20428387	20428447	AT1TE67465	1	20428428	20428771	Intragenic	3	TRUE	FALSE	FALSE	+	13	15	middle	A3SS, A5SS, RI, SE	ALE, ATSS, ATTS
RI, SE	ALE, ATTS	AT1TE67465	AT1G54730	Major facilitator superfamily protein	-0.859653	0.679353	-0.01325	0.959406	0	0	0	0	0	MSTRG.6680.18_20428387_20428447	MSTRG.6680.18	MSTRG.6680	gene_id MSTRG.6680; transcript_id MSTRG.6680.18; exon_number_id 14	49	45	0.918367	1	20428387	20428447	AT1TE67465	1	20428428	20428771	Intragenic	3	TRUE	FALSE	FALSE	+	14	17	middle	RI, SE	ALE, ATTS
RI, SE	ATTS	AT1TE67465	AT1G54730	Major facilitator superfamily protein	-0.808137	0.776209	-0.00795	0.959406	0	0	0	0	0	MSTRG.6680.23_20428387_20428447	MSTRG.6680.23	MSTRG.6680	gene_id MSTRG.6680; transcript_id MSTRG.6680.23; exon_number_id 13	49	45	0.918367	1	20428387	20428447	AT1TE67465	1	20428428	20428771	Intragenic	3	TRUE	FALSE	FALSE	+	13	17	middle	RI, SE	ATTS
A3SS, A5SS, RI, SE	ATSS, ATTS	AT1TE67465	AT1G54730	Major facilitator superfamily protein	-1.63927	0.879943	-0.00875	0.959406	0	0	0	0	0	MSTRG.6680.24_20428387_20428447	MSTRG.6680.24	MSTRG.6680	gene_id MSTRG.6680; transcript_id MSTRG.6680.24; exon_number_id 12	49	45	0.918367	1	20428387	20428447	AT1TE67465	1	20428428	20428771	Intragenic	3	TRUE	FALSE	FALSE	+	12	14	middle	A3SS, A5SS, RI, SE	ATSS, ATTS
A3SS, A5SS, RI, SE	ALE, ATSS, ATTS	AT1TE67465	AT1G54730	Major facilitator superfamily protein	-0.923732	0.763799	-0.0084	0.959406	0	0	0	0	0	MSTRG.6680.28_20428387_20428447	MSTRG.6680.28	MSTRG.6680	gene_id MSTRG.6680; transcript_id MSTRG.6680.28; exon_number_id 13	49	45	0.918367	1	20428387	20428447	AT1TE67465	1	20428428	20428771	Intragenic	3	TRUE	FALSE	FALSE	+	13	15	middle	A3SS, A5SS, RI, SE	ALE, ATSS, ATTS
A3SS, A5SS, RI, SE	ALE, ATSS, ATTS	AT1TE67465	AT1G54730	Major facilitator superfamily protein	0.340386	0.980849	0.00795	0.959406	0	0	0	0	0	MSTRG.6680.33_20428387_20428447	MSTRG.6680.33	MSTRG.6680	gene_id MSTRG.6680; transcript_id MSTRG.6680.33; exon_number_id 13	49	45	0.918367	1	20428387	20428447	AT1TE67465	1	20428428	20428771	Intragenic	3	TRUE	FALSE	FALSE	+	13	15	middle	A3SS, A5SS, RI, SE	ALE, ATSS, ATTS
A3SS, A5SS, RI, SE	ALE, ATSS, ATTS	AT1TE67465	AT1G54730	Major facilitator superfamily protein	-0.828391	0.810191	-0.01045	0.959406	0	0	0	0	0	MSTRG.6680.9_20428387_20428447	MSTRG.6680.9	MSTRG.6680	gene_id MSTRG.6680; transcript_id MSTRG.6680.9; exon_number_id 13	49	45	0.918367	1	20428387	20428447	AT1TE67465	1	20428428	20428771	Intragenic	3	TRUE	FALSE	FALSE	+	13	17	middle	A3SS, A5SS, RI, SE	ALE, ATSS, ATTS
A3SS, A5SS, RI, SE	ALE, ATSS, ATTS	AT1TE67465	AT1G54730	Major facilitator superfamily protein	-1.22949	0.825901	-0.0098	0.959406	0	0	0	0	0	MSTRG.6680.38_20428387_20428447	MSTRG.6680.38	MSTRG.6680	gene_id MSTRG.6680; transcript_id MSTRG.6680.38; exon_number_id 13	49	45	0.918367	1	20428387	20428447	AT1TE67465	1	20428428	20428771	Intragenic	3	TRUE	FALSE	FALSE	+	13	15	middle	A3SS, A5SS, RI, SE	ALE, ATSS, ATTS
A3SS, A5SS, RI, SE	ALE, ATSS, ATTS	AT1TE67465	AT1G54730	Major facilitator superfamily protein	0.0416565	0.999477	0.005	0.959406	0	0	0	0	0	MSTRG.6680.3_20428387_20428447	MSTRG.6680.3	MSTRG.6680	gene_id MSTRG.6680; transcript_id MSTRG.6680.3; exon_number_id 13	49	45	0.918367	1	20428387	20428447	AT1TE67465	1	20428428	20428771	Intragenic	3	TRUE	FALSE	FALSE	+	13	16	middle	A3SS, A5SS, RI, SE	ALE, ATSS, ATTS
A3SS, A5SS, RI, SE	ALE, ATSS, ATTS	AT1TE67465	AT1G54730	Major facilitator superfamily protein	-0.84478	0.849956	-0.00635	0.959406	0	0	0	0	0	MSTRG.6680.41_20428387_20428447	MSTRG.6680.41	MSTRG.6680	gene_id MSTRG.6680; transcript_id MSTRG.6680.41; exon_number_id 13	49	45	0.918367	1	20428387	20428447	AT1TE67465	1	20428428	20428771	Intragenic	3	TRUE	FALSE	FALSE	+	13	16	middle	A3SS, A5SS, RI, SE	ALE, ATSS, ATTS
A3SS, A5SS, RI, SE	ATSS, ATTS	AT1TE67465	AT1G54730	Major facilitator superfamily protein	0.107286	0.996429	0.00615	0.959406	0	0	0	0	0	MSTRG.6680.4_20428387_20428447	MSTRG.6680.4	MSTRG.6680	gene_id MSTRG.6680; transcript_id MSTRG.6680.4; exon_number_id 12	49	45	0.918367	1	20428387	20428447	AT1TE67465	1	20428428	20428771	Intragenic	3	TRUE	FALSE	FALSE	+	12	14	middle	A3SS, A5SS, RI, SE	ATSS, ATTS
RI, SE	ALE, ATTS	AT1TE67465	AT1G54730	Major facilitator superfamily protein	-0.75863	0.843763	-0.00845	0.959406	0	0	0	0	0	MSTRG.6680.5_20428387_20428447	MSTRG.6680.5	MSTRG.6680	gene_id MSTRG.6680; transcript_id MSTRG.6680.5; exon_number_id 14	49	45	0.918367	1	20428387	20428447	AT1TE67465	1	20428428	20428771	Intragenic	3	TRUE	FALSE	FALSE	+	14	17	middle	RI, SE	ALE, ATTS
A5SS	ATSS, ATTS	AT1TE67465	AT1G54730	Major facilitator superfamily protein	-1.07495	0.84257	-0.00535	0.959406	0	0	0	0	0	MSTRG.6680.37_20427299_20428447	MSTRG.6680.37	MSTRG.6680	gene_id MSTRG.6680; transcript_id MSTRG.6680.37; exon_number_id 11	49	45	0.918367	1	20427299	20428447	AT1TE67465	1	20428428	20428771	Intragenic	3	TRUE	FALSE	FALSE	+	11	13	middle	A5SS	ATSS, ATTS
A3SS, A5SS, RI, SE	ALE, ATSS, ATTS	AT1TE67465	AT1G54730	Major facilitator superfamily protein	-0.928153	0.887478	-0.0059	0.959406	0	0	0	0	0	MSTRG.6680.10_20428387_20428447	MSTRG.6680.10	MSTRG.6680	gene_id MSTRG.6680; transcript_id MSTRG.6680.10; exon_number_id 13	49	45	0.918367	1	20428387	20428447	AT1TE67465	1	20428428	20428771	Intragenic	3	TRUE	FALSE	FALSE	+	13	15	middle	A3SS, A5SS, RI, SE	ALE, ATSS, ATTS
A5SS	ALE, ATSS, ATTS	AT1TE67465	AT1G54730	Major facilitator superfamily protein	0.21014	0.98702	0.00805	0.959406	0	0	0	0	0	MSTRG.6680.32_20427299_20428447	MSTRG.6680.32	MSTRG.6680	gene_id MSTRG.6680; transcript_id MSTRG.6680.32; exon_number_id 12	49	45	0.918367	1	20427299	20428447	AT1TE67465	1	20428428	20428771	Intragenic	3	TRUE	FALSE	FALSE	+	12	15	middle	A5SS	ALE, ATSS, ATTS
NA	ATTS	AT1TE67920	AT1G55110	indeterminate(ID)-domain 7	5.89413	0.731507	0.00545	0.959406	0	0	0	0	0	MSTRG.6714.2_20560239_20562085	MSTRG.6714.2	MSTRG.6714	gene_id MSTRG.6714; transcript_id MSTRG.6714.2; exon_number_id 1	7	7	1	1	20560239	20562085	AT1TE67920	1	20559589	20560402	Intergenic	3	FALSE	TRUE	FALSE	-	1	3	last	NA	ATTS
NA	ATTS	AT1TE67920	AT1G55110	indeterminate(ID)-domain 7	0.063524	0.993234	-0.0337	0.959406	0	0	0	0	0	MSTRG.6714.6_20560343_20561156	MSTRG.6714.6	MSTRG.6714	gene_id MSTRG.6714; transcript_id MSTRG.6714.6; exon_number_id 1	7	7	1	1	20560343	20561156	AT1TE67920	1	20559589	20560402	Intergenic	3	FALSE	TRUE	FALSE	-	1	3	last	NA	ATTS
NA	ATTS	AT1TE69270	AT1G56080	0	-0.609039	0.984988	-0.00995	0.959406	0	0	0	0	0	MSTRG.6862.1_20974199_20974534	MSTRG.6862.1	MSTRG.6862	gene_id MSTRG.6862; transcript_id MSTRG.6862.1; exon_number_id 1	3	2	0.666667	1	20974199	20974534	AT1TE69270	1	20972073	20974323	Intergenic	3	FALSE	TRUE	FALSE	-	1	9	last	NA	ATTS
NA	ATTS	AT1TE69270	AT1G56080	0	0.851646	0.960862	0.13155	0.959406	0	0	0	0	0	MSTRG.6862.2_20974238_20974546	MSTRG.6862.2	MSTRG.6862	gene_id MSTRG.6862; transcript_id MSTRG.6862.2; exon_number_id 1	3	2	0.666667	1	20974238	20974546	AT1TE69270	1	20972073	20974323	Intergenic	3	FALSE	TRUE	FALSE	-	1	9	last	NA	ATTS
NA	ATSS	AT1TE69285	AT1G56090	Tetratricopeptide repeat (TPR)-like superfamily protein	-1.03992	0.953283	-0.0149	0.959406	2	1	0	1	0	MSTRG.6864.1_20979335_20979458	MSTRG.6864.1	MSTRG.6864	gene_id MSTRG.6864; transcript_id MSTRG.6864.1; exon_number_id 4	5	2	0.4	1	20979335	20979458	AT1TE69285	1	20979422	20980832	Intergenic	3	TRUE	FALSE	TRUE	-	4	4	first	NA	ATSS
RI	NA	AT1TE69295	AT1G56110	homolog of nucleolar protein NOP56	0.497397	0.422104	0.01035	0.959406	0	0	0	0	0	MSTRG.6869.2_20984327_20984690	MSTRG.6869.2	MSTRG.6869	gene_id MSTRG.6869; transcript_id MSTRG.6869.2; exon_number_id 1	12	12	1	1	20984327	20984690	AT1TE69295	1	20984541	20984813	Intragenic	3	TRUE	FALSE	TRUE	-	1	9	last	RI	NA
A3SS, RI	NA	AT1TE69920	AT1G56480	0	-3.24231	NA	-1	0.959406	0	0	0	0	0	MSTRG.6922.2_21152362_21152522	MSTRG.6922.2	MSTRG.6922	gene_id MSTRG.6922; transcript_id MSTRG.6922.2; exon_number_id 4	3	3	1	1	21152362	21152522	AT1TE69920	1	21151748	21152387	Intragenic	3	TRUE	FALSE	FALSE	-	4	5	middle	A3SS, RI	NA
A3SS, RI	NA	AT1TE69920	AT1G56480	0	3.8229	NA	1	0.959406	0	0	0	0	0	MSTRG.6922.3_21152362_21152433	MSTRG.6922.3	MSTRG.6922	gene_id MSTRG.6922; transcript_id MSTRG.6922.3; exon_number_id 4	3	3	1	1	21152362	21152433	AT1TE69920	1	21151748	21152387	Intragenic	3	TRUE	FALSE	FALSE	-	4	5	middle	A3SS, RI	NA
NA	ATTS	AT1TE70390	AT1G57540	0	0.569532	0.940736	0.00435	0.959406	0	0	0	0	0	MSTRG.7043.1_21310016_21311221	MSTRG.7043.1	MSTRG.7043	gene_id MSTRG.7043; transcript_id MSTRG.7043.1; exon_number_id 1	8	5	0.625	1	21310016	21311221	AT1TE70390	1	21309949	21310162	Intergenic	3	FALSE	TRUE	FALSE	-	1	2	last	NA	ATTS
NA	AFE, ATSS	AT1TE71080	AT1G58190	receptor like protein 9	-6.72271	0.508229	-0.0525	0.959406	0	0	0	0	0	MSTRG.7129.5_21540677_21541074	MSTRG.7129.5	MSTRG.7129	gene_id MSTRG.7129; transcript_id MSTRG.7129.5; exon_number_id 1	8	6	0.75	1	21540677	21541074	AT1TE71080	1	21540009	21540750	Intergenic	3	FALSE	TRUE	FALSE	+	1	9	first	NA	AFE, ATSS
NA	ATSS	AT1TE71080	AT1G58190	receptor like protein 9	0.203148	0.951291	-0.0475	0.959406	0	0	0	0	0	MSTRG.7129.3_21540661_21541074	MSTRG.7129.3	MSTRG.7129	gene_id MSTRG.7129; transcript_id MSTRG.7129.3; exon_number_id 1	8	6	0.75	1	21540661	21541074	AT1TE71080	1	21540009	21540750	Intergenic	3	FALSE	TRUE	FALSE	+	1	5	first	NA	ATSS
NA	ATSS	AT1TE71080	AT1G58190	receptor like protein 9	7.51947	0.352331	0.1505	0.959406	0	0	0	0	0	MSTRG.7129.2_21540631_21541074	MSTRG.7129.2	MSTRG.7129	gene_id MSTRG.7129; transcript_id MSTRG.7129.2; exon_number_id 1	8	6	0.75	1	21540631	21541074	AT1TE71080	1	21540009	21540750	Intergenic	3	FALSE	TRUE	FALSE	+	1	4	first	NA	ATSS
NA	ATSS	AT1TE71080	AT1G58190	receptor like protein 9	-0.169372	0.947084	-0.0453	0.959406	0	0	0	0	0	MSTRG.7129.1_21540549_21541074	MSTRG.7129.1	MSTRG.7129	gene_id MSTRG.7129; transcript_id MSTRG.7129.1; exon_number_id 1	8	6	0.75	1	21540549	21541074	AT1TE71080	1	21540009	21540750	Intergenic	3	FALSE	TRUE	FALSE	+	1	8	first	NA	ATSS
NA	ATTS	AT1TE71330	AT1G09685	NA	0.177158	0.994802	-0.0625	0.959406	0	0	0	0	0	MSTRG.7136.4_21616077_21616795	MSTRG.7136.4	MSTRG.7136	gene_id MSTRG.7136; transcript_id MSTRG.7136.4; exon_number_id 1	5	1	0.2	1	21616077	21616795	AT1TE71330	1	21615297	21616150	Intragenic	3	FALSE	TRUE	FALSE	-	1	2	last	NA	ATTS
NA	ATTS	AT1TE71490	AT1G58350	Putative serine esterase family protein	1.27973	0.918517	0.03395	0.959406	0	0	0	0	0	MSTRG.7149.1_21662851_21663433	MSTRG.7149.1	MSTRG.7149	gene_id MSTRG.7149; transcript_id MSTRG.7149.1; exon_number_id 1	17	5	0.294118	1	21662851	21663433	AT1TE71490	1	21662482	21662906	Intergenic	3	FALSE	TRUE	FALSE	-	1	15	last	NA	ATTS
NA	ATSS	AT1TE71525	AT1G58360	amino acid permease 1	0.17074	0.942982	-0.02485	0.959406	0	0	0	0	0	MSTRG.7151.3_21676529_21676971	MSTRG.7151.3	MSTRG.7151	gene_id MSTRG.7151; transcript_id MSTRG.7151.3; exon_number_id 1	12	7	0.583333	1	21676529	21676971	AT1TE71525	1	21676322	21676540	Intergenic	3	FALSE	TRUE	FALSE	+	1	6	first	NA	ATSS
NA	ATSS	AT1TE71525	AT1G58360	amino acid permease 1	0.640837	0.487089	0.01645	0.959406	0	0	0	0	0	MSTRG.7151.7_21676530_21676971	MSTRG.7151.7	MSTRG.7151	gene_id MSTRG.7151; transcript_id MSTRG.7151.7; exon_number_id 1	12	7	0.583333	1	21676530	21676971	AT1TE71525	1	21676322	21676540	Intergenic	3	FALSE	TRUE	FALSE	+	1	7	first	NA	ATSS
NA	ALE, ATTS	AT1TE71775	AT1G58561-AT1G58602	NA	7.79974	0.279356	0.0128	0.959406	4	1	1	1	1	MSTRG.7180.20_21748050_21748674	MSTRG.7180.20	MSTRG.7180	gene_id MSTRG.7180; transcript_id MSTRG.7180.20; exon_number_id 3	12	6	0.5	1	21748050	21748674	AT1TE71775	1	21748193	21753388	Intragenic	3	FALSE	FALSE	TRUE	+	3	3	last	NA	ALE, ATTS
RI, SE	ALE, ATTS	AT1TE71950	AT1G58848	Disease resistance protein (CC-NBS-LRR class) family	-0.279461	0.670623	-0.0133	0.959406	0	0	0	0	0	MSTRG.7184.4_21796607_21797079	MSTRG.7184.4	MSTRG.7184	gene_id MSTRG.7184; transcript_id MSTRG.7184.4; exon_number_id 6	10	5	0.5	1	21796607	21797079	AT1TE71950	1	21796937	21801751	Intergenic	3	TRUE	FALSE	TRUE	+	6	6	last	RI, SE	ALE, ATTS
RI, SE	ALE, ATTS	AT1TE71950	AT1G58848	Disease resistance protein (CC-NBS-LRR class) family	0.0776668	0.983666	0.0193	0.959406	0	0	0	0	0	MSTRG.7184.7_21796607_21797079	MSTRG.7184.7	MSTRG.7184	gene_id MSTRG.7184; transcript_id MSTRG.7184.7; exon_number_id 6	10	5	0.5	1	21796607	21797079	AT1TE71950	1	21796937	21801751	Intergenic	3	TRUE	FALSE	TRUE	+	6	6	last	RI, SE	ALE, ATTS
NA	ALE, ATTS	AT1TE72060	AT1G59218	Disease resistance protein (CC-NBS-LRR class) family	0.182377	0.932029	0.01155	0.959406	0	0	0	0	0	MSTRG.7189.8_21832865_21833815	MSTRG.7189.8	MSTRG.7189	gene_id MSTRG.7189; transcript_id MSTRG.7189.8; exon_number_id 5	11	7	0.636364	1	21832865	21833815	AT1TE72060	1	21833195	21838009	Intergenic	3	FALSE	FALSE	TRUE	+	5	5	last	NA	ALE, ATTS
NA	ATTS	AT1TE72060	AT1G59218	Disease resistance protein (CC-NBS-LRR class) family	-0.400351	0.715014	-0.0206	0.959406	0	0	0	0	0	MSTRG.7189.7_21832865_21833815	MSTRG.7189.7	MSTRG.7189	gene_id MSTRG.7189; transcript_id MSTRG.7189.7; exon_number_id 7	11	7	0.636364	1	21832865	21833815	AT1TE72060	1	21833195	21838009	Intergenic	3	FALSE	FALSE	TRUE	+	7	7	last	NA	ATTS
NA	ALE, ATTS	AT1TE72060	AT1G59218	Disease resistance protein (CC-NBS-LRR class) family	-0.30659	0.794538	-0.0113	0.959406	0	0	0	0	0	MSTRG.7189.6_21832865_21833815	MSTRG.7189.6	MSTRG.7189	gene_id MSTRG.7189; transcript_id MSTRG.7189.6; exon_number_id 6	11	7	0.636364	1	21832865	21833815	AT1TE72060	1	21833195	21838009	Intergenic	3	FALSE	FALSE	TRUE	+	6	6	last	NA	ALE, ATTS
NA	ATTS	AT1TE72060	AT1G59218	Disease resistance protein (CC-NBS-LRR class) family	0.0808549	0.98382	0.01125	0.959406	0	0	0	0	0	MSTRG.7189.2_21832865_21833815	MSTRG.7189.2	MSTRG.7189	gene_id MSTRG.7189; transcript_id MSTRG.7189.2; exon_number_id 7	11	7	0.636364	1	21832865	21833815	AT1TE72060	1	21833195	21838009	Intergenic	3	FALSE	FALSE	TRUE	+	7	7	last	NA	ATTS
NA	ATTS	AT1TE72060	AT1G59218	Disease resistance protein (CC-NBS-LRR class) family	-0.258341	0.78691	-0.011	0.959406	0	0	0	0	0	MSTRG.7189.5_21832475_21833815	MSTRG.7189.5	MSTRG.7189	gene_id MSTRG.7189; transcript_id MSTRG.7189.5; exon_number_id 6	11	7	0.636364	1	21832475	21833815	AT1TE72060	1	21833195	21838009	Intergenic	3	FALSE	FALSE	TRUE	+	6	6	last	NA	ATTS
A3SS, RI, SE	ATTS	AT1TE72875	AT1G59950	NAD(P)-linked oxidoreductase superfamily protein	3.78804	NA	0.0507	0.959406	0	0	0	0	0	MSTRG.7256.13_22068962_22069553	MSTRG.7256.13	MSTRG.7256	gene_id MSTRG.7256; transcript_id MSTRG.7256.13; exon_number_id 3	15	9	0.6	1	22068962	22069553	AT1TE72875	1	22069211	22069853	Intragenic	3	TRUE	FALSE	FALSE	-	3	4	middle	A3SS, RI, SE	ATTS
NA	ATSS	AT1TE73540	AT1G60450	galactinol synthase 7	-3.97621	NA	-0.41455	0.959406	0	0	0	0	0	MSTRG.7314.1_22272060_22272531	MSTRG.7314.1	MSTRG.7314	gene_id MSTRG.7314; transcript_id MSTRG.7314.1; exon_number_id 3	2	1	0.5	1	22272060	22272531	AT1TE73540	1	22272406	22272850	Intragenic	3	FALSE	FALSE	TRUE	-	3	3	first	NA	ATSS
NA	ATTS	AT1TE73940	AT1G60860	ARF-GAP domain 2	-0.790254	0.0860551	-0.04395	0.959406	1	0	0	0	1	MSTRG.7373.9_22401045_22401358	MSTRG.7373.9	MSTRG.7373	gene_id MSTRG.7373; transcript_id MSTRG.7373.9; exon_number_id 1	10	10	1	1	22401045	22401358	AT1TE73940	1	22400914	22401145	Intragenic	3	FALSE	TRUE	FALSE	-	1	19	last	NA	ATTS
NA	ATTS	AT1TE74200	AT1G61065	Protein of unknown function (DUF1218)	0.00562562	0.999919	0.03395	0.959406	0	0	0	0	0	MSTRG.7399.3_22490224_22490964	MSTRG.7399.3	MSTRG.7399	gene_id MSTRG.7399; transcript_id MSTRG.7399.3; exon_number_id 1	4	4	1	1	22490224	22490964	AT1TE74200	1	22489775	22490410	Intergenic	3	FALSE	TRUE	FALSE	-	1	2	last	NA	ATTS
NA	ATTS	AT1TE74200	AT1G61065	Protein of unknown function (DUF1218)	0.12538	0.977445	0.04665	0.959406	0	0	0	0	0	MSTRG.7399.1_22490211_22490679	MSTRG.7399.1	MSTRG.7399	gene_id MSTRG.7399; transcript_id MSTRG.7399.1; exon_number_id 1	4	4	1	1	22490211	22490679	AT1TE74200	1	22489775	22490410	Intergenic	3	FALSE	TRUE	FALSE	-	1	2	last	NA	ATTS
RI	NA	AT1TE75055	AT1G61667	Protein of unknown function, DUF538	-0.23026	0.871745	0.05545	0.959406	0	0	0	0	0	MSTRG.7496.2_22767641_22768602	MSTRG.7496.2	MSTRG.7496	gene_id MSTRG.7496; transcript_id MSTRG.7496.2; exon_number_id 1	3	3	1	1	22767641	22768602	AT1TE75055	1	22768458	22770022	Intergenic	3	TRUE	FALSE	TRUE	+	1	1	single	RI	NA
NA	ALE, ATTS	AT1TE75260	AT1G61810	beta-glucosidase 45	5.49583	0.775491	0.03215	0.959406	0	0	0	0	0	MSTRG.7518.7_22832614_22832980	MSTRG.7518.7	MSTRG.7518	gene_id MSTRG.7518; transcript_id MSTRG.7518.7; exon_number_id 11	18	16	0.888889	1	22832614	22832980	AT1TE75260	1	22832847	22833502	Intragenic	3	FALSE	FALSE	TRUE	+	11	11	last	NA	ALE, ATTS
NA	ALE, ATTS	AT1TE75260	AT1G61810	beta-glucosidase 45	-1.02715	0.953995	-0.1261	0.959406	0	0	0	0	0	MSTRG.7518.6_22832614_22832980	MSTRG.7518.6	MSTRG.7518	gene_id MSTRG.7518; transcript_id MSTRG.7518.6; exon_number_id 12	18	16	0.888889	1	22832614	22832980	AT1TE75260	1	22832847	22833502	Intragenic	3	FALSE	FALSE	TRUE	+	12	12	last	NA	ALE, ATTS
NA	ALE, ATTS	AT1TE75260	AT1G61810	beta-glucosidase 45	-4.73003	0.83118	-0.0374	0.959406	0	0	0	0	0	MSTRG.7518.18_22832614_22832980	MSTRG.7518.18	MSTRG.7518	gene_id MSTRG.7518; transcript_id MSTRG.7518.18; exon_number_id 11	18	16	0.888889	1	22832614	22832980	AT1TE75260	1	22832847	22833502	Intragenic	3	FALSE	FALSE	TRUE	+	11	11	last	NA	ALE, ATTS
NA	ALE, ATTS	AT1TE75260	AT1G61810	beta-glucosidase 45	-0.626802	0.985043	-0.0342	0.959406	0	0	0	0	0	MSTRG.7518.16_22832614_22832980	MSTRG.7518.16	MSTRG.7518	gene_id MSTRG.7518; transcript_id MSTRG.7518.16; exon_number_id 8	18	16	0.888889	1	22832614	22832980	AT1TE75260	1	22832847	22833502	Intragenic	3	FALSE	FALSE	TRUE	+	8	8	last	NA	ALE, ATTS
NA	ALE, ATTS	AT1TE75260	AT1G61810	beta-glucosidase 45	5.8743	0.734065	0.0499	0.959406	0	0	0	0	0	MSTRG.7518.15_22832614_22832980	MSTRG.7518.15	MSTRG.7518	gene_id MSTRG.7518; transcript_id MSTRG.7518.15; exon_number_id 9	18	16	0.888889	1	22832614	22832980	AT1TE75260	1	22832847	22833502	Intragenic	3	FALSE	FALSE	TRUE	+	9	9	last	NA	ALE, ATTS
RI	NA	AT1TE77510	AT1G63480	AT hook motif DNA-binding family protein	-1.14618	0.945806	-0.0427	0.959406	0	0	0	0	0	MSTRG.7768.11_23540307_23540833	MSTRG.7768.11	MSTRG.7768	gene_id MSTRG.7768; transcript_id MSTRG.7768.11; exon_number_id 2	12	12	1	1	23540307	23540833	AT1TE77510	1	23540753	23541144	Intragenic	3	TRUE	FALSE	FALSE	-	2	3	middle	RI	NA
NA	ATSS	AT1TE77520	AT1G63480	AT hook motif DNA-binding family protein	-0.232669	0.970434	-0.08735	0.959406	0	0	0	0	0	MSTRG.7768.9_23541240_23542342	MSTRG.7768.9	MSTRG.7768	gene_id MSTRG.7768; transcript_id MSTRG.7768.9; exon_number_id 5	12	8	0.666667	1	23541240	23542342	AT1TE77520	1	23542303	23543421	Intergenic	3	FALSE	FALSE	TRUE	-	5	5	first	NA	ATSS
NA	ALE, ATTS	AT1TE77790	AT1G63680	acid-amino acid ligases;ligases;ATP binding;ATP binding;ligases	-0.227872	0.749725	-0.00385	0.959406	0	0	0	0	0	MSTRG.7796.4_23621966_23622399	MSTRG.7796.4	MSTRG.7796	gene_id MSTRG.7796; transcript_id MSTRG.7796.4; exon_number_id 20	38	33	0.868421	1	23621966	23622399	AT1TE77790	1	23622341	23623180	Intergenic	3	FALSE	FALSE	TRUE	+	20	20	last	NA	ALE, ATTS
NA	ATSS	AT1TE78490	AT1G64270	transposable element gene	7.43513	0.375724	0.09955	0.959406	0	0	0	0	0	MSTRG.7871.8_23851476_23853178	MSTRG.7871.8	MSTRG.7871	gene_id MSTRG.7871; transcript_id MSTRG.7871.8; exon_number_id 1	2	2	1	1	23851476	23853178	AT1TE78490	1	23850571	23852785	Intergenic	3	TRUE	TRUE	FALSE	+	1	1	single	NA	ATSS
A3SS, RI	NA	AT1TE78490	AT1G64270	transposable element gene	-6.92519	0.45905	-0.085	0.959406	0	0	0	0	0	MSTRG.7871.9_23851653_23853178	MSTRG.7871.9	MSTRG.7871	gene_id MSTRG.7871; transcript_id MSTRG.7871.9; exon_number_id 2	2	2	1	1	23851653	23853178	AT1TE78490	1	23850571	23852785	Intergenic	3	TRUE	TRUE	FALSE	+	2	2	last	A3SS, RI	NA
RI	ATTS	AT1TE81155	AT1G66270	Glycosyl hydrolase superfamily protein	-0.299324	0.96659	-0.0005	0.959406	0	0	0	0	0	MSTRG.8161.13_24706648_24708882	MSTRG.8161.13	MSTRG.8161	gene_id MSTRG.8161; transcript_id MSTRG.8161.13; exon_number_id 1	17	12	0.705882	1	24706648	24708882	AT1TE81155	1	24706344	24706764	Intergenic	3	TRUE	TRUE	FALSE	-	1	3	last	RI	ATTS
NA	ATTS	AT1TE81155	AT1G66270	Glycosyl hydrolase superfamily protein	1.26829	0.971381	0.00485	0.959406	0	0	0	0	0	MSTRG.8161.8_24706640_24707151	MSTRG.8161.8	MSTRG.8161	gene_id MSTRG.8161; transcript_id MSTRG.8161.8; exon_number_id 1	17	12	0.705882	1	24706640	24707151	AT1TE81155	1	24706344	24706764	Intergenic	3	TRUE	TRUE	FALSE	-	1	11	last	NA	ATTS
NA	ATTS	AT1TE81155	AT1G66270	Glycosyl hydrolase superfamily protein	0.48122	0.738314	0.0051	0.959406	0	0	0	0	0	MSTRG.8161.7_24706511_24706966	MSTRG.8161.7	MSTRG.8161	gene_id MSTRG.8161; transcript_id MSTRG.8161.7; exon_number_id 1	17	12	0.705882	1	24706511	24706966	AT1TE81155	1	24706344	24706764	Intergenic	3	TRUE	TRUE	FALSE	-	1	13	last	NA	ATTS
NA	ATTS	AT1TE81880	AT1G66830	Leucine-rich repeat protein kinase family protein	-3.4476	NA	-0.02105	0.959406	0	0	0	0	0	MSTRG.8225.3_24930532_24931307	MSTRG.8225.3	MSTRG.8225	gene_id MSTRG.8225; transcript_id MSTRG.8225.3; exon_number_id 1	3	3	1	1	24930532	24931307	AT1TE81880	1	24930463	24930717	Intergenic	3	FALSE	TRUE	FALSE	-	1	3	last	NA	ATTS
NA	AFE, ATSS	AT1TE81950	AT1G66880	Protein kinase superfamily protein	0.527565	0.886157	-0.0102	0.959406	2	1	1	0	0	MSTRG.8235.2_24948283_24949495	MSTRG.8235.2	MSTRG.8235	gene_id MSTRG.8235; transcript_id MSTRG.8235.2; exon_number_id 1	26	1	0.0384615	1	24948283	24949495	AT1TE81950	1	24948087	24948353	Intragenic	3	FALSE	TRUE	FALSE	+	1	5	first	NA	AFE, ATSS
NA	ATTS	AT1TE82695	AT1G67310	Calmodulin-binding transcription activator protein with CG-1 and Ankyrin domains	0.274307	0.828347	0.01755	0.959406	1	0	0	0	1	MSTRG.8307.12_25197936_25198280	MSTRG.8307.12	MSTRG.8307	gene_id MSTRG.8307; transcript_id MSTRG.8307.12; exon_number_id 1	16	15	0.9375	1	25197936	25198280	AT1TE82695	1	25197247	25198112	Intergenic	3	FALSE	TRUE	FALSE	-	1	13	last	NA	ATTS
NA	ATTS	AT1TE82695	AT1G67310	Calmodulin-binding transcription activator protein with CG-1 and Ankyrin domains	0.274142	0.854341	0.0116	0.959406	1	0	0	0	1	MSTRG.8307.9_25197918_25198280	MSTRG.8307.9	MSTRG.8307	gene_id MSTRG.8307; transcript_id MSTRG.8307.9; exon_number_id 1	16	15	0.9375	1	25197918	25198280	AT1TE82695	1	25197247	25198112	Intergenic	3	FALSE	TRUE	FALSE	-	1	12	last	NA	ATTS
NA	ATTS	AT1TE82695	AT1G67310	Calmodulin-binding transcription activator protein with CG-1 and Ankyrin domains	-0.413187	0.913086	-0.01375	0.959406	1	0	0	0	1	MSTRG.8307.5_25197792_25198280	MSTRG.8307.5	MSTRG.8307	gene_id MSTRG.8307; transcript_id MSTRG.8307.5; exon_number_id 1	16	15	0.9375	1	25197792	25198280	AT1TE82695	1	25197247	25198112	Intergenic	3	FALSE	TRUE	FALSE	-	1	13	last	NA	ATTS
NA	ATTS	AT1TE82695	AT1G67310	Calmodulin-binding transcription activator protein with CG-1 and Ankyrin domains	-0.269524	0.868292	-0.016	0.959406	1	0	0	0	1	MSTRG.8307.4_25197792_25198280	MSTRG.8307.4	MSTRG.8307	gene_id MSTRG.8307; transcript_id MSTRG.8307.4; exon_number_id 1	16	15	0.9375	1	25197792	25198280	AT1TE82695	1	25197247	25198112	Intergenic	3	FALSE	TRUE	FALSE	-	1	13	last	NA	ATTS
NA	ATTS	AT1TE82695	AT1G67310	Calmodulin-binding transcription activator protein with CG-1 and Ankyrin domains	0.442931	0.805209	0.0172	0.959406	1	0	0	0	1	MSTRG.8307.3_25197786_25198280	MSTRG.8307.3	MSTRG.8307	gene_id MSTRG.8307; transcript_id MSTRG.8307.3; exon_number_id 1	16	15	0.9375	1	25197786	25198280	AT1TE82695	1	25197247	25198112	Intergenic	3	FALSE	TRUE	FALSE	-	1	13	last	NA	ATTS
NA	ATTS	AT1TE82845	AT1G67400	ELMO/CED-12 family protein	0.34991	0.994604	0.0212	0.959406	0	0	0	0	0	MSTRG.8321.1_25247925_25248197	MSTRG.8321.1	MSTRG.8321	gene_id MSTRG.8321; transcript_id MSTRG.8321.1; exon_number_id 1	9	7	0.777778	1	25247925	25248197	AT1TE82845	1	25247502	25248117	Intergenic	3	FALSE	TRUE	FALSE	-	1	8	last	NA	ATTS
NA	ATTS	AT1TE86120	AT1G69840	SPFH/Band 7/PHB domain-containing membrane-associated protein family	0.881616	0.197117	0.0104	0.959406	0	0	0	0	0	MSTRG.8685.7_26293673_26294293	MSTRG.8685.7	MSTRG.8685	gene_id MSTRG.8685; transcript_id MSTRG.8685.7; exon_number_id 1	15	12	0.8	1	26293673	26294293	AT1TE86120	1	26293271	26293710	Intergenic	3	FALSE	TRUE	FALSE	-	1	5	last	NA	ATTS
NA	ATTS	AT1TE86120	AT1G69840	SPFH/Band 7/PHB domain-containing membrane-associated protein family	0.310991	0.857667	-0.01325	0.959406	0	0	0	0	0	MSTRG.8685.1_26293600_26294293	MSTRG.8685.1	MSTRG.8685	gene_id MSTRG.8685; transcript_id MSTRG.8685.1; exon_number_id 1	15	12	0.8	1	26293600	26294293	AT1TE86120	1	26293271	26293710	Intergenic	3	FALSE	TRUE	FALSE	-	1	6	last	NA	ATTS
RI	NA	AT1TE88825	AT1G72150	PATELLIN 1	0.12433	0.899516	0.0015	0.959406	0	0	0	0	0	MSTRG.8987.13_27148510_27149007	MSTRG.8987.13	MSTRG.8987	gene_id MSTRG.8987; transcript_id MSTRG.8987.13; exon_number_id 1	18	16	0.888889	1	27148510	27149007	AT1TE88825	1	27148923	27149184	Intragenic	3	TRUE	FALSE	TRUE	+	1	5	first	RI	NA
NA	AFE, ATSS	AT1TE90300	AT1G73390	Endosomal targeting BRO1-like domain-containing protein	0.0829203	0.996258	0.0053	0.959406	0	0	0	0	0	MSTRG.9134.34_27594961_27595187	MSTRG.9134.34	MSTRG.9134	gene_id MSTRG.9134; transcript_id MSTRG.9134.34; exon_number_id 14	51	38	0.745098	1	27594961	27595187	AT1TE90300	1	27595145	27595529	Intragenic	3	FALSE	FALSE	TRUE	-	14	14	first	NA	AFE, ATSS
NA	AFE, ATSS	AT1TE90300	AT1G73390	Endosomal targeting BRO1-like domain-containing protein	0.209603	0.969062	0.005	0.959406	0	0	0	0	0	MSTRG.9134.35_27594961_27595187	MSTRG.9134.35	MSTRG.9134	gene_id MSTRG.9134; transcript_id MSTRG.9134.35; exon_number_id 10	51	38	0.745098	1	27594961	27595187	AT1TE90300	1	27595145	27595529	Intragenic	3	FALSE	FALSE	TRUE	-	10	10	first	NA	AFE, ATSS
NA	AFE, ATSS	AT1TE90300	AT1G73390	Endosomal targeting BRO1-like domain-containing protein	-0.701735	0.876079	-0.0075	0.959406	0	0	0	0	0	MSTRG.9134.42_27594961_27595187	MSTRG.9134.42	MSTRG.9134	gene_id MSTRG.9134; transcript_id MSTRG.9134.42; exon_number_id 12	51	38	0.745098	1	27594961	27595187	AT1TE90300	1	27595145	27595529	Intragenic	3	FALSE	FALSE	TRUE	-	12	12	first	NA	AFE, ATSS
NA	AFE, ATSS	AT1TE90300	AT1G73390	Endosomal targeting BRO1-like domain-containing protein	-0.832801	0.787196	-0.0084	0.959406	0	0	0	0	0	MSTRG.9134.9_27594961_27595187	MSTRG.9134.9	MSTRG.9134	gene_id MSTRG.9134; transcript_id MSTRG.9134.9; exon_number_id 13	51	38	0.745098	1	27594961	27595187	AT1TE90300	1	27595145	27595529	Intragenic	3	FALSE	FALSE	TRUE	-	13	13	first	NA	AFE, ATSS
NA	AFE, ATSS	AT1TE90300	AT1G73390	Endosomal targeting BRO1-like domain-containing protein	-0.82847	0.758638	-0.0041	0.959406	0	0	0	0	0	MSTRG.9134.36_27594740_27595187	MSTRG.9134.36	MSTRG.9134	gene_id MSTRG.9134; transcript_id MSTRG.9134.36; exon_number_id 12	51	38	0.745098	1	27594740	27595187	AT1TE90300	1	27595145	27595529	Intragenic	3	FALSE	FALSE	TRUE	-	12	12	first	NA	AFE, ATSS
NA	AFE, ATSS	AT1TE90300	AT1G73390	Endosomal targeting BRO1-like domain-containing protein	0.0909912	0.994731	0.00635	0.959406	0	0	0	0	0	MSTRG.9134.25_27594961_27595187	MSTRG.9134.25	MSTRG.9134	gene_id MSTRG.9134; transcript_id MSTRG.9134.25; exon_number_id 12	51	38	0.745098	1	27594961	27595187	AT1TE90300	1	27595145	27595529	Intragenic	3	FALSE	FALSE	TRUE	-	12	12	first	NA	AFE, ATSS
A3SS, RI	NA	AT1TE91440	AT1G74330	Protein kinase superfamily protein	-0.696286	0.988306	-0.00375	0.959406	0	0	0	0	0	MSTRG.9257.8_27946358_27946643	MSTRG.9257.8	MSTRG.9257	gene_id MSTRG.9257; transcript_id MSTRG.9257.8; exon_number_id 8	19	11	0.578947	1	27946358	27946643	AT1TE91440	1	27946060	27946565	Intragenic	3	TRUE	FALSE	FALSE	-	8	9	middle	A3SS, RI	NA
A3SS	NA	AT1TE91440	AT1G74330	Protein kinase superfamily protein	-5.59055	0.749942	-0.00105	0.959406	0	0	0	0	0	MSTRG.9257.4_27946358_27946658	MSTRG.9257.4	MSTRG.9257	gene_id MSTRG.9257; transcript_id MSTRG.9257.4; exon_number_id 8	19	11	0.578947	1	27946358	27946658	AT1TE91440	1	27946060	27946565	Intragenic	3	TRUE	FALSE	FALSE	-	8	9	middle	A3SS	NA
A3SS, RI	NA	AT1TE91440	AT1G74330	Protein kinase superfamily protein	7.23591	0.429559	0.00235	0.959406	0	0	0	0	0	MSTRG.9257.10_27946358_27946643	MSTRG.9257.10	MSTRG.9257	gene_id MSTRG.9257; transcript_id MSTRG.9257.10; exon_number_id 6	19	11	0.578947	1	27946358	27946643	AT1TE91440	1	27946060	27946565	Intragenic	3	TRUE	FALSE	FALSE	-	6	7	middle	A3SS, RI	NA
A3SS, RI	NA	AT1TE91440	AT1G74330	Protein kinase superfamily protein	0.60732	0.929233	0.00155	0.959406	0	0	0	0	0	MSTRG.9257.1_27946358_27946643	MSTRG.9257.1	MSTRG.9257	gene_id MSTRG.9257; transcript_id MSTRG.9257.1; exon_number_id 8	19	11	0.578947	1	27946358	27946643	AT1TE91440	1	27946060	27946565	Intragenic	3	TRUE	FALSE	FALSE	-	8	9	middle	A3SS, RI	NA
NA	ATTS	AT1TE92540	AT1G75380	bifunctional nuclease in basal defense response 1	-0.043389	0.991338	-0.0025	0.959406	0	0	0	0	0	MSTRG.9394.1_28281194_28281377	MSTRG.9394.1	MSTRG.9394	gene_id MSTRG.9394; transcript_id MSTRG.9394.1; exon_number_id 1	36	2	0.0555556	1	28281194	28281377	AT1TE92540	1	28280131	28281255	Intergenic	3	FALSE	TRUE	FALSE	-	1	12	last	NA	ATTS
A3SS, A5SS, RI	NA	AT1TE93240	AT1G75920	GDSL-like Lipase/Acylhydrolase superfamily protein	0.709267	0.969689	0.282	0.959406	0	0	0	0	0	MSTRG.9468.1_28505729_28505816	MSTRG.9468.1	MSTRG.9468	gene_id MSTRG.9468; transcript_id MSTRG.9468.1; exon_number_id 2	5	5	1	1	28505729	28505816	AT1TE93240	1	28504713	28505737	Intragenic	3	TRUE	FALSE	FALSE	+	2	6	middle	A3SS, A5SS, RI	NA
NA	ATTS	AT1TE93300	AT1G75980	Single hybrid motif superfamily protein	0.303784	0.983202	0.00815	0.959406	0	0	0	0	0	MSTRG.9479.1_28522528_28523052	MSTRG.9479.1	MSTRG.9479	gene_id MSTRG.9479; transcript_id MSTRG.9479.1; exon_number_id 1	7	3	0.428571	1	28522528	28523052	AT1TE93300	1	28522006	28522718	Intergenic	3	FALSE	TRUE	FALSE	-	1	5	last	NA	ATTS
NA	ATTS	AT1TE94200	AT1G76710	SET domain group 26	-1.71328	0.822556	-0.06765	0.959406	0	0	0	0	0	MSTRG.9589.10_28789759_28790162	MSTRG.9589.10	MSTRG.9589	gene_id MSTRG.9589; transcript_id MSTRG.9589.10; exon_number_id 1	13	13	1	1	28789759	28790162	AT1TE94200	1	28788492	28789862	Intragenic	3	FALSE	TRUE	FALSE	-	1	11	last	NA	ATTS
NA	ATTS	AT1TE94200	AT1G76710	SET domain group 26	0.440005	0.989497	0.02465	0.959406	0	0	0	0	0	MSTRG.9589.11_28789764_28790162	MSTRG.9589.11	MSTRG.9589	gene_id MSTRG.9589; transcript_id MSTRG.9589.11; exon_number_id 1	13	13	1	1	28789764	28790162	AT1TE94200	1	28788492	28789862	Intragenic	3	FALSE	TRUE	FALSE	-	1	10	last	NA	ATTS
RI	NA	AT1TE95555	AT1G77700	Pathogenesis-related thaumatin superfamily protein	4.86276	0.822933	0.00125	0.959406	0	0	0	0	0	MSTRG.9736.9_29207812_29208149	MSTRG.9736.9	MSTRG.9736	gene_id MSTRG.9736; transcript_id MSTRG.9736.9; exon_number_id 4	12	8	0.666667	1	29207812	29208149	AT1TE95555	1	29208023	29208346	Intragenic	3	FALSE	FALSE	TRUE	+	4	4	last	RI	NA
RI	NA	AT1TE95555	AT1G77700	Pathogenesis-related thaumatin superfamily protein	0.948196	0.57652	0.046	0.959406	0	0	0	0	0	MSTRG.9736.12_29207812_29208149	MSTRG.9736.12	MSTRG.9736	gene_id MSTRG.9736; transcript_id MSTRG.9736.12; exon_number_id 3	12	8	0.666667	1	29207812	29208149	AT1TE95555	1	29208023	29208346	Intragenic	3	FALSE	FALSE	TRUE	+	3	3	last	RI	NA
RI	NA	AT1TE95555	AT1G77700	Pathogenesis-related thaumatin superfamily protein	-0.298547	0.748526	-0.05275	0.959406	0	0	0	0	0	MSTRG.9736.7_29207812_29208149	MSTRG.9736.7	MSTRG.9736	gene_id MSTRG.9736; transcript_id MSTRG.9736.7; exon_number_id 4	12	8	0.666667	1	29207812	29208149	AT1TE95555	1	29208023	29208346	Intragenic	3	FALSE	FALSE	TRUE	+	4	4	last	RI	NA
NA	ALE, ATTS	AT1TE96780	AT1G78650-AT1G78660	NA	-0.299799	0.931598	-0.00115	0.959406	0	0	0	0	0	MSTRG.9877.15_29588065_29588338	MSTRG.9877.15	MSTRG.9877	gene_id MSTRG.9877; transcript_id MSTRG.9877.15; exon_number_id 9	54	26	0.481481	1	29588065	29588338	AT1TE96780	1	29588227	29588826	Intergenic	3	FALSE	FALSE	TRUE	+	9	9	last	NA	ALE, ATTS
NA	ALE, ATTS	AT1TE96780	AT1G78650-AT1G78660	NA	-0.0100018	0.999477	-0.00145	0.959406	0	0	0	0	0	MSTRG.9877.5_29588065_29588338	MSTRG.9877.5	MSTRG.9877	gene_id MSTRG.9877; transcript_id MSTRG.9877.5; exon_number_id 12	54	26	0.481481	1	29588065	29588338	AT1TE96780	1	29588227	29588826	Intergenic	3	FALSE	FALSE	TRUE	+	12	12	last	NA	ALE, ATTS
NA	ALE, ATTS	AT1TE96780	AT1G78650-AT1G78660	NA	-0.241141	0.875098	-0.00505	0.959406	0	0	0	0	0	MSTRG.9877.18_29588065_29588338	MSTRG.9877.18	MSTRG.9877	gene_id MSTRG.9877; transcript_id MSTRG.9877.18; exon_number_id 10	54	26	0.481481	1	29588065	29588338	AT1TE96780	1	29588227	29588826	Intergenic	3	FALSE	FALSE	TRUE	+	10	10	last	NA	ALE, ATTS
NA	ALE, ATTS	AT1TE96780	AT1G78650-AT1G78660	NA	1.00834	0.952666	0.001	0.959406	0	0	0	0	0	MSTRG.9877.19_29588065_29588338	MSTRG.9877.19	MSTRG.9877	gene_id MSTRG.9877; transcript_id MSTRG.9877.19; exon_number_id 8	54	26	0.481481	1	29588065	29588338	AT1TE96780	1	29588227	29588826	Intergenic	3	FALSE	FALSE	TRUE	+	8	8	last	NA	ALE, ATTS
NA	ALE, ATTS	AT1TE96780	AT1G78650-AT1G78660	NA	-0.111511	0.969819	-0.0022	0.959406	0	0	0	0	0	MSTRG.9877.23_29588065_29588338	MSTRG.9877.23	MSTRG.9877	gene_id MSTRG.9877; transcript_id MSTRG.9877.23; exon_number_id 10	54	26	0.481481	1	29588065	29588338	AT1TE96780	1	29588227	29588826	Intergenic	3	FALSE	FALSE	TRUE	+	10	10	last	NA	ALE, ATTS
NA	ATTS	AT1TE96780	AT1G78650-AT1G78660	NA	0.435158	0.839701	0.002	0.959406	0	0	0	0	0	MSTRG.9877.21_29588065_29588338	MSTRG.9877.21	MSTRG.9877	gene_id MSTRG.9877; transcript_id MSTRG.9877.21; exon_number_id 9	54	26	0.481481	1	29588065	29588338	AT1TE96780	1	29588227	29588826	Intergenic	3	FALSE	FALSE	TRUE	+	9	9	last	NA	ATTS
NA	ALE, ATTS	AT1TE96780	AT1G78650-AT1G78660	NA	-0.123515	0.988406	-0.0005	0.959406	0	0	0	0	0	MSTRG.9877.20_29588065_29588338	MSTRG.9877.20	MSTRG.9877	gene_id MSTRG.9877; transcript_id MSTRG.9877.20; exon_number_id 8	54	26	0.481481	1	29588065	29588338	AT1TE96780	1	29588227	29588826	Intergenic	3	FALSE	FALSE	TRUE	+	8	8	last	NA	ALE, ATTS
NA	ALE, ATTS	AT1TE96780	AT1G78650-AT1G78660	NA	-0.0839755	0.968717	-0.00095	0.959406	0	0	0	0	0	MSTRG.9877.1_29588065_29588338	MSTRG.9877.1	MSTRG.9877	gene_id MSTRG.9877; transcript_id MSTRG.9877.1; exon_number_id 19	54	26	0.481481	1	29588065	29588338	AT1TE96780	1	29588227	29588826	Intergenic	3	FALSE	FALSE	TRUE	+	19	19	last	NA	ALE, ATTS
NA	ATTS	AT2TE01630	AT2G01890	purple acid phosphatase 8	-0.424285	0.444296	0.0305	0.959406	0	0	0	0	0	MSTRG.10311.6_396815_397201	MSTRG.10311.6	MSTRG.10311	gene_id MSTRG.10311; transcript_id MSTRG.10311.6; exon_number_id 1	10	10	1	2	396815	397201	AT2TE01630	2	393577	396843	Intergenic	3	TRUE	TRUE	FALSE	-	1	7	last	NA	ATTS
RI	ATTS	AT2TE01630	AT2G01890	purple acid phosphatase 8	-0.361638	0.819652	0.01125	0.959406	0	0	0	0	0	MSTRG.10311.2_396767_397201	MSTRG.10311.2	MSTRG.10311	gene_id MSTRG.10311; transcript_id MSTRG.10311.2; exon_number_id 1	10	10	1	2	396767	397201	AT2TE01630	2	393577	396843	Intergenic	3	TRUE	TRUE	FALSE	-	1	6	last	RI	ATTS
RI	ATTS	AT2TE01630	AT2G01890	purple acid phosphatase 8	-0.435813	0.110483	0.01625	0.959406	0	0	0	0	0	MSTRG.10311.1_396767_397201	MSTRG.10311.1	MSTRG.10311	gene_id MSTRG.10311; transcript_id MSTRG.10311.1; exon_number_id 1	10	10	1	2	396767	397201	AT2TE01630	2	393577	396843	Intergenic	3	TRUE	TRUE	FALSE	-	1	8	last	RI	ATTS
NA	ATTS	AT2TE02190	AT2G02070	indeterminate(ID)-domain 5	1.41605	0.840292	0.00255	0.959406	0	0	0	0	0	MSTRG.10339.1_510496_510781	MSTRG.10339.1	MSTRG.10339	gene_id MSTRG.10339; transcript_id MSTRG.10339.1; exon_number_id 5	2	1	0.5	2	510496	510781	AT2TE02190	2	510652	511831	Intergenic	3	FALSE	FALSE	TRUE	+	5	5	last	NA	ATTS
NA	ALE, ATTS	AT2TE02680	AT2G02380	glutathione S-transferase (class zeta) 2	0.184811	0.924996	0.00795	0.959406	0	0	0	0	0	MSTRG.10395.31_630847_631241	MSTRG.10395.31	MSTRG.10395	gene_id MSTRG.10395; transcript_id MSTRG.10395.31; exon_number_id 10	67	25	0.373134	2	630847	631241	AT2TE02680	2	631072	631344	Intragenic	3	FALSE	FALSE	TRUE	+	10	10	last	NA	ALE, ATTS
NA	ALE, ATTS	AT2TE02680	AT2G02380	glutathione S-transferase (class zeta) 2	-0.123622	0.913996	-0.0026	0.959406	0	0	0	0	0	MSTRG.10395.40_630847_631241	MSTRG.10395.40	MSTRG.10395	gene_id MSTRG.10395; transcript_id MSTRG.10395.40; exon_number_id 9	67	25	0.373134	2	630847	631241	AT2TE02680	2	631072	631344	Intragenic	3	FALSE	FALSE	TRUE	+	9	9	last	NA	ALE, ATTS
NA	ALE, ATTS	AT2TE02680	AT2G02380	glutathione S-transferase (class zeta) 2	-0.169956	0.874897	-0.00325	0.959406	0	0	0	0	0	MSTRG.10395.37_630847_631241	MSTRG.10395.37	MSTRG.10395	gene_id MSTRG.10395; transcript_id MSTRG.10395.37; exon_number_id 9	67	25	0.373134	2	630847	631241	AT2TE02680	2	631072	631344	Intragenic	3	FALSE	FALSE	TRUE	+	9	9	last	NA	ALE, ATTS
NA	ATTS	AT2TE02680	AT2G02400	NAD(P)-binding Rossmann-fold superfamily protein	-0.179509	0.927002	0.05015	0.959406	0	0	0	0	0	MSTRG.10396.4_631265_631904	MSTRG.10396.4	MSTRG.10396	gene_id MSTRG.10396; transcript_id MSTRG.10396.4; exon_number_id 1	5	5	1	2	631265	631904	AT2TE02680	2	631072	631344	Intragenic	3	FALSE	TRUE	FALSE	-	1	2	last	NA	ATTS
NA	ALE, ATTS	AT2TE02680	AT2G02380	glutathione S-transferase (class zeta) 2	-0.241391	0.840545	-0.00325	0.959406	0	0	0	0	0	MSTRG.10395.20_630847_631241	MSTRG.10395.20	MSTRG.10395	gene_id MSTRG.10395; transcript_id MSTRG.10395.20; exon_number_id 10	67	25	0.373134	2	630847	631241	AT2TE02680	2	631072	631344	Intragenic	3	FALSE	FALSE	TRUE	+	10	10	last	NA	ALE, ATTS
A3SS	ATSS	AT2TE06955	AT2G04340	0	0.939257	0.97885	0.00475	0.959406	2	1	0	1	0	MSTRG.10675.3_1513511_1513613	MSTRG.10675.3	MSTRG.10675	gene_id MSTRG.10675; transcript_id MSTRG.10675.3; exon_number_id 1	5	4	0.8	2	1513511	1513613	AT2TE06955	2	1505384	1513550	Intergenic	3	TRUE	TRUE	FALSE	+	1	4	first	A3SS	ATSS
NA	ATTS	AT2TE07280	AT2G04540	Beta-ketoacyl synthase	-1.15934	0.94521	-0.01685	0.959406	0	0	0	0	0	MSTRG.10715.6_1581399_1581682	MSTRG.10715.6	MSTRG.10715	gene_id MSTRG.10715; transcript_id MSTRG.10715.6; exon_number_id 1	36	35	0.972222	2	1581399	1581682	AT2TE07280	2	1580002	1581490	Intergenic	3	TRUE	TRUE	FALSE	-	1	13	last	NA	ATTS
NA	ATTS	AT2TE07280	AT2G04540	Beta-ketoacyl synthase	0.242614	0.988549	0.01475	0.959406	0	0	0	0	0	MSTRG.10715.4_1581399_1581682	MSTRG.10715.4	MSTRG.10715	gene_id MSTRG.10715; transcript_id MSTRG.10715.4; exon_number_id 1	36	35	0.972222	2	1581399	1581682	AT2TE07280	2	1580002	1581490	Intergenic	3	TRUE	TRUE	FALSE	-	1	14	last	NA	ATTS
NA	ATTS	AT2TE07280	AT2G04540	Beta-ketoacyl synthase	-1.56867	0.899685	-0.0153	0.959406	0	0	0	0	0	MSTRG.10715.18_1581415_1581682	MSTRG.10715.18	MSTRG.10715	gene_id MSTRG.10715; transcript_id MSTRG.10715.18; exon_number_id 1	36	35	0.972222	2	1581415	1581682	AT2TE07280	2	1580002	1581490	Intergenic	3	TRUE	TRUE	FALSE	-	1	14	last	NA	ATTS
NA	ATTS	AT2TE07280	AT2G04540	Beta-ketoacyl synthase	-1.28055	0.930098	-0.0197	0.959406	0	0	0	0	0	MSTRG.10715.3_1581383_1581682	MSTRG.10715.3	MSTRG.10715	gene_id MSTRG.10715; transcript_id MSTRG.10715.3; exon_number_id 1	36	35	0.972222	2	1581383	1581682	AT2TE07280	2	1580002	1581490	Intergenic	3	TRUE	TRUE	FALSE	-	1	14	last	NA	ATTS
NA	ATTS	AT2TE07280	AT2G04540	Beta-ketoacyl synthase	-1.05956	0.958346	-0.0083	0.959406	0	0	0	0	0	MSTRG.10715.15_1581415_1581682	MSTRG.10715.15	MSTRG.10715	gene_id MSTRG.10715; transcript_id MSTRG.10715.15; exon_number_id 1	36	35	0.972222	2	1581415	1581682	AT2TE07280	2	1580002	1581490	Intergenic	3	TRUE	TRUE	FALSE	-	1	13	last	NA	ATTS
NA	ATTS	AT2TE07280	AT2G04540	Beta-ketoacyl synthase	-1.88856	0.849956	-0.02425	0.959406	0	0	0	0	0	MSTRG.10715.21_1581415_1581682	MSTRG.10715.21	MSTRG.10715	gene_id MSTRG.10715; transcript_id MSTRG.10715.21; exon_number_id 1	36	35	0.972222	2	1581415	1581682	AT2TE07280	2	1580002	1581490	Intergenic	3	TRUE	TRUE	FALSE	-	1	13	last	NA	ATTS
NA	ATTS	AT2TE07280	AT2G04540	Beta-ketoacyl synthase	-3.66482	NA	-0.0127	0.959406	0	0	0	0	0	MSTRG.10715.24_1581420_1581682	MSTRG.10715.24	MSTRG.10715	gene_id MSTRG.10715; transcript_id MSTRG.10715.24; exon_number_id 1	36	35	0.972222	2	1581420	1581682	AT2TE07280	2	1580002	1581490	Intergenic	3	TRUE	TRUE	FALSE	-	1	5	last	NA	ATTS
NA	ATTS	AT2TE07280	AT2G04540	Beta-ketoacyl synthase	0.0775295	0.998579	0.00885	0.959406	0	0	0	0	0	MSTRG.10715.17_1581415_1581682	MSTRG.10715.17	MSTRG.10715	gene_id MSTRG.10715; transcript_id MSTRG.10715.17; exon_number_id 1	36	35	0.972222	2	1581415	1581682	AT2TE07280	2	1580002	1581490	Intergenic	3	TRUE	TRUE	FALSE	-	1	13	last	NA	ATTS
NA	ATTS	AT2TE07280	AT2G04540	Beta-ketoacyl synthase	-1.15444	0.854141	-0.0098	0.959406	0	0	0	0	0	MSTRG.10715.32_1581443_1581682	MSTRG.10715.32	MSTRG.10715	gene_id MSTRG.10715; transcript_id MSTRG.10715.32; exon_number_id 1	36	35	0.972222	2	1581443	1581682	AT2TE07280	2	1580002	1581490	Intergenic	3	TRUE	TRUE	FALSE	-	1	13	last	NA	ATTS
NA	ATTS	AT2TE07280	AT2G04540	Beta-ketoacyl synthase	-1.18848	0.85493	-0.009	0.959406	0	0	0	0	0	MSTRG.10715.34_1581450_1581682	MSTRG.10715.34	MSTRG.10715	gene_id MSTRG.10715; transcript_id MSTRG.10715.34; exon_number_id 1	36	35	0.972222	2	1581450	1581682	AT2TE07280	2	1580002	1581490	Intergenic	3	TRUE	TRUE	FALSE	-	1	12	last	NA	ATTS
NA	ATTS	AT2TE07280	AT2G04540	Beta-ketoacyl synthase	0.130548	0.994351	0.0193	0.959406	1	0	1	0	0	MSTRG.10715.1_1581453_1581682	MSTRG.10715.1	MSTRG.10715	gene_id MSTRG.10715; transcript_id MSTRG.10715.1; exon_number_id 2	36	35	0.972222	2	1581453	1581682	AT2TE07280	2	1580002	1581490	Intergenic	3	TRUE	FALSE	FALSE	-	2	15	middle	NA	ATTS
NA	ATTS	AT2TE09300	AT2G05520	glycine-rich protein 3	1.22366	0.000473151	0.00175	0.959406	0	0	0	0	0	MSTRG.10858.3_2026733_2027283	MSTRG.10858.3	MSTRG.10858	gene_id MSTRG.10858; transcript_id MSTRG.10858.3; exon_number_id 3	34	7	0.205882	2	2026733	2027283	AT2TE09300	2	2027257	2028132	Intergenic	3	FALSE	FALSE	TRUE	+	3	3	last	NA	ATTS
NA	AFE, ATSS	AT2TE09665	AT2G05655	NA	1.42664	0.788649	0.12005	0.959406	0	0	0	0	0	MSTRG.10872.1_2119186_2119303	MSTRG.10872.1	MSTRG.10872	gene_id MSTRG.10872; transcript_id MSTRG.10872.1; exon_number_id 1	2	1	0.5	2	2119186	2119303	AT2TE09665	2	2118833	2119213	Intergenic	3	FALSE	TRUE	FALSE	+	1	3	first	NA	AFE, ATSS
NA	ATTS	AT2TE11075	AT2G06210	binding	-0.746498	0.988075	-0.0097	0.959406	1	0	0	0	1	MSTRG.10964.4_2428903_2429281	MSTRG.10964.4	MSTRG.10964	gene_id MSTRG.10964; transcript_id MSTRG.10964.4; exon_number_id 1	6	6	1	2	2428903	2429281	AT2TE11075	2	2428200	2428942	Intergenic	3	FALSE	TRUE	FALSE	-	1	23	last	NA	ATTS
RI	ATSS	AT2TE12220	AT2G06850	xyloglucan endotransglucosylase/hydrolase 4	0.284447	0.902275	0.0027	0.959406	1	0	1	0	0	MSTRG.11057.1_2763512_2763941	MSTRG.11057.1	MSTRG.11057	gene_id MSTRG.11057; transcript_id MSTRG.11057.1; exon_number_id 1	11	3	0.272727	2	2763512	2763941	AT2TE12220	2	2763816	2764214	Intragenic	3	TRUE	FALSE	TRUE	+	1	4	first	RI	ATSS
A3SS, RI, SE	NA	AT2TE12220	AT2G06850	xyloglucan endotransglucosylase/hydrolase 4	0.284447	0.902275	0.0027	0.959406	1	0	1	0	0	MSTRG.11057.1_2764109_2764384	MSTRG.11057.1	MSTRG.11057	gene_id MSTRG.11057; transcript_id MSTRG.11057.1; exon_number_id 2	11	3	0.272727	2	2764109	2764384	AT2TE12220	2	2763816	2764214	Intragenic	3	TRUE	FALSE	FALSE	+	2	4	middle	A3SS, RI, SE	NA
NA	ALE, ATTS	AT2TE18255	AT2G11000	MAK10 homologue	0.625238	0.900254	0.00635	0.959406	1	0	0	0	1	MSTRG.11606.1_4341079_4341555	MSTRG.11606.1	MSTRG.11606	gene_id MSTRG.11606; transcript_id MSTRG.11606.1; exon_number_id 1	29	13	0.448276	2	4341079	4341555	AT2TE18255	2	4340591	4341175	Intergenic	3	FALSE	TRUE	FALSE	-	1	14	last	NA	ALE, ATTS
NA	ALE, ATTS	AT2TE18255	AT2G11000	MAK10 homologue	0.457959	0.851966	0.0142	0.959406	1	0	0	0	1	MSTRG.11606.8_4341122_4341555	MSTRG.11606.8	MSTRG.11606	gene_id MSTRG.11606; transcript_id MSTRG.11606.8; exon_number_id 1	29	13	0.448276	2	4341122	4341555	AT2TE18255	2	4340591	4341175	Intergenic	3	FALSE	TRUE	FALSE	-	1	16	last	NA	ALE, ATTS
NA	ALE, ATTS	AT2TE18255	AT2G11000	MAK10 homologue	-0.342452	0.946051	-0.01355	0.959406	1	0	0	0	1	MSTRG.11606.11_4341123_4341555	MSTRG.11606.11	MSTRG.11606	gene_id MSTRG.11606; transcript_id MSTRG.11606.11; exon_number_id 1	29	13	0.448276	2	4341123	4341555	AT2TE18255	2	4340591	4341175	Intergenic	3	FALSE	TRUE	FALSE	-	1	15	last	NA	ALE, ATTS
NA	ALE, ATTS	AT2TE18255	AT2G11000	MAK10 homologue	0.660059	0.866575	0.0094	0.959406	1	0	0	0	1	MSTRG.11606.12_4341126_4341555	MSTRG.11606.12	MSTRG.11606	gene_id MSTRG.11606; transcript_id MSTRG.11606.12; exon_number_id 1	29	13	0.448276	2	4341126	4341555	AT2TE18255	2	4340591	4341175	Intergenic	3	FALSE	TRUE	FALSE	-	1	15	last	NA	ALE, ATTS
NA	ALE, ATTS	AT2TE18255	AT2G11000	MAK10 homologue	0.847227	0.838582	0.01485	0.959406	1	0	0	0	1	MSTRG.11606.13_4341139_4341555	MSTRG.11606.13	MSTRG.11606	gene_id MSTRG.11606; transcript_id MSTRG.11606.13; exon_number_id 1	29	13	0.448276	2	4341139	4341555	AT2TE18255	2	4340591	4341175	Intergenic	3	FALSE	TRUE	FALSE	-	1	13	last	NA	ALE, ATTS
NA	ALE, ATSS, ATTS	AT2TE18815	AT2G11215-AT2G11225	NA	0.261101	0.90431	0.00545	0.959406	4	1	1	1	1	MSTRG.11764.4_4486160_4486537	MSTRG.11764.4	MSTRG.11764	gene_id MSTRG.11764; transcript_id MSTRG.11764.4; exon_number_id 14	8	2	0.25	2	4486160	4486537	AT2TE18815	2	4486058	4486323	Intergenic	3	TRUE	TRUE	FALSE	+	14	14	last	NA	ALE, ATSS, ATTS
NA	ATSS	AT2TE19945	AT2G11910	0	-0.135459	0.756557	-0.0092	0.959406	0	0	0	0	0	MSTRG.11697.8_4807276_4807342	MSTRG.11697.8	MSTRG.11697	gene_id MSTRG.11697; transcript_id MSTRG.11697.8; exon_number_id 4	8	3	0.375	2	4807276	4807342	AT2TE19945	2	4807337	4807961	Intergenic	3	FALSE	FALSE	TRUE	-	4	4	first	NA	ATSS
RI	NA	AT2TE20735	AT2G12460	transposable element gene	0.837141	0.158799	0.0481	0.959406	4	1	1	1	1	MSTRG.11767.2_5046984_5049952	MSTRG.11767.2	MSTRG.11767	gene_id MSTRG.11767; transcript_id MSTRG.11767.2; exon_number_id 3	1	1	1	2	5046984	5049952	AT2TE20735	2	5040994	5048412	Intergenic	3	TRUE	TRUE	FALSE	-	3	3	first	RI	NA
NA	ATSS	AT2TE20985	AT2G12550	ubiquitin-associated (UBA)/TS-N domain-containing protein	-2.0425	0.751084	-0.0637	0.959406	1	0	0	0	1	MSTRG.11796.7_5114837_5115176	MSTRG.11796.7	MSTRG.11796	gene_id MSTRG.11796; transcript_id MSTRG.11796.7; exon_number_id 1	8	8	1	2	5114837	5115176	AT2TE20985	2	5114442	5114897	Intergenic	3	FALSE	TRUE	FALSE	+	1	9	first	NA	ATSS
NA	ATSS	AT2TE20985	AT2G12550	ubiquitin-associated (UBA)/TS-N domain-containing protein	-3.21725	0.235383	-0.1535	0.959406	1	0	0	0	1	MSTRG.11796.6_5114837_5115176	MSTRG.11796.6	MSTRG.11796	gene_id MSTRG.11796; transcript_id MSTRG.11796.6; exon_number_id 1	8	8	1	2	5114837	5115176	AT2TE20985	2	5114442	5114897	Intergenic	3	FALSE	TRUE	FALSE	+	1	10	first	NA	ATSS
NA	ATSS	AT2TE20985	AT2G12550	ubiquitin-associated (UBA)/TS-N domain-containing protein	-0.737539	0.937435	0.04325	0.959406	1	0	0	0	1	MSTRG.11796.2_5114833_5115176	MSTRG.11796.2	MSTRG.11796	gene_id MSTRG.11796; transcript_id MSTRG.11796.2; exon_number_id 1	8	8	1	2	5114833	5115176	AT2TE20985	2	5114442	5114897	Intergenic	3	FALSE	TRUE	FALSE	+	1	9	first	NA	ATSS
NA	ATSS	AT2TE20985	AT2G12550	ubiquitin-associated (UBA)/TS-N domain-containing protein	-2.79709	0.414236	-0.12575	0.959406	1	0	0	0	1	MSTRG.11796.1_5114833_5115176	MSTRG.11796.1	MSTRG.11796	gene_id MSTRG.11796; transcript_id MSTRG.11796.1; exon_number_id 1	8	8	1	2	5114833	5115176	AT2TE20985	2	5114442	5114897	Intergenic	3	FALSE	TRUE	FALSE	+	1	10	first	NA	ATSS
NA	ATTS	AT2TE22590	AT2G13440	glucose-inhibited division family A protein	0.172327	0.951278	0.0099	0.959406	1	0	0	0	1	MSTRG.11928.20_5593064_5593464	MSTRG.11928.20	MSTRG.11928	gene_id MSTRG.11928; transcript_id MSTRG.11928.20; exon_number_id 1	25	23	0.92	2	5593064	5593464	AT2TE22590	2	5592863	5593106	Intergenic	3	FALSE	TRUE	FALSE	-	1	12	last	NA	ATTS
NA	ATTS	AT2TE22590	AT2G13440	glucose-inhibited division family A protein	0.533169	0.874509	0.0076	0.959406	1	0	0	0	1	MSTRG.11928.22_5593087_5593464	MSTRG.11928.22	MSTRG.11928	gene_id MSTRG.11928; transcript_id MSTRG.11928.22; exon_number_id 1	25	23	0.92	2	5593087	5593464	AT2TE22590	2	5592863	5593106	Intergenic	3	FALSE	TRUE	FALSE	-	1	13	last	NA	ATTS
NA	ATTS	AT2TE22590	AT2G13440	glucose-inhibited division family A protein	-0.553764	0.73258	-0.0124	0.959406	1	0	0	0	1	MSTRG.11928.10_5593016_5593464	MSTRG.11928.10	MSTRG.11928	gene_id MSTRG.11928; transcript_id MSTRG.11928.10; exon_number_id 1	25	23	0.92	2	5593016	5593464	AT2TE22590	2	5592863	5593106	Intergenic	3	FALSE	TRUE	FALSE	-	1	12	last	NA	ATTS
NA	ATTS	AT2TE22590	AT2G13440	glucose-inhibited division family A protein	0.299719	0.938577	0.00985	0.959406	1	0	0	0	1	MSTRG.11928.9_5593016_5593464	MSTRG.11928.9	MSTRG.11928	gene_id MSTRG.11928; transcript_id MSTRG.11928.9; exon_number_id 1	25	23	0.92	2	5593016	5593464	AT2TE22590	2	5592863	5593106	Intergenic	3	FALSE	TRUE	FALSE	-	1	13	last	NA	ATTS
NA	ATTS	AT2TE22590	AT2G13440	glucose-inhibited division family A protein	-0.350563	0.875488	-0.0083	0.959406	1	0	0	0	1	MSTRG.11928.8_5593016_5593464	MSTRG.11928.8	MSTRG.11928	gene_id MSTRG.11928; transcript_id MSTRG.11928.8; exon_number_id 1	25	23	0.92	2	5593016	5593464	AT2TE22590	2	5592863	5593106	Intergenic	3	FALSE	TRUE	FALSE	-	1	13	last	NA	ATTS
NA	ATTS	AT2TE22590	AT2G13440	glucose-inhibited division family A protein	1.47329	0.883346	0.01535	0.959406	1	0	0	0	1	MSTRG.11928.7_5593016_5593464	MSTRG.11928.7	MSTRG.11928	gene_id MSTRG.11928; transcript_id MSTRG.11928.7; exon_number_id 1	25	23	0.92	2	5593016	5593464	AT2TE22590	2	5592863	5593106	Intergenic	3	FALSE	TRUE	FALSE	-	1	12	last	NA	ATTS
NA	ATTS	AT2TE22590	AT2G13440	glucose-inhibited division family A protein	-0.264446	0.998295	-0.0099	0.959406	1	0	0	0	1	MSTRG.11928.6_5593016_5593464	MSTRG.11928.6	MSTRG.11928	gene_id MSTRG.11928; transcript_id MSTRG.11928.6; exon_number_id 1	25	23	0.92	2	5593016	5593464	AT2TE22590	2	5592863	5593106	Intergenic	3	FALSE	TRUE	FALSE	-	1	13	last	NA	ATTS
NA	ATTS	AT2TE22590	AT2G13440	glucose-inhibited division family A protein	-0.328553	0.913819	-0.00625	0.959406	1	0	0	0	1	MSTRG.11928.5_5593016_5593464	MSTRG.11928.5	MSTRG.11928	gene_id MSTRG.11928; transcript_id MSTRG.11928.5; exon_number_id 1	25	23	0.92	2	5593016	5593464	AT2TE22590	2	5592863	5593106	Intergenic	3	FALSE	TRUE	FALSE	-	1	13	last	NA	ATTS
NA	ATTS	AT2TE22590	AT2G13440	glucose-inhibited division family A protein	-1.56924	0.869226	-0.012	0.959406	1	0	0	0	1	MSTRG.11928.4_5593016_5593464	MSTRG.11928.4	MSTRG.11928	gene_id MSTRG.11928; transcript_id MSTRG.11928.4; exon_number_id 1	25	23	0.92	2	5593016	5593464	AT2TE22590	2	5592863	5593106	Intergenic	3	FALSE	TRUE	FALSE	-	1	12	last	NA	ATTS
NA	ATTS	AT2TE22590	AT2G13440	glucose-inhibited division family A protein	-0.62053	0.819269	-0.0138	0.959406	1	0	0	0	1	MSTRG.11928.12_5593016_5593464	MSTRG.11928.12	MSTRG.11928	gene_id MSTRG.11928; transcript_id MSTRG.11928.12; exon_number_id 1	25	23	0.92	2	5593016	5593464	AT2TE22590	2	5592863	5593106	Intergenic	3	FALSE	TRUE	FALSE	-	1	13	last	NA	ATTS
NA	ATSS	AT2TE22795	AT2G13547	0	-3.21668	NA	-0.3743	0.959406	3	1	1	0	1	MSTRG.11933.1_5646588_5646777	MSTRG.11933.1	MSTRG.11933	gene_id MSTRG.11933; transcript_id MSTRG.11933.1; exon_number_id 1	2	1	0.5	2	5646588	5646777	AT2TE22795	2	5645995	5646595	Intergenic	3	FALSE	TRUE	FALSE	+	1	2	first	NA	ATSS
NA	ATTS	AT2TE25300	AT2G14560	Protein of unknown function (DUF567)	1.33648	0.97444	-0.10455	0.959406	0	0	0	0	0	MSTRG.12078.2_6214996_6215924	MSTRG.12078.2	MSTRG.12078	gene_id MSTRG.12078; transcript_id MSTRG.12078.2; exon_number_id 3	7	5	0.714286	2	6214996	6215924	AT2TE25300	2	6215790	6216279	Intergenic	3	FALSE	FALSE	TRUE	+	3	3	last	NA	ATTS
NA	ATSS	AT2TE25940	AT2G14835	RING/U-box superfamily protein	-0.333991	0.901289	-0.01205	0.959406	1	0	0	0	1	MSTRG.12130.2_6366894_6366974	MSTRG.12130.2	MSTRG.12130	gene_id MSTRG.12130; transcript_id MSTRG.12130.2; exon_number_id 1	8	4	0.5	2	6366894	6366974	AT2TE25940	2	6366464	6366923	Intergenic	3	FALSE	TRUE	FALSE	+	1	9	first	NA	ATSS
NA	ALE, ATTS	AT2TE26620	AT2G15040	0	2.72631	NA	0.01805	0.959406	2	0	1	0	1	MSTRG.12170.5_6512418_6512641	MSTRG.12170.5	MSTRG.12170	gene_id MSTRG.12170; transcript_id MSTRG.12170.5; exon_number_id 4	9	5	0.555556	2	6512418	6512641	AT2TE26620	2	6512567	6513788	Intergenic	3	FALSE	FALSE	TRUE	+	4	4	last	NA	ALE, ATTS
NA	ATTS	AT2TE26670	AT2G15050	lipid transfer protein	0.479423	0.967643	0.0003	0.959406	2	0	1	0	1	MSTRG.12180.14_6523601_6523900	MSTRG.12180.14	MSTRG.12180	gene_id MSTRG.12180; transcript_id MSTRG.12180.14; exon_number_id 1	19	2	0.105263	2	6523601	6523900	AT2TE26670	2	6521399	6523618	Intragenic	3	FALSE	TRUE	FALSE	+	1	5	first	NA	ATTS
A3SS, RI	ATTS	AT2TE26680	AT2G15050	lipid transfer protein	0.479423	0.967643	0.0003	0.959406	4	1	1	1	1	MSTRG.12180.14_6524168_6524351	MSTRG.12180.14	MSTRG.12180	gene_id MSTRG.12180; transcript_id MSTRG.12180.14; exon_number_id 3	19	9	0.473684	2	6524168	6524351	AT2TE26680	2	6524255	6533075	Intergenic	3	TRUE	FALSE	FALSE	+	3	5	middle	A3SS, RI	ATTS
A3SS, RI	ATTS	AT2TE26680	AT2G15050	lipid transfer protein	5.19311	0.799488	0.00035	0.959406	4	1	1	1	1	MSTRG.12180.18_6524168_6524351	MSTRG.12180.18	MSTRG.12180	gene_id MSTRG.12180; transcript_id MSTRG.12180.18; exon_number_id 2	19	9	0.473684	2	6524168	6524351	AT2TE26680	2	6524255	6533075	Intergenic	3	TRUE	FALSE	FALSE	+	2	4	middle	A3SS, RI	ATTS
NA	ATSS	AT2TE26845	AT2G15128	other RNA	-0.0643929	0.983383	0.0023	0.959406	0	0	0	0	0	MSTRG.12188.1_6563332_6565019	MSTRG.12188.1	MSTRG.12188	gene_id MSTRG.12188; transcript_id MSTRG.12188.1; exon_number_id 1	2	1	0.5	2	6563332	6565019	AT2TE26845	2	6563188	6563522	Intergenic	3	FALSE	TRUE	FALSE	+	1	1	single	NA	ATSS
NA	ATSS	AT2TE28550	AT2G16140	transposable element gene	2.47054	0.939655	0.05805	0.959406	4	1	1	1	1	MSTRG.12330.1_7005362_7005629	MSTRG.12330.1	MSTRG.12330	gene_id MSTRG.12330; transcript_id MSTRG.12330.1; exon_number_id 1	1	1	1	2	7005362	7005629	AT2TE28550	2	7005163	7005375	Intergenic	3	FALSE	TRUE	FALSE	+	1	2	first	NA	ATSS
A3SS, RI	ATTS	AT2TE28790	AT2G16365	F-box family protein	-1.83578	0.89877	-0.0011	0.959406	0	0	0	0	0	MSTRG.12362.2_7077817_7078280	MSTRG.12362.2	MSTRG.12362	gene_id MSTRG.12362; transcript_id MSTRG.12362.2; exon_number_id 4	13	3	0.230769	2	7077817	7078280	AT2TE28790	2	7077393	7077849	Intragenic	3	TRUE	FALSE	FALSE	+	4	5	middle	A3SS, RI	ATTS
NA	ATTS	AT2TE29890	AT2G16900	Arabidopsis phospholipase-like protein (PEARLI 4) family	-1.50864	0.950957	-0.03475	0.959406	0	0	0	0	0	MSTRG.12448.19_7323766_7325159	MSTRG.12448.19	MSTRG.12448	gene_id MSTRG.12448; transcript_id MSTRG.12448.19; exon_number_id 1	21	21	1	2	7323766	7325159	AT2TE29890	2	7322418	7323816	Intergenic	3	FALSE	TRUE	FALSE	-	1	3	last	NA	ATTS
NA	ATTS	AT2TE29890	AT2G16900	Arabidopsis phospholipase-like protein (PEARLI 4) family	-0.388044	0.818785	-0.0153	0.959406	0	0	0	0	0	MSTRG.12448.17_7323708_7324588	MSTRG.12448.17	MSTRG.12448	gene_id MSTRG.12448; transcript_id MSTRG.12448.17; exon_number_id 1	21	21	1	2	7323708	7324588	AT2TE29890	2	7322418	7323816	Intergenic	3	FALSE	TRUE	FALSE	-	1	5	last	NA	ATTS
NA	ATTS	AT2TE29890	AT2G16900	Arabidopsis phospholipase-like protein (PEARLI 4) family	0.492214	0.865135	0.0126	0.959406	0	0	0	0	0	MSTRG.12448.5_7323665_7325159	MSTRG.12448.5	MSTRG.12448	gene_id MSTRG.12448; transcript_id MSTRG.12448.5; exon_number_id 1	21	21	1	2	7323665	7325159	AT2TE29890	2	7322418	7323816	Intergenic	3	FALSE	TRUE	FALSE	-	1	3	last	NA	ATTS
NA	ATTS	AT2TE29890	AT2G16900	Arabidopsis phospholipase-like protein (PEARLI 4) family	0.107926	0.977298	0.0115	0.959406	0	0	0	0	0	MSTRG.12448.4_7323614_7324588	MSTRG.12448.4	MSTRG.12448	gene_id MSTRG.12448; transcript_id MSTRG.12448.4; exon_number_id 1	21	21	1	2	7323614	7324588	AT2TE29890	2	7322418	7323816	Intergenic	3	FALSE	TRUE	FALSE	-	1	4	last	NA	ATTS
NA	ATTS	AT2TE29890	AT2G16900	Arabidopsis phospholipase-like protein (PEARLI 4) family	0.152923	0.971231	0.00765	0.959406	0	0	0	0	0	MSTRG.12448.2_7323614_7324588	MSTRG.12448.2	MSTRG.12448	gene_id MSTRG.12448; transcript_id MSTRG.12448.2; exon_number_id 1	21	21	1	2	7323614	7324588	AT2TE29890	2	7322418	7323816	Intergenic	3	FALSE	TRUE	FALSE	-	1	4	last	NA	ATTS
NA	ATTS	AT2TE30180	AT2G16970	Major facilitator superfamily protein	-1.12044	0.934368	-0.12085	0.959406	0	0	0	0	0	MSTRG.12456.8_7375435_7375783	MSTRG.12456.8	MSTRG.12456	gene_id MSTRG.12456; transcript_id MSTRG.12456.8; exon_number_id 14	8	7	0.875	2	7375435	7375783	AT2TE30180	2	7375614	7375852	Intergenic	3	FALSE	FALSE	TRUE	+	14	14	last	NA	ATTS
NA	AFE, ATSS	AT2TE30980	AT2G17320	Uncharacterised conserved protein (UCP030210)	-0.432224	0.65356	-0.00705	0.959406	1	1	0	0	0	MSTRG.12514.8_7535724_7535969	MSTRG.12514.8	MSTRG.12514	gene_id MSTRG.12514; transcript_id MSTRG.12514.8; exon_number_id 12	43	19	0.44186	2	7535724	7535969	AT2TE30980	2	7535955	7537244	Intergenic	3	FALSE	FALSE	TRUE	-	12	12	first	NA	AFE, ATSS
NA	AFE, ATSS	AT2TE30980	AT2G17320	Uncharacterised conserved protein (UCP030210)	-1.16427	0.929605	-0.0048	0.959406	1	1	0	0	0	MSTRG.12514.6_7535724_7535969	MSTRG.12514.6	MSTRG.12514	gene_id MSTRG.12514; transcript_id MSTRG.12514.6; exon_number_id 12	43	19	0.44186	2	7535724	7535969	AT2TE30980	2	7535955	7537244	Intergenic	3	FALSE	FALSE	TRUE	-	12	12	first	NA	AFE, ATSS
NA	AFE, ATSS	AT2TE30980	AT2G17320	Uncharacterised conserved protein (UCP030210)	-0.37363	0.674754	-0.0025	0.959406	1	1	0	0	0	MSTRG.12514.4_7535724_7535969	MSTRG.12514.4	MSTRG.12514	gene_id MSTRG.12514; transcript_id MSTRG.12514.4; exon_number_id 11	43	19	0.44186	2	7535724	7535969	AT2TE30980	2	7535955	7537244	Intergenic	3	FALSE	FALSE	TRUE	-	11	11	first	NA	AFE, ATSS
NA	AFE, ATSS	AT2TE30980	AT2G17320	Uncharacterised conserved protein (UCP030210)	1.49531	0.922459	0.0011	0.959406	1	1	0	0	0	MSTRG.12514.7_7535346_7535969	MSTRG.12514.7	MSTRG.12514	gene_id MSTRG.12514; transcript_id MSTRG.12514.7; exon_number_id 10	43	19	0.44186	2	7535346	7535969	AT2TE30980	2	7535955	7537244	Intergenic	3	FALSE	FALSE	TRUE	-	10	10	first	NA	AFE, ATSS
NA	AFE, ATSS	AT2TE30980	AT2G17320	Uncharacterised conserved protein (UCP030210)	6.04111	0.706071	0.00225	0.959406	1	1	0	0	0	MSTRG.12514.10_7535346_7535969	MSTRG.12514.10	MSTRG.12514	gene_id MSTRG.12514; transcript_id MSTRG.12514.10; exon_number_id 11	43	19	0.44186	2	7535346	7535969	AT2TE30980	2	7535955	7537244	Intergenic	3	FALSE	FALSE	TRUE	-	11	11	first	NA	AFE, ATSS
NA	ALE, ATTS	AT2TE31130	AT2G17420	NADPH-dependent thioredoxin reductase A	0.322797	0.769465	0.01565	0.959406	0	0	0	0	0	MSTRG.12517.5_7566148_7566439	MSTRG.12517.5	MSTRG.12517	gene_id MSTRG.12517; transcript_id MSTRG.12517.5; exon_number_id 3	13	8	0.615385	2	7566148	7566439	AT2TE31130	2	7566283	7566548	Intragenic	3	TRUE	FALSE	TRUE	+	3	3	last	NA	ALE, ATTS
NA	ATSS	AT2TE32950	AT2G18280	tubby like protein 2	0.0639202	0.989962	0.00515	0.959406	0	0	0	0	0	MSTRG.12642.2_7945976_7947086	MSTRG.12642.2	MSTRG.12642	gene_id MSTRG.12642; transcript_id MSTRG.12642.2; exon_number_id 1	15	2	0.133333	2	7945976	7947086	AT2TE32950	2	7944813	7946001	Intergenic	3	FALSE	TRUE	FALSE	+	1	4	first	NA	ATSS
NA	ATSS	AT2TE32970	AT2G18290	anaphase promoting complex 10	-0.538435	0.32811	-0.02675	0.959406	0	0	0	0	0	MSTRG.12644.8_7950332_7950420	MSTRG.12644.8	MSTRG.12644	gene_id MSTRG.12644; transcript_id MSTRG.12644.8; exon_number_id 7	13	5	0.384615	2	7950332	7950420	AT2TE32970	2	7950350	7951202	Intergenic	3	FALSE	FALSE	TRUE	-	7	7	first	NA	ATSS
NA	ATTS	AT2TE33940	AT2G18850	SET domain-containing protein	-0.454777	0.436044	-0.0249	0.959406	0	0	0	0	0	MSTRG.12713.9_8165624_8165970	MSTRG.12713.9	MSTRG.12713	gene_id MSTRG.12713; transcript_id MSTRG.12713.9; exon_number_id 5	21	13	0.619048	2	8165624	8165970	AT2TE33940	2	8165878	8166175	Intergenic	3	FALSE	FALSE	TRUE	+	5	5	last	NA	ATTS
NA	ATTS	AT2TE33940	AT2G18850	SET domain-containing protein	-0.897732	0.982659	-0.01455	0.959406	0	0	0	0	0	MSTRG.12713.17_8165624_8165970	MSTRG.12713.17	MSTRG.12713	gene_id MSTRG.12713; transcript_id MSTRG.12713.17; exon_number_id 4	21	13	0.619048	2	8165624	8165970	AT2TE33940	2	8165878	8166175	Intergenic	3	FALSE	FALSE	TRUE	+	4	4	last	NA	ATTS
NA	ATSS, ATTS	AT2TE33965	AT2G18876	Afadin/alpha-actinin-binding protein	-0.156713	0.929911	0.0435	0.959406	0	0	0	0	0	MSTRG.12714.4_8172197_8172507	MSTRG.12714.4	MSTRG.12714	gene_id MSTRG.12714; transcript_id MSTRG.12714.4; exon_number_id 14	10	8	0.8	2	8172197	8172507	AT2TE33965	2	8172335	8172739	Intragenic	3	FALSE	FALSE	TRUE	+	14	14	last	NA	ATSS, ATTS
NA	ATSS, ATTS	AT2TE33965	AT2G18876	Afadin/alpha-actinin-binding protein	-0.0426883	0.997345	0.01895	0.959406	0	0	0	0	0	MSTRG.12714.7_8172197_8172507	MSTRG.12714.7	MSTRG.12714	gene_id MSTRG.12714; transcript_id MSTRG.12714.7; exon_number_id 13	10	8	0.8	2	8172197	8172507	AT2TE33965	2	8172335	8172739	Intragenic	3	FALSE	FALSE	TRUE	+	13	13	last	NA	ATSS, ATTS
NA	ATSS, ATTS	AT2TE33965	AT2G18876	Afadin/alpha-actinin-binding protein	1.07067	0.939415	0.04845	0.959406	0	0	0	0	0	MSTRG.12714.5_8172197_8172507	MSTRG.12714.5	MSTRG.12714	gene_id MSTRG.12714; transcript_id MSTRG.12714.5; exon_number_id 14	10	8	0.8	2	8172197	8172507	AT2TE33965	2	8172335	8172739	Intragenic	3	FALSE	FALSE	TRUE	+	14	14	last	NA	ATSS, ATTS
NA	ATSS, ATTS	AT2TE33965	AT2G18876	Afadin/alpha-actinin-binding protein	-1.31245	0.966849	-0.07405	0.959406	0	0	0	0	0	MSTRG.12714.3_8172197_8172507	MSTRG.12714.3	MSTRG.12714	gene_id MSTRG.12714; transcript_id MSTRG.12714.3; exon_number_id 13	10	8	0.8	2	8172197	8172507	AT2TE33965	2	8172335	8172739	Intragenic	3	FALSE	FALSE	TRUE	+	13	13	last	NA	ATSS, ATTS
NA	ATSS, ATTS	AT2TE33965	AT2G18876	Afadin/alpha-actinin-binding protein	-0.55077	0.546007	-0.02105	0.959406	0	0	0	0	0	MSTRG.12714.1_8172197_8172507	MSTRG.12714.1	MSTRG.12714	gene_id MSTRG.12714; transcript_id MSTRG.12714.1; exon_number_id 14	10	8	0.8	2	8172197	8172507	AT2TE33965	2	8172335	8172739	Intragenic	3	FALSE	FALSE	TRUE	+	14	14	last	NA	ATSS, ATTS
NA	AFE, ATSS	AT2TE36730	AT2G20290	myosin-like protein XIG	0.170877	0.961018	0.0582	0.959406	1	0	0	0	1	MSTRG.12894.3_8752081_8752368	MSTRG.12894.3	MSTRG.12894	gene_id MSTRG.12894; transcript_id MSTRG.12894.3; exon_number_id 38	9	5	0.555556	2	8752081	8752368	AT2TE36730	2	8752286	8753097	Intergenic	3	FALSE	FALSE	TRUE	-	38	38	first	NA	AFE, ATSS
NA	AFE, ATSS	AT2TE36730	AT2G20290	myosin-like protein XIG	-1.28585	0.902326	-0.03725	0.959406	1	0	0	0	1	MSTRG.12894.5_8752081_8752368	MSTRG.12894.5	MSTRG.12894	gene_id MSTRG.12894; transcript_id MSTRG.12894.5; exon_number_id 37	9	5	0.555556	2	8752081	8752368	AT2TE36730	2	8752286	8753097	Intergenic	3	FALSE	FALSE	TRUE	-	37	37	first	NA	AFE, ATSS
A3SS, A5SS, RI	NA	AT2TE37450	AT2G20625	Protein of unknown function (DUF626)	0.809282	0.483662	0.0204	0.959406	0	0	0	0	0	MSTRG.12955.5_8898662_8898899	MSTRG.12955.5	MSTRG.12955	gene_id MSTRG.12955; transcript_id MSTRG.12955.5; exon_number_id 3	13	11	0.846154	2	8898662	8898899	AT2TE37450	2	8898890	8899234	Intragenic	3	TRUE	FALSE	FALSE	-	3	4	middle	A3SS, A5SS, RI	NA
A3SS, A5SS, RI	NA	AT2TE37450	AT2G20625	Protein of unknown function (DUF626)	0.241337	0.633641	0.00865	0.959406	0	0	0	0	0	MSTRG.12955.10_8898662_8898899	MSTRG.12955.10	MSTRG.12955	gene_id MSTRG.12955; transcript_id MSTRG.12955.10; exon_number_id 4	13	11	0.846154	2	8898662	8898899	AT2TE37450	2	8898890	8899234	Intragenic	3	TRUE	FALSE	FALSE	-	4	5	middle	A3SS, A5SS, RI	NA
NA	ATTS	AT2TE37850	AT2G20850	STRUBBELIG-receptor family 1	-0.280896	0.968177	-0.0244	0.959406	0	0	0	0	0	MSTRG.12986.11_8975385_8975789	MSTRG.12986.11	MSTRG.12986	gene_id MSTRG.12986; transcript_id MSTRG.12986.11; exon_number_id 1	22	14	0.636364	2	8975385	8975789	AT2TE37850	2	8974573	8975430	Intergenic	3	FALSE	TRUE	FALSE	-	1	15	last	NA	ATTS
NA	ATTS	AT2TE37850	AT2G20850	STRUBBELIG-receptor family 1	0.75525	0.626837	0.0157	0.959406	0	0	0	0	0	MSTRG.12986.10_8975379_8975789	MSTRG.12986.10	MSTRG.12986	gene_id MSTRG.12986; transcript_id MSTRG.12986.10; exon_number_id 1	22	14	0.636364	2	8975379	8975789	AT2TE37850	2	8974573	8975430	Intergenic	3	FALSE	TRUE	FALSE	-	1	14	last	NA	ATTS
NA	ATTS	AT2TE37850	AT2G20850	STRUBBELIG-receptor family 1	0.805476	0.535714	0.01625	0.959406	0	0	0	0	0	MSTRG.12986.9_8975376_8975789	MSTRG.12986.9	MSTRG.12986	gene_id MSTRG.12986; transcript_id MSTRG.12986.9; exon_number_id 1	22	14	0.636364	2	8975376	8975789	AT2TE37850	2	8974573	8975430	Intergenic	3	FALSE	TRUE	FALSE	-	1	15	last	NA	ATTS
NA	ATTS	AT2TE37850	AT2G20850	STRUBBELIG-receptor family 1	0.726799	0.714893	0.01005	0.959406	0	0	0	0	0	MSTRG.12986.4_8975347_8975789	MSTRG.12986.4	MSTRG.12986	gene_id MSTRG.12986; transcript_id MSTRG.12986.4; exon_number_id 1	22	14	0.636364	2	8975347	8975789	AT2TE37850	2	8974573	8975430	Intergenic	3	FALSE	TRUE	FALSE	-	1	15	last	NA	ATTS
NA	ATTS	AT2TE37850	AT2G20850	STRUBBELIG-receptor family 1	1.84782	0.807285	0.0272	0.959406	0	0	0	0	0	MSTRG.12986.2_8975297_8975789	MSTRG.12986.2	MSTRG.12986	gene_id MSTRG.12986; transcript_id MSTRG.12986.2; exon_number_id 1	22	14	0.636364	2	8975297	8975789	AT2TE37850	2	8974573	8975430	Intergenic	3	FALSE	TRUE	FALSE	-	1	15	last	NA	ATTS
NA	ATTS	AT2TE37850	AT2G20850	STRUBBELIG-receptor family 1	-1.17185	0.930434	-0.03485	0.959406	0	0	0	0	0	MSTRG.12986.1_8975297_8975789	MSTRG.12986.1	MSTRG.12986	gene_id MSTRG.12986; transcript_id MSTRG.12986.1; exon_number_id 1	22	14	0.636364	2	8975297	8975789	AT2TE37850	2	8974573	8975430	Intergenic	3	FALSE	TRUE	FALSE	-	1	15	last	NA	ATTS
NA	AFE, ATSS	AT2TE39680	AT2G21940	shikimate kinase 1	-0.740469	0.816633	-0.0102	0.959406	0	0	0	0	0	MSTRG.13145.3_9350558_9350617	MSTRG.13145.3	MSTRG.13145	gene_id MSTRG.13145; transcript_id MSTRG.13145.3; exon_number_id 1	21	3	0.142857	2	9350558	9350617	AT2TE39680	2	9349361	9350577	Intergenic	3	FALSE	TRUE	FALSE	+	1	10	first	NA	AFE, ATSS
NA	ATTS	AT2TE40090	AT2G22190	Haloacid dehalogenase-like hydrolase (HAD) superfamily protein	0.371887	0.923135	0.01465	0.959406	0	0	0	0	0	MSTRG.13170.17_9433764_9433953	MSTRG.13170.17	MSTRG.13170	gene_id MSTRG.13170; transcript_id MSTRG.13170.17; exon_number_id 1	21	21	1	2	9433764	9433953	AT2TE40090	2	9432662	9433854	Intergenic	3	FALSE	TRUE	FALSE	-	1	12	last	NA	ATTS
NA	ATTS	AT2TE40090	AT2G22190	Haloacid dehalogenase-like hydrolase (HAD) superfamily protein	-0.563186	0.984163	-0.0144	0.959406	0	0	0	0	0	MSTRG.13170.18_9433764_9433953	MSTRG.13170.18	MSTRG.13170	gene_id MSTRG.13170; transcript_id MSTRG.13170.18; exon_number_id 1	21	21	1	2	9433764	9433953	AT2TE40090	2	9432662	9433854	Intergenic	3	FALSE	TRUE	FALSE	-	1	11	last	NA	ATTS
NA	ATTS	AT2TE40090	AT2G22190	Haloacid dehalogenase-like hydrolase (HAD) superfamily protein	0.211684	0.98083	0.00675	0.959406	0	0	0	0	0	MSTRG.13170.20_9433764_9433953	MSTRG.13170.20	MSTRG.13170	gene_id MSTRG.13170; transcript_id MSTRG.13170.20; exon_number_id 1	21	21	1	2	9433764	9433953	AT2TE40090	2	9432662	9433854	Intergenic	3	FALSE	TRUE	FALSE	-	1	11	last	NA	ATTS
NA	ATTS	AT2TE40090	AT2G22190	Haloacid dehalogenase-like hydrolase (HAD) superfamily protein	-0.864022	0.971353	-0.00665	0.959406	0	0	0	0	0	MSTRG.13170.21_9433777_9433953	MSTRG.13170.21	MSTRG.13170	gene_id MSTRG.13170; transcript_id MSTRG.13170.21; exon_number_id 1	21	21	1	2	9433777	9433953	AT2TE40090	2	9432662	9433854	Intergenic	3	FALSE	TRUE	FALSE	-	1	10	last	NA	ATTS
NA	ATTS	AT2TE40090	AT2G22190	Haloacid dehalogenase-like hydrolase (HAD) superfamily protein	0.333559	0.955602	0.0106	0.959406	0	0	0	0	0	MSTRG.13170.2_9433617_9433953	MSTRG.13170.2	MSTRG.13170	gene_id MSTRG.13170; transcript_id MSTRG.13170.2; exon_number_id 1	21	21	1	2	9433617	9433953	AT2TE40090	2	9432662	9433854	Intergenic	3	FALSE	TRUE	FALSE	-	1	12	last	NA	ATTS
NA	ATTS	AT2TE40090	AT2G22190	Haloacid dehalogenase-like hydrolase (HAD) superfamily protein	-0.562348	0.883233	-0.0125	0.959406	0	0	0	0	0	MSTRG.13170.7_9433749_9433953	MSTRG.13170.7	MSTRG.13170	gene_id MSTRG.13170; transcript_id MSTRG.13170.7; exon_number_id 1	21	21	1	2	9433749	9433953	AT2TE40090	2	9432662	9433854	Intergenic	3	FALSE	TRUE	FALSE	-	1	11	last	NA	ATTS
NA	ATTS	AT2TE40675	AT2G22490	Cyclin D2;1	0.096017	0.951923	0.0178	0.959406	0	0	0	0	0	MSTRG.13216.1_9553802_9554414	MSTRG.13216.1	MSTRG.13216	gene_id MSTRG.13216; transcript_id MSTRG.13216.1; exon_number_id 1	4	4	1	2	9553802	9554414	AT2TE40675	2	9553020	9553872	Intergenic	3	FALSE	TRUE	FALSE	-	1	5	last	NA	ATTS
A3SS, RI	NA	AT2TE41390	AT2G22795	0	0.367236	0.655011	0.01075	0.959406	0	0	0	0	0	MSTRG.13257.2_9698894_9699597	MSTRG.13257.2	MSTRG.13257	gene_id MSTRG.13257; transcript_id MSTRG.13257.2; exon_number_id 2	7	7	1	2	9698894	9699597	AT2TE41390	2	9698612	9699363	Intragenic	3	TRUE	FALSE	FALSE	-	2	3	middle	A3SS, RI	NA
A3SS, A5SS, RI	NA	AT2TE41390	AT2G22795	0	-0.0936767	0.971851	-0.01405	0.959406	0	0	0	0	0	MSTRG.13257.1_9698894_9699597	MSTRG.13257.1	MSTRG.13257	gene_id MSTRG.13257; transcript_id MSTRG.13257.1; exon_number_id 2	7	7	1	2	9698894	9699597	AT2TE41390	2	9698612	9699363	Intragenic	3	TRUE	FALSE	FALSE	-	2	3	middle	A3SS, A5SS, RI	NA
A3SS, RI	NA	AT2TE41390	AT2G22795	0	-0.0936767	0.971851	-0.01405	0.959406	0	0	0	0	0	MSTRG.13257.1_9697141_9698825	MSTRG.13257.1	MSTRG.13257	gene_id MSTRG.13257; transcript_id MSTRG.13257.1; exon_number_id 1	7	7	1	2	9697141	9698825	AT2TE41390	2	9698612	9699363	Intragenic	3	TRUE	FALSE	TRUE	-	1	3	last	A3SS, RI	NA
A3SS, RI	NA	AT2TE41390	AT2G22795	0	0.367236	0.655011	0.01075	0.959406	0	0	0	0	0	MSTRG.13257.2_9697141_9698783	MSTRG.13257.2	MSTRG.13257	gene_id MSTRG.13257; transcript_id MSTRG.13257.2; exon_number_id 1	7	7	1	2	9697141	9698783	AT2TE41390	2	9698612	9699363	Intragenic	3	TRUE	FALSE	TRUE	-	1	3	last	A3SS, RI	NA
SE	NA	AT2TE41665	AT2G22920	serine carboxypeptidase-like 12	-1.65784	0.863278	-0.02825	0.959406	0	0	0	0	0	MSTRG.13289.11_9757339_9757607	MSTRG.13289.11	MSTRG.13289	gene_id MSTRG.13289; transcript_id MSTRG.13289.11; exon_number_id 13	16	16	1	2	9757339	9757607	AT2TE41665	2	9757155	9757460	Intragenic	3	TRUE	TRUE	FALSE	+	13	13	last	SE	NA
SE	NA	AT2TE41665	AT2G22920	serine carboxypeptidase-like 12	-0.100323	0.997046	0.03475	0.959406	0	0	0	0	0	MSTRG.13289.7_9757339_9757607	MSTRG.13289.7	MSTRG.13289	gene_id MSTRG.13289; transcript_id MSTRG.13289.7; exon_number_id 14	16	16	1	2	9757339	9757607	AT2TE41665	2	9757155	9757460	Intragenic	3	TRUE	TRUE	FALSE	+	14	14	last	SE	NA
SE	NA	AT2TE41665	AT2G22920	serine carboxypeptidase-like 12	0.833109	0.97079	0.0566	0.959406	0	0	0	0	0	MSTRG.13289.5_9757339_9757607	MSTRG.13289.5	MSTRG.13289	gene_id MSTRG.13289; transcript_id MSTRG.13289.5; exon_number_id 12	16	16	1	2	9757339	9757607	AT2TE41665	2	9757155	9757460	Intragenic	3	TRUE	TRUE	FALSE	+	12	12	last	SE	NA
SE	NA	AT2TE41665	AT2G22920	serine carboxypeptidase-like 12	-0.0209043	0.999477	0.0347	0.959406	0	0	0	0	0	MSTRG.13289.4_9757339_9757607	MSTRG.13289.4	MSTRG.13289	gene_id MSTRG.13289; transcript_id MSTRG.13289.4; exon_number_id 14	16	16	1	2	9757339	9757607	AT2TE41665	2	9757155	9757460	Intragenic	3	TRUE	TRUE	FALSE	+	14	14	last	SE	NA
NA	ATTS	AT2TE41765	AT2G22970	serine carboxypeptidase-like 11	0.530541	0.977445	0.00025	0.959406	0	0	0	0	0	MSTRG.13505.23_9778143_9778535	MSTRG.13505.23	MSTRG.13505	gene_id MSTRG.13505; transcript_id MSTRG.13505.23; exon_number_id 10	290	26	0.0896552	2	9778143	9778535	AT2TE41765	2	9778365	9778642	Intergenic	3	FALSE	FALSE	TRUE	+	10	10	last	NA	ATTS
NA	ATTS	AT2TE41765	AT2G22970	serine carboxypeptidase-like 11	0.200348	0.951235	0.0007	0.959406	0	0	0	0	0	MSTRG.13505.22_9778143_9778535	MSTRG.13505.22	MSTRG.13505	gene_id MSTRG.13505; transcript_id MSTRG.13505.22; exon_number_id 12	290	26	0.0896552	2	9778143	9778535	AT2TE41765	2	9778365	9778642	Intergenic	3	FALSE	FALSE	TRUE	+	12	12	last	NA	ATTS
NA	ALE, ATTS	AT2TE41765	AT2G22970	serine carboxypeptidase-like 11	0.18924	0.915578	0.00125	0.959406	0	0	0	0	0	MSTRG.13505.4_9778143_9778535	MSTRG.13505.4	MSTRG.13505	gene_id MSTRG.13505; transcript_id MSTRG.13505.4; exon_number_id 14	290	26	0.0896552	2	9778143	9778535	AT2TE41765	2	9778365	9778642	Intergenic	3	FALSE	FALSE	TRUE	+	14	14	last	NA	ALE, ATTS
NA	ALE, ATTS	AT2TE41765	AT2G22970	serine carboxypeptidase-like 11	0.331675	0.846442	0.0015	0.959406	0	0	0	0	0	MSTRG.13505.5_9778143_9778535	MSTRG.13505.5	MSTRG.13505	gene_id MSTRG.13505; transcript_id MSTRG.13505.5; exon_number_id 13	290	26	0.0896552	2	9778143	9778535	AT2TE41765	2	9778365	9778642	Intergenic	3	FALSE	FALSE	TRUE	+	13	13	last	NA	ALE, ATTS
NA	ATTS	AT2TE41765	AT2G22970	serine carboxypeptidase-like 11	0.629085	0.990125	0.00075	0.959406	0	0	0	0	0	MSTRG.13505.10_9778143_9778535	MSTRG.13505.10	MSTRG.13505	gene_id MSTRG.13505; transcript_id MSTRG.13505.10; exon_number_id 12	290	26	0.0896552	2	9778143	9778535	AT2TE41765	2	9778365	9778642	Intergenic	3	FALSE	FALSE	TRUE	+	12	12	last	NA	ATTS
NA	ATTS	AT2TE41840	AT2G23000	serine carboxypeptidase-like 10	-6.33192	0.623066	-0.0081	0.959406	0	0	0	0	0	MSTRG.13292.4_9795660_9795878	MSTRG.13292.4	MSTRG.13292	gene_id MSTRG.13292; transcript_id MSTRG.13292.4; exon_number_id 12	13	12	0.923077	2	9795660	9795878	AT2TE41840	2	9795834	9796075	Intragenic	3	TRUE	FALSE	TRUE	+	12	12	last	NA	ATTS
NA	ATTS	AT2TE41840	AT2G23000	serine carboxypeptidase-like 10	0.441347	0.720289	0.0144	0.959406	0	0	0	0	0	MSTRG.13292.11_9795660_9795878	MSTRG.13292.11	MSTRG.13292	gene_id MSTRG.13292; transcript_id MSTRG.13292.11; exon_number_id 13	13	12	0.923077	2	9795660	9795878	AT2TE41840	2	9795834	9796075	Intragenic	3	TRUE	FALSE	TRUE	+	13	13	last	NA	ATTS
RI	AFE, ATSS	AT2TE42810	AT2G23470	Protein of unknown function, DUF647	-0.970416	0.961604	-0.05735	0.959406	2	1	0	1	0	MSTRG.13377.8_10000933_10001547	MSTRG.13377.8	MSTRG.13377	gene_id MSTRG.13377; transcript_id MSTRG.13377.8; exon_number_id 10	22	21	0.954545	2	10000933	10001547	AT2TE42810	2	10001479	10009658	Intergenic	3	TRUE	FALSE	TRUE	-	10	10	first	RI	AFE, ATSS
RI	ATSS	AT2TE42810	AT2G23470	Protein of unknown function, DUF647	0.808412	0.980147	0.05245	0.959406	2	1	0	1	0	MSTRG.13377.2_10000933_10001547	MSTRG.13377.2	MSTRG.13377	gene_id MSTRG.13377; transcript_id MSTRG.13377.2; exon_number_id 10	22	21	0.954545	2	10000933	10001547	AT2TE42810	2	10001479	10009658	Intergenic	3	TRUE	FALSE	TRUE	-	10	10	first	RI	ATSS
RI	ATSS	AT2TE42810	AT2G23470	Protein of unknown function, DUF647	-1.12695	0.957556	-0.0185	0.959406	2	1	0	1	0	MSTRG.13377.17_10000933_10001547	MSTRG.13377.17	MSTRG.13377	gene_id MSTRG.13377; transcript_id MSTRG.13377.17; exon_number_id 6	22	21	0.954545	2	10000933	10001547	AT2TE42810	2	10001479	10009658	Intergenic	3	TRUE	FALSE	TRUE	-	6	6	first	RI	ATSS
RI	ATSS	AT2TE42810	AT2G23470	Protein of unknown function, DUF647	5.1938	0.799488	0.03205	0.959406	2	1	0	1	0	MSTRG.13377.13_10000933_10001547	MSTRG.13377.13	MSTRG.13377	gene_id MSTRG.13377; transcript_id MSTRG.13377.13; exon_number_id 7	22	21	0.954545	2	10000933	10001547	AT2TE42810	2	10001479	10009658	Intergenic	3	TRUE	FALSE	TRUE	-	7	7	first	RI	ATSS
RI, SE	ATTS	AT2TE42990	AT2G23590	methyl esterase 8	-4.23197	0.863824	-0.0002	0.959406	0	0	0	0	0	MSTRG.13394.21_10045572_10045666	MSTRG.13394.21	MSTRG.13394	gene_id MSTRG.13394; transcript_id MSTRG.13394.21; exon_number_id 3	23	2	0.0869565	2	10045572	10045666	AT2TE42990	2	10045353	10045588	Intragenic	3	TRUE	FALSE	FALSE	-	3	4	middle	RI, SE	ATTS
SE	NA	AT2TE43240	AT2G23760	BEL1-like homeodomain 4	-1.06977	0.937589	-0.01445	0.959406	0	0	0	0	0	MSTRG.13419.3_10107708_10108424	MSTRG.13419.3	MSTRG.13419	gene_id MSTRG.13419; transcript_id MSTRG.13419.3; exon_number_id 1	14	14	1	2	10107708	10108424	AT2TE43240	2	10108407	10109100	Intragenic	3	TRUE	FALSE	TRUE	-	1	6	last	SE	NA
SE	NA	AT2TE43240	AT2G23760	BEL1-like homeodomain 4	-0.520035	0.723983	-0.0164	0.959406	0	0	0	0	0	MSTRG.13419.1_10107708_10108424	MSTRG.13419.1	MSTRG.13419	gene_id MSTRG.13419; transcript_id MSTRG.13419.1; exon_number_id 1	14	14	1	2	10107708	10108424	AT2TE43240	2	10108407	10109100	Intragenic	3	TRUE	FALSE	TRUE	-	1	5	last	SE	NA
NA	ATTS	AT2TE44730	AT2G00790	NA	5.87355	0.317627	0.78215	0.959406	0	0	0	0	0	MSTRG.13525.1_10434385_10434816	MSTRG.13525.1	MSTRG.13525	gene_id MSTRG.13525; transcript_id MSTRG.13525.1; exon_number_id 1	2	2	1	2	10434385	10434816	AT2TE44730	2	10433807	10434595	Intergenic	3	FALSE	TRUE	FALSE	-	1	3	last	NA	ATTS
NA	ATTS	AT2TE44730	AT2G00790	NA	0.178655	NA	-0.78215	0.959406	0	0	0	0	0	MSTRG.13525.2_10434562_10434764	MSTRG.13525.2	MSTRG.13525	gene_id MSTRG.13525; transcript_id MSTRG.13525.2; exon_number_id 1	2	2	1	2	10434562	10434764	AT2TE44730	2	10433807	10434595	Intergenic	3	FALSE	TRUE	FALSE	-	1	2	last	NA	ATTS
NA	ATTS	AT2TE44930	AT2G24630	Glycosyl transferase family 2 protein	0.0314618	0.995761	0.02225	0.959406	0	0	0	0	0	MSTRG.13543.3_10471306_10472196	MSTRG.13543.3	MSTRG.13543	gene_id MSTRG.13543; transcript_id MSTRG.13543.3; exon_number_id 1	4	3	0.75	2	10471306	10472196	AT2TE44930	2	10470388	10471317	Intergenic	3	FALSE	TRUE	FALSE	-	1	5	last	NA	ATTS
NA	ATTS	AT2TE45120	AT2G24700	Transcriptional factor B3 family protein	-4.78241	0.827874	-0.18115	0.959406	0	0	0	0	0	MSTRG.13551.2_10512917_10513291	MSTRG.13551.2	MSTRG.13551	gene_id MSTRG.13551; transcript_id MSTRG.13551.2; exon_number_id 1	8	8	1	2	10512917	10513291	AT2TE45120	2	10511858	10513086	Intergenic	3	FALSE	TRUE	FALSE	-	1	8	last	NA	ATTS
NA	ATSS	AT2TE45795	AT2G25100	Polynucleotidyl transferase, ribonuclease H-like superfamily protein	0.023667	0.998493	0.0273	0.959406	0	0	0	0	0	MSTRG.13625.7_10681903_10682072	MSTRG.13625.7	MSTRG.13625	gene_id MSTRG.13625; transcript_id MSTRG.13625.7; exon_number_id 8	11	10	0.909091	2	10681903	10682072	AT2TE45795	2	10682021	10682597	Intergenic	3	FALSE	FALSE	TRUE	-	8	8	first	NA	ATSS
NA	ATSS	AT2TE45795	AT2G25100	Polynucleotidyl transferase, ribonuclease H-like superfamily protein	-0.854366	0.93595	-0.01275	0.959406	0	0	0	0	0	MSTRG.13625.5_10681903_10682072	MSTRG.13625.5	MSTRG.13625	gene_id MSTRG.13625; transcript_id MSTRG.13625.5; exon_number_id 7	11	10	0.909091	2	10681903	10682072	AT2TE45795	2	10682021	10682597	Intergenic	3	FALSE	FALSE	TRUE	-	7	7	first	NA	ATSS
NA	ATSS	AT2TE45795	AT2G25100	Polynucleotidyl transferase, ribonuclease H-like superfamily protein	0.36631	0.968294	0.0155	0.959406	0	0	0	0	0	MSTRG.13625.4_10681903_10682072	MSTRG.13625.4	MSTRG.13625	gene_id MSTRG.13625; transcript_id MSTRG.13625.4; exon_number_id 7	11	10	0.909091	2	10681903	10682072	AT2TE45795	2	10682021	10682597	Intergenic	3	FALSE	FALSE	TRUE	-	7	7	first	NA	ATSS
NA	ATTS	AT2TE45925	AT2G25160	cytochrome P450, family 82, subfamily F, polypeptide 1	-0.939151	0.762008	-0.0207	0.959406	1	0	1	0	0	MSTRG.13633.1_10708992_10709609	MSTRG.13633.1	MSTRG.13633	gene_id MSTRG.13633; transcript_id MSTRG.13633.1; exon_number_id 1	2	2	1	2	10708992	10709609	AT2TE45925	2	10707221	10709131	Intergenic	3	FALSE	TRUE	FALSE	-	1	3	last	NA	ATTS
NA	ATTS	AT2TE45925	AT2G25160	cytochrome P450, family 82, subfamily F, polypeptide 1	-0.346286	0.563722	0.0207	0.959406	1	0	1	0	0	MSTRG.13633.2_10709124_10709609	MSTRG.13633.2	MSTRG.13633	gene_id MSTRG.13633; transcript_id MSTRG.13633.2; exon_number_id 1	2	2	1	2	10709124	10709609	AT2TE45925	2	10707221	10709131	Intergenic	3	FALSE	TRUE	FALSE	-	1	3	last	NA	ATTS
NA	ATTS	AT2TE47650	AT2G25920	0	0.14075	0.975632	0.0485	0.959406	0	0	0	0	0	MSTRG.13746.1_11054333_11054974	MSTRG.13746.1	MSTRG.13746	gene_id MSTRG.13746; transcript_id MSTRG.13746.1; exon_number_id 1	4	3	0.75	2	11054333	11054974	AT2TE47650	2	11053497	11054373	Intergenic	3	FALSE	TRUE	FALSE	-	1	4	last	NA	ATTS
NA	ATTS	AT2TE47650	AT2G25920	0	-0.374078	0.805214	-0.05595	0.959406	0	0	0	0	0	MSTRG.13746.3_11054352_11055176	MSTRG.13746.3	MSTRG.13746	gene_id MSTRG.13746; transcript_id MSTRG.13746.3; exon_number_id 1	4	3	0.75	2	11054352	11055176	AT2TE47650	2	11053497	11054373	Intergenic	3	FALSE	TRUE	FALSE	-	1	3	last	NA	ATTS
NA	ATTS	AT2TE48475	AT2G26350	peroxin 10	-0.671875	0.847413	-0.0103	0.959406	0	0	0	0	0	MSTRG.13808.2_11217382_11217869	MSTRG.13808.2	MSTRG.13808	gene_id MSTRG.13808; transcript_id MSTRG.13808.2; exon_number_id 1	23	2	0.0869565	2	11217382	11217869	AT2TE48475	2	11217199	11217399	Intergenic	3	FALSE	TRUE	FALSE	-	1	9	last	NA	ATTS
NA	ATTS	AT2TE48795	AT2G26540	uroporphyrinogen-III synthase family protein	-0.331099	0.863258	-0.00645	0.959406	0	0	0	0	0	MSTRG.13832.22_11287448_11287735	MSTRG.13832.22	MSTRG.13832	gene_id MSTRG.13832; transcript_id MSTRG.13832.22; exon_number_id 1	26	23	0.884615	2	11287448	11287735	AT2TE48795	2	11285066	11287457	Intergenic	3	FALSE	TRUE	FALSE	-	1	8	last	NA	ATTS
NA	ATTS	AT2TE48795	AT2G26540	uroporphyrinogen-III synthase family protein	0.297766	0.964043	0.0057	0.959406	0	0	0	0	0	MSTRG.13832.14_11287419_11287735	MSTRG.13832.14	MSTRG.13832	gene_id MSTRG.13832; transcript_id MSTRG.13832.14; exon_number_id 1	26	23	0.884615	2	11287419	11287735	AT2TE48795	2	11285066	11287457	Intergenic	3	FALSE	TRUE	FALSE	-	1	9	last	NA	ATTS
NA	ATTS	AT2TE48795	AT2G26540	uroporphyrinogen-III synthase family protein	0.369995	0.975608	0.0036	0.959406	0	0	0	0	0	MSTRG.13832.17_11287422_11287735	MSTRG.13832.17	MSTRG.13832	gene_id MSTRG.13832; transcript_id MSTRG.13832.17; exon_number_id 1	26	23	0.884615	2	11287422	11287735	AT2TE48795	2	11285066	11287457	Intergenic	3	FALSE	TRUE	FALSE	-	1	8	last	NA	ATTS
NA	ATTS	AT2TE48795	AT2G26540	uroporphyrinogen-III synthase family protein	-0.235355	0.933214	-0.0067	0.959406	0	0	0	0	0	MSTRG.13832.21_11287448_11287735	MSTRG.13832.21	MSTRG.13832	gene_id MSTRG.13832; transcript_id MSTRG.13832.21; exon_number_id 1	26	23	0.884615	2	11287448	11287735	AT2TE48795	2	11285066	11287457	Intergenic	3	FALSE	TRUE	FALSE	-	1	9	last	NA	ATTS
NA	ATTS	AT2TE48795	AT2G26540	uroporphyrinogen-III synthase family protein	-0.629229	0.786039	-0.0179	0.959406	0	0	0	0	0	MSTRG.13832.9_11287394_11287735	MSTRG.13832.9	MSTRG.13832	gene_id MSTRG.13832; transcript_id MSTRG.13832.9; exon_number_id 1	26	23	0.884615	2	11287394	11287735	AT2TE48795	2	11285066	11287457	Intergenic	3	FALSE	TRUE	FALSE	-	1	9	last	NA	ATTS
NA	ATTS	AT2TE48795	AT2G26540	uroporphyrinogen-III synthase family protein	-0.574025	0.929039	-0.00355	0.959406	0	0	0	0	0	MSTRG.13832.12_11287397_11287735	MSTRG.13832.12	MSTRG.13832	gene_id MSTRG.13832; transcript_id MSTRG.13832.12; exon_number_id 1	26	23	0.884615	2	11287397	11287735	AT2TE48795	2	11285066	11287457	Intergenic	3	FALSE	TRUE	FALSE	-	1	7	last	NA	ATTS
NA	ATTS	AT2TE48795	AT2G26540	uroporphyrinogen-III synthase family protein	-0.860067	0.97253	-0.0021	0.959406	0	0	0	0	0	MSTRG.13832.1_11287336_11287735	MSTRG.13832.1	MSTRG.13832	gene_id MSTRG.13832; transcript_id MSTRG.13832.1; exon_number_id 1	26	23	0.884615	2	11287336	11287735	AT2TE48795	2	11285066	11287457	Intergenic	3	FALSE	TRUE	FALSE	-	1	5	last	NA	ATTS
NA	ATSS	AT2TE49950	AT2G26990	proteasome family protein	0.18268	0.943808	0.00915	0.959406	0	0	0	0	0	MSTRG.13893.9_11522402_11522613	MSTRG.13893.9	MSTRG.13893	gene_id MSTRG.13893; transcript_id MSTRG.13893.9; exon_number_id 10	12	11	0.916667	2	11522402	11522613	AT2TE49950	2	11522542	11523084	Intergenic	3	FALSE	FALSE	TRUE	-	10	10	first	NA	ATSS
NA	ATTS	AT2TE51940	AT2G28040	Eukaryotic aspartyl protease family protein	-5.44608	0.773589	-0.03055	0.959406	0	0	0	0	0	MSTRG.14021.4_11937654_11939829	MSTRG.14021.4	MSTRG.14021	gene_id MSTRG.14021; transcript_id MSTRG.14021.4; exon_number_id 1	5	4	0.8	2	11937654	11939829	AT2TE51940	2	11937425	11937800	Intragenic	3	FALSE	TRUE	FALSE	-	1	1	single	NA	ATTS
RI	NA	AT2TE54200	AT2G28910	CAX interacting protein 4	-0.0942178	0.998655	-0.0004	0.959406	0	0	0	0	0	MSTRG.14147.4_12416505_12417023	MSTRG.14147.4	MSTRG.14147	gene_id MSTRG.14147; transcript_id MSTRG.14147.4; exon_number_id 2	6	6	1	2	12416505	12417023	AT2TE54200	2	12416116	12416590	Intragenic	3	TRUE	FALSE	FALSE	-	2	3	middle	RI	NA
RI	NA	AT2TE54200	AT2G28910	CAX interacting protein 4	-0.0942178	0.998655	-0.0004	0.959406	0	0	0	0	0	MSTRG.14147.4_12415799_12416287	MSTRG.14147.4	MSTRG.14147	gene_id MSTRG.14147; transcript_id MSTRG.14147.4; exon_number_id 1	6	6	1	2	12415799	12416287	AT2TE54200	2	12416116	12416590	Intragenic	3	TRUE	FALSE	TRUE	-	1	3	last	RI	NA
NA	ATTS	AT2TE54780	AT2G29160	0	-0.785869	0.181262	-0.033	0.959406	1	1	0	0	0	MSTRG.14182.4_12541568_12542095	MSTRG.14182.4	MSTRG.14182	gene_id MSTRG.14182; transcript_id MSTRG.14182.4; exon_number_id 1	3	3	1	2	12541568	12542095	AT2TE54780	2	12539440	12541817	Intergenic	3	FALSE	TRUE	FALSE	-	1	2	last	NA	ATTS
NA	ATTS	AT2TE56845	AT2G30470	high-level expression of sugar-inducible gene 2	-1.24423	0.969584	-0.03945	0.959406	1	0	0	0	1	MSTRG.14336.1_12980423_12981481	MSTRG.14336.1	MSTRG.14336	gene_id MSTRG.14336; transcript_id MSTRG.14336.1; exon_number_id 1	7	6	0.857143	2	12980423	12981481	AT2TE56845	2	12979088	12980532	Intergenic	3	FALSE	TRUE	FALSE	-	1	11	last	NA	ATTS
NA	ATTS	AT2TE56845	AT2G30470	high-level expression of sugar-inducible gene 2	-0.348235	0.930934	-0.04035	0.959406	1	0	0	0	1	MSTRG.14336.2_12980519_12981481	MSTRG.14336.2	MSTRG.14336	gene_id MSTRG.14336; transcript_id MSTRG.14336.2; exon_number_id 1	7	6	0.857143	2	12980519	12981481	AT2TE56845	2	12979088	12980532	Intergenic	3	FALSE	TRUE	FALSE	-	1	12	last	NA	ATTS
NA	ATTS	AT2TE56845	AT2G30470	high-level expression of sugar-inducible gene 2	0.414235	0.871488	0.0333	0.959406	0	0	0	0	0	MSTRG.14336.3_12980520_12981481	MSTRG.14336.3	MSTRG.14336	gene_id MSTRG.14336; transcript_id MSTRG.14336.3; exon_number_id 1	7	6	0.857143	2	12980520	12981481	AT2TE56845	2	12979088	12980532	Intergenic	3	FALSE	TRUE	FALSE	-	1	7	last	NA	ATTS
NA	AFE, ATSS	AT2TE56870	AT2G30470	high-level expression of sugar-inducible gene 2	-1.24423	0.969584	-0.03945	0.959406	1	0	0	0	1	MSTRG.14336.1_12984596_12985317	MSTRG.14336.1	MSTRG.14336	gene_id MSTRG.14336; transcript_id MSTRG.14336.1; exon_number_id 11	7	6	0.857143	2	12984596	12985317	AT2TE56870	2	12985211	12985618	Intergenic	3	FALSE	FALSE	TRUE	-	11	11	first	NA	AFE, ATSS
NA	ATSS	AT2TE56870	AT2G30470	high-level expression of sugar-inducible gene 2	-0.348235	0.930934	-0.04035	0.959406	1	0	0	0	1	MSTRG.14336.2_12984596_12985317	MSTRG.14336.2	MSTRG.14336	gene_id MSTRG.14336; transcript_id MSTRG.14336.2; exon_number_id 12	7	6	0.857143	2	12984596	12985317	AT2TE56870	2	12985211	12985618	Intergenic	3	FALSE	FALSE	TRUE	-	12	12	first	NA	ATSS
NA	ATSS	AT2TE57390	AT2G30740	Protein kinase superfamily protein	-0.880765	0.851088	-0.0043	0.959406	0	0	0	0	0	MSTRG.14372.4_13095322_13095484	MSTRG.14372.4	MSTRG.14372	gene_id MSTRG.14372; transcript_id MSTRG.14372.4; exon_number_id 1	22	8	0.363636	2	13095322	13095484	AT2TE57390	2	13095115	13095389	Intergenic	3	FALSE	TRUE	FALSE	+	1	8	first	NA	ATSS
NA	ATSS	AT2TE57390	AT2G30740	Protein kinase superfamily protein	-1.28036	0.904083	-0.0172	0.959406	0	0	0	0	0	MSTRG.14372.7_13095355_13095484	MSTRG.14372.7	MSTRG.14372	gene_id MSTRG.14372; transcript_id MSTRG.14372.7; exon_number_id 1	22	8	0.363636	2	13095355	13095484	AT2TE57390	2	13095115	13095389	Intergenic	3	FALSE	TRUE	FALSE	+	1	9	first	NA	ATSS
NA	ATSS	AT2TE57390	AT2G30740	Protein kinase superfamily protein	-1.02838	0.946662	-0.0088	0.959406	0	0	0	0	0	MSTRG.14372.8_13095370_13096492	MSTRG.14372.8	MSTRG.14372	gene_id MSTRG.14372; transcript_id MSTRG.14372.8; exon_number_id 1	22	8	0.363636	2	13095370	13096492	AT2TE57390	2	13095115	13095389	Intergenic	3	FALSE	TRUE	FALSE	+	1	7	first	NA	ATSS
NA	ATTS	AT2TE57405	AT2G30750	cytochrome P450, family 71, subfamily A, polypeptide 12	1.58709	0.00993486	0.0369	0.959406	0	0	0	0	0	MSTRG.14371.5_13099401_13099815	MSTRG.14371.5	MSTRG.14371	gene_id MSTRG.14371; transcript_id MSTRG.14371.5; exon_number_id 1	8	8	1	2	13099401	13099815	AT2TE57405	2	13099081	13099488	Intergenic	3	FALSE	TRUE	FALSE	-	1	4	last	NA	ATTS
NA	ATSS	AT2TE60365	AT2G32280	Protein of unknown function (DUF1218)	1.24311	0.672082	0.01245	0.959406	0	0	0	0	0	MSTRG.14591.1_13712965_13713308	MSTRG.14591.1	MSTRG.14591	gene_id MSTRG.14591; transcript_id MSTRG.14591.1; exon_number_id 1	2	1	0.5	2	13712965	13713308	AT2TE60365	2	13712040	13713012	Intergenic	3	FALSE	TRUE	FALSE	+	1	4	first	NA	ATSS
NA	ATSS	AT2TE60850	AT2G32530	cellulose synthase-like B3	0.17152	0.932605	-0.0085	0.959406	0	0	0	0	0	MSTRG.14627.26_13814638_13814948	MSTRG.14627.26	MSTRG.14627	gene_id MSTRG.14627; transcript_id MSTRG.14627.26; exon_number_id 1	30	6	0.2	2	13814638	13814948	AT2TE60850	2	13814381	13814646	Intergenic	3	FALSE	TRUE	FALSE	+	1	8	first	NA	ATSS
A5SS, RI	NA	AT2TE61100	AT2G32690	glycine-rich protein 23	0.195729	0.840509	-0.00135	0.959406	0	0	0	0	0	MSTRG.14643.30_13864235_13864723	MSTRG.14643.30	MSTRG.14643	gene_id MSTRG.14643; transcript_id MSTRG.14643.30; exon_number_id 2	39	39	1	2	13864235	13864723	AT2TE61100	2	13863951	13864344	Intragenic	3	TRUE	TRUE	FALSE	-	2	2	first	A5SS, RI	NA
A5SS, RI	NA	AT2TE61100	AT2G32690	glycine-rich protein 23	0.139638	0.90023	-0.0024	0.959406	0	0	0	0	0	MSTRG.14643.21_13864202_13864723	MSTRG.14643.21	MSTRG.14643	gene_id MSTRG.14643; transcript_id MSTRG.14643.21; exon_number_id 2	39	39	1	2	13864202	13864723	AT2TE61100	2	13863951	13864344	Intragenic	3	TRUE	TRUE	FALSE	-	2	2	first	A5SS, RI	NA
A5SS, RI	NA	AT2TE61100	AT2G32690	glycine-rich protein 23	0.176895	0.921596	-0.00175	0.959406	0	0	0	0	0	MSTRG.14643.22_13864136_13864723	MSTRG.14643.22	MSTRG.14643	gene_id MSTRG.14643; transcript_id MSTRG.14643.22; exon_number_id 2	39	39	1	2	13864136	13864723	AT2TE61100	2	13863951	13864344	Intragenic	3	TRUE	TRUE	FALSE	-	2	2	first	A5SS, RI	NA
A3SS, RI	NA	AT2TE61100	AT2G32690	glycine-rich protein 23	0.384947	0.312689	0.00205	0.959406	0	0	0	0	0	MSTRG.14643.36_13863726_13864136	MSTRG.14643.36	MSTRG.14643	gene_id MSTRG.14643; transcript_id MSTRG.14643.36; exon_number_id 1	39	39	1	2	13863726	13864136	AT2TE61100	2	13863951	13864344	Intragenic	3	TRUE	FALSE	TRUE	-	1	2	last	A3SS, RI	NA
A5SS, RI	NA	AT2TE61100	AT2G32690	glycine-rich protein 23	0.448272	0.624289	0.0022	0.959406	0	0	0	0	0	MSTRG.14643.17_13864340_13864723	MSTRG.14643.17	MSTRG.14643	gene_id MSTRG.14643; transcript_id MSTRG.14643.17; exon_number_id 2	39	39	1	2	13864340	13864723	AT2TE61100	2	13863951	13864344	Intragenic	3	TRUE	TRUE	FALSE	-	2	2	first	A5SS, RI	NA
A5SS, RI	NA	AT2TE61100	AT2G32690	glycine-rich protein 23	0.335497	0.691702	0.00085	0.959406	0	0	0	0	0	MSTRG.14643.7_13864322_13864723	MSTRG.14643.7	MSTRG.14643	gene_id MSTRG.14643; transcript_id MSTRG.14643.7; exon_number_id 2	39	39	1	2	13864322	13864723	AT2TE61100	2	13863951	13864344	Intragenic	3	TRUE	TRUE	FALSE	-	2	2	first	A5SS, RI	NA
A5SS, RI	NA	AT2TE61100	AT2G32690	glycine-rich protein 23	0.252896	0.837419	-0.0011	0.959406	0	0	0	0	0	MSTRG.14643.15_13864322_13864723	MSTRG.14643.15	MSTRG.14643	gene_id MSTRG.14643; transcript_id MSTRG.14643.15; exon_number_id 2	39	39	1	2	13864322	13864723	AT2TE61100	2	13863951	13864344	Intragenic	3	TRUE	TRUE	FALSE	-	2	2	first	A5SS, RI	NA
A5SS, RI	NA	AT2TE61100	AT2G32690	glycine-rich protein 23	0.384947	0.312689	0.00205	0.959406	0	0	0	0	0	MSTRG.14643.36_13864283_13864723	MSTRG.14643.36	MSTRG.14643	gene_id MSTRG.14643; transcript_id MSTRG.14643.36; exon_number_id 2	39	39	1	2	13864283	13864723	AT2TE61100	2	13863951	13864344	Intragenic	3	TRUE	TRUE	FALSE	-	2	2	first	A5SS, RI	NA
A5SS, RI	NA	AT2TE61100	AT2G32690	glycine-rich protein 23	0.178804	0.93046	-0.0029	0.959406	0	0	0	0	0	MSTRG.14643.3_13864310_13864723	MSTRG.14643.3	MSTRG.14643	gene_id MSTRG.14643; transcript_id MSTRG.14643.3; exon_number_id 2	39	39	1	2	13864310	13864723	AT2TE61100	2	13863951	13864344	Intragenic	3	TRUE	TRUE	FALSE	-	2	2	first	A5SS, RI	NA
RI	NA	AT2TE61100	AT2G32690	glycine-rich protein 23	0.572393	0.624454	0.0024	0.959406	0	0	0	0	0	MSTRG.14643.12_13863633_13864025	MSTRG.14643.12	MSTRG.14643	gene_id MSTRG.14643; transcript_id MSTRG.14643.12; exon_number_id 1	39	39	1	2	13863633	13864025	AT2TE61100	2	13863951	13864344	Intragenic	3	TRUE	FALSE	TRUE	-	1	2	last	RI	NA
A3SS, RI	NA	AT2TE61100	AT2G32690	glycine-rich protein 23	0.335497	0.691702	0.00085	0.959406	0	0	0	0	0	MSTRG.14643.7_13863633_13864010	MSTRG.14643.7	MSTRG.14643	gene_id MSTRG.14643; transcript_id MSTRG.14643.7; exon_number_id 1	39	39	1	2	13863633	13864010	AT2TE61100	2	13863951	13864344	Intragenic	3	TRUE	FALSE	TRUE	-	1	2	last	A3SS, RI	NA
A3SS, RI	NA	AT2TE61100	AT2G32690	glycine-rich protein 23	0.178804	0.93046	-0.0029	0.959406	0	0	0	0	0	MSTRG.14643.3_13863633_13864025	MSTRG.14643.3	MSTRG.14643	gene_id MSTRG.14643; transcript_id MSTRG.14643.3; exon_number_id 1	39	39	1	2	13863633	13864025	AT2TE61100	2	13863951	13864344	Intragenic	3	TRUE	FALSE	TRUE	-	1	2	last	A3SS, RI	NA
A3SS, RI	NA	AT2TE61100	AT2G32690	glycine-rich protein 23	0.448272	0.624289	0.0022	0.959406	0	0	0	0	0	MSTRG.14643.17_13863633_13863974	MSTRG.14643.17	MSTRG.14643	gene_id MSTRG.14643; transcript_id MSTRG.14643.17; exon_number_id 1	39	39	1	2	13863633	13863974	AT2TE61100	2	13863951	13864344	Intragenic	3	TRUE	FALSE	TRUE	-	1	2	last	A3SS, RI	NA
A3SS, RI	NA	AT2TE61100	AT2G32690	glycine-rich protein 23	0.252896	0.837419	-0.0011	0.959406	0	0	0	0	0	MSTRG.14643.15_13863633_13863974	MSTRG.14643.15	MSTRG.14643	gene_id MSTRG.14643; transcript_id MSTRG.14643.15; exon_number_id 1	39	39	1	2	13863633	13863974	AT2TE61100	2	13863951	13864344	Intragenic	3	TRUE	FALSE	TRUE	-	1	2	last	A3SS, RI	NA
RI	NA	AT2TE61100	AT2G32690	glycine-rich protein 23	0.813027	0.900485	0.00035	0.959406	0	0	0	0	0	MSTRG.14643.19_13863633_13863959	MSTRG.14643.19	MSTRG.14643	gene_id MSTRG.14643; transcript_id MSTRG.14643.19; exon_number_id 1	39	39	1	2	13863633	13863959	AT2TE61100	2	13863951	13864344	Intragenic	3	TRUE	FALSE	TRUE	-	1	2	last	RI	NA
NA	ATSS	AT2TE61100	AT2G32690	glycine-rich protein 23	-0.0201322	0.999281	-0.00385	0.959406	0	0	0	0	0	MSTRG.14643.35_13863723_13864076	MSTRG.14643.35	MSTRG.14643	gene_id MSTRG.14643; transcript_id MSTRG.14643.35; exon_number_id 1	39	39	1	2	13863723	13864076	AT2TE61100	2	13863951	13864344	Intragenic	3	TRUE	FALSE	TRUE	-	1	1	single	NA	ATSS
A3SS, RI	NA	AT2TE61100	AT2G32690	glycine-rich protein 23	0.195729	0.840509	-0.00135	0.959406	0	0	0	0	0	MSTRG.14643.30_13863721_13864166	MSTRG.14643.30	MSTRG.14643	gene_id MSTRG.14643; transcript_id MSTRG.14643.30; exon_number_id 1	39	39	1	2	13863721	13864166	AT2TE61100	2	13863951	13864344	Intragenic	3	TRUE	FALSE	TRUE	-	1	2	last	A3SS, RI	NA
A3SS, RI	NA	AT2TE61100	AT2G32690	glycine-rich protein 23	0.139638	0.90023	-0.0024	0.959406	0	0	0	0	0	MSTRG.14643.21_13863716_13864166	MSTRG.14643.21	MSTRG.14643	gene_id MSTRG.14643; transcript_id MSTRG.14643.21; exon_number_id 1	39	39	1	2	13863716	13864166	AT2TE61100	2	13863951	13864344	Intragenic	3	TRUE	FALSE	TRUE	-	1	2	last	A3SS, RI	NA
A3SS, RI	NA	AT2TE61100	AT2G32690	glycine-rich protein 23	0.176895	0.921596	-0.00175	0.959406	0	0	0	0	0	MSTRG.14643.22_13863716_13864049	MSTRG.14643.22	MSTRG.14643	gene_id MSTRG.14643; transcript_id MSTRG.14643.22; exon_number_id 1	39	39	1	2	13863716	13864049	AT2TE61100	2	13863951	13864344	Intragenic	3	TRUE	FALSE	TRUE	-	1	2	last	A3SS, RI	NA
NA	ATSS	AT2TE62705	AT2G33490	hydroxyproline-rich glycoprotein family protein	1.73689	0.836646	0.0254	0.959406	0	0	0	0	0	MSTRG.14752.9_14183361_14183662	MSTRG.14752.9	MSTRG.14752	gene_id MSTRG.14752; transcript_id MSTRG.14752.9; exon_number_id 1	11	11	1	2	14183361	14183662	AT2TE62705	2	14182562	14183400	Intergenic	3	FALSE	TRUE	FALSE	+	1	11	first	NA	ATSS
NA	ATSS	AT2TE62705	AT2G33490	hydroxyproline-rich glycoprotein family protein	-0.103498	0.987549	-0.0188	0.959406	0	0	0	0	0	MSTRG.14752.8_14183356_14183662	MSTRG.14752.8	MSTRG.14752	gene_id MSTRG.14752; transcript_id MSTRG.14752.8; exon_number_id 1	11	11	1	2	14183356	14183662	AT2TE62705	2	14182562	14183400	Intergenic	3	FALSE	TRUE	FALSE	+	1	10	first	NA	ATSS
NA	ATSS	AT2TE64510	AT2G34555	gibberellin 2-oxidase 3	1.8592	NA	1	0.959406	0	0	0	0	0	MSTRG.14891.1_14557030_14557502	MSTRG.14891.1	MSTRG.14891	gene_id MSTRG.14891; transcript_id MSTRG.14891.1; exon_number_id 1	2	1	0.5	2	14557030	14557502	AT2TE64510	2	14556122	14557052	Intergenic	3	FALSE	TRUE	FALSE	+	1	3	first	NA	ATSS
NA	ATSS	AT2TE65830	AT2G35160	SU(VAR)3-9 homolog 5	-6.02862	0.670269	-0.11465	0.959406	1	0	0	0	1	MSTRG.14978.1_14822773_14822889	MSTRG.14978.1	MSTRG.14978	gene_id MSTRG.14978; transcript_id MSTRG.14978.1; exon_number_id 1	6	2	0.333333	2	14822773	14822889	AT2TE65830	2	14822084	14822802	Intergenic	3	FALSE	TRUE	FALSE	+	1	3	first	NA	ATSS
NA	ATSS	AT2TE65830	AT2G35160	SU(VAR)3-9 homolog 5	6.66615	0.570923	0.1447	0.959406	1	0	0	0	1	MSTRG.14978.2_14822773_14822889	MSTRG.14978.2	MSTRG.14978	gene_id MSTRG.14978; transcript_id MSTRG.14978.2; exon_number_id 1	6	2	0.333333	2	14822773	14822889	AT2TE65830	2	14822084	14822802	Intergenic	3	FALSE	TRUE	FALSE	+	1	3	first	NA	ATSS
NA	ATTS	AT2TE71660	AT2G38185	RING/U-box superfamily protein	2.86832	NA	0.0008	0.959406	2	0	1	0	1	MSTRG.15396.11_16006185_16006654	MSTRG.15396.11	MSTRG.15396	gene_id MSTRG.15396; transcript_id MSTRG.15396.11; exon_number_id 10	13	3	0.230769	2	16006185	16006654	AT2TE71660	2	16006422	16006839	Intergenic	3	FALSE	FALSE	TRUE	+	10	10	last	NA	ATTS
NA	ATTS	AT2TE73940	AT2G39440	0	0.194306	0.989115	0.01195	0.959406	0	0	0	0	0	MSTRG.15560.1_16467854_16468285	MSTRG.15560.1	MSTRG.15560	gene_id MSTRG.15560; transcript_id MSTRG.15560.1; exon_number_id 1	5	1	0.2	2	16467854	16468285	AT2TE73940	2	16467346	16467949	Intergenic	3	FALSE	TRUE	FALSE	-	1	5	last	NA	ATTS
NA	ATTS	AT2TE75960	AT2G40400	Protein of unknown function (DUF399 and DUF3411)	-0.588126	0.603335	-0.00575	0.959406	0	0	0	0	0	MSTRG.15711.11_16875417_16875697	MSTRG.15711.11	MSTRG.15711	gene_id MSTRG.15711; transcript_id MSTRG.15711.11; exon_number_id 9	30	6	0.2	2	16875417	16875697	AT2TE75960	2	16875597	16877147	Intergenic	3	FALSE	FALSE	TRUE	+	9	9	last	NA	ATTS
NA	ATSS	AT2TE77015	AT2G40960	Single-stranded nucleic acid binding R3H protein	5.78484	0.748118	0.0389	0.959406	0	0	0	0	0	MSTRG.15787.4_17095338_17095748	MSTRG.15787.4	MSTRG.15787	gene_id MSTRG.15787; transcript_id MSTRG.15787.4; exon_number_id 1	7	7	1	2	17095338	17095748	AT2TE77015	2	17095129	17095512	Intergenic	3	TRUE	TRUE	FALSE	+	1	5	first	NA	ATSS
RI	NA	AT2TE77560	AT2G41260	glycine-rich protein / late embryogenesis abundant protein (M17)	-1.41159	NA	-0.13205	0.959406	0	0	0	0	0	MSTRG.15834.3_17207215_17207698	MSTRG.15834.3	MSTRG.15834	gene_id MSTRG.15834; transcript_id MSTRG.15834.3; exon_number_id 3	11	8	0.727273	2	17207215	17207698	AT2TE77560	2	17207626	17207957	Intergenic	3	TRUE	FALSE	TRUE	+	3	3	last	RI	NA
RI	NA	AT2TE77560	AT2G41260	glycine-rich protein / late embryogenesis abundant protein (M17)	-3.24841	NA	-0.35415	0.959406	0	0	0	0	0	MSTRG.15834.5_17207050_17207698	MSTRG.15834.5	MSTRG.15834	gene_id MSTRG.15834; transcript_id MSTRG.15834.5; exon_number_id 3	11	8	0.727273	2	17207050	17207698	AT2TE77560	2	17207626	17207957	Intergenic	3	TRUE	FALSE	TRUE	+	3	3	last	RI	NA
NA	ATSS	AT2TE82400	AT2G43910	HARMLESS TO OZONE LAYER 1	0.324595	0.93469	0.00045	0.959406	0	0	0	0	0	MSTRG.16221.25_18186851_18187215	MSTRG.16221.25	MSTRG.16221	gene_id MSTRG.16221; transcript_id MSTRG.16221.25; exon_number_id 4	30	29	0.966667	2	18186851	18187215	AT2TE82400	2	18187088	18187974	Intergenic	3	FALSE	FALSE	TRUE	-	4	4	first	NA	ATSS
NA	AFE, ATSS	AT2TE82400	AT2G43910	HARMLESS TO OZONE LAYER 1	-0.125811	0.799011	-0.003	0.959406	0	0	0	0	0	MSTRG.16221.29_18186851_18187215	MSTRG.16221.29	MSTRG.16221	gene_id MSTRG.16221; transcript_id MSTRG.16221.29; exon_number_id 7	30	29	0.966667	2	18186851	18187215	AT2TE82400	2	18187088	18187974	Intergenic	3	FALSE	FALSE	TRUE	-	7	7	first	NA	AFE, ATSS
NA	AFE, ATSS	AT2TE82400	AT2G43910	HARMLESS TO OZONE LAYER 1	0.0571691	0.971353	0.0044	0.959406	0	0	0	0	0	MSTRG.16221.4_18186851_18187215	MSTRG.16221.4	MSTRG.16221	gene_id MSTRG.16221; transcript_id MSTRG.16221.4; exon_number_id 8	30	29	0.966667	2	18186851	18187215	AT2TE82400	2	18187088	18187974	Intergenic	3	FALSE	FALSE	TRUE	-	8	8	first	NA	AFE, ATSS
NA	AFE, ATSS	AT2TE82400	AT2G43910	HARMLESS TO OZONE LAYER 1	0.043769	0.986305	0.00415	0.959406	0	0	0	0	0	MSTRG.16221.6_18186851_18187215	MSTRG.16221.6	MSTRG.16221	gene_id MSTRG.16221; transcript_id MSTRG.16221.6; exon_number_id 8	30	29	0.966667	2	18186851	18187215	AT2TE82400	2	18187088	18187974	Intergenic	3	FALSE	FALSE	TRUE	-	8	8	first	NA	AFE, ATSS
NA	AFE, ATSS	AT2TE82400	AT2G43910	HARMLESS TO OZONE LAYER 1	-0.112926	0.787599	-0.0049	0.959406	0	0	0	0	0	MSTRG.16221.15_18186851_18187215	MSTRG.16221.15	MSTRG.16221	gene_id MSTRG.16221; transcript_id MSTRG.16221.15; exon_number_id 8	30	29	0.966667	2	18186851	18187215	AT2TE82400	2	18187088	18187974	Intergenic	3	FALSE	FALSE	TRUE	-	8	8	first	NA	AFE, ATSS
NA	ATSS	AT2TE82400	AT2G43910	HARMLESS TO OZONE LAYER 1	0.213042	0.897307	0.0014	0.959406	0	0	0	0	0	MSTRG.16221.17_18186851_18187215	MSTRG.16221.17	MSTRG.16221	gene_id MSTRG.16221; transcript_id MSTRG.16221.17; exon_number_id 7	30	29	0.966667	2	18186851	18187215	AT2TE82400	2	18187088	18187974	Intergenic	3	FALSE	FALSE	TRUE	-	7	7	first	NA	ATSS
NA	ATSS	AT2TE84250	AT2G44995	0	-0.187244	0.961398	0.1939	0.959406	0	0	0	0	0	MSTRG.16374.1_18561966_18562386	MSTRG.16374.1	MSTRG.16374	gene_id MSTRG.16374; transcript_id MSTRG.16374.1; exon_number_id 1	2	2	1	2	18561966	18562386	AT2TE84250	2	18561893	18562133	Intergenic	3	FALSE	TRUE	FALSE	+	1	2	first	NA	ATSS
NA	ATSS	AT2TE84250	AT2G44995	0	-1.60658	0.875915	-0.1939	0.959406	0	0	0	0	0	MSTRG.16374.2_18562101_18562386	MSTRG.16374.2	MSTRG.16374	gene_id MSTRG.16374; transcript_id MSTRG.16374.2; exon_number_id 1	2	2	1	2	18562101	18562386	AT2TE84250	2	18561893	18562133	Intergenic	3	FALSE	TRUE	FALSE	+	1	3	first	NA	ATSS
NA	ATTS	AT2TE84415	AT2G45100	Cyclin/Brf1-like TBP-binding protein	-0.663286	0.823244	-0.03465	0.959406	1	1	0	0	0	MSTRG.16382.6_18595252_18595623	MSTRG.16382.6	MSTRG.16382	gene_id MSTRG.16382; transcript_id MSTRG.16382.6; exon_number_id 1	10	10	1	2	18595252	18595623	AT2TE84415	2	18594858	18595311	Intergenic	3	FALSE	TRUE	FALSE	-	1	13	last	NA	ATTS
NA	ATTS	AT2TE84415	AT2G45100	Cyclin/Brf1-like TBP-binding protein	-5.39407	0.781276	-0.0345	0.959406	1	1	0	0	0	MSTRG.16382.4_18595232_18595623	MSTRG.16382.4	MSTRG.16382	gene_id MSTRG.16382; transcript_id MSTRG.16382.4; exon_number_id 1	10	10	1	2	18595232	18595623	AT2TE84415	2	18594858	18595311	Intergenic	3	FALSE	TRUE	FALSE	-	1	14	last	NA	ATTS
A3SS, RI	ATSS	AT2TE86100	AT2G46030	ubiquitin-conjugating enzyme 6	-1.91796	0.825319	-0.00535	0.959406	0	0	0	0	0	MSTRG.16513.3_18933167_18933690	MSTRG.16513.3	MSTRG.16513	gene_id MSTRG.16513; transcript_id MSTRG.16513.3; exon_number_id 5	19	4	0.210526	2	18933167	18933690	AT2TE86100	2	18933628	18933985	Intragenic	3	TRUE	FALSE	FALSE	-	5	6	middle	A3SS, RI	ATSS
NA	ATSS	AT2TE86100	AT2G46030	ubiquitin-conjugating enzyme 6	-0.428331	0.662911	-0.0042	0.959406	0	0	0	0	0	MSTRG.16513.4_18933377_18933690	MSTRG.16513.4	MSTRG.16513	gene_id MSTRG.16513; transcript_id MSTRG.16513.4; exon_number_id 6	19	4	0.210526	2	18933377	18933690	AT2TE86100	2	18933628	18933985	Intragenic	3	TRUE	FALSE	FALSE	-	6	7	middle	NA	ATSS
RI	AFE, ATSS	AT2TE86100	AT2G46030	ubiquitin-conjugating enzyme 6	-0.386065	0.618114	-0.0143	0.959406	0	0	0	0	0	MSTRG.16513.10_18933563_18933690	MSTRG.16513.10	MSTRG.16513	gene_id MSTRG.16513; transcript_id MSTRG.16513.10; exon_number_id 7	19	4	0.210526	2	18933563	18933690	AT2TE86100	2	18933628	18933985	Intragenic	3	TRUE	FALSE	TRUE	-	7	7	first	RI	AFE, ATSS
NA	ATSS	AT2TE86100	AT2G46030	ubiquitin-conjugating enzyme 6	-1.91796	0.825319	-0.00535	0.959406	0	0	0	0	0	MSTRG.16513.3_18933819_18934184	MSTRG.16513.3	MSTRG.16513	gene_id MSTRG.16513; transcript_id MSTRG.16513.3; exon_number_id 6	19	4	0.210526	2	18933819	18934184	AT2TE86100	2	18933628	18933985	Intragenic	3	TRUE	TRUE	FALSE	-	6	6	first	NA	ATSS
NA	ATSS	AT2TE86100	AT2G46030	ubiquitin-conjugating enzyme 6	-0.428331	0.662911	-0.0042	0.959406	0	0	0	0	0	MSTRG.16513.4_18933819_18934184	MSTRG.16513.4	MSTRG.16513	gene_id MSTRG.16513; transcript_id MSTRG.16513.4; exon_number_id 7	19	4	0.210526	2	18933819	18934184	AT2TE86100	2	18933628	18933985	Intragenic	3	TRUE	TRUE	FALSE	-	7	7	first	NA	ATSS
RI	NA	AT3TE00320	AT3G01220	homeobox protein 20	-0.396107	0.50213	0.01825	0.959406	0	0	0	0	0	MSTRG.16826.1_74959_75538	MSTRG.16826.1	MSTRG.16826	gene_id MSTRG.16826; transcript_id MSTRG.16826.1; exon_number_id 3	2	2	1	3	74959	75538	AT3TE00320	3	74309	75008	Intragenic	3	TRUE	TRUE	FALSE	+	3	3	last	RI	NA
RI	NA	AT3TE02100	AT3G02400	SMAD/FHA domain-containing protein	4.87166	0.822556	0.017	0.959406	0	0	0	0	0	MSTRG.17005.1_491212_491917	MSTRG.17005.1	MSTRG.17005	gene_id MSTRG.17005; transcript_id MSTRG.17005.1; exon_number_id 2	2	2	1	3	491212	491917	AT3TE02100	3	490909	491312	Intragenic	3	TRUE	TRUE	FALSE	+	2	2	last	RI	NA
RI	NA	AT3TE02100	AT3G02400	SMAD/FHA domain-containing protein	4.87166	0.822556	0.017	0.959406	0	0	0	0	0	MSTRG.17005.1_489669_491014	MSTRG.17005.1	MSTRG.17005	gene_id MSTRG.17005; transcript_id MSTRG.17005.1; exon_number_id 1	2	2	1	3	489669	491014	AT3TE02100	3	490909	491312	Intragenic	3	TRUE	FALSE	TRUE	+	1	2	first	RI	NA
NA	ATSS	AT3TE02240	AT3G02510	Regulator of chromosome condensation (RCC1) family protein	-1.1794	0.836806	-0.01415	0.959406	4	1	1	1	1	MSTRG.17015.9_524264_525676	MSTRG.17015.9	MSTRG.17015	gene_id MSTRG.17015; transcript_id MSTRG.17015.9; exon_number_id 8	12	11	0.916667	3	524264	525676	AT3TE02240	3	525369	526255	Intragenic	3	FALSE	FALSE	TRUE	-	8	8	first	NA	ATSS
RI	NA	AT3TE05950	AT3G05050	Protein kinase superfamily protein	-1.03818	0.944646	-0.01145	0.959406	0	0	0	0	0	MSTRG.17357.10_1409997_1410315	MSTRG.17357.10	MSTRG.17357	gene_id MSTRG.17357; transcript_id MSTRG.17357.10; exon_number_id 4	20	20	1	3	1409997	1410315	AT3TE05950	3	1410120	1410588	Intragenic	3	TRUE	FALSE	FALSE	-	4	7	middle	RI	NA
RI	NA	AT3TE05950	AT3G05050	Protein kinase superfamily protein	0.385535	0.806179	0.00755	0.959406	0	0	0	0	0	MSTRG.17357.20_1409677_1410315	MSTRG.17357.20	MSTRG.17357	gene_id MSTRG.17357; transcript_id MSTRG.17357.20; exon_number_id 4	20	20	1	3	1409677	1410315	AT3TE05950	3	1410120	1410588	Intragenic	3	TRUE	FALSE	FALSE	-	4	6	middle	RI	NA
RI	NA	AT3TE05950	AT3G05050	Protein kinase superfamily protein	0.472196	0.872626	0.01735	0.959406	0	0	0	0	0	MSTRG.17357.19_1410395_1410680	MSTRG.17357.19	MSTRG.17357	gene_id MSTRG.17357; transcript_id MSTRG.17357.19; exon_number_id 5	20	20	1	3	1410395	1410680	AT3TE05950	3	1410120	1410588	Intragenic	3	TRUE	FALSE	FALSE	-	5	7	middle	RI	NA
RI	NA	AT3TE05950	AT3G05050	Protein kinase superfamily protein	0.385535	0.806179	0.00755	0.959406	0	0	0	0	0	MSTRG.17357.20_1410395_1410680	MSTRG.17357.20	MSTRG.17357	gene_id MSTRG.17357; transcript_id MSTRG.17357.20; exon_number_id 5	20	20	1	3	1410395	1410680	AT3TE05950	3	1410120	1410588	Intragenic	3	TRUE	FALSE	FALSE	-	5	6	middle	RI	NA
RI	NA	AT3TE05950	AT3G05050	Protein kinase superfamily protein	-0.130532	0.980264	-0.01315	0.959406	0	0	0	0	0	MSTRG.17357.11_1410395_1410680	MSTRG.17357.11	MSTRG.17357	gene_id MSTRG.17357; transcript_id MSTRG.17357.11; exon_number_id 6	20	20	1	3	1410395	1410680	AT3TE05950	3	1410120	1410588	Intragenic	3	TRUE	FALSE	FALSE	-	6	8	middle	RI	NA
RI	NA	AT3TE05950	AT3G05050	Protein kinase superfamily protein	-1.03818	0.944646	-0.01145	0.959406	0	0	0	0	0	MSTRG.17357.10_1410395_1410680	MSTRG.17357.10	MSTRG.17357	gene_id MSTRG.17357; transcript_id MSTRG.17357.10; exon_number_id 5	20	20	1	3	1410395	1410680	AT3TE05950	3	1410120	1410588	Intragenic	3	TRUE	FALSE	FALSE	-	5	7	middle	RI	NA
RI	NA	AT3TE05950	AT3G05050	Protein kinase superfamily protein	-0.130532	0.980264	-0.01315	0.959406	0	0	0	0	0	MSTRG.17357.11_1409997_1410315	MSTRG.17357.11	MSTRG.17357	gene_id MSTRG.17357; transcript_id MSTRG.17357.11; exon_number_id 5	20	20	1	3	1409997	1410315	AT3TE05950	3	1410120	1410588	Intragenic	3	TRUE	FALSE	FALSE	-	5	8	middle	RI	NA
RI	NA	AT3TE05950	AT3G05050	Protein kinase superfamily protein	0.472196	0.872626	0.01735	0.959406	0	0	0	0	0	MSTRG.17357.19_1409997_1410315	MSTRG.17357.19	MSTRG.17357	gene_id MSTRG.17357; transcript_id MSTRG.17357.19; exon_number_id 4	20	20	1	3	1409997	1410315	AT3TE05950	3	1410120	1410588	Intragenic	3	TRUE	FALSE	FALSE	-	4	7	middle	RI	NA
RI	NA	AT3TE05960	AT3G05060	NOP56-like pre RNA processing ribonucleoprotein	-0.284745	0.832224	-0.0106	0.959406	0	0	0	0	0	MSTRG.17359.7_1413012_1413326	MSTRG.17359.7	MSTRG.17359	gene_id MSTRG.17359; transcript_id MSTRG.17359.7; exon_number_id 1	10	10	1	3	1413012	1413326	AT3TE05960	3	1413149	1413432	Intragenic	3	TRUE	FALSE	TRUE	-	1	10	last	RI	NA
RI	NA	AT3TE05960	AT3G05060	NOP56-like pre RNA processing ribonucleoprotein	-0.284745	0.832224	-0.0106	0.959406	0	0	0	0	0	MSTRG.17359.7_1413380_1413473	MSTRG.17359.7	MSTRG.17359	gene_id MSTRG.17359; transcript_id MSTRG.17359.7; exon_number_id 2	10	10	1	3	1413380	1413473	AT3TE05960	3	1413149	1413432	Intragenic	3	TRUE	FALSE	FALSE	-	2	10	middle	RI	NA
NA	ATTS	AT3TE06590	AT3G05425	0	0.38205	0.541524	0.1042	0.959406	0	0	0	0	0	MSTRG.17420.2_1569175_1571218	MSTRG.17420.2	MSTRG.17420	gene_id MSTRG.17420; transcript_id MSTRG.17420.2; exon_number_id 2	7	4	0.571429	3	1569175	1571218	AT3TE06590	3	1571075	1571366	Intergenic	3	FALSE	FALSE	TRUE	+	2	2	last	NA	ATTS
RI	NA	AT3TE07330	AT3G05840	Protein kinase superfamily protein	-0.207351	0.655235	-0.0083	0.959406	0	0	0	0	0	MSTRG.17484.17_1742844_1743423	MSTRG.17484.17	MSTRG.17484	gene_id MSTRG.17484; transcript_id MSTRG.17484.17; exon_number_id 12	17	17	1	3	1742844	1743423	AT3TE07330	3	1743412	1746785	Intergenic	3	TRUE	FALSE	TRUE	+	12	12	last	RI	NA
RI	NA	AT3TE07330	AT3G05840	Protein kinase superfamily protein	0.0430907	0.986279	0.0054	0.959406	0	0	0	0	0	MSTRG.17484.5_1742844_1743423	MSTRG.17484.5	MSTRG.17484	gene_id MSTRG.17484; transcript_id MSTRG.17484.5; exon_number_id 11	17	17	1	3	1742844	1743423	AT3TE07330	3	1743412	1746785	Intergenic	3	TRUE	FALSE	TRUE	+	11	11	last	RI	NA
RI	NA	AT3TE09350	AT3G07030	Alba DNA/RNA-binding protein	0.0460541	0.996499	-0.02755	0.959406	0	0	0	0	0	MSTRG.17653.2_2223269_2223593	MSTRG.17653.2	MSTRG.17653	gene_id MSTRG.17653; transcript_id MSTRG.17653.2; exon_number_id 2	11	11	1	3	2223269	2223593	AT3TE09350	3	2223064	2223504	Intragenic	3	TRUE	FALSE	FALSE	-	2	9	middle	RI	NA
RI	NA	AT3TE09350	AT3G07030	Alba DNA/RNA-binding protein	0.0460541	0.996499	-0.02755	0.959406	0	0	0	0	0	MSTRG.17653.2_2222525_2223245	MSTRG.17653.2	MSTRG.17653	gene_id MSTRG.17653; transcript_id MSTRG.17653.2; exon_number_id 1	11	11	1	3	2222525	2223245	AT3TE09350	3	2223064	2223504	Intragenic	3	TRUE	FALSE	TRUE	-	1	9	last	RI	NA
NA	AFE, ATSS, ATTS	AT3TE11165	AT3G08720	serine/threonine protein kinase 2	0.340883	0.845799	0.00485	0.959406	0	0	0	0	0	MSTRG.17812.2_2648440_2648933	MSTRG.17812.2	MSTRG.17812	gene_id MSTRG.17812; transcript_id MSTRG.17812.2; exon_number_id 1	22	9	0.409091	3	2648440	2648933	AT3TE11165	3	2647189	2648520	Intergenic	3	FALSE	TRUE	FALSE	-	1	5	last	NA	AFE, ATSS, ATTS
NA	AFE, ATSS, ATTS	AT3TE11165	AT3G08720	serine/threonine protein kinase 2	0.476366	0.673089	0.00665	0.959406	0	0	0	0	0	MSTRG.17812.3_2648458_2648933	MSTRG.17812.3	MSTRG.17812	gene_id MSTRG.17812; transcript_id MSTRG.17812.3; exon_number_id 1	22	9	0.409091	3	2648458	2648933	AT3TE11165	3	2647189	2648520	Intergenic	3	FALSE	TRUE	FALSE	-	1	6	last	NA	AFE, ATSS, ATTS
NA	AFE, ATSS, ATTS	AT3TE11165	AT3G08720	serine/threonine protein kinase 2	1.58202	0.515204	0.0066	0.959406	0	0	0	0	0	MSTRG.17812.7_2648501_2648933	MSTRG.17812.7	MSTRG.17812	gene_id MSTRG.17812; transcript_id MSTRG.17812.7; exon_number_id 1	22	9	0.409091	3	2648501	2648933	AT3TE11165	3	2647189	2648520	Intergenic	3	FALSE	TRUE	FALSE	-	1	5	last	NA	AFE, ATSS, ATTS
NA	ATSS	AT3TE13070	AT3G10113	Homeodomain-like superfamily protein	-2.84736	0.665669	-0.4157	0.959406	0	0	0	0	0	MSTRG.17990.1_3119932_3120070	MSTRG.17990.1	MSTRG.17990	gene_id MSTRG.17990; transcript_id MSTRG.17990.1; exon_number_id 5	2	1	0.5	3	3119932	3120070	AT3TE13070	3	3120034	3121290	Intergenic	3	FALSE	FALSE	TRUE	-	5	5	first	NA	ATSS
NA	ATTS	AT3TE13760	AT3G10520	haemoglobin 2	-0.494009	0.033655	0.00635	0.959406	0	0	0	0	0	MSTRG.18047.6_3276319_3276871	MSTRG.18047.6	MSTRG.18047	gene_id MSTRG.18047; transcript_id MSTRG.18047.6; exon_number_id 1	6	6	1	3	3276319	3276871	AT3TE13760	3	3275684	3276403	Intergenic	3	FALSE	TRUE	FALSE	-	1	3	last	NA	ATTS
NA	ATTS	AT3TE13760	AT3G10520	haemoglobin 2	-0.474831	0.156291	0.00215	0.959406	0	0	0	0	0	MSTRG.18047.1_3276290_3276656	MSTRG.18047.1	MSTRG.18047	gene_id MSTRG.18047; transcript_id MSTRG.18047.1; exon_number_id 1	6	6	1	3	3276290	3276656	AT3TE13760	3	3275684	3276403	Intergenic	3	FALSE	TRUE	FALSE	-	1	3	last	NA	ATTS
NA	AFE, ATSS	AT3TE15140	AT3G11440	myb domain protein 65	-0.147726	0.964741	-0.11885	0.959406	0	0	0	0	0	MSTRG.18184.2_3602052_3602205	MSTRG.18184.2	MSTRG.18184	gene_id MSTRG.18184; transcript_id MSTRG.18184.2; exon_number_id 1	5	2	0.4	3	3602052	3602205	AT3TE15140	3	3601396	3602064	Intergenic	3	FALSE	TRUE	FALSE	+	1	3	first	NA	AFE, ATSS
NA	ATSS	AT3TE18510	AT3G13480	0	-0.111513	0.961479	0.0279	0.959406	0	0	0	0	0	MSTRG.18476.3_4394219_4394304	MSTRG.18476.3	MSTRG.18476	gene_id MSTRG.18476; transcript_id MSTRG.18476.3; exon_number_id 3	4	3	0.75	3	4394219	4394304	AT3TE18510	3	4394293	4395044	Intergenic	3	FALSE	FALSE	TRUE	-	3	3	first	NA	ATSS
NA	ATSS	AT3TE18945	G17613	NA	-8.29648	0.501261	-0.5	0.959406	0	0	0	0	0	MSTRG.18515.1_4495056_4496005	MSTRG.18515.1	MSTRG.18515	gene_id MSTRG.18515; transcript_id MSTRG.18515.1; exon_number_id 1	2	2	1	3	4495056	4496005	AT3TE18945	3	4494521	4495163	Intergenic	3	FALSE	TRUE	FALSE	+	1	1	single	NA	ATSS
NA	ATSS	AT3TE18945	G17613	NA	1.27141	0.973587	0.5	0.959406	0	0	0	0	0	MSTRG.18515.2_4495060_4496005	MSTRG.18515.2	MSTRG.18515	gene_id MSTRG.18515; transcript_id MSTRG.18515.2; exon_number_id 1	2	2	1	3	4495060	4496005	AT3TE18945	3	4494521	4495163	Intergenic	3	FALSE	TRUE	FALSE	+	1	1	single	NA	ATSS
NA	AFE, ATSS	AT3TE19920	AT3G14205	Phosphoinositide phosphatase family protein	0.395291	0.906285	0.0096	0.959406	1	0	0	0	1	MSTRG.18592.7_4720437_4720951	MSTRG.18592.7	MSTRG.18592	gene_id MSTRG.18592; transcript_id MSTRG.18592.7; exon_number_id 11	9	8	0.888889	3	4720437	4720951	AT3TE19920	3	4720879	4721123	Intergenic	3	FALSE	FALSE	TRUE	-	11	11	first	NA	AFE, ATSS
NA	AFE, ATSS	AT3TE19920	AT3G14205	Phosphoinositide phosphatase family protein	0.329702	0.922303	0.0254	0.959406	1	0	0	0	1	MSTRG.18592.8_4720437_4720951	MSTRG.18592.8	MSTRG.18592	gene_id MSTRG.18592; transcript_id MSTRG.18592.8; exon_number_id 14	9	8	0.888889	3	4720437	4720951	AT3TE19920	3	4720879	4721123	Intergenic	3	FALSE	FALSE	TRUE	-	14	14	first	NA	AFE, ATSS
NA	AFE, ATSS	AT3TE19920	AT3G14205	Phosphoinositide phosphatase family protein	-0.442598	0.429444	-0.01615	0.959406	1	0	0	0	1	MSTRG.18592.1_4720437_4720951	MSTRG.18592.1	MSTRG.18592	gene_id MSTRG.18592; transcript_id MSTRG.18592.1; exon_number_id 16	9	8	0.888889	3	4720437	4720951	AT3TE19920	3	4720879	4721123	Intergenic	3	FALSE	FALSE	TRUE	-	16	16	first	NA	AFE, ATSS
NA	AFE, ATSS	AT3TE19920	AT3G14205	Phosphoinositide phosphatase family protein	-0.061723	0.97896	0.03145	0.959406	1	0	0	0	1	MSTRG.18592.3_4720437_4720951	MSTRG.18592.3	MSTRG.18592	gene_id MSTRG.18592; transcript_id MSTRG.18592.3; exon_number_id 16	9	8	0.888889	3	4720437	4720951	AT3TE19920	3	4720879	4721123	Intergenic	3	FALSE	FALSE	TRUE	-	16	16	first	NA	AFE, ATSS
NA	ATTS	AT3TE22970	AT3G16117	0	0.494799	0.979604	0.391	0.959406	0	0	0	0	0	MSTRG.18872.2_5465251_5465583	MSTRG.18872.2	MSTRG.18872	gene_id MSTRG.18872; transcript_id MSTRG.18872.2; exon_number_id 3	3	2	0.666667	3	5465251	5465583	AT3TE22970	3	5465507	5465891	Intergenic	3	FALSE	FALSE	TRUE	+	3	3	last	NA	ATTS
NA	ATSS, ATTS	AT3TE25435	AT3G17710	F-box and associated interaction domains-containing protein	0.249241	0.856557	0.0146	0.959406	0	0	0	0	0	MSTRG.19107.1_6055547_6057455	MSTRG.19107.1	MSTRG.19107	gene_id MSTRG.19107; transcript_id MSTRG.19107.1; exon_number_id 1	10	2	0.2	3	6055547	6057455	AT3TE25435	3	6055365	6055585	Intergenic	3	FALSE	TRUE	FALSE	+	1	7	first	NA	ATSS, ATTS
NA	ATSS	AT3TE27050	AT3G18680	Amino acid kinase family protein	-0.164049	0.866771	0.01075	0.959406	0	0	0	0	0	MSTRG.19252.7_6427418_6427747	MSTRG.19252.7	MSTRG.19252	gene_id MSTRG.19252; transcript_id MSTRG.19252.7; exon_number_id 1	15	8	0.533333	3	6427418	6427747	AT3TE27050	3	6427021	6427435	Intergenic	3	FALSE	TRUE	FALSE	+	1	7	first	NA	ATSS
NA	ATTS	AT3TE29320	AT3G20020	protein arginine methyltransferase 6	-0.125317	0.953283	0.05265	0.959406	1	0	0	0	1	MSTRG.19446.4_6983710_6984097	MSTRG.19446.4	MSTRG.19446	gene_id MSTRG.19446; transcript_id MSTRG.19446.4; exon_number_id 1	7	6	0.857143	3	6983710	6984097	AT3TE29320	3	6983190	6983757	Intergenic	3	FALSE	TRUE	FALSE	-	1	13	last	NA	ATTS
NA	ATTS	AT3TE29320	AT3G20020	protein arginine methyltransferase 6	-0.840093	0.984679	-0.0437	0.959406	1	0	0	0	1	MSTRG.19446.6_6983710_6984097	MSTRG.19446.6	MSTRG.19446	gene_id MSTRG.19446; transcript_id MSTRG.19446.6; exon_number_id 1	7	6	0.857143	3	6983710	6984097	AT3TE29320	3	6983190	6983757	Intergenic	3	FALSE	TRUE	FALSE	-	1	13	last	NA	ATTS
NA	ATTS	AT3TE29970	AT3G20460	Major facilitator superfamily protein	1.05976	0.960072	0.08125	0.959406	0	0	0	0	0	MSTRG.19499.4_7134996_7135713	MSTRG.19499.4	MSTRG.19499	gene_id MSTRG.19499; transcript_id MSTRG.19499.4; exon_number_id 1	4	1	0.25	3	7134996	7135713	AT3TE29970	3	7135607	7135879	Intragenic	3	FALSE	FALSE	TRUE	+	1	1	single	NA	ATTS
NA	ATSS	AT3TE32470	AT3G21950	S-adenosyl-L-methionine-dependent methyltransferases superfamily protein	-1.36066	0.941828	-0.009	0.959406	0	0	0	0	0	MSTRG.19720.1_7734141_7734280	MSTRG.19720.1	MSTRG.19720	gene_id MSTRG.19720; transcript_id MSTRG.19720.1; exon_number_id 1	5	2	0.4	3	7734141	7734280	AT3TE32470	3	7733811	7734169	Intergenic	3	FALSE	TRUE	FALSE	+	1	4	first	NA	ATSS
A3SS, RI	NA	AT3TE32485	AT3G21950	S-adenosyl-L-methionine-dependent methyltransferases superfamily protein	-1.36066	0.941828	-0.009	0.959406	0	0	0	0	0	MSTRG.19720.1_7735064_7735718	MSTRG.19720.1	MSTRG.19720	gene_id MSTRG.19720; transcript_id MSTRG.19720.1; exon_number_id 3	5	3	0.6	3	7735064	7735718	AT3TE32485	3	7734570	7735073	Intragenic	3	TRUE	FALSE	FALSE	+	3	4	middle	A3SS, RI	NA
A3SS, RI	NA	AT3TE32730	AT3G22120	cell wall-plasma membrane linker protein	2.01941	0.74382	0.0024	0.959406	0	0	0	0	0	MSTRG.19751.3_7794973_7795569	MSTRG.19751.3	MSTRG.19751	gene_id MSTRG.19751; transcript_id MSTRG.19751.3; exon_number_id 1	5	5	1	3	7794973	7795569	AT3TE32730	3	7795544	7795980	Intragenic	3	TRUE	FALSE	TRUE	-	1	2	last	A3SS, RI	NA
NA	ATTS	AT3TE34320	G18909	NA	4.12759	NA	0.00015	0.959406	0	0	0	0	0	MSTRG.19889.7_8178259_8180041	MSTRG.19889.7	MSTRG.19889	gene_id MSTRG.19889; transcript_id MSTRG.19889.7; exon_number_id 4	7	3	0.428571	3	8178259	8180041	AT3TE34320	3	8180020	8180776	Intergenic	3	FALSE	FALSE	TRUE	+	4	4	last	NA	ATTS
NA	AFE, ATSS	AT3TE35190	AT3G23430	phosphate 1	-0.0220129	0.999011	0.007	0.959406	0	0	0	0	0	MSTRG.19962.9_8392993_8393548	MSTRG.19962.9	MSTRG.19962	gene_id MSTRG.19962; transcript_id MSTRG.19962.9; exon_number_id 16	17	16	0.941176	3	8392993	8393548	AT3TE35190	3	8393421	8394671	Intergenic	3	FALSE	FALSE	TRUE	-	16	16	first	NA	AFE, ATSS
NA	AFE, ATSS	AT3TE35190	AT3G23430	phosphate 1	-0.366562	0.714905	-0.0077	0.959406	0	0	0	0	0	MSTRG.19962.8_8392993_8393548	MSTRG.19962.8	MSTRG.19962	gene_id MSTRG.19962; transcript_id MSTRG.19962.8; exon_number_id 14	17	16	0.941176	3	8392993	8393548	AT3TE35190	3	8393421	8394671	Intergenic	3	FALSE	FALSE	TRUE	-	14	14	first	NA	AFE, ATSS
NA	AFE, ATSS	AT3TE35190	AT3G23430	phosphate 1	-0.030699	0.997804	0.00695	0.959406	0	0	0	0	0	MSTRG.19962.10_8392993_8393548	MSTRG.19962.10	MSTRG.19962	gene_id MSTRG.19962; transcript_id MSTRG.19962.10; exon_number_id 14	17	16	0.941176	3	8392993	8393548	AT3TE35190	3	8393421	8394671	Intergenic	3	FALSE	FALSE	TRUE	-	14	14	first	NA	AFE, ATSS
NA	AFE, ATSS	AT3TE35400	AT3G23540	alpha/beta-Hydrolases superfamily protein	0.180695	0.953738	0.00765	0.959406	0	0	0	0	0	MSTRG.19973.1_8443339_8443702	MSTRG.19973.1	MSTRG.19973	gene_id MSTRG.19973; transcript_id MSTRG.19973.1; exon_number_id 1	22	6	0.272727	3	8443339	8443702	AT3TE35400	3	8443061	8443402	Intergenic	3	FALSE	TRUE	FALSE	+	1	13	first	NA	AFE, ATSS
NA	AFE, ATSS	AT3TE35400	AT3G23540	alpha/beta-Hydrolases superfamily protein	-0.245332	0.838868	-0.01	0.959406	0	0	0	0	0	MSTRG.19973.2_8443344_8443702	MSTRG.19973.2	MSTRG.19973	gene_id MSTRG.19973; transcript_id MSTRG.19973.2; exon_number_id 1	22	6	0.272727	3	8443344	8443702	AT3TE35400	3	8443061	8443402	Intergenic	3	FALSE	TRUE	FALSE	+	1	13	first	NA	AFE, ATSS
RI	NA	AT3TE36835	AT3G24255	RNA-directed DNA polymerase (reverse transcriptase)-related family protein	3.78865	NA	0.01265	0.959406	0	0	0	0	0	MSTRG.20078.1_8789274_8789342	MSTRG.20078.1	MSTRG.20078	gene_id MSTRG.20078; transcript_id MSTRG.20078.1; exon_number_id 3	8	8	1	3	8789274	8789342	AT3TE36835	3	8789307	8791042	Intragenic	3	TRUE	FALSE	FALSE	+	3	12	middle	RI	NA
NA	ATTS	AT3TE37080	AT3G24420	alpha/beta-Hydrolases superfamily protein	-1.52347	0.100671	-0.07505	0.959406	0	0	0	0	0	MSTRG.20095.4_8862963_8865192	MSTRG.20095.4	MSTRG.20095	gene_id MSTRG.20095; transcript_id MSTRG.20095.4; exon_number_id 1	4	4	1	3	8862963	8865192	AT3TE37080	3	8862833	8863086	Intragenic	3	FALSE	TRUE	FALSE	-	1	1	single	NA	ATTS
NA	AFE, ATSS	AT3TE37200	AT3G24460-AT3G24463	NA	-0.150903	0.995662	0.0328	0.959406	0	0	0	0	0	MSTRG.20105.6_8892855_8893341	MSTRG.20105.6	MSTRG.20105	gene_id MSTRG.20105; transcript_id MSTRG.20105.6; exon_number_id 11	12	8	0.666667	3	8892855	8893341	AT3TE37200	3	8893054	8893859	Intergenic	3	FALSE	FALSE	TRUE	-	11	11	first	NA	AFE, ATSS
NA	AFE, ATSS	AT3TE37200	AT3G24460-AT3G24463	NA	0.00582362	0.999919	0.0679	0.959406	0	0	0	0	0	MSTRG.20105.11_8892855_8893341	MSTRG.20105.11	MSTRG.20105	gene_id MSTRG.20105; transcript_id MSTRG.20105.11; exon_number_id 11	12	8	0.666667	3	8892855	8893341	AT3TE37200	3	8893054	8893859	Intergenic	3	FALSE	FALSE	TRUE	-	11	11	first	NA	AFE, ATSS
NA	AFE, ATSS	AT3TE37200	AT3G24460-AT3G24463	NA	4.61114	0.840509	0.01695	0.959406	0	0	0	0	0	MSTRG.20105.10_8892855_8893341	MSTRG.20105.10	MSTRG.20105	gene_id MSTRG.20105; transcript_id MSTRG.20105.10; exon_number_id 10	12	8	0.666667	3	8892855	8893341	AT3TE37200	3	8893054	8893859	Intergenic	3	FALSE	FALSE	TRUE	-	10	10	first	NA	AFE, ATSS
NA	ATSS	AT3TE37775	AT3G24760	Galactose oxidase/kelch repeat superfamily protein	1.79355	0.788706	0.05545	0.959406	0	0	0	0	0	MSTRG.20159.1_9039962_9040696	MSTRG.20159.1	MSTRG.20159	gene_id MSTRG.20159; transcript_id MSTRG.20159.1; exon_number_id 1	6	2	0.333333	3	9039962	9040696	AT3TE37775	3	9039204	9040014	Intergenic	3	FALSE	TRUE	FALSE	+	1	3	first	NA	ATSS
NA	ATSS	AT3TE37775	AT3G24760	Galactose oxidase/kelch repeat superfamily protein	-5.79556	0.73013	-0.01985	0.959406	0	0	0	0	0	MSTRG.20159.2_9039977_9040696	MSTRG.20159.2	MSTRG.20159	gene_id MSTRG.20159; transcript_id MSTRG.20159.2; exon_number_id 1	6	2	0.333333	3	9039977	9040696	AT3TE37775	3	9039204	9040014	Intergenic	3	FALSE	TRUE	FALSE	+	1	3	first	NA	ATSS
NA	ALE, ATTS	AT3TE38115	AT3G24890-AT3G24927	NA	0.537422	0.689633	0.00195	0.959406	1	0	0	0	1	MSTRG.20186.10_9116345_9120426	MSTRG.20186.10	MSTRG.20186	gene_id MSTRG.20186; transcript_id MSTRG.20186.10; exon_number_id 11	38	6	0.157895	3	9116345	9120426	AT3TE38115	3	9119952	9120839	Intergenic	3	FALSE	FALSE	TRUE	+	11	11	last	NA	ALE, ATTS
NA	ALE, ATTS	AT3TE38115	AT3G24890-AT3G24927	NA	5.57381	0.76844	0.00065	0.959406	0	0	0	0	0	MSTRG.20186.28_9116345_9120426	MSTRG.20186.28	MSTRG.20186	gene_id MSTRG.20186; transcript_id MSTRG.20186.28; exon_number_id 7	38	6	0.157895	3	9116345	9120426	AT3TE38115	3	9119952	9120839	Intergenic	3	FALSE	FALSE	TRUE	+	7	7	last	NA	ALE, ATTS
NA	ATTS	AT3TE39520	AT3G25880-AT3G25882	NA	-1.35358	0.948436	-0.00325	0.959406	0	0	0	0	0	MSTRG.20301.2_9469009_9469613	MSTRG.20301.2	MSTRG.20301	gene_id MSTRG.20301; transcript_id MSTRG.20301.2; exon_number_id 1	6	3	0.5	3	9469009	9469613	AT3TE39520	3	9468391	9469105	Intergenic	3	FALSE	TRUE	FALSE	-	1	3	last	NA	ATTS
NA	ATSS	AT3TE41670	AT3G27150	Galactose oxidase/kelch repeat superfamily protein	0.225695	0.982288	0.0209	0.959406	0	0	0	0	0	MSTRG.20490.1_10011772_10012085	MSTRG.20490.1	MSTRG.20490	gene_id MSTRG.20490; transcript_id MSTRG.20490.1; exon_number_id 3	2	1	0.5	3	10011772	10012085	AT3TE41670	3	10012028	10013423	Intergenic	3	FALSE	FALSE	TRUE	-	3	3	first	NA	ATSS
NA	ATTS	AT3TE41800	AT3G27190	uridine kinase-like 2	-0.569941	0.985043	-0.00175	0.959406	1	0	0	0	1	MSTRG.20503.1_10039202_10039650	MSTRG.20503.1	MSTRG.20503	gene_id MSTRG.20503; transcript_id MSTRG.20503.1; exon_number_id 1	17	4	0.235294	3	10039202	10039650	AT3TE41800	3	10039038	10039282	Intergenic	3	FALSE	TRUE	FALSE	-	1	11	last	NA	ATTS
NA	ATTS	AT3TE41800	AT3G27190	uridine kinase-like 2	-0.146554	0.969819	-0.0083	0.959406	1	0	0	0	1	MSTRG.20503.2_10039223_10039650	MSTRG.20503.2	MSTRG.20503	gene_id MSTRG.20503; transcript_id MSTRG.20503.2; exon_number_id 1	17	4	0.235294	3	10039223	10039650	AT3TE41800	3	10039038	10039282	Intergenic	3	FALSE	TRUE	FALSE	-	1	13	last	NA	ATTS
NA	ATTS	AT3TE42270	AT3G27470	Protein of unknown function (DUF707)	-0.775423	0.819269	-0.0065	0.959406	2	1	0	0	1	MSTRG.20553.28_10166433_10166830	MSTRG.20553.28	MSTRG.20553	gene_id MSTRG.20553; transcript_id MSTRG.20553.28; exon_number_id 14	29	29	1	3	10166433	10166830	AT3TE42270	3	10166811	10168575	Intergenic	3	TRUE	FALSE	TRUE	+	14	14	last	NA	ATTS
NA	ATTS	AT3TE42270	AT3G27470	Protein of unknown function (DUF707)	0.0800168	0.995873	0.01875	0.959406	2	1	0	0	1	MSTRG.20553.6_10166433_10166830	MSTRG.20553.6	MSTRG.20553	gene_id MSTRG.20553; transcript_id MSTRG.20553.6; exon_number_id 15	29	29	1	3	10166433	10166830	AT3TE42270	3	10166811	10168575	Intergenic	3	TRUE	FALSE	TRUE	+	15	15	last	NA	ATTS
NA	ATTS	AT3TE42270	AT3G27470	Protein of unknown function (DUF707)	-0.905408	0.644985	-0.01315	0.959406	2	1	0	0	1	MSTRG.20553.21_10166433_10166909	MSTRG.20553.21	MSTRG.20553	gene_id MSTRG.20553; transcript_id MSTRG.20553.21; exon_number_id 14	29	29	1	3	10166433	10166909	AT3TE42270	3	10166811	10168575	Intergenic	3	TRUE	FALSE	TRUE	+	14	14	last	NA	ATTS
NA	ATTS	AT3TE42270	AT3G27470	Protein of unknown function (DUF707)	0.179977	0.985731	0.01765	0.959406	2	1	0	0	1	MSTRG.20553.14_10166433_10166909	MSTRG.20553.14	MSTRG.20553	gene_id MSTRG.20553; transcript_id MSTRG.20553.14; exon_number_id 15	29	29	1	3	10166433	10166909	AT3TE42270	3	10166811	10168575	Intergenic	3	TRUE	FALSE	TRUE	+	15	15	last	NA	ATTS
NA	ATTS	AT3TE42270	AT3G27470	Protein of unknown function (DUF707)	-0.0121133	0.999919	0.00975	0.959406	2	1	0	0	1	MSTRG.20553.4_10166433_10166830	MSTRG.20553.4	MSTRG.20553	gene_id MSTRG.20553; transcript_id MSTRG.20553.4; exon_number_id 14	29	29	1	3	10166433	10166830	AT3TE42270	3	10166811	10168575	Intergenic	3	TRUE	FALSE	TRUE	+	14	14	last	NA	ATTS
NA	ATTS	AT3TE42270	AT3G27470	Protein of unknown function (DUF707)	0.865888	0.97444	0.01235	0.959406	2	1	0	0	1	MSTRG.20553.16_10166433_10166830	MSTRG.20553.16	MSTRG.20553	gene_id MSTRG.20553; transcript_id MSTRG.20553.16; exon_number_id 13	29	29	1	3	10166433	10166830	AT3TE42270	3	10166811	10168575	Intergenic	3	TRUE	FALSE	TRUE	+	13	13	last	NA	ATTS
A5SS	ATTS	AT3TE42270	AT3G27470	Protein of unknown function (DUF707)	0.27389	0.972482	0.01315	0.959406	2	1	0	0	1	MSTRG.20553.23_10166433_10166830	MSTRG.20553.23	MSTRG.20553	gene_id MSTRG.20553; transcript_id MSTRG.20553.23; exon_number_id 15	29	29	1	3	10166433	10166830	AT3TE42270	3	10166811	10168575	Intergenic	3	TRUE	FALSE	FALSE	+	15	16	middle	A5SS	ATTS
NA	ATTS	AT3TE42275	AT3G27473	Cysteine/Histidine-rich C1 domain family protein	-2.55183	0.785645	-0.1627	0.959406	0	0	0	0	0	MSTRG.20543.3_10169117_10170412	MSTRG.20543.3	MSTRG.20543	gene_id MSTRG.20543; transcript_id MSTRG.20543.3; exon_number_id 1	6	3	0.5	3	10169117	10170412	AT3TE42275	3	10168737	10169170	Intergenic	3	FALSE	TRUE	FALSE	-	1	2	last	NA	ATTS
NA	ATTS	AT3TE42305	AT3G27490	Cysteine/Histidine-rich C1 domain family protein	-2.97734	NA	-0.08325	0.959406	0	0	0	0	0	MSTRG.20546.2_10177891_10179778	MSTRG.20546.2	MSTRG.20546	gene_id MSTRG.20546; transcript_id MSTRG.20546.2; exon_number_id 1	2	2	1	3	10177891	10179778	AT3TE42305	3	10177822	10178026	Intragenic	3	FALSE	TRUE	FALSE	-	1	2	last	NA	ATTS
NA	ATSS	AT3TE43020	AT3G27890	NADPH:quinone oxidoreductase	0.295548	0.879645	0.0013	0.959406	0	0	0	0	0	MSTRG.20605.6_10355523_10356714	MSTRG.20605.6	MSTRG.20605	gene_id MSTRG.20605; transcript_id MSTRG.20605.6; exon_number_id 3	10	5	0.5	3	10355523	10356714	AT3TE43020	3	10356480	10357165	Intergenic	3	FALSE	FALSE	TRUE	-	3	3	first	NA	ATSS
A3SS, A5SS, RI, SE	NA	AT3TE43080	AT3G27940	LOB domain-containing protein 26	-0.819869	0.856718	-0.02865	0.959406	0	0	0	0	0	MSTRG.20609.1_10373662_10375561	MSTRG.20609.1	MSTRG.20609	gene_id MSTRG.20609; transcript_id MSTRG.20609.1; exon_number_id 2	6	5	0.833333	3	10373662	10375561	AT3TE43080	3	10373031	10374065	Intragenic	3	TRUE	FALSE	FALSE	+	2	3	middle	A3SS, A5SS, RI, SE	NA
A3SS, A5SS, RI, SE	NA	AT3TE43085	AT3G27940	LOB domain-containing protein 26	-0.819869	0.856718	-0.02865	0.959406	0	0	0	0	0	MSTRG.20609.1_10373662_10375561	MSTRG.20609.1	MSTRG.20609	gene_id MSTRG.20609; transcript_id MSTRG.20609.1; exon_number_id 2	6	2	0.333333	3	10373662	10375561	AT3TE43085	3	10375322	10375827	Intragenic	3	TRUE	FALSE	FALSE	+	2	3	middle	A3SS, A5SS, RI, SE	NA
NA	ATTS	AT3TE43090	AT3G27940	LOB domain-containing protein 26	-0.819869	0.856718	-0.02865	0.959406	0	0	0	0	0	MSTRG.20609.1_10375867_10376617	MSTRG.20609.1	MSTRG.20609	gene_id MSTRG.20609; transcript_id MSTRG.20609.1; exon_number_id 3	6	6	1	3	10375867	10376617	AT3TE43090	3	10376364	10377244	Intergenic	3	FALSE	FALSE	TRUE	+	3	3	last	NA	ATTS
RI	NA	AT3TE43175	AT3G27990	other RNA	0.358064	0.993976	0.02955	0.959406	1	0	0	0	1	MSTRG.20622.15_10397771_10398221	MSTRG.20622.15	MSTRG.20622	gene_id MSTRG.20622; transcript_id MSTRG.20622.15; exon_number_id 8	22	22	1	3	10397771	10398221	AT3TE43175	3	10396326	10397920	Intragenic	3	TRUE	TRUE	FALSE	-	8	8	first	RI	NA
RI	NA	AT3TE43175	AT3G27990	other RNA	5.03941	0.810191	0.01865	0.959406	1	0	0	0	1	MSTRG.20622.20_10397771_10398221	MSTRG.20622.20	MSTRG.20622	gene_id MSTRG.20622; transcript_id MSTRG.20622.20; exon_number_id 8	22	22	1	3	10397771	10398221	AT3TE43175	3	10396326	10397920	Intragenic	3	TRUE	TRUE	FALSE	-	8	8	first	RI	NA
RI	NA	AT3TE43175	AT3G27990	other RNA	-1.58584	0.88597	-0.03385	0.959406	1	0	0	0	1	MSTRG.20622.9_10397771_10398221	MSTRG.20622.9	MSTRG.20622	gene_id MSTRG.20622; transcript_id MSTRG.20622.9; exon_number_id 9	22	22	1	3	10397771	10398221	AT3TE43175	3	10396326	10397920	Intragenic	3	TRUE	TRUE	FALSE	-	9	9	first	RI	NA
NA	ATSS	AT3TE43180	AT3G27990	other RNA	0.358064	0.993976	0.02955	0.959406	1	0	0	0	1	MSTRG.20622.15_10397771_10398221	MSTRG.20622.15	MSTRG.20622	gene_id MSTRG.20622; transcript_id MSTRG.20622.15; exon_number_id 8	22	21	0.954545	3	10397771	10398221	AT3TE43180	3	10398063	10398408	Intergenic	3	FALSE	FALSE	TRUE	-	8	8	first	NA	ATSS
NA	ATSS	AT3TE43180	AT3G27990	other RNA	-1.58584	0.88597	-0.03385	0.959406	1	0	0	0	1	MSTRG.20622.9_10397771_10398221	MSTRG.20622.9	MSTRG.20622	gene_id MSTRG.20622; transcript_id MSTRG.20622.9; exon_number_id 9	22	21	0.954545	3	10397771	10398221	AT3TE43180	3	10398063	10398408	Intergenic	3	FALSE	FALSE	TRUE	-	9	9	first	NA	ATSS
NA	ATSS	AT3TE43180	AT3G27990	other RNA	5.03941	0.810191	0.01865	0.959406	1	0	0	0	1	MSTRG.20622.20_10397771_10398221	MSTRG.20622.20	MSTRG.20622	gene_id MSTRG.20622; transcript_id MSTRG.20622.20; exon_number_id 8	22	21	0.954545	3	10397771	10398221	AT3TE43180	3	10398063	10398408	Intergenic	3	FALSE	FALSE	TRUE	-	8	8	first	NA	ATSS
NA	ATSS	AT3TE43380	AT3G28050	nodulin MtN21 /EamA-like transporter family protein	-1.13677	0.945138	-0.00285	0.959406	0	0	0	0	0	MSTRG.20626.13_10443608_10444329	MSTRG.20626.13	MSTRG.20626	gene_id MSTRG.20626; transcript_id MSTRG.20626.13; exon_number_id 1	13	13	1	3	10443608	10444329	AT3TE43380	3	10443359	10443882	Intragenic	3	TRUE	TRUE	FALSE	+	1	3	first	NA	ATSS
RI	NA	AT3TE43380	AT3G28050	nodulin MtN21 /EamA-like transporter family protein	0.324919	0.585213	0.01505	0.959406	0	0	0	0	0	MSTRG.20626.6_10443838_10443952	MSTRG.20626.6	MSTRG.20626	gene_id MSTRG.20626; transcript_id MSTRG.20626.6; exon_number_id 3	13	13	1	3	10443838	10443952	AT3TE43380	3	10443359	10443882	Intragenic	3	TRUE	FALSE	FALSE	+	3	7	middle	RI	NA
NA	ATTS	AT3TE43460	AT3G28100	nodulin MtN21 /EamA-like transporter family protein	0.298761	0.995261	-0.0086	0.959406	3	1	1	1	0	MSTRG.20633.18_10460686_10461003	MSTRG.20633.18	MSTRG.20633	gene_id MSTRG.20633; transcript_id MSTRG.20633.18; exon_number_id 6	20	14	0.7	3	10460686	10461003	AT3TE43460	3	10460989	10463046	Intergenic	3	FALSE	FALSE	TRUE	+	6	6	last	NA	ATTS
NA	ATTS	AT3TE43460	AT3G28100	nodulin MtN21 /EamA-like transporter family protein	0.494905	0.988876	-0.0105	0.959406	3	1	1	1	0	MSTRG.20633.4_10460694_10461003	MSTRG.20633.4	MSTRG.20633	gene_id MSTRG.20633; transcript_id MSTRG.20633.4; exon_number_id 7	20	14	0.7	3	10460694	10461003	AT3TE43460	3	10460989	10463046	Intergenic	3	FALSE	FALSE	TRUE	+	7	7	last	NA	ATTS
NA	ATTS	AT3TE43460	AT3G28100	nodulin MtN21 /EamA-like transporter family protein	1.13393	0.0721157	0.02475	0.959406	3	1	1	1	0	MSTRG.20633.6_10460686_10461003	MSTRG.20633.6	MSTRG.20633	gene_id MSTRG.20633; transcript_id MSTRG.20633.6; exon_number_id 7	20	14	0.7	3	10460686	10461003	AT3TE43460	3	10460989	10463046	Intergenic	3	FALSE	FALSE	TRUE	+	7	7	last	NA	ATTS
NA	ALE, ATTS	AT3TE43460	AT3G28100	nodulin MtN21 /EamA-like transporter family protein	0.300032	0.995261	-0.0138	0.959406	3	1	1	1	0	MSTRG.20633.5_10460686_10461003	MSTRG.20633.5	MSTRG.20633	gene_id MSTRG.20633; transcript_id MSTRG.20633.5; exon_number_id 6	20	14	0.7	3	10460686	10461003	AT3TE43460	3	10460989	10463046	Intergenic	3	FALSE	FALSE	TRUE	+	6	6	last	NA	ALE, ATTS
NA	ATTS	AT3TE43460	AT3G28100	nodulin MtN21 /EamA-like transporter family protein	1.54151	0.859787	0.0128	0.959406	3	1	1	1	0	MSTRG.20633.17_10460686_10461003	MSTRG.20633.17	MSTRG.20633	gene_id MSTRG.20633; transcript_id MSTRG.20633.17; exon_number_id 6	20	14	0.7	3	10460686	10461003	AT3TE43460	3	10460989	10463046	Intergenic	3	FALSE	FALSE	TRUE	+	6	6	last	NA	ATTS
NA	ALE, ATTS	AT3TE43460	AT3G28100	nodulin MtN21 /EamA-like transporter family protein	1.87331	0.790797	0.03745	0.959406	3	1	1	1	0	MSTRG.20633.16_10460686_10461003	MSTRG.20633.16	MSTRG.20633	gene_id MSTRG.20633; transcript_id MSTRG.20633.16; exon_number_id 6	20	14	0.7	3	10460686	10461003	AT3TE43460	3	10460989	10463046	Intergenic	3	FALSE	FALSE	TRUE	+	6	6	last	NA	ALE, ATTS
NA	ATTS	AT3TE43460	AT3G28100	nodulin MtN21 /EamA-like transporter family protein	-0.637425	0.982014	-0.04545	0.959406	3	1	1	1	0	MSTRG.20633.15_10460686_10461003	MSTRG.20633.15	MSTRG.20633	gene_id MSTRG.20633; transcript_id MSTRG.20633.15; exon_number_id 6	20	14	0.7	3	10460686	10461003	AT3TE43460	3	10460989	10463046	Intergenic	3	FALSE	FALSE	TRUE	+	6	6	last	NA	ATTS
NA	ALE, ATTS	AT3TE43460	AT3G28100	nodulin MtN21 /EamA-like transporter family protein	-0.500225	0.988089	-0.03215	0.959406	3	1	1	1	0	MSTRG.20633.13_10460686_10461003	MSTRG.20633.13	MSTRG.20633	gene_id MSTRG.20633; transcript_id MSTRG.20633.13; exon_number_id 8	20	14	0.7	3	10460686	10461003	AT3TE43460	3	10460989	10463046	Intergenic	3	FALSE	FALSE	TRUE	+	8	8	last	NA	ALE, ATTS
NA	ALE, ATTS	AT3TE43460	AT3G28100	nodulin MtN21 /EamA-like transporter family protein	-2.298	0.842579	-0.02345	0.959406	3	1	1	1	0	MSTRG.20633.10_10460686_10461003	MSTRG.20633.10	MSTRG.20633	gene_id MSTRG.20633; transcript_id MSTRG.20633.10; exon_number_id 5	20	14	0.7	3	10460686	10461003	AT3TE43460	3	10460989	10463046	Intergenic	3	FALSE	FALSE	TRUE	+	5	5	last	NA	ALE, ATTS
NA	ALE, ATTS	AT3TE43480	AT3G28130	nodulin MtN21 /EamA-like transporter family protein	-0.303091	0.978981	-0.00835	0.959406	0	0	0	0	0	MSTRG.20646.13_10467731_10468170	MSTRG.20646.13	MSTRG.20646	gene_id MSTRG.20646; transcript_id MSTRG.20646.13; exon_number_id 4	26	23	0.884615	3	10467731	10468170	AT3TE43480	3	10467464	10467738	Intragenic	3	TRUE	TRUE	FALSE	+	4	4	last	NA	ALE, ATTS
A3SS, RI, SE	NA	AT3TE43480	AT3G28130	nodulin MtN21 /EamA-like transporter family protein	-0.38026	0.950151	-0.01075	0.959406	0	0	0	0	0	MSTRG.20646.7_10467731_10467978	MSTRG.20646.7	MSTRG.20646	gene_id MSTRG.20646; transcript_id MSTRG.20646.7; exon_number_id 4	26	23	0.884615	3	10467731	10467978	AT3TE43480	3	10467464	10467738	Intragenic	3	TRUE	FALSE	FALSE	+	4	7	middle	A3SS, RI, SE	NA
SE, RI	NA	AT3TE43480	AT3G28130	nodulin MtN21 /EamA-like transporter family protein	-0.1394	0.968399	-0.00775	0.959406	0	0	0	0	0	MSTRG.20646.3_10467731_10467978	MSTRG.20646.3	MSTRG.20646	gene_id MSTRG.20646; transcript_id MSTRG.20646.3; exon_number_id 4	26	23	0.884615	3	10467731	10467978	AT3TE43480	3	10467464	10467738	Intragenic	3	TRUE	FALSE	FALSE	+	4	7	middle	SE, RI	NA
A3SS, RI, SE	NA	AT3TE43480	AT3G28130	nodulin MtN21 /EamA-like transporter family protein	-0.585692	0.887858	-0.0097	0.959406	0	0	0	0	0	MSTRG.20646.21_10467731_10467978	MSTRG.20646.21	MSTRG.20646	gene_id MSTRG.20646; transcript_id MSTRG.20646.21; exon_number_id 4	26	23	0.884615	3	10467731	10467978	AT3TE43480	3	10467464	10467738	Intragenic	3	TRUE	FALSE	FALSE	+	4	7	middle	A3SS, RI, SE	NA
NA	ATTS	AT3TE44015	AT3G28330	F-box family protein-related	4.1223	0.134908	0.5	0.959406	0	0	0	0	0	MSTRG.20679.1_10586371_10587756	MSTRG.20679.1	MSTRG.20679	gene_id MSTRG.20679; transcript_id MSTRG.20679.1; exon_number_id 1	2	1	0.5	3	10586371	10587756	AT3TE44015	3	10586029	10586463	Intergenic	3	FALSE	TRUE	FALSE	-	1	1	single	NA	ATTS
NA	ALE, ATTS	AT3TE45620	AT3G28930	AIG2-like (avirulence induced gene) family protein	0.672586	3.31842e-07	-0.00595	0.959406	3	1	1	1	0	MSTRG.20791.27_10969186_10970272	MSTRG.20791.27	MSTRG.20791	gene_id MSTRG.20791; transcript_id MSTRG.20791.27; exon_number_id 5	39	23	0.589744	3	10969186	10970272	AT3TE45620	3	10970101	10976062	Intergenic	3	FALSE	FALSE	TRUE	-	5	5	first	NA	ALE, ATTS
NA	ALE, ATTS	AT3TE45620	AT3G28930	AIG2-like (avirulence induced gene) family protein	0.967038	0.00654676	0.0097	0.959406	3	1	1	1	0	MSTRG.20791.25_10969186_10970272	MSTRG.20791.25	MSTRG.20791	gene_id MSTRG.20791; transcript_id MSTRG.20791.25; exon_number_id 4	39	23	0.589744	3	10969186	10970272	AT3TE45620	3	10970101	10976062	Intergenic	3	FALSE	FALSE	TRUE	-	4	4	first	NA	ALE, ATTS
NA	AFE, ATSS	AT3TE45645	AT3G28956	RNA polymerase II, Rpb4, core protein	0.361903	0.954553	0.05155	0.959406	0	0	0	0	0	MSTRG.20783.11_10982186_10982403	MSTRG.20783.11	MSTRG.20783	gene_id MSTRG.20783; transcript_id MSTRG.20783.11; exon_number_id 4	11	5	0.454545	3	10982186	10982403	AT3TE45645	3	10982263	10982475	Intragenic	3	FALSE	FALSE	TRUE	-	4	4	first	NA	AFE, ATSS
NA	AFE, ATSS	AT3TE46030	AT3G29100	vesicle transport V-snare 13	0.53133	0.990888	0.0241	0.959406	0	0	0	0	0	MSTRG.20827.11_11077427_11077546	MSTRG.20827.11	MSTRG.20827	gene_id MSTRG.20827; transcript_id MSTRG.20827.11; exon_number_id 4	11	10	0.909091	3	11077427	11077546	AT3TE46030	3	11077503	11078239	Intergenic	3	FALSE	FALSE	TRUE	-	4	4	first	NA	AFE, ATSS
NA	ATSS	AT3TE46030	AT3G29100	vesicle transport V-snare 13	6.45498	0.6205	0.06405	0.959406	0	0	0	0	0	MSTRG.20827.4_11077427_11077546	MSTRG.20827.4	MSTRG.20827	gene_id MSTRG.20827; transcript_id MSTRG.20827.4; exon_number_id 6	11	10	0.909091	3	11077427	11077546	AT3TE46030	3	11077503	11078239	Intergenic	3	FALSE	FALSE	TRUE	-	6	6	first	NA	ATSS
NA	ATSS	AT3TE46030	AT3G29100	vesicle transport V-snare 13	-1.9344	0.802694	-0.0909	0.959406	0	0	0	0	0	MSTRG.20827.6_11077427_11077546	MSTRG.20827.6	MSTRG.20827	gene_id MSTRG.20827; transcript_id MSTRG.20827.6; exon_number_id 5	11	10	0.909091	3	11077427	11077546	AT3TE46030	3	11077503	11078239	Intergenic	3	FALSE	FALSE	TRUE	-	5	5	first	NA	ATSS
NA	AFE, ATSS	AT3TE46030	AT3G29100	vesicle transport V-snare 13	-0.00172675	0.999919	0.03775	0.959406	0	0	0	0	0	MSTRG.20827.7_11077427_11077546	MSTRG.20827.7	MSTRG.20827	gene_id MSTRG.20827; transcript_id MSTRG.20827.7; exon_number_id 5	11	10	0.909091	3	11077427	11077546	AT3TE46030	3	11077503	11078239	Intergenic	3	FALSE	FALSE	TRUE	-	5	5	first	NA	AFE, ATSS
NA	ATSS	AT3TE46960	AT3G29350	histidine-containing phosphotransmitter 2	-1.61473	0.909949	-0.002	0.959406	0	0	0	0	0	MSTRG.20873.6_11265342_11265569	MSTRG.20873.6	MSTRG.20873	gene_id MSTRG.20873; transcript_id MSTRG.20873.6; exon_number_id 5	11	9	0.818182	3	11265342	11265569	AT3TE46960	3	11265540	11266689	Intergenic	3	FALSE	FALSE	TRUE	-	5	5	first	NA	ATSS
NA	ATTS	AT3TE47905	AT3G29644	other RNA	0.511148	0.945096	-0.077	0.959406	1	1	0	0	0	MSTRG.20953.3_11499179_11499505	MSTRG.20953.3	MSTRG.20953	gene_id MSTRG.20953; transcript_id MSTRG.20953.3; exon_number_id 1	8	8	1	3	11499179	11499505	AT3TE47905	3	11498789	11499221	Intragenic	3	FALSE	TRUE	FALSE	-	1	4	last	NA	ATTS
NA	ATTS	AT3TE48180	AT3G29760	Haloacid dehalogenase-like hydrolase (HAD) superfamily protein	-0.653378	0.348004	-0.0111	0.959406	0	0	0	0	0	MSTRG.20993.5_11589463_11589968	MSTRG.20993.5	MSTRG.20993	gene_id MSTRG.20993; transcript_id MSTRG.20993.5; exon_number_id 1	13	11	0.846154	3	11589463	11589968	AT3TE48180	3	11588352	11589530	Intergenic	3	FALSE	TRUE	FALSE	-	1	7	last	NA	ATTS
NA	ATTS	AT3TE48180	AT3G29760	Haloacid dehalogenase-like hydrolase (HAD) superfamily protein	0.0236288	0.999477	0.02095	0.959406	0	0	0	0	0	MSTRG.20993.10_11589500_11589968	MSTRG.20993.10	MSTRG.20993	gene_id MSTRG.20993; transcript_id MSTRG.20993.10; exon_number_id 1	13	11	0.846154	3	11589500	11589968	AT3TE48180	3	11588352	11589530	Intergenic	3	FALSE	TRUE	FALSE	-	1	5	last	NA	ATTS
NA	ATTS	AT3TE48180	AT3G29760	Haloacid dehalogenase-like hydrolase (HAD) superfamily protein	-0.70858	0.662169	-0.01905	0.959406	0	0	0	0	0	MSTRG.20993.4_11589449_11589968	MSTRG.20993.4	MSTRG.20993	gene_id MSTRG.20993; transcript_id MSTRG.20993.4; exon_number_id 1	13	11	0.846154	3	11589449	11589968	AT3TE48180	3	11588352	11589530	Intergenic	3	FALSE	TRUE	FALSE	-	1	6	last	NA	ATTS
NA	ATTS	AT3TE48180	AT3G29760	Haloacid dehalogenase-like hydrolase (HAD) superfamily protein	-1.4092	0.879164	-0.02275	0.959406	0	0	0	0	0	MSTRG.20993.3_11589437_11589968	MSTRG.20993.3	MSTRG.20993	gene_id MSTRG.20993; transcript_id MSTRG.20993.3; exon_number_id 1	13	11	0.846154	3	11589437	11589968	AT3TE48180	3	11588352	11589530	Intergenic	3	FALSE	TRUE	FALSE	-	1	7	last	NA	ATTS
NA	ATTS	AT3TE48180	AT3G29760	Haloacid dehalogenase-like hydrolase (HAD) superfamily protein	-0.738018	0.586674	-0.01585	0.959406	0	0	0	0	0	MSTRG.20993.1_11589437_11589968	MSTRG.20993.1	MSTRG.20993	gene_id MSTRG.20993; transcript_id MSTRG.20993.1; exon_number_id 1	13	11	0.846154	3	11589437	11589968	AT3TE48180	3	11588352	11589530	Intergenic	3	FALSE	TRUE	FALSE	-	1	7	last	NA	ATTS
SE	NA	AT3TE48910	AT3G29970	B12D protein	-1.59301	0.689586	0.1318	0.959406	0	0	0	0	0	MSTRG.21021.1_11746330_11746570	MSTRG.21021.1	MSTRG.21021	gene_id MSTRG.21021; transcript_id MSTRG.21021.1; exon_number_id 3	4	4	1	3	11746330	11746570	AT3TE48910	3	11745514	11746336	Intragenic	3	TRUE	TRUE	FALSE	+	3	3	last	SE	NA
NA	ATSS	AT3TE49640	AT3G30305	NA	-1.706	NA	-0.08645	0.959406	0	0	0	0	0	MSTRG.21074.4_11924850_11924934	MSTRG.21074.4	MSTRG.21074	gene_id MSTRG.21074; transcript_id MSTRG.21074.4; exon_number_id 1	4	4	1	3	11924850	11924934	AT3TE49640	3	11924589	11924852	Intergenic	3	FALSE	TRUE	FALSE	+	1	3	first	NA	ATSS
NA	ATTS	AT3TE57715	AT3G33528	0	-1.55864	NA	-0.48435	0.959406	4	1	1	1	1	MSTRG.21574.2_14082634_14084346	MSTRG.21574.2	MSTRG.21574	gene_id MSTRG.21574; transcript_id MSTRG.21574.2; exon_number_id 1	6	2	0.333333	3	14082634	14084346	AT3TE57715	3	14082295	14082745	Intergenic	3	FALSE	TRUE	FALSE	-	1	1	single	NA	ATTS
NA	AFE, ATSS	AT3TE61790	AT3G43220	Phosphoinositide phosphatase family protein	-0.623156	0.366468	-0.0135	0.959406	1	0	0	0	1	MSTRG.21891.10_15202578_15203140	MSTRG.21891.10	MSTRG.21891	gene_id MSTRG.21891; transcript_id MSTRG.21891.10; exon_number_id 16	26	21	0.807692	3	15202578	15203140	AT3TE61790	3	15203100	15204287	Intergenic	3	FALSE	FALSE	TRUE	-	16	16	first	NA	AFE, ATSS
NA	AFE, ATSS	AT3TE61790	AT3G43220	Phosphoinositide phosphatase family protein	1.43513	0.901775	0.0171	0.959406	1	0	0	0	1	MSTRG.21891.16_15202578_15203140	MSTRG.21891.16	MSTRG.21891	gene_id MSTRG.21891; transcript_id MSTRG.21891.16; exon_number_id 15	26	21	0.807692	3	15202578	15203140	AT3TE61790	3	15203100	15204287	Intergenic	3	FALSE	FALSE	TRUE	-	15	15	first	NA	AFE, ATSS
NA	AFE, ATSS	AT3TE61790	AT3G43220	Phosphoinositide phosphatase family protein	-0.770425	0.400008	-0.01425	0.959406	1	0	0	0	1	MSTRG.21891.17_15202578_15203140	MSTRG.21891.17	MSTRG.21891	gene_id MSTRG.21891; transcript_id MSTRG.21891.17; exon_number_id 16	26	21	0.807692	3	15202578	15203140	AT3TE61790	3	15203100	15204287	Intergenic	3	FALSE	FALSE	TRUE	-	16	16	first	NA	AFE, ATSS
NA	AFE, ATSS	AT3TE61790	AT3G43220	Phosphoinositide phosphatase family protein	-0.00688054	0.999838	0.0099	0.959406	1	0	0	0	1	MSTRG.21891.19_15202578_15203140	MSTRG.21891.19	MSTRG.21891	gene_id MSTRG.21891; transcript_id MSTRG.21891.19; exon_number_id 15	26	21	0.807692	3	15202578	15203140	AT3TE61790	3	15203100	15204287	Intergenic	3	FALSE	FALSE	TRUE	-	15	15	first	NA	AFE, ATSS
NA	ATSS	AT3TE63260	AT3G43740	Leucine-rich repeat (LRR) family protein	-0.0538049	0.988306	0.01105	0.959406	0	0	0	0	0	MSTRG.22013.1_15644031_15644350	MSTRG.22013.1	MSTRG.22013	gene_id MSTRG.22013; transcript_id MSTRG.22013.1; exon_number_id 1	5	3	0.6	3	15644031	15644350	AT3TE63260	3	15642941	15644096	Intergenic	3	FALSE	TRUE	FALSE	+	1	5	first	NA	ATSS
NA	ATSS	AT3TE63260	AT3G43740	Leucine-rich repeat (LRR) family protein	-0.206896	0.885116	-0.01345	0.959406	0	0	0	0	0	MSTRG.22013.3_15644089_15644350	MSTRG.22013.3	MSTRG.22013	gene_id MSTRG.22013; transcript_id MSTRG.22013.3; exon_number_id 1	5	3	0.6	3	15644089	15644350	AT3TE63260	3	15642941	15644096	Intergenic	3	FALSE	TRUE	FALSE	+	1	4	first	NA	ATSS
NA	ATSS	AT3TE63305	AT3G43790	zinc induced facilitator-like 2	1.52916	0.886787	0.0167	0.959406	0	0	0	0	0	MSTRG.22020.6_15655397_15655584	MSTRG.22020.6	MSTRG.22020	gene_id MSTRG.22020; transcript_id MSTRG.22020.6; exon_number_id 1	10	8	0.8	3	15655397	15655584	AT3TE63305	3	15654618	15655406	Intergenic	3	FALSE	TRUE	FALSE	+	1	17	first	NA	ATSS
NA	ATSS	AT3TE63305	AT3G43790	zinc induced facilitator-like 2	1.92879	0.261678	0.0271	0.959406	0	0	0	0	0	MSTRG.22020.8_15655404_15655584	MSTRG.22020.8	MSTRG.22020	gene_id MSTRG.22020; transcript_id MSTRG.22020.8; exon_number_id 1	10	8	0.8	3	15655404	15655584	AT3TE63305	3	15654618	15655406	Intergenic	3	FALSE	TRUE	FALSE	+	1	16	first	NA	ATSS
NA	ATSS	AT3TE63305	AT3G43790	zinc induced facilitator-like 2	0.325502	0.981316	-0.0277	0.959406	0	0	0	0	0	MSTRG.22020.3_15655383_15655584	MSTRG.22020.3	MSTRG.22020	gene_id MSTRG.22020; transcript_id MSTRG.22020.3; exon_number_id 1	10	8	0.8	3	15655383	15655584	AT3TE63305	3	15654618	15655406	Intergenic	3	FALSE	TRUE	FALSE	+	1	17	first	NA	ATSS
NA	ATTS	AT3TE63330	AT3G43790	zinc induced facilitator-like 2	0.325502	0.981316	-0.0277	0.959406	0	0	0	0	0	MSTRG.22020.3_15659832_15660152	MSTRG.22020.3	MSTRG.22020	gene_id MSTRG.22020; transcript_id MSTRG.22020.3; exon_number_id 17	10	6	0.6	3	15659832	15660152	AT3TE63330	3	15659977	15660243	Intergenic	3	FALSE	FALSE	TRUE	+	17	17	last	NA	ATTS
NA	ATTS	AT3TE63330	AT3G43790	zinc induced facilitator-like 2	1.52916	0.886787	0.0167	0.959406	0	0	0	0	0	MSTRG.22020.6_15659832_15660152	MSTRG.22020.6	MSTRG.22020	gene_id MSTRG.22020; transcript_id MSTRG.22020.6; exon_number_id 17	10	6	0.6	3	15659832	15660152	AT3TE63330	3	15659977	15660243	Intergenic	3	FALSE	FALSE	TRUE	+	17	17	last	NA	ATTS
NA	ATTS	AT3TE63505	AT3G43850	0	-0.550022	0.799245	-0.04225	0.959406	0	0	0	0	0	MSTRG.22034.2_15703366_15703868	MSTRG.22034.2	MSTRG.22034	gene_id MSTRG.22034; transcript_id MSTRG.22034.2; exon_number_id 1	4	3	0.75	3	15703366	15703868	AT3TE63505	3	15703164	15703520	Intragenic	3	FALSE	TRUE	FALSE	-	1	2	last	NA	ATTS
NA	ATTS	AT3TE63505	AT3G43850	0	-0.223959	0.946629	0.05275	0.959406	0	0	0	0	0	MSTRG.22034.3_15703388_15704270	MSTRG.22034.3	MSTRG.22034	gene_id MSTRG.22034; transcript_id MSTRG.22034.3; exon_number_id 1	4	3	0.75	3	15703388	15704270	AT3TE63505	3	15703164	15703520	Intragenic	3	FALSE	TRUE	FALSE	-	1	1	single	NA	ATTS
NA	ATTS	AT3TE64205	AT3G44100-AT3G44110	NA	0.191891	0.86036	-0.00325	0.959406	0	0	0	0	0	MSTRG.22080.26_15868927_15869443	MSTRG.22080.26	MSTRG.22080	gene_id MSTRG.22080; transcript_id MSTRG.22080.26; exon_number_id 1	31	21	0.677419	3	15868927	15869443	AT3TE64205	3	15868705	15868948	Intragenic	3	FALSE	TRUE	FALSE	-	1	6	last	NA	ATTS
NA	ATTS	AT3TE64205	AT3G44100-AT3G44110	NA	0.138128	0.926455	-0.0034	0.959406	0	0	0	0	0	MSTRG.22080.8_15868823_15869443	MSTRG.22080.8	MSTRG.22080	gene_id MSTRG.22080; transcript_id MSTRG.22080.8; exon_number_id 1	31	21	0.677419	3	15868823	15869443	AT3TE64205	3	15868705	15868948	Intragenic	3	FALSE	TRUE	FALSE	-	1	6	last	NA	ATTS
NA	ATTS	AT3TE64205	AT3G44100-AT3G44110	NA	0.228947	0.688175	-0.0013	0.959406	0	0	0	0	0	MSTRG.22080.10_15868825_15869443	MSTRG.22080.10	MSTRG.22080	gene_id MSTRG.22080; transcript_id MSTRG.22080.10; exon_number_id 1	31	21	0.677419	3	15868825	15869443	AT3TE64205	3	15868705	15868948	Intragenic	3	FALSE	TRUE	FALSE	-	1	5	last	NA	ATTS
NA	ATTS	AT3TE64205	AT3G44100-AT3G44110	NA	0.134714	0.939655	-0.0036	0.959406	0	0	0	0	0	MSTRG.22080.11_15868825_15869443	MSTRG.22080.11	MSTRG.22080	gene_id MSTRG.22080; transcript_id MSTRG.22080.11; exon_number_id 1	31	21	0.677419	3	15868825	15869443	AT3TE64205	3	15868705	15868948	Intragenic	3	FALSE	TRUE	FALSE	-	1	6	last	NA	ATTS
NA	ATSS	AT3TE64375	AT3G44200	NIMA (never in mitosis, gene A)-related 6	-0.228972	0.897852	-0.01415	0.959406	1	0	0	0	1	MSTRG.22090.1_15906357_15906885	MSTRG.22090.1	MSTRG.22090	gene_id MSTRG.22090; transcript_id MSTRG.22090.1; exon_number_id 1	4	4	1	3	15906357	15906885	AT3TE64375	3	15905718	15906445	Intergenic	3	FALSE	TRUE	FALSE	+	1	15	first	NA	ATSS
RI	ATSS	AT3TE64400	AT3G44205	transposable element gene	-1.19355	0.546245	-0.0899	0.959406	0	0	0	0	0	MSTRG.22088.3_15912674_15914017	MSTRG.22088.3	MSTRG.22088	gene_id MSTRG.22088; transcript_id MSTRG.22088.3; exon_number_id 1	1	1	1	3	15912674	15914017	AT3TE64400	3	15913028	15915197	Intragenic	3	TRUE	FALSE	TRUE	-	1	1	single	RI	ATSS
NA	ATTS	AT3TE65970	AT3G00740	NA	0.476068	0.989914	0.0987	0.959406	0	0	0	0	0	MSTRG.22195.7_16278621_16278962	MSTRG.22195.7	MSTRG.22195	gene_id MSTRG.22195; transcript_id MSTRG.22195.7; exon_number_id 3	8	6	0.75	3	16278621	16278962	AT3TE65970	3	16278797	16280473	Intergenic	3	FALSE	FALSE	TRUE	+	3	3	last	NA	ATTS
NA	ATTS	AT3TE65970	AT3G00740	NA	-1.46179	0.941613	-0.16345	0.959406	0	0	0	0	0	MSTRG.22195.4_16278621_16278962	MSTRG.22195.4	MSTRG.22195	gene_id MSTRG.22195; transcript_id MSTRG.22195.4; exon_number_id 3	8	6	0.75	3	16278621	16278962	AT3TE65970	3	16278797	16280473	Intergenic	3	FALSE	FALSE	TRUE	+	3	3	last	NA	ATTS
NA	ALE, ATSS, ATTS	AT3TE66100	AT3G44765	other RNA	5.26872	0.793506	0.1161	0.959406	0	0	0	0	0	MSTRG.22209.3_16315789_16316255	MSTRG.22209.3	MSTRG.22209	gene_id MSTRG.22209; transcript_id MSTRG.22209.3; exon_number_id 15	7	4	0.571429	3	16315789	16316255	AT3TE66100	3	16315977	16316358	Intragenic	3	TRUE	FALSE	FALSE	+	15	18	middle	NA	ALE, ATSS, ATTS
RI, SE	ATSS	AT3TE69355	AT3G46490	2-oxoglutarate (2OG) and Fe(II)-dependent oxygenase superfamily protein	-5.45016	0.773102	-0.01135	0.959406	1	0	1	0	0	MSTRG.22473.18_17116865_17116900	MSTRG.22473.18	MSTRG.22473	gene_id MSTRG.22473; transcript_id MSTRG.22473.18; exon_number_id 5	19	8	0.421053	3	17116865	17116900	AT3TE69355	3	17116581	17116870	Intragenic	3	TRUE	FALSE	FALSE	+	5	14	middle	RI, SE	ATSS
NA	ATTS	AT3TE69475	AT3G46610	Pentatricopeptide repeat (PPR-like) superfamily protein	0.286218	0.905529	0.01215	0.959406	1	1	0	0	0	MSTRG.22489.1_17157574_17159594	MSTRG.22489.1	MSTRG.22489	gene_id MSTRG.22489; transcript_id MSTRG.22489.1; exon_number_id 1	6	1	0.166667	3	17157574	17159594	AT3TE69475	3	17143390	17157692	Intergenic	3	TRUE	TRUE	FALSE	-	1	3	last	NA	ATTS
NA	ATTS	AT3TE69750	AT3G46720	UDP-Glycosyltransferase superfamily protein	0.314032	0.799011	0.0678	0.959406	0	0	0	0	0	MSTRG.22508.1_17210692_17211795	MSTRG.22508.1	MSTRG.22508	gene_id MSTRG.22508; transcript_id MSTRG.22508.1; exon_number_id 1	2	2	1	3	17210692	17211795	AT3TE69750	3	17210550	17210901	Intergenic	3	FALSE	TRUE	FALSE	-	1	2	last	NA	ATTS
NA	ATTS	AT3TE69750	AT3G46720	UDP-Glycosyltransferase superfamily protein	-0.046822	0.995261	-0.0678	0.959406	0	0	0	0	0	MSTRG.22508.2_17210872_17212420	MSTRG.22508.2	MSTRG.22508	gene_id MSTRG.22508; transcript_id MSTRG.22508.2; exon_number_id 1	2	2	1	3	17210872	17212420	AT3TE69750	3	17210550	17210901	Intergenic	3	FALSE	TRUE	FALSE	-	1	1	single	NA	ATTS
NA	ATTS	AT3TE70135	AT3G46970	alpha-glucan phosphorylase 2	-0.0121213	0.999477	-0.0013	0.959406	0	0	0	0	0	MSTRG.22585.56_17301396_17301751	MSTRG.22585.56	MSTRG.22585	gene_id MSTRG.22585; transcript_id MSTRG.22585.56; exon_number_id 1	101	84	0.831683	3	17301396	17301751	AT3TE70135	3	17301277	17301516	Intergenic	3	FALSE	TRUE	FALSE	-	1	16	last	NA	ATTS
NA	ATTS	AT3TE70135	AT3G46970	alpha-glucan phosphorylase 2	0.460022	0.404291	0.002	0.959406	0	0	0	0	0	MSTRG.22585.59_17301396_17301751	MSTRG.22585.59	MSTRG.22585	gene_id MSTRG.22585; transcript_id MSTRG.22585.59; exon_number_id 1	101	84	0.831683	3	17301396	17301751	AT3TE70135	3	17301277	17301516	Intergenic	3	FALSE	TRUE	FALSE	-	1	16	last	NA	ATTS
NA	ATTS	AT3TE70135	AT3G46970	alpha-glucan phosphorylase 2	-0.158692	0.962376	-0.0026	0.959406	0	0	0	0	0	MSTRG.22585.63_17301396_17301751	MSTRG.22585.63	MSTRG.22585	gene_id MSTRG.22585; transcript_id MSTRG.22585.63; exon_number_id 1	101	84	0.831683	3	17301396	17301751	AT3TE70135	3	17301277	17301516	Intergenic	3	FALSE	TRUE	FALSE	-	1	14	last	NA	ATTS
NA	ATTS	AT3TE70135	AT3G46970	alpha-glucan phosphorylase 2	0.411572	0.786271	0.00155	0.959406	0	0	0	0	0	MSTRG.22585.50_17301396_17301751	MSTRG.22585.50	MSTRG.22585	gene_id MSTRG.22585; transcript_id MSTRG.22585.50; exon_number_id 1	101	84	0.831683	3	17301396	17301751	AT3TE70135	3	17301277	17301516	Intergenic	3	FALSE	TRUE	FALSE	-	1	15	last	NA	ATTS
NA	ATTS	AT3TE70135	AT3G46970	alpha-glucan phosphorylase 2	-0.020108	0.998579	-0.0013	0.959406	0	0	0	0	0	MSTRG.22585.49_17301396_17301751	MSTRG.22585.49	MSTRG.22585	gene_id MSTRG.22585; transcript_id MSTRG.22585.49; exon_number_id 1	101	84	0.831683	3	17301396	17301751	AT3TE70135	3	17301277	17301516	Intergenic	3	FALSE	TRUE	FALSE	-	1	15	last	NA	ATTS
NA	ATTS	AT3TE70135	AT3G46970	alpha-glucan phosphorylase 2	0.351795	0.522014	0.0012	0.959406	0	0	0	0	0	MSTRG.22585.46_17301396_17301751	MSTRG.22585.46	MSTRG.22585	gene_id MSTRG.22585; transcript_id MSTRG.22585.46; exon_number_id 1	101	84	0.831683	3	17301396	17301751	AT3TE70135	3	17301277	17301516	Intergenic	3	FALSE	TRUE	FALSE	-	1	14	last	NA	ATTS
NA	ATTS	AT3TE70135	AT3G46970	alpha-glucan phosphorylase 2	0.0175513	0.998493	-0.0013	0.959406	0	0	0	0	0	MSTRG.22585.83_17301413_17301751	MSTRG.22585.83	MSTRG.22585	gene_id MSTRG.22585; transcript_id MSTRG.22585.83; exon_number_id 1	101	84	0.831683	3	17301413	17301751	AT3TE70135	3	17301277	17301516	Intergenic	3	FALSE	TRUE	FALSE	-	1	14	last	NA	ATTS
NA	ATTS	AT3TE70135	AT3G46970	alpha-glucan phosphorylase 2	0.422949	0.499148	0.00175	0.959406	0	0	0	0	0	MSTRG.22585.73_17301400_17301710	MSTRG.22585.73	MSTRG.22585	gene_id MSTRG.22585; transcript_id MSTRG.22585.73; exon_number_id 1	101	84	0.831683	3	17301400	17301710	AT3TE70135	3	17301277	17301516	Intergenic	3	FALSE	TRUE	FALSE	-	1	16	last	NA	ATTS
NA	ATTS	AT3TE70135	AT3G46970	alpha-glucan phosphorylase 2	0.0263376	0.996499	-0.00115	0.959406	0	0	0	0	0	MSTRG.22585.10_17301389_17301751	MSTRG.22585.10	MSTRG.22585	gene_id MSTRG.22585; transcript_id MSTRG.22585.10; exon_number_id 1	101	84	0.831683	3	17301389	17301751	AT3TE70135	3	17301277	17301516	Intergenic	3	FALSE	TRUE	FALSE	-	1	15	last	NA	ATTS
NA	ATTS	AT3TE70135	AT3G46970	alpha-glucan phosphorylase 2	0.360105	0.51775	0.0013	0.959406	0	0	0	0	0	MSTRG.22585.20_17301393_17301751	MSTRG.22585.20	MSTRG.22585	gene_id MSTRG.22585; transcript_id MSTRG.22585.20; exon_number_id 1	101	84	0.831683	3	17301393	17301751	AT3TE70135	3	17301277	17301516	Intergenic	3	FALSE	TRUE	FALSE	-	1	15	last	NA	ATTS
NA	ATTS	AT3TE70135	AT3G46970	alpha-glucan phosphorylase 2	0.401146	0.497221	0.00175	0.959406	0	0	0	0	0	MSTRG.22585.12_17301389_17301751	MSTRG.22585.12	MSTRG.22585	gene_id MSTRG.22585; transcript_id MSTRG.22585.12; exon_number_id 1	101	84	0.831683	3	17301389	17301751	AT3TE70135	3	17301277	17301516	Intergenic	3	FALSE	TRUE	FALSE	-	1	16	last	NA	ATTS
NA	ATTS	AT3TE70135	AT3G46970	alpha-glucan phosphorylase 2	0.371904	0.538796	0.0013	0.959406	0	0	0	0	0	MSTRG.22585.11_17301389_17301751	MSTRG.22585.11	MSTRG.22585	gene_id MSTRG.22585; transcript_id MSTRG.22585.11; exon_number_id 1	101	84	0.831683	3	17301389	17301751	AT3TE70135	3	17301277	17301516	Intergenic	3	FALSE	TRUE	FALSE	-	1	14	last	NA	ATTS
NA	ATTS	AT3TE70135	AT3G46970	alpha-glucan phosphorylase 2	-0.0522196	0.993078	-0.00145	0.959406	0	0	0	0	0	MSTRG.22585.9_17301387_17301751	MSTRG.22585.9	MSTRG.22585	gene_id MSTRG.22585; transcript_id MSTRG.22585.9; exon_number_id 1	101	84	0.831683	3	17301387	17301751	AT3TE70135	3	17301277	17301516	Intergenic	3	FALSE	TRUE	FALSE	-	1	15	last	NA	ATTS
NA	ATTS	AT3TE70135	AT3G46970	alpha-glucan phosphorylase 2	0.393918	0.639836	0.0012	0.959406	0	0	0	0	0	MSTRG.22585.3_17301356_17301751	MSTRG.22585.3	MSTRG.22585	gene_id MSTRG.22585; transcript_id MSTRG.22585.3; exon_number_id 1	101	84	0.831683	3	17301356	17301751	AT3TE70135	3	17301277	17301516	Intergenic	3	FALSE	TRUE	FALSE	-	1	14	last	NA	ATTS
NA	ATTS	AT3TE70135	AT3G46970	alpha-glucan phosphorylase 2	-0.0796624	0.985043	-0.0017	0.959406	0	0	0	0	0	MSTRG.22585.1_17301353_17301751	MSTRG.22585.1	MSTRG.22585	gene_id MSTRG.22585; transcript_id MSTRG.22585.1; exon_number_id 1	101	84	0.831683	3	17301353	17301751	AT3TE70135	3	17301277	17301516	Intergenic	3	FALSE	TRUE	FALSE	-	1	16	last	NA	ATTS
NA	ATTS	AT3TE70570	AT3G47250	Plant protein of unknown function (DUF247)	7.04165	0.481321	0.00245	0.959406	0	0	0	0	0	MSTRG.22590.2_17399876_17400510	MSTRG.22590.2	MSTRG.22590	gene_id MSTRG.22590; transcript_id MSTRG.22590.2; exon_number_id 1	7	6	0.857143	3	17399876	17400510	AT3TE70570	3	17399608	17400005	Intergenic	3	FALSE	TRUE	FALSE	-	1	3	last	NA	ATTS
NA	ATTS	AT3TE71380	AT3G47770	ABC2 homolog 5	7.39473	0.388538	0.43715	0.959406	0	0	0	0	0	MSTRG.22652.1_17622201_17622936	MSTRG.22652.1	MSTRG.22652	gene_id MSTRG.22652; transcript_id MSTRG.22652.1; exon_number_id 16	4	3	0.75	3	17622201	17622936	AT3TE71380	3	17622862	17623916	Intergenic	3	FALSE	FALSE	TRUE	+	16	16	last	NA	ATTS
NA	ATSS	AT3TE71770	AT3G47990	SUGAR-INSENSITIVE 3	-0.487791	0.846416	-0.0098	0.959406	1	0	0	0	1	MSTRG.22681.1_17716022_17716314	MSTRG.22681.1	MSTRG.22681	gene_id MSTRG.22681; transcript_id MSTRG.22681.1; exon_number_id 10	31	30	0.967742	3	17716022	17716314	AT3TE71770	3	17716274	17716828	Intergenic	3	FALSE	FALSE	TRUE	-	10	10	first	NA	ATSS
NA	ATSS	AT3TE71770	AT3G47990	SUGAR-INSENSITIVE 3	0.274894	0.955005	0.01245	0.959406	1	0	0	0	1	MSTRG.22681.17_17716022_17716314	MSTRG.22681.17	MSTRG.22681	gene_id MSTRG.22681; transcript_id MSTRG.22681.17; exon_number_id 10	31	30	0.967742	3	17716022	17716314	AT3TE71770	3	17716274	17716828	Intergenic	3	FALSE	FALSE	TRUE	-	10	10	first	NA	ATSS
NA	ATSS	AT3TE71770	AT3G47990	SUGAR-INSENSITIVE 3	-0.669767	0.816291	-0.00715	0.959406	1	0	0	0	1	MSTRG.22681.16_17716022_17716314	MSTRG.22681.16	MSTRG.22681	gene_id MSTRG.22681; transcript_id MSTRG.22681.16; exon_number_id 7	31	30	0.967742	3	17716022	17716314	AT3TE71770	3	17716274	17716828	Intergenic	3	FALSE	FALSE	TRUE	-	7	7	first	NA	ATSS
NA	ATSS	AT3TE71770	AT3G47990	SUGAR-INSENSITIVE 3	0.255724	0.953287	0.00915	0.959406	1	0	0	0	1	MSTRG.22681.12_17716022_17716314	MSTRG.22681.12	MSTRG.22681	gene_id MSTRG.22681; transcript_id MSTRG.22681.12; exon_number_id 9	31	30	0.967742	3	17716022	17716314	AT3TE71770	3	17716274	17716828	Intergenic	3	FALSE	FALSE	TRUE	-	9	9	first	NA	ATSS
NA	ATSS	AT3TE71770	AT3G47990	SUGAR-INSENSITIVE 3	0.192005	0.978491	0.0057	0.959406	1	0	0	0	1	MSTRG.22681.11_17716022_17716314	MSTRG.22681.11	MSTRG.22681	gene_id MSTRG.22681; transcript_id MSTRG.22681.11; exon_number_id 9	31	30	0.967742	3	17716022	17716314	AT3TE71770	3	17716274	17716828	Intergenic	3	FALSE	FALSE	TRUE	-	9	9	first	NA	ATSS
NA	ATSS	AT3TE71770	AT3G47990	SUGAR-INSENSITIVE 3	0.346869	0.970939	0.00405	0.959406	1	0	0	0	1	MSTRG.22681.10_17716022_17716314	MSTRG.22681.10	MSTRG.22681	gene_id MSTRG.22681; transcript_id MSTRG.22681.10; exon_number_id 7	31	30	0.967742	3	17716022	17716314	AT3TE71770	3	17716274	17716828	Intergenic	3	FALSE	FALSE	TRUE	-	7	7	first	NA	ATSS
NA	ATSS	AT3TE71770	AT3G47990	SUGAR-INSENSITIVE 3	-0.638582	0.811445	-0.01065	0.959406	1	0	0	0	1	MSTRG.22681.26_17716022_17716314	MSTRG.22681.26	MSTRG.22681	gene_id MSTRG.22681; transcript_id MSTRG.22681.26; exon_number_id 8	31	30	0.967742	3	17716022	17716314	AT3TE71770	3	17716274	17716828	Intergenic	3	FALSE	FALSE	TRUE	-	8	8	first	NA	ATSS
NA	ATSS	AT3TE71770	AT3G47990	SUGAR-INSENSITIVE 3	0.177117	0.975677	0.00705	0.959406	1	0	0	0	1	MSTRG.22681.3_17716022_17716314	MSTRG.22681.3	MSTRG.22681	gene_id MSTRG.22681; transcript_id MSTRG.22681.3; exon_number_id 9	31	30	0.967742	3	17716022	17716314	AT3TE71770	3	17716274	17716828	Intergenic	3	FALSE	FALSE	TRUE	-	9	9	first	NA	ATSS
NA	ATSS	AT3TE71770	AT3G47990	SUGAR-INSENSITIVE 3	0.296079	0.940745	0.0074	0.959406	1	0	0	0	1	MSTRG.22681.4_17716022_17716314	MSTRG.22681.4	MSTRG.22681	gene_id MSTRG.22681; transcript_id MSTRG.22681.4; exon_number_id 8	31	30	0.967742	3	17716022	17716314	AT3TE71770	3	17716274	17716828	Intergenic	3	FALSE	FALSE	TRUE	-	8	8	first	NA	ATSS
NA	ATSS	AT3TE71770	AT3G47990	SUGAR-INSENSITIVE 3	0.265157	0.954615	0.00855	0.959406	1	0	0	0	1	MSTRG.22681.7_17716022_17716314	MSTRG.22681.7	MSTRG.22681	gene_id MSTRG.22681; transcript_id MSTRG.22681.7; exon_number_id 9	31	30	0.967742	3	17716022	17716314	AT3TE71770	3	17716274	17716828	Intergenic	3	FALSE	FALSE	TRUE	-	9	9	first	NA	ATSS
NA	ATSS	AT3TE71770	AT3G47990	SUGAR-INSENSITIVE 3	-0.452805	0.901996	-0.00625	0.959406	1	0	0	0	1	MSTRG.22681.9_17716022_17716314	MSTRG.22681.9	MSTRG.22681	gene_id MSTRG.22681; transcript_id MSTRG.22681.9; exon_number_id 8	31	30	0.967742	3	17716022	17716314	AT3TE71770	3	17716274	17716828	Intergenic	3	FALSE	FALSE	TRUE	-	8	8	first	NA	ATSS
NA	ATSS	AT3TE71770	AT3G47990	SUGAR-INSENSITIVE 3	-1.1606	0.942155	-0.011	0.959406	1	0	0	0	1	MSTRG.22681.30_17716149_17716314	MSTRG.22681.30	MSTRG.22681	gene_id MSTRG.22681; transcript_id MSTRG.22681.30; exon_number_id 8	31	30	0.967742	3	17716149	17716314	AT3TE71770	3	17716274	17716828	Intergenic	3	FALSE	FALSE	TRUE	-	8	8	first	NA	ATSS
NA	ATTS	AT3TE73435	AT3G48840	RNA-binding (RRM/RBD/RNP motifs) family protein	1.8432	NA	0.22115	0.959406	1	1	0	0	0	MSTRG.22807.3_18112576_18112889	MSTRG.22807.3	MSTRG.22807	gene_id MSTRG.22807; transcript_id MSTRG.22807.3; exon_number_id 1	4	3	0.75	3	18112576	18112889	AT3TE73435	3	18110842	18112605	Intergenic	3	FALSE	TRUE	FALSE	-	1	5	last	NA	ATTS
NA	ATSS	AT3TE74000	AT3G49210	O-acyltransferase (WSD1-like) family protein	-6.28316	0.61489	-0.02365	0.959406	0	0	0	0	0	MSTRG.22863.11_18240930_18241254	MSTRG.22863.11	MSTRG.22863	gene_id MSTRG.22863; transcript_id MSTRG.22863.11; exon_number_id 7	11	10	0.909091	3	18240930	18241254	AT3TE74000	3	18241224	18242092	Intergenic	3	FALSE	FALSE	TRUE	-	7	7	first	NA	ATSS
NA	ATSS	AT3TE74000	AT3G49210	O-acyltransferase (WSD1-like) family protein	0.247701	0.923129	0.01755	0.959406	0	0	0	0	0	MSTRG.22863.2_18240930_18241254	MSTRG.22863.2	MSTRG.22863	gene_id MSTRG.22863; transcript_id MSTRG.22863.2; exon_number_id 6	11	10	0.909091	3	18240930	18241254	AT3TE74000	3	18241224	18242092	Intergenic	3	FALSE	FALSE	TRUE	-	6	6	first	NA	ATSS
NA	ATSS	AT3TE74000	AT3G49210	O-acyltransferase (WSD1-like) family protein	-0.468068	0.994463	-0.0175	0.959406	0	0	0	0	0	MSTRG.22863.4_18240930_18241254	MSTRG.22863.4	MSTRG.22863	gene_id MSTRG.22863; transcript_id MSTRG.22863.4; exon_number_id 5	11	10	0.909091	3	18240930	18241254	AT3TE74000	3	18241224	18242092	Intergenic	3	FALSE	FALSE	TRUE	-	5	5	first	NA	ATSS
NA	ATTS	AT3TE75275	AT3G50050	Eukaryotic aspartyl protease family protein	7.65955	0.317086	0.07995	0.959406	1	0	0	0	1	MSTRG.22976.3_18553964_18554300	MSTRG.22976.3	MSTRG.22976	gene_id MSTRG.22976; transcript_id MSTRG.22976.3; exon_number_id 1	10	10	1	3	18553964	18554300	AT3TE75275	3	18553490	18554038	Intergenic	3	FALSE	TRUE	FALSE	-	1	12	last	NA	ATTS
NA	ATTS	AT3TE75275	AT3G50050	Eukaryotic aspartyl protease family protein	-5.88736	0.69951	-0.03445	0.959406	1	0	0	0	1	MSTRG.22976.4_18553985_18554300	MSTRG.22976.4	MSTRG.22976	gene_id MSTRG.22976; transcript_id MSTRG.22976.4; exon_number_id 1	10	10	1	3	18553985	18554300	AT3TE75275	3	18553490	18554038	Intergenic	3	FALSE	TRUE	FALSE	-	1	12	last	NA	ATTS
NA	ATTS	AT3TE75275	AT3G50050	Eukaryotic aspartyl protease family protein	0.339722	0.934073	0.0631	0.959406	1	0	0	0	1	MSTRG.22976.5_18553989_18554300	MSTRG.22976.5	MSTRG.22976	gene_id MSTRG.22976; transcript_id MSTRG.22976.5; exon_number_id 1	10	10	1	3	18553989	18554300	AT3TE75275	3	18553490	18554038	Intergenic	3	FALSE	TRUE	FALSE	-	1	12	last	NA	ATTS
NA	ATTS	AT3TE75275	AT3G50050	Eukaryotic aspartyl protease family protein	-5.03225	0.810191	-0.01555	0.959406	1	0	0	0	1	MSTRG.22976.9_18553989_18554300	MSTRG.22976.9	MSTRG.22976	gene_id MSTRG.22976; transcript_id MSTRG.22976.9; exon_number_id 1	10	10	1	3	18553989	18554300	AT3TE75275	3	18553490	18554038	Intergenic	3	FALSE	TRUE	FALSE	-	1	12	last	NA	ATTS
NA	ATTS	AT3TE76625	AT3G50840	Phototropic-responsive NPH3 family protein	-0.688251	0.990491	-0.03575	0.959406	0	0	0	0	0	MSTRG.23087.2_18896261_18898106	MSTRG.23087.2	MSTRG.23087	gene_id MSTRG.23087; transcript_id MSTRG.23087.2; exon_number_id 1	6	6	1	3	18896261	18898106	AT3TE76625	3	18895718	18896368	Intergenic	3	FALSE	TRUE	FALSE	-	1	2	last	NA	ATTS
NA	ATTS	AT3TE76625	AT3G50840	Phototropic-responsive NPH3 family protein	9.12989	0.418814	0.03285	0.959406	0	0	0	0	0	MSTRG.23087.6_18896269_18898106	MSTRG.23087.6	MSTRG.23087	gene_id MSTRG.23087; transcript_id MSTRG.23087.6; exon_number_id 1	6	6	1	3	18896269	18898106	AT3TE76625	3	18895718	18896368	Intergenic	3	FALSE	TRUE	FALSE	-	1	3	last	NA	ATTS
NA	ATSS	AT3TE78030	AT3G51850	calcium-dependent protein kinase 13	0.640323	0.683876	0.01645	0.959406	0	0	0	0	0	MSTRG.23218.1_19232357_19233291	MSTRG.23218.1	MSTRG.23218	gene_id MSTRG.23218; transcript_id MSTRG.23218.1; exon_number_id 1	9	1	0.111111	3	19232357	19233291	AT3TE78030	3	19231658	19232368	Intergenic	3	FALSE	TRUE	FALSE	+	1	7	first	NA	ATSS
NA	ATTS	AT3TE78350	AT3G52060	Core-2/I-branching beta-1,6-N-acetylglucosaminyltransferase family protein	1.25374	0.825061	0.00065	0.959406	0	0	0	0	0	MSTRG.23254.4_19312061_19313125	MSTRG.23254.4	MSTRG.23254	gene_id MSTRG.23254; transcript_id MSTRG.23254.4; exon_number_id 1	20	5	0.25	3	19312061	19313125	AT3TE78350	3	19311752	19312081	Intragenic	3	FALSE	TRUE	FALSE	-	1	2	last	NA	ATTS
RI	ATSS	AT3TE78630	AT3G52250	Duplicated homeodomain-like superfamily protein	0.532828	0.126538	0.02565	0.959406	1	0	0	0	1	MSTRG.23284.6_19376204_19376806	MSTRG.23284.6	MSTRG.23284	gene_id MSTRG.23284; transcript_id MSTRG.23284.6; exon_number_id 1	8	8	1	3	19376204	19376806	AT3TE78630	3	19376137	19376370	Intragenic	3	TRUE	TRUE	FALSE	+	1	4	first	RI	ATSS
NA	ATSS	AT3TE81750	AT3G54320	Integrase-type DNA-binding superfamily protein	0.870872	0.984381	0.03595	0.959406	0	0	0	0	0	MSTRG.23566.1_20114487_20115020	MSTRG.23566.1	MSTRG.23566	gene_id MSTRG.23566; transcript_id MSTRG.23566.1; exon_number_id 1	6	1	0.166667	3	20114487	20115020	AT3TE81750	3	20113198	20114550	Intergenic	3	FALSE	TRUE	FALSE	+	1	7	first	NA	ATSS
RI	NA	AT3TE85990	AT3G57090	Tetratricopeptide repeat (TPR)-like superfamily protein	0.0843536	0.997538	0.0006	0.959406	0	0	0	0	0	MSTRG.23940.4_21128529_21130193	MSTRG.23940.4	MSTRG.23940	gene_id MSTRG.23940; transcript_id MSTRG.23940.4; exon_number_id 1	11	10	0.909091	3	21128529	21130193	AT3TE85990	3	21130157	21130711	Intragenic	3	FALSE	FALSE	TRUE	+	1	1	single	RI	NA
NA	ATTS	AT3TE85990	AT3G57090	Tetratricopeptide repeat (TPR)-like superfamily protein	-0.41277	0.734705	-0.00215	0.959406	0	0	0	0	0	MSTRG.23940.8_21129886_21130193	MSTRG.23940.8	MSTRG.23940	gene_id MSTRG.23940; transcript_id MSTRG.23940.8; exon_number_id 4	11	10	0.909091	3	21129886	21130193	AT3TE85990	3	21130157	21130711	Intragenic	3	FALSE	FALSE	TRUE	+	4	4	last	NA	ATTS
NA	ATTS	AT3TE86110	AT3G57170	N-acetylglucosaminyl transferase component family protein / Gpi1 family protein	-0.571097	0.897307	-0.00815	0.959406	1	0	0	0	1	MSTRG.23957.18_21159406_21159731	MSTRG.23957.18	MSTRG.23957	gene_id MSTRG.23957; transcript_id MSTRG.23957.18; exon_number_id 1	23	23	1	3	21159406	21159731	AT3TE86110	3	21158936	21159511	Intergenic	3	FALSE	TRUE	FALSE	-	1	10	last	NA	ATTS
NA	ATTS	AT3TE86110	AT3G57170	N-acetylglucosaminyl transferase component family protein / Gpi1 family protein	-1.2084	0.925585	-0.0301	0.959406	1	0	0	0	1	MSTRG.23957.19_21159406_21159731	MSTRG.23957.19	MSTRG.23957	gene_id MSTRG.23957; transcript_id MSTRG.23957.19; exon_number_id 1	23	23	1	3	21159406	21159731	AT3TE86110	3	21158936	21159511	Intergenic	3	FALSE	TRUE	FALSE	-	1	10	last	NA	ATTS
NA	ATTS	AT3TE86110	AT3G57170	N-acetylglucosaminyl transferase component family protein / Gpi1 family protein	-1.07278	0.827825	-0.01925	0.959406	1	0	0	0	1	MSTRG.23957.23_21159422_21159731	MSTRG.23957.23	MSTRG.23957	gene_id MSTRG.23957; transcript_id MSTRG.23957.23; exon_number_id 1	23	23	1	3	21159422	21159731	AT3TE86110	3	21158936	21159511	Intergenic	3	FALSE	TRUE	FALSE	-	1	9	last	NA	ATTS
NA	AFE, ATSS	AT3TE88120	AT3G58510	DEA(D/H)-box RNA helicase family protein	0.445208	0.433362	0.00955	0.959406	1	0	0	0	1	MSTRG.24134.2_21639979_21640171	MSTRG.24134.2	MSTRG.24134	gene_id MSTRG.24134; transcript_id MSTRG.24134.2; exon_number_id 1	15	2	0.133333	3	21639979	21640171	AT3TE88120	3	21639134	21640028	Intergenic	3	FALSE	TRUE	FALSE	+	1	8	first	NA	AFE, ATSS
NA	ATSS	AT3TE89385	AT3G59380	farnesyltransferase A	0.598527	0.991559	0.01085	0.959406	0	0	0	0	0	MSTRG.24242.4_21944177_21944433	MSTRG.24242.4	MSTRG.24242	gene_id MSTRG.24242; transcript_id MSTRG.24242.4; exon_number_id 1	10	6	0.6	3	21944177	21944433	AT3TE89385	3	21943442	21944183	Intergenic	3	FALSE	TRUE	FALSE	+	1	4	first	NA	ATSS
NA	ATSS	AT3TE89385	AT3G59380	farnesyltransferase A	-0.472686	0.8014	-0.0074	0.959406	0	0	0	0	0	MSTRG.24242.6_21944177_21944433	MSTRG.24242.6	MSTRG.24242	gene_id MSTRG.24242; transcript_id MSTRG.24242.6; exon_number_id 1	10	6	0.6	3	21944177	21944433	AT3TE89385	3	21943442	21944183	Intergenic	3	FALSE	TRUE	FALSE	+	1	3	first	NA	ATSS
NA	ATTS	AT3TE92210	AT3G61130	galacturonosyltransferase 1	-0.143777	0.918517	-0.0054	0.959406	0	0	0	0	0	MSTRG.24489.6_22625238_22625845	MSTRG.24489.6	MSTRG.24489	gene_id MSTRG.24489; transcript_id MSTRG.24489.6; exon_number_id 11	23	19	0.826087	3	22625238	22625845	AT3TE92210	3	22625557	22626150	Intergenic	3	FALSE	FALSE	TRUE	+	11	11	last	NA	ATTS
NA	ATTS	AT3TE92210	AT3G61130	galacturonosyltransferase 1	0.113917	0.925774	0.00285	0.959406	0	0	0	0	0	MSTRG.24489.9_22625238_22625845	MSTRG.24489.9	MSTRG.24489	gene_id MSTRG.24489; transcript_id MSTRG.24489.9; exon_number_id 10	23	19	0.826087	3	22625238	22625845	AT3TE92210	3	22625557	22626150	Intergenic	3	FALSE	FALSE	TRUE	+	10	10	last	NA	ATTS
NA	ATTS	AT3TE92210	AT3G61130	galacturonosyltransferase 1	-0.139234	0.946072	-0.003	0.959406	0	0	0	0	0	MSTRG.24489.19_22625238_22625845	MSTRG.24489.19	MSTRG.24489	gene_id MSTRG.24489; transcript_id MSTRG.24489.19; exon_number_id 10	23	19	0.826087	3	22625238	22625845	AT3TE92210	3	22625557	22626150	Intergenic	3	FALSE	FALSE	TRUE	+	10	10	last	NA	ATTS
NA	ATTS	AT3TE92210	AT3G61130	galacturonosyltransferase 1	-0.108685	0.913312	-0.00395	0.959406	0	0	0	0	0	MSTRG.24489.14_22625238_22625845	MSTRG.24489.14	MSTRG.24489	gene_id MSTRG.24489; transcript_id MSTRG.24489.14; exon_number_id 11	23	19	0.826087	3	22625238	22625845	AT3TE92210	3	22625557	22626150	Intergenic	3	FALSE	FALSE	TRUE	+	11	11	last	NA	ATTS
NA	ATTS	AT3TE92210	AT3G61130	galacturonosyltransferase 1	0.323786	0.829234	0.0043	0.959406	0	0	0	0	0	MSTRG.24489.10_22625238_22625845	MSTRG.24489.10	MSTRG.24489	gene_id MSTRG.24489; transcript_id MSTRG.24489.10; exon_number_id 9	23	19	0.826087	3	22625238	22625845	AT3TE92210	3	22625557	22626150	Intergenic	3	FALSE	FALSE	TRUE	+	9	9	last	NA	ATTS
NA	ATTS	AT3TE92210	AT3G61130	galacturonosyltransferase 1	-0.184384	0.844584	-0.0051	0.959406	0	0	0	0	0	MSTRG.24489.15_22625238_22625845	MSTRG.24489.15	MSTRG.24489	gene_id MSTRG.24489; transcript_id MSTRG.24489.15; exon_number_id 11	23	19	0.826087	3	22625238	22625845	AT3TE92210	3	22625557	22626150	Intergenic	3	FALSE	FALSE	TRUE	+	11	11	last	NA	ATTS
NA	ATTS	AT3TE92720	AT3G61470	photosystem I light harvesting complex gene 2	0.130147	0.922914	0.00115	0.959406	0	0	0	0	0	MSTRG.24544.6_22747014_22747314	MSTRG.24544.6	MSTRG.24544	gene_id MSTRG.24544; transcript_id MSTRG.24544.6; exon_number_id 4	15	8	0.533333	3	22747014	22747314	AT3TE92720	3	22747218	22747905	Intergenic	3	TRUE	FALSE	TRUE	+	4	4	last	NA	ATTS
RI	NA	AT3TE92720	AT3G61470	photosystem I light harvesting complex gene 2	0.120045	0.957186	0.001	0.959406	0	0	0	0	0	MSTRG.24544.12_22746404_22747314	MSTRG.24544.12	MSTRG.24544	gene_id MSTRG.24544; transcript_id MSTRG.24544.12; exon_number_id 3	15	8	0.533333	3	22746404	22747314	AT3TE92720	3	22747218	22747905	Intergenic	3	TRUE	FALSE	TRUE	+	3	3	last	RI	NA
NA	ATSS	AT3TE92735	AT3G61480	Quinoprotein amine dehydrogenase, beta chain-like; RIC1-like guanyl-nucleotide exchange factor	0.446213	0.864212	0.01935	0.959406	1	0	0	0	1	MSTRG.24545.1_22749750_22750112	MSTRG.24545.1	MSTRG.24545	gene_id MSTRG.24545; transcript_id MSTRG.24545.1; exon_number_id 1	19	1	0.0526316	3	22749750	22750112	AT3TE92735	3	22749192	22749776	Intergenic	3	TRUE	TRUE	FALSE	+	1	23	first	NA	ATSS
NA	AFE, ATSS	AT3TE93620	AT3G61990-AT3G62000	NA	-0.0273633	0.996054	-0.00965	0.959406	0	0	0	0	0	MSTRG.24620.8_22960931_22961321	MSTRG.24620.8	MSTRG.24620	gene_id MSTRG.24620; transcript_id MSTRG.24620.8; exon_number_id 17	22	15	0.681818	3	22960931	22961321	AT3TE93620	3	22961314	22962073	Intergenic	3	FALSE	FALSE	TRUE	-	17	17	first	NA	AFE, ATSS
NA	AFE, ATSS	AT3TE93620	AT3G61990-AT3G62000	NA	-0.00915956	0.999615	-0.00395	0.959406	0	0	0	0	0	MSTRG.24620.3_22960931_22961321	MSTRG.24620.3	MSTRG.24620	gene_id MSTRG.24620; transcript_id MSTRG.24620.3; exon_number_id 17	22	15	0.681818	3	22960931	22961321	AT3TE93620	3	22961314	22962073	Intergenic	3	FALSE	FALSE	TRUE	-	17	17	first	NA	AFE, ATSS
NA	AFE, ATSS	AT3TE93620	AT3G61990-AT3G62000	NA	-0.0949282	0.988306	-0.00775	0.959406	0	0	0	0	0	MSTRG.24620.14_22960931_22961321	MSTRG.24620.14	MSTRG.24620	gene_id MSTRG.24620; transcript_id MSTRG.24620.14; exon_number_id 18	22	15	0.681818	3	22960931	22961321	AT3TE93620	3	22961314	22962073	Intergenic	3	FALSE	FALSE	TRUE	-	18	18	first	NA	AFE, ATSS
NA	AFE, ATSS	AT3TE93620	AT3G61990-AT3G62000	NA	7.39614	0.390199	0.00455	0.959406	0	0	0	0	0	MSTRG.24620.13_22960931_22961321	MSTRG.24620.13	MSTRG.24620	gene_id MSTRG.24620; transcript_id MSTRG.24620.13; exon_number_id 17	22	15	0.681818	3	22960931	22961321	AT3TE93620	3	22961314	22962073	Intergenic	3	FALSE	FALSE	TRUE	-	17	17	first	NA	AFE, ATSS
RI	NA	AT3TE94220	AT3G62470	Pentatricopeptide repeat (PPR) superfamily protein	1.38813	0.931173	0.03225	0.959406	4	1	1	1	1	MSTRG.24673.1_23107547_23110482	MSTRG.24673.1	MSTRG.24673	gene_id MSTRG.24673; transcript_id MSTRG.24673.1; exon_number_id 2	2	2	1	3	23107547	23110482	AT3TE94220	3	23109445	23115857	Intergenic	3	TRUE	FALSE	TRUE	-	2	2	first	RI	NA
NA	ATSS	AT4TE00090	AT4G00050	basic helix-loop-helix (bHLH) DNA-binding superfamily protein	0.88981	0.828115	0.0228	0.959406	0	0	0	0	0	MSTRG.24834.16_17825_17954	MSTRG.24834.16	MSTRG.24834	gene_id MSTRG.24834; transcript_id MSTRG.24834.16; exon_number_id 1	17	17	1	4	17825	17954	AT4TE00090	4	17542	17859	Intergenic	3	FALSE	TRUE	FALSE	+	1	5	first	NA	ATSS
NA	ATSS	AT4TE00090	AT4G00050	basic helix-loop-helix (bHLH) DNA-binding superfamily protein	-0.763933	0.979555	-0.0043	0.959406	0	0	0	0	0	MSTRG.24834.2_17797_17954	MSTRG.24834.2	MSTRG.24834	gene_id MSTRG.24834; transcript_id MSTRG.24834.2; exon_number_id 1	17	17	1	4	17797	17954	AT4TE00090	4	17542	17859	Intergenic	3	FALSE	TRUE	FALSE	+	1	2	first	NA	ATSS
NA	ATSS	AT4TE00090	AT4G00050	basic helix-loop-helix (bHLH) DNA-binding superfamily protein	0.969357	0.954299	0.01895	0.959406	0	0	0	0	0	MSTRG.24834.4_17806_17954	MSTRG.24834.4	MSTRG.24834	gene_id MSTRG.24834; transcript_id MSTRG.24834.4; exon_number_id 1	17	17	1	4	17806	17954	AT4TE00090	4	17542	17859	Intergenic	3	FALSE	TRUE	FALSE	+	1	6	first	NA	ATSS
NA	ATSS	AT4TE00090	AT4G00050	basic helix-loop-helix (bHLH) DNA-binding superfamily protein	0.957073	0.962531	0.01725	0.959406	0	0	0	0	0	MSTRG.24834.17_17829_18513	MSTRG.24834.17	MSTRG.24834	gene_id MSTRG.24834; transcript_id MSTRG.24834.17; exon_number_id 1	17	17	1	4	17829	18513	AT4TE00090	4	17542	17859	Intergenic	3	FALSE	TRUE	FALSE	+	1	5	first	NA	ATSS
NA	ATSS	AT4TE00090	AT4G00050	basic helix-loop-helix (bHLH) DNA-binding superfamily protein	-0.408672	0.946786	-0.02045	0.959406	0	0	0	0	0	MSTRG.24834.13_17823_17954	MSTRG.24834.13	MSTRG.24834	gene_id MSTRG.24834; transcript_id MSTRG.24834.13; exon_number_id 1	17	17	1	4	17823	17954	AT4TE00090	4	17542	17859	Intergenic	3	FALSE	TRUE	FALSE	+	1	5	first	NA	ATSS
NA	ATSS	AT4TE00090	AT4G00050	basic helix-loop-helix (bHLH) DNA-binding superfamily protein	6.17128	0.679353	0.0158	0.959406	0	0	0	0	0	MSTRG.24834.12_17823_17954	MSTRG.24834.12	MSTRG.24834	gene_id MSTRG.24834; transcript_id MSTRG.24834.12; exon_number_id 1	17	17	1	4	17823	17954	AT4TE00090	4	17542	17859	Intergenic	3	FALSE	TRUE	FALSE	+	1	6	first	NA	ATSS
NA	ATSS	AT4TE00090	AT4G00050	basic helix-loop-helix (bHLH) DNA-binding superfamily protein	0.823835	0.739214	0.02015	0.959406	0	0	0	0	0	MSTRG.24834.10_17823_17954	MSTRG.24834.10	MSTRG.24834	gene_id MSTRG.24834; transcript_id MSTRG.24834.10; exon_number_id 1	17	17	1	4	17823	17954	AT4TE00090	4	17542	17859	Intergenic	3	FALSE	TRUE	FALSE	+	1	5	first	NA	ATSS
NA	ATTS	AT4TE00950	AT4G00430	plasma membrane intrinsic protein 1;4	-0.219499	0.787472	-0.0033	0.959406	0	0	0	0	0	MSTRG.24904.2_185449_186238	MSTRG.24904.2	MSTRG.24904	gene_id MSTRG.24904; transcript_id MSTRG.24904.2; exon_number_id 1	14	4	0.285714	4	185449	186238	AT4TE00950	4	184374	185512	Intergenic	3	FALSE	TRUE	FALSE	-	1	4	last	NA	ATTS
NA	ATSS	AT4TE01420	AT4G00660	RNAhelicase-like 8	0.967818	0.982845	0.01435	0.959406	0	0	0	0	0	MSTRG.24933.10_274338_274945	MSTRG.24933.10	MSTRG.24933	gene_id MSTRG.24933; transcript_id MSTRG.24933.10; exon_number_id 1	10	10	1	4	274338	274945	AT4TE01420	4	274129	274347	Intergenic	3	FALSE	TRUE	FALSE	+	1	9	first	NA	ATSS
NA	ATSS	AT4TE01420	AT4G00660	RNAhelicase-like 8	0.388608	0.333165	0.01605	0.959406	0	0	0	0	0	MSTRG.24933.9_274332_274945	MSTRG.24933.9	MSTRG.24933	gene_id MSTRG.24933; transcript_id MSTRG.24933.9; exon_number_id 1	10	10	1	4	274332	274945	AT4TE01420	4	274129	274347	Intergenic	3	FALSE	TRUE	FALSE	+	1	10	first	NA	ATSS
NA	ATSS	AT4TE01420	AT4G00660	RNAhelicase-like 8	-0.0850034	0.99646	-0.01185	0.959406	0	0	0	0	0	MSTRG.24933.7_274271_274945	MSTRG.24933.7	MSTRG.24933	gene_id MSTRG.24933; transcript_id MSTRG.24933.7; exon_number_id 1	10	10	1	4	274271	274945	AT4TE01420	4	274129	274347	Intergenic	3	FALSE	TRUE	FALSE	+	1	9	first	NA	ATSS
NA	ATSS	AT4TE02165	AT4G00970	cysteine-rich RLK (RECEPTOR-like protein kinase) 41	-6.20841	0.649013	-0.00865	0.959406	1	0	0	0	1	MSTRG.24991.1_418328_419007	MSTRG.24991.1	MSTRG.24991	gene_id MSTRG.24991; transcript_id MSTRG.24991.1; exon_number_id 1	14	11	0.785714	4	418328	419007	AT4TE02165	4	417304	418414	Intergenic	3	FALSE	TRUE	FALSE	+	1	7	first	NA	ATSS
NA	ATSS	AT4TE02165	AT4G00970	cysteine-rich RLK (RECEPTOR-like protein kinase) 41	1.00907	0.0265354	0.01085	0.959406	1	0	0	0	1	MSTRG.24991.2_418328_419007	MSTRG.24991.2	MSTRG.24991	gene_id MSTRG.24991; transcript_id MSTRG.24991.2; exon_number_id 1	14	11	0.785714	4	418328	419007	AT4TE02165	4	417304	418414	Intergenic	3	FALSE	TRUE	FALSE	+	1	8	first	NA	ATSS
NA	ATSS	AT4TE02165	AT4G00970	cysteine-rich RLK (RECEPTOR-like protein kinase) 41	1.56743	0.944663	0.01265	0.959406	1	0	0	0	1	MSTRG.24991.3_418354_419259	MSTRG.24991.3	MSTRG.24991	gene_id MSTRG.24991; transcript_id MSTRG.24991.3; exon_number_id 1	14	11	0.785714	4	418354	419259	AT4TE02165	4	417304	418414	Intergenic	3	FALSE	TRUE	FALSE	+	1	8	first	NA	ATSS
NA	ATSS	AT4TE02165	AT4G00970	cysteine-rich RLK (RECEPTOR-like protein kinase) 41	0.883	0.0203681	0.01125	0.959406	1	0	0	0	1	MSTRG.24991.11_418395_419259	MSTRG.24991.11	MSTRG.24991	gene_id MSTRG.24991; transcript_id MSTRG.24991.11; exon_number_id 1	14	11	0.785714	4	418395	419259	AT4TE02165	4	417304	418414	Intergenic	3	FALSE	TRUE	FALSE	+	1	6	first	NA	ATSS
NA	ATSS	AT4TE02165	AT4G00970	cysteine-rich RLK (RECEPTOR-like protein kinase) 41	0.290145	0.93535	-0.0199	0.959406	1	0	0	0	1	MSTRG.24991.9_418395_419259	MSTRG.24991.9	MSTRG.24991	gene_id MSTRG.24991; transcript_id MSTRG.24991.9; exon_number_id 1	14	11	0.785714	4	418395	419259	AT4TE02165	4	417304	418414	Intergenic	3	FALSE	TRUE	FALSE	+	1	6	first	NA	ATSS
NA	ATSS	AT4TE02990	AT4G01380-AT4G01390	NA	-0.113049	0.972191	0.01085	0.959406	0	0	0	0	0	MSTRG.25049.9_571570_571655	MSTRG.25049.9	MSTRG.25049	gene_id MSTRG.25049; transcript_id MSTRG.25049.9; exon_number_id 5	13	12	0.923077	4	571570	571655	AT4TE02990	4	571608	571979	Intergenic	3	FALSE	FALSE	TRUE	-	5	5	first	NA	ATSS
NA	ATSS	AT4TE02990	AT4G01380-AT4G01390	NA	0.20885	0.982845	0.00205	0.959406	0	0	0	0	0	MSTRG.25049.1_571570_571655	MSTRG.25049.1	MSTRG.25049	gene_id MSTRG.25049; transcript_id MSTRG.25049.1; exon_number_id 2	13	12	0.923077	4	571570	571655	AT4TE02990	4	571608	571979	Intergenic	3	FALSE	FALSE	TRUE	-	2	2	first	NA	ATSS
NA	ATSS	AT4TE03560	AT4G01593	other RNA	-1.01688	0.586704	-0.09065	0.959406	0	0	0	0	0	MSTRG.25083.1_690709_690908	MSTRG.25083.1	MSTRG.25083	gene_id MSTRG.25083; transcript_id MSTRG.25083.1; exon_number_id 1	12	12	1	4	690709	690908	AT4TE03560	4	690519	690767	Intergenic	3	FALSE	TRUE	FALSE	+	1	4	first	NA	ATSS
NA	ATSS	AT4TE03560	AT4G01593	other RNA	0.168287	0.994028	0.0461	0.959406	0	0	0	0	0	MSTRG.25083.5_690709_690908	MSTRG.25083.5	MSTRG.25083	gene_id MSTRG.25083; transcript_id MSTRG.25083.5; exon_number_id 1	12	12	1	4	690709	690908	AT4TE03560	4	690519	690767	Intergenic	3	FALSE	TRUE	FALSE	+	1	5	first	NA	ATSS
NA	ATSS	AT4TE04090	AT4G01840	Ca2+ activated outward rectifying K+ channel 5	0.558869	0.839598	0.0609	0.959406	0	0	0	0	0	MSTRG.25114.1_793296_794481	MSTRG.25114.1	MSTRG.25114	gene_id MSTRG.25114; transcript_id MSTRG.25114.1; exon_number_id 1	5	2	0.4	4	793296	794481	AT4TE04090	4	793141	793366	Intergenic	3	FALSE	TRUE	FALSE	+	1	2	first	NA	ATSS
NA	ATSS	AT4TE05810	AT4G02590	basic helix-loop-helix (bHLH) DNA-binding superfamily protein	-0.933354	0.844547	-0.00325	0.959406	0	0	0	0	0	MSTRG.25242.10_1139943_1140531	MSTRG.25242.10	MSTRG.25242	gene_id MSTRG.25242; transcript_id MSTRG.25242.10; exon_number_id 2	15	13	0.866667	4	1139943	1140531	AT4TE05810	4	1140508	1141010	Intergenic	3	FALSE	FALSE	TRUE	-	2	2	first	NA	ATSS
NA	AFE, ATSS	AT4TE05810	AT4G02590	basic helix-loop-helix (bHLH) DNA-binding superfamily protein	4.09826	NA	0.0015	0.959406	0	0	0	0	0	MSTRG.25242.5_1140375_1140531	MSTRG.25242.5	MSTRG.25242	gene_id MSTRG.25242; transcript_id MSTRG.25242.5; exon_number_id 8	15	13	0.866667	4	1140375	1140531	AT4TE05810	4	1140508	1141010	Intergenic	3	FALSE	FALSE	TRUE	-	8	8	first	NA	AFE, ATSS
NA	ATSS	AT4TE05880	AT4G02640	bZIP transcription factor family protein	0.260632	0.883047	0.0125	0.959406	0	0	0	0	0	MSTRG.25247.4_1153976_1154441	MSTRG.25247.4	MSTRG.25247	gene_id MSTRG.25247; transcript_id MSTRG.25247.4; exon_number_id 1	18	6	0.333333	4	1153976	1154441	AT4TE05880	4	1153525	1153985	Intergenic	3	FALSE	TRUE	FALSE	+	1	7	first	NA	ATSS
NA	ATSS	AT4TE05880	AT4G02640	bZIP transcription factor family protein	-1.39546	0.91404	-0.0066	0.959406	0	0	0	0	0	MSTRG.25247.5_1153977_1154441	MSTRG.25247.5	MSTRG.25247	gene_id MSTRG.25247; transcript_id MSTRG.25247.5; exon_number_id 1	18	6	0.333333	4	1153977	1154441	AT4TE05880	4	1153525	1153985	Intergenic	3	FALSE	TRUE	FALSE	+	1	5	first	NA	ATSS
NA	ATSS	AT4TE05880	AT4G02640	bZIP transcription factor family protein	-0.230123	0.952298	-0.0073	0.959406	0	0	0	0	0	MSTRG.25247.6_1153980_1154441	MSTRG.25247.6	MSTRG.25247	gene_id MSTRG.25247; transcript_id MSTRG.25247.6; exon_number_id 1	18	6	0.333333	4	1153980	1154441	AT4TE05880	4	1153525	1153985	Intergenic	3	FALSE	TRUE	FALSE	+	1	5	first	NA	ATSS
NA	ATSS	AT4TE05880	AT4G02640	bZIP transcription factor family protein	-1.27307	0.906016	-0.0218	0.959406	0	0	0	0	0	MSTRG.25247.3_1153976_1154441	MSTRG.25247.3	MSTRG.25247	gene_id MSTRG.25247; transcript_id MSTRG.25247.3; exon_number_id 1	18	6	0.333333	4	1153976	1154441	AT4TE05880	4	1153525	1153985	Intergenic	3	FALSE	TRUE	FALSE	+	1	5	first	NA	ATSS
NA	ATSS	AT4TE06910	AT4G03070	2-oxoglutarate (2OG) and Fe(II)-dependent oxygenase superfamily protein	1.54373	0.955789	0.11585	0.959406	0	0	0	0	0	MSTRG.25309.2_1358391_1358821	MSTRG.25309.2	MSTRG.25309	gene_id MSTRG.25309; transcript_id MSTRG.25309.2; exon_number_id 1	4	4	1	4	1358391	1358821	AT4TE06910	4	1356978	1358427	Intergenic	3	FALSE	TRUE	FALSE	+	1	2	first	NA	ATSS
RI	NA	AT4TE09225	AT4G02815	NA	1.53595	0.916299	0.0819	0.959406	0	0	0	0	0	MSTRG.25483.2_1875276_1876037	MSTRG.25483.2	MSTRG.25483	gene_id MSTRG.25483; transcript_id MSTRG.25483.2; exon_number_id 1	8	8	1	4	1875276	1876037	AT4TE09225	4	1874027	1875724	Intergenic	3	TRUE	TRUE	FALSE	-	1	3	last	RI	NA
NA	ATTS	AT4TE10440	AT4G04490	cysteine-rich RLK (RECEPTOR-like protein kinase) 36	3.237	0.511254	0.05205	0.959406	0	0	0	0	0	MSTRG.25592.3_2231646_2232277	MSTRG.25592.3	MSTRG.25592	gene_id MSTRG.25592; transcript_id MSTRG.25592.3; exon_number_id 1	16	6	0.375	4	2231646	2232277	AT4TE10440	4	2231535	2231741	Intergenic	3	FALSE	TRUE	FALSE	-	1	7	last	NA	ATTS
NA	ATSS	AT4TE11295	AT4G04760	Major facilitator superfamily protein	0.763065	0.980849	0.3022	0.959406	1	0	1	0	0	MSTRG.25638.1_2423813_2424307	MSTRG.25638.1	MSTRG.25638	gene_id MSTRG.25638; transcript_id MSTRG.25638.1; exon_number_id 1	5	3	0.6	4	2423813	2424307	AT4TE11295	4	2422382	2424145	Intergenic	3	TRUE	TRUE	FALSE	+	1	18	first	NA	ATSS
NA	ATSS	AT4TE11295	AT4G04760	Major facilitator superfamily protein	-4.89066	0.820423	-0.2103	0.959406	1	0	1	0	0	MSTRG.25638.2_2424029_2424307	MSTRG.25638.2	MSTRG.25638	gene_id MSTRG.25638; transcript_id MSTRG.25638.2; exon_number_id 1	5	3	0.6	4	2424029	2424307	AT4TE11295	4	2422382	2424145	Intergenic	3	TRUE	TRUE	FALSE	+	1	18	first	NA	ATSS
NA	AFE, ATSS	AT4TE11510	AT4G04880	adenosine/AMP deaminase family protein	-4.10793	0.872626	-0.0038	0.959406	1	0	0	0	1	MSTRG.25660.3_2467026_2467200	MSTRG.25660.3	MSTRG.25660	gene_id MSTRG.25660; transcript_id MSTRG.25660.3; exon_number_id 10	13	12	0.923077	4	2467026	2467200	AT4TE11510	4	2467189	2467737	Intergenic	3	FALSE	FALSE	TRUE	-	10	10	first	NA	AFE, ATSS
NA	AFE, ATSS	AT4TE11510	AT4G04880	adenosine/AMP deaminase family protein	-1.19908	0.938974	-0.01025	0.959406	1	0	0	0	1	MSTRG.25660.7_2467026_2467200	MSTRG.25660.7	MSTRG.25660	gene_id MSTRG.25660; transcript_id MSTRG.25660.7; exon_number_id 10	13	12	0.923077	4	2467026	2467200	AT4TE11510	4	2467189	2467737	Intergenic	3	FALSE	FALSE	TRUE	-	10	10	first	NA	AFE, ATSS
NA	AFE, ATSS	AT4TE11510	AT4G04880	adenosine/AMP deaminase family protein	-0.557164	0.507899	-0.0133	0.959406	1	0	0	0	1	MSTRG.25660.8_2467026_2467200	MSTRG.25660.8	MSTRG.25660	gene_id MSTRG.25660; transcript_id MSTRG.25660.8; exon_number_id 10	13	12	0.923077	4	2467026	2467200	AT4TE11510	4	2467189	2467737	Intergenic	3	FALSE	FALSE	TRUE	-	10	10	first	NA	AFE, ATSS
A3SS	ATSS	AT4TE12425	AT4G05150	Octicosapeptide/Phox/Bem1p family protein	0.12614	0.908391	0.0053	0.959406	0	0	0	0	0	MSTRG.25717.2_2661442_2662908	MSTRG.25717.2	MSTRG.25717	gene_id MSTRG.25717; transcript_id MSTRG.25717.2; exon_number_id 2	5	1	0.2	4	2661442	2662908	AT4TE12425	4	2660916	2661515	Intragenic	3	TRUE	TRUE	FALSE	+	2	2	last	A3SS	ATSS
NA	ATSS	AT4TE18080	AT4G07390	Mannose-P-dolichol utilization defect 1 protein	0.519208	0.747073	0.0106	0.959406	2	1	0	1	0	MSTRG.26102.1_4195567_4195896	MSTRG.26102.1	MSTRG.26102	gene_id MSTRG.26102; transcript_id MSTRG.26102.1; exon_number_id 1	12	1	0.0833333	4	4195567	4195896	AT4TE18080	4	4193307	4195577	Intergenic	3	FALSE	TRUE	FALSE	+	1	8	first	NA	ATSS
A3SS	ATSS, ATTS	AT4TE19970	AT4G05255	NA	-3.05082	NA	-0.5	0.959406	0	0	0	0	0	MSTRG.26256.3_4792033_4792102	MSTRG.26256.3	MSTRG.26256	gene_id MSTRG.26256; transcript_id MSTRG.26256.3; exon_number_id 2	5	4	0.8	4	4792033	4792102	AT4TE19970	4	4792077	4792849	Intragenic	3	TRUE	FALSE	FALSE	+	2	7	middle	A3SS	ATSS, ATTS
NA	ATSS	AT4TE20250	AT4G08035	other RNA	0.590296	0.962376	0.02235	0.959406	0	0	0	0	0	MSTRG.26291.12_4866669_4867412	MSTRG.26291.12	MSTRG.26291	gene_id MSTRG.26291; transcript_id MSTRG.26291.12; exon_number_id 1	16	13	0.8125	4	4866669	4867412	AT4TE20250	4	4866355	4866678	Intergenic	3	FALSE	TRUE	FALSE	+	1	3	first	NA	ATSS
NA	ATSS	AT4TE20250	AT4G08035	other RNA	4.56588	0.84371	0.0136	0.959406	0	0	0	0	0	MSTRG.26291.6_4866627_4867187	MSTRG.26291.6	MSTRG.26291	gene_id MSTRG.26291; transcript_id MSTRG.26291.6; exon_number_id 1	16	13	0.8125	4	4866627	4867187	AT4TE20250	4	4866355	4866678	Intergenic	3	FALSE	TRUE	FALSE	+	1	4	first	NA	ATSS
NA	ATSS	AT4TE20250	AT4G08035	other RNA	-0.91989	0.806076	-0.01585	0.959406	0	0	0	0	0	MSTRG.26291.1_4866562_4866959	MSTRG.26291.1	MSTRG.26291	gene_id MSTRG.26291; transcript_id MSTRG.26291.1; exon_number_id 1	16	13	0.8125	4	4866562	4866959	AT4TE20250	4	4866355	4866678	Intergenic	3	FALSE	TRUE	FALSE	+	1	3	first	NA	ATSS
NA	ATSS	AT4TE20250	AT4G08035	other RNA	-0.0113278	0.999838	0.02225	0.959406	0	0	0	0	0	MSTRG.26291.3_4866599_4868345	MSTRG.26291.3	MSTRG.26291	gene_id MSTRG.26291; transcript_id MSTRG.26291.3; exon_number_id 1	16	13	0.8125	4	4866599	4868345	AT4TE20250	4	4866355	4866678	Intergenic	3	FALSE	TRUE	FALSE	+	1	1	single	NA	ATSS
NA	ATSS	AT4TE20250	AT4G08035	other RNA	-1.69177	0.846561	-0.0763	0.959406	0	0	0	0	0	MSTRG.26291.5_4866618_4866959	MSTRG.26291.5	MSTRG.26291	gene_id MSTRG.26291; transcript_id MSTRG.26291.5; exon_number_id 1	16	13	0.8125	4	4866618	4866959	AT4TE20250	4	4866355	4866678	Intergenic	3	FALSE	TRUE	FALSE	+	1	4	first	NA	ATSS
NA	ATSS	AT4TE22125	AT4G08390	stromal ascorbate peroxidase	-0.222368	0.837419	-0.00365	0.959406	1	0	0	0	1	MSTRG.26404.14_5315019_5315232	MSTRG.26404.14	MSTRG.26404	gene_id MSTRG.26404; transcript_id MSTRG.26404.14; exon_number_id 1	44	43	0.977273	4	5315019	5315232	AT4TE22125	4	5315073	5315314	Intragenic	3	TRUE	FALSE	TRUE	+	1	11	first	NA	ATSS
NA	ATSS	AT4TE22125	AT4G08390	stromal ascorbate peroxidase	-0.193727	0.920953	-0.00155	0.959406	1	0	0	0	1	MSTRG.26404.13_5315010_5315232	MSTRG.26404.13	MSTRG.26404	gene_id MSTRG.26404; transcript_id MSTRG.26404.13; exon_number_id 1	44	43	0.977273	4	5315010	5315232	AT4TE22125	4	5315073	5315314	Intragenic	3	TRUE	FALSE	TRUE	+	1	8	first	NA	ATSS
NA	ATSS	AT4TE22125	AT4G08390	stromal ascorbate peroxidase	0.190079	0.951432	0.0037	0.959406	1	0	0	0	1	MSTRG.26404.12_5315010_5315232	MSTRG.26404.12	MSTRG.26404	gene_id MSTRG.26404; transcript_id MSTRG.26404.12; exon_number_id 1	44	43	0.977273	4	5315010	5315232	AT4TE22125	4	5315073	5315314	Intragenic	3	TRUE	FALSE	TRUE	+	1	9	first	NA	ATSS
NA	ATSS	AT4TE22125	AT4G08390	stromal ascorbate peroxidase	-0.168404	0.859853	-0.0023	0.959406	1	0	0	0	1	MSTRG.26404.7_5314914_5315232	MSTRG.26404.7	MSTRG.26404	gene_id MSTRG.26404; transcript_id MSTRG.26404.7; exon_number_id 1	44	43	0.977273	4	5314914	5315232	AT4TE22125	4	5315073	5315314	Intragenic	3	TRUE	FALSE	TRUE	+	1	11	first	NA	ATSS
NA	ATSS	AT4TE22125	AT4G08390	stromal ascorbate peroxidase	-0.18967	0.915644	-0.00245	0.959406	1	0	0	0	1	MSTRG.26404.5_5314904_5315232	MSTRG.26404.5	MSTRG.26404	gene_id MSTRG.26404; transcript_id MSTRG.26404.5; exon_number_id 1	44	43	0.977273	4	5314904	5315232	AT4TE22125	4	5315073	5315314	Intragenic	3	TRUE	FALSE	TRUE	+	1	10	first	NA	ATSS
NA	ATSS	AT4TE22125	AT4G08390	stromal ascorbate peroxidase	0.133585	0.965954	0.0019	0.959406	1	0	0	0	1	MSTRG.26404.3_5314904_5315232	MSTRG.26404.3	MSTRG.26404	gene_id MSTRG.26404; transcript_id MSTRG.26404.3; exon_number_id 1	44	43	0.977273	4	5314904	5315232	AT4TE22125	4	5315073	5315314	Intragenic	3	TRUE	FALSE	TRUE	+	1	12	first	NA	ATSS
NA	ATSS	AT4TE22125	AT4G08390	stromal ascorbate peroxidase	0.0715218	0.988089	0.00175	0.959406	1	0	0	0	1	MSTRG.26404.17_5315019_5315232	MSTRG.26404.17	MSTRG.26404	gene_id MSTRG.26404; transcript_id MSTRG.26404.17; exon_number_id 1	44	43	0.977273	4	5315019	5315232	AT4TE22125	4	5315073	5315314	Intragenic	3	TRUE	FALSE	TRUE	+	1	11	first	NA	ATSS
RI	ATSS	AT4TE22125	AT4G08390	stromal ascorbate peroxidase	0.0476391	0.991872	0.00265	0.959406	1	0	0	0	1	MSTRG.26404.18_5315019_5315232	MSTRG.26404.18	MSTRG.26404	gene_id MSTRG.26404; transcript_id MSTRG.26404.18; exon_number_id 1	44	43	0.977273	4	5315019	5315232	AT4TE22125	4	5315073	5315314	Intragenic	3	TRUE	FALSE	TRUE	+	1	11	first	RI	ATSS
RI	ATSS	AT4TE22125	AT4G08390	stromal ascorbate peroxidase	-0.195827	0.930724	-0.0017	0.959406	1	0	0	0	1	MSTRG.26404.19_5315019_5315232	MSTRG.26404.19	MSTRG.26404	gene_id MSTRG.26404; transcript_id MSTRG.26404.19; exon_number_id 1	44	43	0.977273	4	5315019	5315232	AT4TE22125	4	5315073	5315314	Intragenic	3	TRUE	FALSE	TRUE	+	1	11	first	RI	ATSS
RI	ATSS	AT4TE22125	AT4G08390	stromal ascorbate peroxidase	-0.175539	0.937877	-0.0016	0.959406	1	0	0	0	1	MSTRG.26404.21_5315019_5315232	MSTRG.26404.21	MSTRG.26404	gene_id MSTRG.26404; transcript_id MSTRG.26404.21; exon_number_id 1	44	43	0.977273	4	5315019	5315232	AT4TE22125	4	5315073	5315314	Intragenic	3	TRUE	FALSE	TRUE	+	1	11	first	RI	ATSS
NA	ATSS	AT4TE22125	AT4G08390	stromal ascorbate peroxidase	-0.252371	0.832321	-0.0042	0.959406	1	0	0	0	1	MSTRG.26404.22_5315019_5315232	MSTRG.26404.22	MSTRG.26404	gene_id MSTRG.26404; transcript_id MSTRG.26404.22; exon_number_id 1	44	43	0.977273	4	5315019	5315232	AT4TE22125	4	5315073	5315314	Intragenic	3	TRUE	FALSE	TRUE	+	1	10	first	NA	ATSS
RI	NA	AT4TE23630	G25214	NA	-0.991616	0.947538	-0.089	0.959406	0	0	0	0	0	MSTRG.26469.4_5638087_5640793	MSTRG.26469.4	MSTRG.26469	gene_id MSTRG.26469; transcript_id MSTRG.26469.4; exon_number_id 2	7	7	1	4	5638087	5640793	AT4TE23630	4	5640627	5641237	Intergenic	3	TRUE	FALSE	TRUE	+	2	2	last	RI	NA
RI	ATSS	AT4TE23630	AT4G08850	Leucine-rich repeat receptor-like protein kinase family protein	1.02631	6.36249e-05	-0.01305	0.959406	0	0	0	0	0	MSTRG.26468.3_5637648_5640793	MSTRG.26468.3	MSTRG.26468	gene_id MSTRG.26468; transcript_id MSTRG.26468.3; exon_number_id 2	5	4	0.8	4	5637648	5640793	AT4TE23630	4	5640627	5641237	Intergenic	3	TRUE	FALSE	TRUE	-	2	2	first	RI	ATSS
RI	ATTS	AT4TE23630	G25214	NA	0.395011	0.824167	0.0444	0.959406	0	0	0	0	0	MSTRG.26469.1_5637673_5640793	MSTRG.26469.1	MSTRG.26469	gene_id MSTRG.26469; transcript_id MSTRG.26469.1; exon_number_id 1	7	7	1	4	5637673	5640793	AT4TE23630	4	5640627	5641237	Intergenic	3	TRUE	FALSE	TRUE	+	1	1	single	RI	ATTS
NA	ATSS	AT4TE24230	AT4G08991	0	-2.66926	NA	-0.0394	0.959406	4	1	1	1	1	MSTRG.26509.9_5771770_5772053	MSTRG.26509.9	MSTRG.26509	gene_id MSTRG.26509; transcript_id MSTRG.26509.9; exon_number_id 5	20	18	0.9	4	5771770	5772053	AT4TE24230	4	5771968	5773031	Intergenic	3	FALSE	FALSE	TRUE	-	5	5	first	NA	ATSS
NA	ATSS	AT4TE24230	AT4G08991	0	3.78436	NA	0.0327	0.959406	4	1	1	1	1	MSTRG.26509.1_5771770_5772053	MSTRG.26509.1	MSTRG.26509	gene_id MSTRG.26509; transcript_id MSTRG.26509.1; exon_number_id 6	20	18	0.9	4	5771770	5772053	AT4TE24230	4	5771968	5773031	Intergenic	3	FALSE	FALSE	TRUE	-	6	6	first	NA	ATSS
NA	ATSS	AT4TE24260	AT4G09010	ascorbate peroxidase 4	-0.492365	0.54664	0.00165	0.959406	0	0	0	0	0	MSTRG.26513.3_5779242_5779577	MSTRG.26513.3	MSTRG.26513	gene_id MSTRG.26513; transcript_id MSTRG.26513.3; exon_number_id 10	38	37	0.973684	4	5779242	5779577	AT4TE24260	4	5779534	5779760	Intergenic	3	FALSE	FALSE	TRUE	-	10	10	first	NA	ATSS
NA	ATSS	AT4TE24260	AT4G09010	ascorbate peroxidase 4	-0.498931	0.519824	0.00255	0.959406	0	0	0	0	0	MSTRG.26513.30_5779242_5779577	MSTRG.26513.30	MSTRG.26513	gene_id MSTRG.26513; transcript_id MSTRG.26513.30; exon_number_id 9	38	37	0.973684	4	5779242	5779577	AT4TE24260	4	5779534	5779760	Intergenic	3	FALSE	FALSE	TRUE	-	9	9	first	NA	ATSS
NA	ATSS	AT4TE24260	AT4G09010	ascorbate peroxidase 4	-0.773753	0.360196	-0.00125	0.959406	0	0	0	0	0	MSTRG.26513.8_5779242_5779577	MSTRG.26513.8	MSTRG.26513	gene_id MSTRG.26513; transcript_id MSTRG.26513.8; exon_number_id 8	38	37	0.973684	4	5779242	5779577	AT4TE24260	4	5779534	5779760	Intergenic	3	FALSE	FALSE	TRUE	-	8	8	first	NA	ATSS
NA	ATSS	AT4TE24260	AT4G09010	ascorbate peroxidase 4	-0.638133	0.236762	-0.00155	0.959406	0	0	0	0	0	MSTRG.26513.9_5779242_5779577	MSTRG.26513.9	MSTRG.26513	gene_id MSTRG.26513; transcript_id MSTRG.26513.9; exon_number_id 10	38	37	0.973684	4	5779242	5779577	AT4TE24260	4	5779534	5779760	Intergenic	3	FALSE	FALSE	TRUE	-	10	10	first	NA	ATSS
NA	ATSS	AT4TE24260	AT4G09010	ascorbate peroxidase 4	-0.513443	0.395711	0.0016	0.959406	0	0	0	0	0	MSTRG.26513.33_5779061_5779577	MSTRG.26513.33	MSTRG.26513	gene_id MSTRG.26513; transcript_id MSTRG.26513.33; exon_number_id 9	38	37	0.973684	4	5779061	5779577	AT4TE24260	4	5779534	5779760	Intergenic	3	FALSE	FALSE	TRUE	-	9	9	first	NA	ATSS
NA	ATSS	AT4TE24260	AT4G09010	ascorbate peroxidase 4	-0.672183	0.270617	-0.0027	0.959406	0	0	0	0	0	MSTRG.26513.19_5779242_5779577	MSTRG.26513.19	MSTRG.26513	gene_id MSTRG.26513; transcript_id MSTRG.26513.19; exon_number_id 9	38	37	0.973684	4	5779242	5779577	AT4TE24260	4	5779534	5779760	Intergenic	3	FALSE	FALSE	TRUE	-	9	9	first	NA	ATSS
NA	ATTS	AT4TE25370	AT4G09520	Cofactor-independent phosphoglycerate mutase	6.49537	0.609702	0.01205	0.959406	0	0	0	0	0	MSTRG.26600.2_6024783_6025445	MSTRG.26600.2	MSTRG.26600	gene_id MSTRG.26600; transcript_id MSTRG.26600.2; exon_number_id 1	10	3	0.3	4	6024783	6025445	AT4TE25370	4	6024300	6024797	Intergenic	3	FALSE	TRUE	FALSE	-	1	5	last	NA	ATTS
NA	ATSS	AT4TE25440	AT4G09550	AtGCP3 interacting protein 1	-0.17149	0.891409	-0.0273	0.959406	1	1	0	0	0	MSTRG.26601.1_6039082_6039925	MSTRG.26601.1	MSTRG.26601	gene_id MSTRG.26601; transcript_id MSTRG.26601.1; exon_number_id 1	4	2	0.5	4	6039082	6039925	AT4TE25440	4	6037931	6039098	Intergenic	3	FALSE	TRUE	FALSE	+	1	2	first	NA	ATSS
NA	ATSS	AT4TE25440	AT4G09550	AtGCP3 interacting protein 1	0.317243	0.995881	0.00685	0.959406	1	1	0	0	0	MSTRG.26601.2_6039094_6039206	MSTRG.26601.2	MSTRG.26601	gene_id MSTRG.26601; transcript_id MSTRG.26601.2; exon_number_id 1	4	2	0.5	4	6039094	6039206	AT4TE25440	4	6037931	6039098	Intergenic	3	FALSE	TRUE	FALSE	+	1	3	first	NA	ATSS
NA	AFE, ATSS	AT4TE28400	AT4G10770	oligopeptide transporter 7	0.253863	0.725031	0.0108	0.959406	0	0	0	0	0	MSTRG.26778.2_6632013_6632628	MSTRG.26778.2	MSTRG.26778	gene_id MSTRG.26778; transcript_id MSTRG.26778.2; exon_number_id 8	11	10	0.909091	4	6632013	6632628	AT4TE28400	4	6632619	6633029	Intergenic	3	FALSE	FALSE	TRUE	-	8	8	first	NA	AFE, ATSS
NA	ATSS	AT4TE28860	AT4G10970	0	-0.672916	0.978117	-0.0357	0.959406	0	0	0	0	0	MSTRG.26812.7_6722137_6722317	MSTRG.26812.7	MSTRG.26812	gene_id MSTRG.26812; transcript_id MSTRG.26812.7; exon_number_id 7	21	19	0.904762	4	6722137	6722317	AT4TE28860	4	6722293	6723138	Intergenic	3	FALSE	FALSE	TRUE	-	7	7	first	NA	ATSS
NA	ATSS	AT4TE28860	AT4G10970	0	0.530237	0.694178	0.02475	0.959406	0	0	0	0	0	MSTRG.26812.8_6722137_6722317	MSTRG.26812.8	MSTRG.26812	gene_id MSTRG.26812; transcript_id MSTRG.26812.8; exon_number_id 7	21	19	0.904762	4	6722137	6722317	AT4TE28860	4	6722293	6723138	Intergenic	3	FALSE	FALSE	TRUE	-	7	7	first	NA	ATSS
NA	ATSS	AT4TE28860	AT4G10970	0	-0.458753	0.98958	-0.01345	0.959406	0	0	0	0	0	MSTRG.26812.3_6722137_6722317	MSTRG.26812.3	MSTRG.26812	gene_id MSTRG.26812; transcript_id MSTRG.26812.3; exon_number_id 8	21	19	0.904762	4	6722137	6722317	AT4TE28860	4	6722293	6723138	Intergenic	3	FALSE	FALSE	TRUE	-	8	8	first	NA	ATSS
NA	ATSS	AT4TE28860	AT4G10970	0	-0.794071	0.969569	-0.01745	0.959406	0	0	0	0	0	MSTRG.26812.11_6722137_6722317	MSTRG.26812.11	MSTRG.26812	gene_id MSTRG.26812; transcript_id MSTRG.26812.11; exon_number_id 6	21	19	0.904762	4	6722137	6722317	AT4TE28860	4	6722293	6723138	Intergenic	3	FALSE	FALSE	TRUE	-	6	6	first	NA	ATSS
NA	ATSS	AT4TE28860	AT4G10970	0	0.471718	0.467183	0.02485	0.959406	0	0	0	0	0	MSTRG.26812.15_6722028_6722317	MSTRG.26812.15	MSTRG.26812	gene_id MSTRG.26812; transcript_id MSTRG.26812.15; exon_number_id 7	21	19	0.904762	4	6722028	6722317	AT4TE28860	4	6722293	6723138	Intergenic	3	FALSE	FALSE	TRUE	-	7	7	first	NA	ATSS
NA	ATSS	AT4TE28860	AT4G10970	0	0.480454	0.649013	0.00695	0.959406	0	0	0	0	0	MSTRG.26812.14_6722028_6722317	MSTRG.26812.14	MSTRG.26812	gene_id MSTRG.26812; transcript_id MSTRG.26812.14; exon_number_id 6	21	19	0.904762	4	6722028	6722317	AT4TE28860	4	6722293	6723138	Intergenic	3	FALSE	FALSE	TRUE	-	6	6	first	NA	ATSS
NA	ATSS	AT4TE28860	AT4G10970	0	1.05053	0.770124	0.00595	0.959406	0	0	0	0	0	MSTRG.26812.17_6721815_6722317	MSTRG.26812.17	MSTRG.26812	gene_id MSTRG.26812; transcript_id MSTRG.26812.17; exon_number_id 4	21	19	0.904762	4	6721815	6722317	AT4TE28860	4	6722293	6723138	Intergenic	3	FALSE	FALSE	TRUE	-	4	4	first	NA	ATSS
NA	ALE, ATTS	AT4TE29540	AT4G11270	Transducin/WD40 repeat-like superfamily protein	-0.260448	0.937435	-0.02465	0.959406	1	0	0	0	1	MSTRG.26846.9_6859585_6859757	MSTRG.26846.9	MSTRG.26846	gene_id MSTRG.26846; transcript_id MSTRG.26846.9; exon_number_id 10	11	10	0.909091	4	6859585	6859757	AT4TE29540	4	6859665	6860614	Intragenic	3	FALSE	FALSE	TRUE	+	10	10	last	NA	ALE, ATTS
NA	ALE, ATTS	AT4TE29540	AT4G11270	Transducin/WD40 repeat-like superfamily protein	0.384042	0.579946	0.01635	0.959406	1	0	0	0	1	MSTRG.26846.6_6859585_6859757	MSTRG.26846.6	MSTRG.26846	gene_id MSTRG.26846; transcript_id MSTRG.26846.6; exon_number_id 9	11	10	0.909091	4	6859585	6859757	AT4TE29540	4	6859665	6860614	Intragenic	3	FALSE	FALSE	TRUE	+	9	9	last	NA	ALE, ATTS
NA	ALE, ATTS	AT4TE29540	AT4G11270	Transducin/WD40 repeat-like superfamily protein	1.32686	0.960862	0.01485	0.959406	1	0	0	0	1	MSTRG.26846.2_6859585_6859757	MSTRG.26846.2	MSTRG.26846	gene_id MSTRG.26846; transcript_id MSTRG.26846.2; exon_number_id 10	11	10	0.909091	4	6859585	6859757	AT4TE29540	4	6859665	6860614	Intragenic	3	FALSE	FALSE	TRUE	+	10	10	last	NA	ALE, ATTS
NA	ATTS	AT4TE29540	AT4G11270	Transducin/WD40 repeat-like superfamily protein	0.299462	0.501343	0.01255	0.959406	1	0	0	0	1	MSTRG.26846.4_6859346_6859757	MSTRG.26846.4	MSTRG.26846	gene_id MSTRG.26846; transcript_id MSTRG.26846.4; exon_number_id 8	11	10	0.909091	4	6859346	6859757	AT4TE29540	4	6859665	6860614	Intragenic	3	FALSE	FALSE	TRUE	+	8	8	last	NA	ATTS
NA	ATTS	AT4TE29540	AT4G11270	Transducin/WD40 repeat-like superfamily protein	-0.383169	0.912253	-0.0226	0.959406	1	0	0	0	1	MSTRG.26846.10_6859346_6859757	MSTRG.26846.10	MSTRG.26846	gene_id MSTRG.26846; transcript_id MSTRG.26846.10; exon_number_id 8	11	10	0.909091	4	6859346	6859757	AT4TE29540	4	6859665	6860614	Intragenic	3	FALSE	FALSE	TRUE	+	8	8	last	NA	ATTS
NA	ATTS	AT4TE30225	AT4G11543	NA	-2.99656	NA	-0.0068	0.959406	0	0	0	0	0	MSTRG.26894.3_6994044_6994576	MSTRG.26894.3	MSTRG.26894	gene_id MSTRG.26894; transcript_id MSTRG.26894.3; exon_number_id 1	2	2	1	4	6994044	6994576	AT4TE30225	4	6992628	6994363	Intergenic	3	FALSE	TRUE	FALSE	-	1	2	last	NA	ATTS
NA	ATTS	AT4TE31435	AT4G12050	Predicted AT-hook DNA-binding family protein	-0.97325	0.981363	-0.05175	0.959406	0	0	0	0	0	MSTRG.26963.1_7219728_7221655	MSTRG.26963.1	MSTRG.26963	gene_id MSTRG.26963; transcript_id MSTRG.26963.1; exon_number_id 1	5	1	0.2	4	7219728	7221655	AT4TE31435	4	7219233	7219778	Intergenic	3	FALSE	TRUE	FALSE	-	1	1	single	NA	ATTS
NA	ATSS	AT4TE31510	AT4G12080	AT-hook motif nuclear-localized protein 1	-0.00218905	0.999919	0.0339	0.959406	0	0	0	0	0	MSTRG.26969.2_7239218_7239940	MSTRG.26969.2	MSTRG.26969	gene_id MSTRG.26969; transcript_id MSTRG.26969.2; exon_number_id 1	4	4	1	4	7239218	7239940	AT4TE31510	4	7238618	7239350	Intergenic	3	FALSE	TRUE	FALSE	+	1	5	first	NA	ATSS
NA	ATTS	AT4TE32740	AT4G12770	Chaperone DnaJ-domain superfamily protein	4.45273	0.849956	0.00755	0.959406	0	0	0	0	0	MSTRG.27064.8_7506452_7506774	MSTRG.27064.8	MSTRG.27064	gene_id MSTRG.27064; transcript_id MSTRG.27064.8; exon_number_id 1	8	8	1	4	7506452	7506774	AT4TE32740	4	7506386	7506605	Intragenic	3	FALSE	TRUE	FALSE	-	1	2	last	NA	ATTS
NA	ALE, ATTS	AT4TE33000	AT4G12917	other RNA	-0.203927	0.992366	0.0064	0.959406	1	0	1	0	0	MSTRG.27088.12_7560874_7561019	MSTRG.27088.12	MSTRG.27088	gene_id MSTRG.27088; transcript_id MSTRG.27088.12; exon_number_id 1	23	10	0.434783	4	7560874	7561019	AT4TE33000	4	7560578	7560900	Intragenic	3	TRUE	TRUE	FALSE	-	1	3	last	NA	ALE, ATTS
A3SS, RI	NA	AT4TE33000	AT4G12917	other RNA	-0.132981	0.991818	0.00905	0.959406	1	0	1	0	0	MSTRG.27088.3_7560291_7560758	MSTRG.27088.3	MSTRG.27088	gene_id MSTRG.27088; transcript_id MSTRG.27088.3; exon_number_id 1	23	10	0.434783	4	7560291	7560758	AT4TE33000	4	7560578	7560900	Intragenic	3	TRUE	FALSE	TRUE	-	1	3	last	A3SS, RI	NA
A3SS	NA	AT4TE33000	AT4G12917	other RNA	-1.16453	0.601973	-0.0102	0.959406	1	0	1	0	0	MSTRG.27088.4_7560291_7560681	MSTRG.27088.4	MSTRG.27088	gene_id MSTRG.27088; transcript_id MSTRG.27088.4; exon_number_id 1	23	10	0.434783	4	7560291	7560681	AT4TE33000	4	7560578	7560900	Intragenic	3	TRUE	FALSE	TRUE	-	1	3	last	A3SS	NA
NA	ALE, ATTS	AT4TE34980	AT4G13670	plastid transcriptionally active 5	-0.177014	0.9843	0.00335	0.959406	0	0	0	0	0	MSTRG.27238.36_7950683_7951022	MSTRG.27238.36	MSTRG.27238	gene_id MSTRG.27238; transcript_id MSTRG.27238.36; exon_number_id 5	53	45	0.849057	4	7950683	7951022	AT4TE34980	4	7950764	7951379	Intergenic	3	FALSE	FALSE	TRUE	+	5	5	last	NA	ALE, ATTS
NA	ALE, ATTS	AT4TE34980	AT4G13670	plastid transcriptionally active 5	-0.254952	0.975744	0.0022	0.959406	0	0	0	0	0	MSTRG.27238.38_7950683_7951022	MSTRG.27238.38	MSTRG.27238	gene_id MSTRG.27238; transcript_id MSTRG.27238.38; exon_number_id 5	53	45	0.849057	4	7950683	7951022	AT4TE34980	4	7950764	7951379	Intergenic	3	FALSE	FALSE	TRUE	+	5	5	last	NA	ALE, ATTS
NA	ALE, ATTS	AT4TE34980	AT4G13670	plastid transcriptionally active 5	-0.771236	0.395815	-0.0041	0.959406	0	0	0	0	0	MSTRG.27238.41_7950683_7951022	MSTRG.27238.41	MSTRG.27238	gene_id MSTRG.27238; transcript_id MSTRG.27238.41; exon_number_id 6	53	45	0.849057	4	7950683	7951022	AT4TE34980	4	7950764	7951379	Intergenic	3	FALSE	FALSE	TRUE	+	6	6	last	NA	ALE, ATTS
NA	ALE, ATTS	AT4TE34980	AT4G13670	plastid transcriptionally active 5	-0.93738	0.354927	-0.0031	0.959406	0	0	0	0	0	MSTRG.27238.50_7950683_7951022	MSTRG.27238.50	MSTRG.27238	gene_id MSTRG.27238; transcript_id MSTRG.27238.50; exon_number_id 4	53	45	0.849057	4	7950683	7951022	AT4TE34980	4	7950764	7951379	Intergenic	3	FALSE	FALSE	TRUE	+	4	4	last	NA	ALE, ATTS
NA	ALE, ATTS	AT4TE34980	AT4G13670	plastid transcriptionally active 5	-0.787083	0.640979	-0.00195	0.959406	0	0	0	0	0	MSTRG.27238.25_7950683_7951022	MSTRG.27238.25	MSTRG.27238	gene_id MSTRG.27238; transcript_id MSTRG.27238.25; exon_number_id 5	53	45	0.849057	4	7950683	7951022	AT4TE34980	4	7950764	7951379	Intergenic	3	FALSE	FALSE	TRUE	+	5	5	last	NA	ALE, ATTS
NA	ATTS	AT4TE34980	AT4G13670	plastid transcriptionally active 5	-0.835025	0.438036	-0.00165	0.959406	0	0	0	0	0	MSTRG.27238.35_7948656_7951022	MSTRG.27238.35	MSTRG.27238	gene_id MSTRG.27238; transcript_id MSTRG.27238.35; exon_number_id 1	53	45	0.849057	4	7948656	7951022	AT4TE34980	4	7950764	7951379	Intergenic	3	FALSE	FALSE	TRUE	+	1	1	single	NA	ATTS
NA	ATTS	AT4TE34980	AT4G13670	plastid transcriptionally active 5	-1.12754	0.782064	-0.00135	0.959406	0	0	0	0	0	MSTRG.27238.49_7950664_7951022	MSTRG.27238.49	MSTRG.27238	gene_id MSTRG.27238; transcript_id MSTRG.27238.49; exon_number_id 6	53	45	0.849057	4	7950664	7951022	AT4TE34980	4	7950764	7951379	Intergenic	3	FALSE	FALSE	TRUE	+	6	6	last	NA	ATTS
NA	ALE, ATTS	AT4TE34980	AT4G13670	plastid transcriptionally active 5	-0.163551	0.975265	0.0054	0.959406	0	0	0	0	0	MSTRG.27238.14_7950683_7951022	MSTRG.27238.14	MSTRG.27238	gene_id MSTRG.27238; transcript_id MSTRG.27238.14; exon_number_id 5	53	45	0.849057	4	7950683	7951022	AT4TE34980	4	7950764	7951379	Intergenic	3	FALSE	FALSE	TRUE	+	5	5	last	NA	ALE, ATTS
NA	ALE, ATTS	AT4TE34980	AT4G13670	plastid transcriptionally active 5	-0.980632	0.541941	-0.0036	0.959406	0	0	0	0	0	MSTRG.27238.19_7950683_7951022	MSTRG.27238.19	MSTRG.27238	gene_id MSTRG.27238; transcript_id MSTRG.27238.19; exon_number_id 6	53	45	0.849057	4	7950683	7951022	AT4TE34980	4	7950764	7951379	Intergenic	3	FALSE	FALSE	TRUE	+	6	6	last	NA	ALE, ATTS
NA	ATSS	AT4TE39660	AT4G15540	EamA-like transporter family	0.526323	0.910241	0.0035	0.959406	0	0	0	0	0	MSTRG.27528.10_8872830_8872937	MSTRG.27528.10	MSTRG.27528	gene_id MSTRG.27528; transcript_id MSTRG.27528.10; exon_number_id 1	63	11	0.174603	4	8872830	8872937	AT4TE39660	4	8872105	8872840	Intergenic	3	FALSE	TRUE	FALSE	+	1	8	first	NA	ATSS
NA	ATSS	AT4TE39660	AT4G15540	EamA-like transporter family	0.415503	0.902326	0.0034	0.959406	0	0	0	0	0	MSTRG.27528.6_8872815_8872937	MSTRG.27528.6	MSTRG.27528	gene_id MSTRG.27528; transcript_id MSTRG.27528.6; exon_number_id 1	63	11	0.174603	4	8872815	8872937	AT4TE39660	4	8872105	8872840	Intergenic	3	FALSE	TRUE	FALSE	+	1	7	first	NA	ATSS
NA	ATSS	AT4TE39660	AT4G15540	EamA-like transporter family	0.749875	0.879943	0.00425	0.959406	0	0	0	0	0	MSTRG.27528.2_8872726_8872937	MSTRG.27528.2	MSTRG.27528	gene_id MSTRG.27528; transcript_id MSTRG.27528.2; exon_number_id 1	63	11	0.174603	4	8872726	8872937	AT4TE39660	4	8872105	8872840	Intergenic	3	FALSE	TRUE	FALSE	+	1	8	first	NA	ATSS
NA	ATSS	AT4TE41820	AT4G16460	0	0.396256	NA	-0.74335	0.959406	1	1	0	0	0	MSTRG.27673.1_9284909_9285232	MSTRG.27673.1	MSTRG.27673	gene_id MSTRG.27673; transcript_id MSTRG.27673.1; exon_number_id 1	4	1	0.25	4	9284909	9285232	AT4TE41820	4	9284782	9285161	Intergenic	3	FALSE	TRUE	FALSE	+	1	5	first	NA	ATSS
NA	ALE, ATTS	AT4TE42860	AT4G16857	NA	0.21299	0.879425	0.0053	0.959406	4	1	1	1	1	MSTRG.27750.15_9488461_9489851	MSTRG.27750.15	MSTRG.27750	gene_id MSTRG.27750; transcript_id MSTRG.27750.15; exon_number_id 1	23	14	0.608696	4	9488461	9489851	AT4TE42860	4	9483835	9488588	Intergenic	3	TRUE	TRUE	FALSE	-	1	4	last	NA	ALE, ATTS
NA	ALE, ATSS, ATTS	AT4TE42895	AT4G16857	NA	0.21299	0.879425	0.0053	0.959406	2	0	1	0	1	MSTRG.27750.15_9495230_9496193	MSTRG.27750.15	MSTRG.27750	gene_id MSTRG.27750; transcript_id MSTRG.27750.15; exon_number_id 4	23	21	0.913043	4	9495230	9496193	AT4TE42895	4	9496122	9496399	Intergenic	3	FALSE	FALSE	TRUE	-	4	4	first	NA	ALE, ATSS, ATTS
NA	ATTS	AT4TE42950	AT4G16900	Disease resistance protein (TIR-NBS-LRR class) family	-0.279715	0.934858	-0.0254	0.959406	4	1	1	1	1	MSTRG.27757.5_9511864_9513581	MSTRG.27757.5	MSTRG.27757	gene_id MSTRG.27757; transcript_id MSTRG.27757.5; exon_number_id 1	10	8	0.8	4	9511864	9513581	AT4TE42950	4	9508381	9512986	Intergenic	3	TRUE	TRUE	FALSE	-	1	3	last	NA	ATTS
NA	ATSS	AT4TE42950	AT4G16892	other RNA	0.307832	0.984245	0.16295	0.959406	4	1	1	1	1	MSTRG.27755.2_9507825_9509675	MSTRG.27755.2	MSTRG.27755	gene_id MSTRG.27755; transcript_id MSTRG.27755.2; exon_number_id 5	1	1	1	4	9507825	9509675	AT4TE42950	4	9508381	9512986	Intergenic	3	TRUE	FALSE	TRUE	-	5	5	first	NA	ATSS
NA	ATTS	AT4TE43240	AT4G17000	0	6.93062	0.505909	0.0602	0.959406	1	0	0	0	1	MSTRG.27771.1_9566896_9567271	MSTRG.27771.1	MSTRG.27771	gene_id MSTRG.27771; transcript_id MSTRG.27771.1; exon_number_id 1	5	5	1	4	9566896	9567271	AT4TE43240	4	9566734	9566960	Intergenic	3	FALSE	TRUE	FALSE	-	1	9	last	NA	ATTS
NA	ATTS	AT4TE43835	AT4G17330	G2484-1 protein	-0.355688	0.803666	-0.01415	0.959406	1	0	0	0	1	MSTRG.27812.9_9688887_9689163	MSTRG.27812.9	MSTRG.27812	gene_id MSTRG.27812; transcript_id MSTRG.27812.9; exon_number_id 1	17	13	0.764706	4	9688887	9689163	AT4TE43835	4	9687708	9688988	Intergenic	3	FALSE	TRUE	FALSE	-	1	18	last	NA	ATTS
NA	ATTS	AT4TE43835	AT4G17330	G2484-1 protein	0.297599	0.636626	0.01045	0.959406	1	0	0	0	1	MSTRG.27812.3_9688826_9689163	MSTRG.27812.3	MSTRG.27812	gene_id MSTRG.27812; transcript_id MSTRG.27812.3; exon_number_id 1	17	13	0.764706	4	9688826	9689163	AT4TE43835	4	9687708	9688988	Intergenic	3	FALSE	TRUE	FALSE	-	1	16	last	NA	ATTS
NA	ATTS	AT4TE43835	AT4G17330	G2484-1 protein	0.36109	0.834031	0.00975	0.959406	1	0	0	0	1	MSTRG.27812.2_9688826_9689163	MSTRG.27812.2	MSTRG.27812	gene_id MSTRG.27812; transcript_id MSTRG.27812.2; exon_number_id 1	17	13	0.764706	4	9688826	9689163	AT4TE43835	4	9687708	9688988	Intergenic	3	FALSE	TRUE	FALSE	-	1	16	last	NA	ATTS
NA	ATSS	AT4TE44265	AT4G17520	Hyaluronan / mRNA binding family	-0.212392	0.759488	-0.00725	0.959406	0	0	0	0	0	MSTRG.27838.1_9771297_9771646	MSTRG.27838.1	MSTRG.27838	gene_id MSTRG.27838; transcript_id MSTRG.27838.1; exon_number_id 1	11	1	0.0909091	4	9771297	9771646	AT4TE44265	4	9771100	9771301	Intergenic	3	FALSE	TRUE	FALSE	+	1	7	first	NA	ATSS
NA	ALE, ATTS	AT4TE46950	AT4G18710	Protein kinase superfamily protein	0.0935105	0.982161	-0.00145	0.959406	0	0	0	0	0	MSTRG.28025.21_10298715_10299362	MSTRG.28025.21	MSTRG.28025	gene_id MSTRG.28025; transcript_id MSTRG.28025.21; exon_number_id 7	22	19	0.863636	4	10298715	10299362	AT4TE46950	4	10299287	10299776	Intragenic	3	FALSE	FALSE	TRUE	+	7	7	last	NA	ALE, ATTS
NA	ALE, ATTS	AT4TE46950	AT4G18710	Protein kinase superfamily protein	0.342642	0.255652	0.0032	0.959406	0	0	0	0	0	MSTRG.28025.1_10298715_10299362	MSTRG.28025.1	MSTRG.28025	gene_id MSTRG.28025; transcript_id MSTRG.28025.1; exon_number_id 10	22	19	0.863636	4	10298715	10299362	AT4TE46950	4	10299287	10299776	Intragenic	3	FALSE	FALSE	TRUE	+	10	10	last	NA	ALE, ATTS
NA	ALE, ATTS	AT4TE46950	AT4G18710	Protein kinase superfamily protein	0.591113	0.392297	0.00575	0.959406	0	0	0	0	0	MSTRG.28025.19_10298715_10299362	MSTRG.28025.19	MSTRG.28025	gene_id MSTRG.28025; transcript_id MSTRG.28025.19; exon_number_id 9	22	19	0.863636	4	10298715	10299362	AT4TE46950	4	10299287	10299776	Intragenic	3	FALSE	FALSE	TRUE	+	9	9	last	NA	ALE, ATTS
NA	ALE, ATTS	AT4TE46950	AT4G18710	Protein kinase superfamily protein	0.601766	0.711116	0.00295	0.959406	0	0	0	0	0	MSTRG.28025.18_10298715_10299362	MSTRG.28025.18	MSTRG.28025	gene_id MSTRG.28025; transcript_id MSTRG.28025.18; exon_number_id 9	22	19	0.863636	4	10298715	10299362	AT4TE46950	4	10299287	10299776	Intragenic	3	FALSE	FALSE	TRUE	+	9	9	last	NA	ALE, ATTS
NA	ALE, ATTS	AT4TE46950	AT4G18710	Protein kinase superfamily protein	0.0785486	0.956068	-0.00715	0.959406	0	0	0	0	0	MSTRG.28025.12_10298715_10299362	MSTRG.28025.12	MSTRG.28025	gene_id MSTRG.28025; transcript_id MSTRG.28025.12; exon_number_id 10	22	19	0.863636	4	10298715	10299362	AT4TE46950	4	10299287	10299776	Intragenic	3	FALSE	FALSE	TRUE	+	10	10	last	NA	ALE, ATTS
NA	ALE, ATTS	AT4TE46950	AT4G18710	Protein kinase superfamily protein	0.343519	0.299544	0.0043	0.959406	0	0	0	0	0	MSTRG.28025.14_10298715_10299362	MSTRG.28025.14	MSTRG.28025	gene_id MSTRG.28025; transcript_id MSTRG.28025.14; exon_number_id 10	22	19	0.863636	4	10298715	10299362	AT4TE46950	4	10299287	10299776	Intragenic	3	FALSE	FALSE	TRUE	+	10	10	last	NA	ALE, ATTS
NA	AFE, ATSS	AT4TE48435	AT4G03015-AT4G19420	NA	0.6886	0.669566	0.0022	0.959406	0	0	0	0	0	MSTRG.28133.21_10590289_10591633	MSTRG.28133.21	MSTRG.28133	gene_id MSTRG.28133; transcript_id MSTRG.28133.21; exon_number_id 13	67	50	0.746269	4	10590289	10591633	AT4TE48435	4	10591598	10593075	Intragenic	3	FALSE	FALSE	TRUE	-	13	13	first	NA	AFE, ATSS
NA	AFE, ATSS	AT4TE48435	AT4G03015-AT4G19420	NA	-0.143685	0.984163	-0.004	0.959406	0	0	0	0	0	MSTRG.28133.5_10590285_10591633	MSTRG.28133.5	MSTRG.28133	gene_id MSTRG.28133; transcript_id MSTRG.28133.5; exon_number_id 13	67	50	0.746269	4	10590285	10591633	AT4TE48435	4	10591598	10593075	Intragenic	3	FALSE	FALSE	TRUE	-	13	13	first	NA	AFE, ATSS
NA	AFE, ATSS	AT4TE48435	AT4G03015-AT4G19420	NA	0.611597	0.445988	0.0032	0.959406	0	0	0	0	0	MSTRG.28133.17_10590289_10591633	MSTRG.28133.17	MSTRG.28133	gene_id MSTRG.28133; transcript_id MSTRG.28133.17; exon_number_id 13	67	50	0.746269	4	10590289	10591633	AT4TE48435	4	10591598	10593075	Intragenic	3	FALSE	FALSE	TRUE	-	13	13	first	NA	AFE, ATSS
NA	AFE, ATSS	AT4TE48435	AT4G03015-AT4G19420	NA	0.638256	0.516899	0.0029	0.959406	0	0	0	0	0	MSTRG.28133.22_10590289_10591633	MSTRG.28133.22	MSTRG.28133	gene_id MSTRG.28133; transcript_id MSTRG.28133.22; exon_number_id 12	67	50	0.746269	4	10590289	10591633	AT4TE48435	4	10591598	10593075	Intragenic	3	FALSE	FALSE	TRUE	-	12	12	first	NA	AFE, ATSS
NA	AFE, ATSS	AT4TE48435	AT4G03015-AT4G19420	NA	-0.0624876	0.994023	-0.003	0.959406	0	0	0	0	0	MSTRG.28133.32_10590289_10591633	MSTRG.28133.32	MSTRG.28133	gene_id MSTRG.28133; transcript_id MSTRG.28133.32; exon_number_id 12	67	50	0.746269	4	10590289	10591633	AT4TE48435	4	10591598	10593075	Intragenic	3	FALSE	FALSE	TRUE	-	12	12	first	NA	AFE, ATSS
NA	AFE, ATSS	AT4TE48435	AT4G03015-AT4G19420	NA	-0.042775	0.998038	-0.00205	0.959406	0	0	0	0	0	MSTRG.28133.36_10590289_10591633	MSTRG.28133.36	MSTRG.28133	gene_id MSTRG.28133; transcript_id MSTRG.28133.36; exon_number_id 8	67	50	0.746269	4	10590289	10591633	AT4TE48435	4	10591598	10593075	Intragenic	3	FALSE	FALSE	TRUE	-	8	8	first	NA	AFE, ATSS
NA	AFE, ATSS	AT4TE48435	AT4G03015-AT4G19420	NA	0.676155	0.726763	0.00295	0.959406	0	0	0	0	0	MSTRG.28133.41_10590289_10591633	MSTRG.28133.41	MSTRG.28133	gene_id MSTRG.28133; transcript_id MSTRG.28133.41; exon_number_id 11	67	50	0.746269	4	10590289	10591633	AT4TE48435	4	10591598	10593075	Intragenic	3	FALSE	FALSE	TRUE	-	11	11	first	NA	AFE, ATSS
NA	AFE, ATSS	AT4TE48435	AT4G03015-AT4G19420	NA	0.722044	0.467109	0.0037	0.959406	0	0	0	0	0	MSTRG.28133.48_10590289_10591633	MSTRG.28133.48	MSTRG.28133	gene_id MSTRG.28133; transcript_id MSTRG.28133.48; exon_number_id 13	67	50	0.746269	4	10590289	10591633	AT4TE48435	4	10591598	10593075	Intragenic	3	FALSE	FALSE	TRUE	-	13	13	first	NA	AFE, ATSS
NA	AFE, ATSS	AT4TE48435	AT4G03015-AT4G19420	NA	-0.117177	0.984381	-0.0038	0.959406	0	0	0	0	0	MSTRG.28133.52_10590289_10591633	MSTRG.28133.52	MSTRG.28133	gene_id MSTRG.28133; transcript_id MSTRG.28133.52; exon_number_id 11	67	50	0.746269	4	10590289	10591633	AT4TE48435	4	10591598	10593075	Intragenic	3	FALSE	FALSE	TRUE	-	11	11	first	NA	AFE, ATSS
NA	ATSS	AT4TE48660	AT4G19510	Disease resistance protein (TIR-NBS-LRR class)	0.552813	0.78746	0.01105	0.959406	2	1	0	0	1	MSTRG.28140.21_10633704_10634292	MSTRG.28140.21	MSTRG.28140	gene_id MSTRG.28140; transcript_id MSTRG.28140.21; exon_number_id 1	31	21	0.677419	4	10633704	10634292	AT4TE48660	4	10632486	10633716	Intergenic	3	FALSE	TRUE	FALSE	+	1	8	first	NA	ATSS
NA	ATSS	AT4TE48660	AT4G19510	Disease resistance protein (TIR-NBS-LRR class)	-0.470767	0.883794	-0.01015	0.959406	2	1	0	0	1	MSTRG.28140.20_10633684_10634292	MSTRG.28140.20	MSTRG.28140	gene_id MSTRG.28140; transcript_id MSTRG.28140.20; exon_number_id 1	31	21	0.677419	4	10633684	10634292	AT4TE48660	4	10632486	10633716	Intergenic	3	FALSE	TRUE	FALSE	+	1	8	first	NA	ATSS
NA	ATSS	AT4TE48660	AT4G19510	Disease resistance protein (TIR-NBS-LRR class)	0.597297	0.782433	0.0107	0.959406	2	1	0	0	1	MSTRG.28140.3_10633618_10634292	MSTRG.28140.3	MSTRG.28140	gene_id MSTRG.28140; transcript_id MSTRG.28140.3; exon_number_id 1	31	21	0.677419	4	10633618	10634292	AT4TE48660	4	10632486	10633716	Intergenic	3	FALSE	TRUE	FALSE	+	1	10	first	NA	ATSS
NA	ATSS	AT4TE48660	AT4G19510	Disease resistance protein (TIR-NBS-LRR class)	-1.74099	0.818943	-0.0213	0.959406	2	1	0	0	1	MSTRG.28140.1_10633589_10634292	MSTRG.28140.1	MSTRG.28140	gene_id MSTRG.28140; transcript_id MSTRG.28140.1; exon_number_id 1	31	21	0.677419	4	10633589	10634292	AT4TE48660	4	10632486	10633716	Intergenic	3	FALSE	TRUE	FALSE	+	1	9	first	NA	ATSS
NA	ATSS	AT4TE48660	AT4G19510	Disease resistance protein (TIR-NBS-LRR class)	0.52817	0.543223	0.0175	0.959406	2	1	0	0	1	MSTRG.28140.12_10633662_10634292	MSTRG.28140.12	MSTRG.28140	gene_id MSTRG.28140; transcript_id MSTRG.28140.12; exon_number_id 1	31	21	0.677419	4	10633662	10634292	AT4TE48660	4	10632486	10633716	Intergenic	3	FALSE	TRUE	FALSE	+	1	7	first	NA	ATSS
NA	ATTS	AT4TE50080	AT4G20230	Terpenoid cyclases/Protein prenyltransferases superfamily protein	-1.39965	0.0201699	-0.11675	0.959406	0	0	0	0	0	MSTRG.28229.1_10924120_10924544	MSTRG.28229.1	MSTRG.28229	gene_id MSTRG.28229; transcript_id MSTRG.28229.1; exon_number_id 1	2	2	1	4	10924120	10924544	AT4TE50080	4	10923335	10924199	Intergenic	3	FALSE	TRUE	FALSE	-	1	7	last	NA	ATTS
NA	ATTS	AT4TE50080	AT4G20230	Terpenoid cyclases/Protein prenyltransferases superfamily protein	-0.662403	0.46795	0.11675	0.959406	0	0	0	0	0	MSTRG.28229.2_10924131_10924544	MSTRG.28229.2	MSTRG.28229	gene_id MSTRG.28229; transcript_id MSTRG.28229.2; exon_number_id 1	2	2	1	4	10924131	10924544	AT4TE50080	4	10923335	10924199	Intergenic	3	FALSE	TRUE	FALSE	-	1	5	last	NA	ATTS
NA	ATTS	AT4TE52540	AT4G21430	Zinc finger, RING-type;Transcription factor jumonji/aspartyl beta-hydroxylase	0.34757	0.993976	0.0206	0.959406	1	0	0	0	1	MSTRG.28398.1_11407413_11407933	MSTRG.28398.1	MSTRG.28398	gene_id MSTRG.28398; transcript_id MSTRG.28398.1; exon_number_id 1	7	2	0.285714	4	11407413	11407933	AT4TE52540	4	11405811	11407512	Intergenic	3	FALSE	TRUE	FALSE	-	1	11	last	NA	ATTS
NA	ATTS	AT4TE54940	AT4G22545	0	-1.80207	0.529414	-0.15375	0.959406	0	0	0	0	0	MSTRG.28556.3_11875448_11876257	MSTRG.28556.3	MSTRG.28556	gene_id MSTRG.28556; transcript_id MSTRG.28556.3; exon_number_id 1	8	5	0.625	4	11875448	11876257	AT4TE54940	4	11874741	11875672	Intergenic	3	FALSE	TRUE	FALSE	-	1	4	last	NA	ATTS
NA	ATTS	AT4TE55390	AT4G22770	AT hook motif DNA-binding family protein	0.919983	0.842879	0.13735	0.959406	0	0	0	0	0	MSTRG.28597.1_11963587_11964268	MSTRG.28597.1	MSTRG.28597	gene_id MSTRG.28597; transcript_id MSTRG.28597.1; exon_number_id 1	6	6	1	4	11963587	11964268	AT4TE55390	4	11963493	11963755	Intergenic	3	FALSE	TRUE	FALSE	-	1	4	last	NA	ATTS
NA	ATTS	AT4TE55390	AT4G22770	AT hook motif DNA-binding family protein	6.91549	0.51162	0.0889	0.959406	0	0	0	0	0	MSTRG.28597.5_11963691_11964268	MSTRG.28597.5	MSTRG.28597	gene_id MSTRG.28597; transcript_id MSTRG.28597.5; exon_number_id 1	6	6	1	4	11963691	11964268	AT4TE55390	4	11963493	11963755	Intergenic	3	FALSE	TRUE	FALSE	-	1	4	last	NA	ATTS
NA	ATTS	AT4TE55390	AT4G22770	AT hook motif DNA-binding family protein	-0.389156	0.996161	-0.09765	0.959406	0	0	0	0	0	MSTRG.28597.4_11963686_11964268	MSTRG.28597.4	MSTRG.28597	gene_id MSTRG.28597; transcript_id MSTRG.28597.4; exon_number_id 1	6	6	1	4	11963686	11964268	AT4TE55390	4	11963493	11963755	Intergenic	3	FALSE	TRUE	FALSE	-	1	5	last	NA	ATTS
NA	ATTS	AT4TE57475	AT4G23730	Galactose mutarotase-like superfamily protein	-0.372101	0.862082	-0.00235	0.959406	0	0	0	0	0	MSTRG.28731.7_12364622_12365109	MSTRG.28731.7	MSTRG.28731	gene_id MSTRG.28731; transcript_id MSTRG.28731.7; exon_number_id 6	30	21	0.7	4	12364622	12365109	AT4TE57475	4	12365009	12365611	Intragenic	3	FALSE	FALSE	TRUE	+	6	6	last	NA	ATTS
NA	ATTS	AT4TE57475	AT4G23730	Galactose mutarotase-like superfamily protein	0.110444	0.975682	0.0029	0.959406	0	0	0	0	0	MSTRG.28731.6_12364622_12365109	MSTRG.28731.6	MSTRG.28731	gene_id MSTRG.28731; transcript_id MSTRG.28731.6; exon_number_id 6	30	21	0.7	4	12364622	12365109	AT4TE57475	4	12365009	12365611	Intragenic	3	FALSE	FALSE	TRUE	+	6	6	last	NA	ATTS
NA	ATTS	AT4TE57475	AT4G23730	Galactose mutarotase-like superfamily protein	-0.255377	0.884082	-0.00815	0.959406	0	0	0	0	0	MSTRG.28731.21_12364622_12365109	MSTRG.28731.21	MSTRG.28731	gene_id MSTRG.28731; transcript_id MSTRG.28731.21; exon_number_id 7	30	21	0.7	4	12364622	12365109	AT4TE57475	4	12365009	12365611	Intragenic	3	FALSE	FALSE	TRUE	+	7	7	last	NA	ATTS
RI	NA	AT4TE57475	AT4G23730	Galactose mutarotase-like superfamily protein	0.299901	0.887458	0.0046	0.959406	0	0	0	0	0	MSTRG.28731.14_12364334_12365109	MSTRG.28731.14	MSTRG.28731	gene_id MSTRG.28731; transcript_id MSTRG.28731.14; exon_number_id 6	30	21	0.7	4	12364334	12365109	AT4TE57475	4	12365009	12365611	Intragenic	3	FALSE	FALSE	TRUE	+	6	6	last	RI	NA
NA	ATTS	AT4TE57475	AT4G23730	Galactose mutarotase-like superfamily protein	-0.931648	0.954528	-0.00865	0.959406	0	0	0	0	0	MSTRG.28731.19_12364622_12365109	MSTRG.28731.19	MSTRG.28731	gene_id MSTRG.28731; transcript_id MSTRG.28731.19; exon_number_id 6	30	21	0.7	4	12364622	12365109	AT4TE57475	4	12365009	12365611	Intragenic	3	FALSE	FALSE	TRUE	+	6	6	last	NA	ATTS
NA	ATTS	AT4TE59920	AT4G24930	thylakoid lumenal 17.9 kDa protein, chloroplast	-0.862452	0.638522	-0.00695	0.959406	0	0	0	0	0	MSTRG.28884.1_12821204_12821402	MSTRG.28884.1	MSTRG.28884	gene_id MSTRG.28884; transcript_id MSTRG.28884.1; exon_number_id 1	5	1	0.2	4	12821204	12821402	AT4TE59920	4	12820984	12821320	Intergenic	3	FALSE	TRUE	FALSE	-	1	5	last	NA	ATTS
NA	ATSS	AT4TE63170	AT4G26630	DEK domain-containing chromatin associated protein	0.535686	0.631937	0.00275	0.959406	0	0	0	0	0	MSTRG.29129.7_13433842_13434236	MSTRG.29129.7	MSTRG.29129	gene_id MSTRG.29129; transcript_id MSTRG.29129.7; exon_number_id 5	18	17	0.944444	4	13433842	13434236	AT4TE63170	4	13433939	13434466	Intragenic	3	FALSE	FALSE	TRUE	-	5	5	first	NA	ATSS
NA	ATSS	AT4TE64730	AT4G27490	3'-5'-exoribonuclease family protein	0.589538	0.945296	0.00715	0.959406	0	0	0	0	0	MSTRG.29250.6_13739747_13739835	MSTRG.29250.6	MSTRG.29250	gene_id MSTRG.29250; transcript_id MSTRG.29250.6; exon_number_id 1	24	10	0.416667	4	13739747	13739835	AT4TE64730	4	13739368	13739779	Intergenic	3	FALSE	TRUE	FALSE	+	1	5	first	NA	ATSS
NA	ATSS	AT4TE64730	AT4G27490	3'-5'-exoribonuclease family protein	-1.16737	0.950151	-0.0211	0.959406	0	0	0	0	0	MSTRG.29250.10_13739771_13739835	MSTRG.29250.10	MSTRG.29250	gene_id MSTRG.29250; transcript_id MSTRG.29250.10; exon_number_id 1	24	10	0.416667	4	13739771	13739835	AT4TE64730	4	13739368	13739779	Intergenic	3	FALSE	TRUE	FALSE	+	1	7	first	NA	ATSS
NA	ATSS	AT4TE64730	AT4G27490	3'-5'-exoribonuclease family protein	-1.19187	0.952666	-0.01255	0.959406	0	0	0	0	0	MSTRG.29250.4_13739747_13739835	MSTRG.29250.4	MSTRG.29250	gene_id MSTRG.29250; transcript_id MSTRG.29250.4; exon_number_id 1	24	10	0.416667	4	13739747	13739835	AT4TE64730	4	13739368	13739779	Intergenic	3	FALSE	TRUE	FALSE	+	1	7	first	NA	ATSS
NA	ATSS	AT4TE72580	AT4G31410	Protein of unknown function (DUF1644)	-0.80883	0.607888	-0.02585	0.959406	0	0	0	0	0	MSTRG.29785.1_15243706_15245148	MSTRG.29785.1	MSTRG.29785	gene_id MSTRG.29785; transcript_id MSTRG.29785.1; exon_number_id 1	14	5	0.357143	4	15243706	15245148	AT4TE72580	4	15243160	15243730	Intergenic	3	FALSE	TRUE	FALSE	+	1	2	first	NA	ATSS
RI	NA	AT4TE74540	AT4G32360	Pyridine nucleotide-disulphide oxidoreductase family protein	-0.848235	0.799569	-0.01705	0.959406	1	0	0	0	1	MSTRG.29929.1_15624489_15625026	MSTRG.29929.1	MSTRG.29929	gene_id MSTRG.29929; transcript_id MSTRG.29929.1; exon_number_id 12	26	26	1	4	15624489	15625026	AT4TE74540	4	15624805	15625794	Intergenic	3	TRUE	FALSE	TRUE	+	12	12	last	RI	NA
RI	NA	AT4TE74540	AT4G32360	Pyridine nucleotide-disulphide oxidoreductase family protein	-1.60472	0.872632	-0.03565	0.959406	1	0	0	0	1	MSTRG.29929.25_15624489_15625026	MSTRG.29929.25	MSTRG.29929	gene_id MSTRG.29929; transcript_id MSTRG.29929.25; exon_number_id 13	26	26	1	4	15624489	15625026	AT4TE74540	4	15624805	15625794	Intergenic	3	TRUE	FALSE	TRUE	+	13	13	last	RI	NA
RI	NA	AT4TE74540	AT4G32360	Pyridine nucleotide-disulphide oxidoreductase family protein	0.829794	0.970939	0.03545	0.959406	1	0	0	0	1	MSTRG.29929.3_15624489_15625026	MSTRG.29929.3	MSTRG.29929	gene_id MSTRG.29929; transcript_id MSTRG.29929.3; exon_number_id 13	26	26	1	4	15624489	15625026	AT4TE74540	4	15624805	15625794	Intergenic	3	TRUE	FALSE	TRUE	+	13	13	last	RI	NA
RI	NA	AT4TE74540	AT4G32360	Pyridine nucleotide-disulphide oxidoreductase family protein	-1.56952	0.90021	-0.0189	0.959406	1	0	0	0	1	MSTRG.29929.7_15624489_15625026	MSTRG.29929.7	MSTRG.29929	gene_id MSTRG.29929; transcript_id MSTRG.29929.7; exon_number_id 13	26	26	1	4	15624489	15625026	AT4TE74540	4	15624805	15625794	Intergenic	3	TRUE	FALSE	TRUE	+	13	13	last	RI	NA
RI	NA	AT4TE74540	AT4G32360	Pyridine nucleotide-disulphide oxidoreductase family protein	-1.19374	0.94132	-0.01745	0.959406	1	0	0	0	1	MSTRG.29929.21_15624271_15625026	MSTRG.29929.21	MSTRG.29929	gene_id MSTRG.29929; transcript_id MSTRG.29929.21; exon_number_id 12	26	26	1	4	15624271	15625026	AT4TE74540	4	15624805	15625794	Intergenic	3	TRUE	FALSE	TRUE	+	12	12	last	RI	NA
RI	NA	AT4TE74540	AT4G32360	Pyridine nucleotide-disulphide oxidoreductase family protein	1.08623	0.95082	0.03765	0.959406	1	0	0	0	1	MSTRG.29929.20_15624271_15625026	MSTRG.29929.20	MSTRG.29929	gene_id MSTRG.29929; transcript_id MSTRG.29929.20; exon_number_id 12	26	26	1	4	15624271	15625026	AT4TE74540	4	15624805	15625794	Intergenic	3	TRUE	FALSE	TRUE	+	12	12	last	RI	NA
RI	NA	AT4TE74540	AT4G32360	Pyridine nucleotide-disulphide oxidoreductase family protein	0.852642	0.974219	0.0176	0.959406	1	0	0	0	1	MSTRG.29929.23_15624271_15625026	MSTRG.29929.23	MSTRG.29929	gene_id MSTRG.29929; transcript_id MSTRG.29929.23; exon_number_id 12	26	26	1	4	15624271	15625026	AT4TE74540	4	15624805	15625794	Intergenic	3	TRUE	FALSE	TRUE	+	12	12	last	RI	NA
RI	NA	AT4TE74540	AT4G32360	Pyridine nucleotide-disulphide oxidoreductase family protein	0.15019	0.9948	0.01245	0.959406	1	0	0	0	1	MSTRG.29929.12_15624489_15625026	MSTRG.29929.12	MSTRG.29929	gene_id MSTRG.29929; transcript_id MSTRG.29929.12; exon_number_id 13	26	26	1	4	15624489	15625026	AT4TE74540	4	15624805	15625794	Intergenic	3	TRUE	FALSE	TRUE	+	13	13	last	RI	NA
RI	NA	AT4TE74540	AT4G32360	Pyridine nucleotide-disulphide oxidoreductase family protein	0.467478	0.964228	0.02475	0.959406	1	0	0	0	1	MSTRG.29929.15_15624489_15625026	MSTRG.29929.15	MSTRG.29929	gene_id MSTRG.29929; transcript_id MSTRG.29929.15; exon_number_id 12	26	26	1	4	15624489	15625026	AT4TE74540	4	15624805	15625794	Intergenic	3	TRUE	FALSE	TRUE	+	12	12	last	RI	NA
RI	NA	AT4TE74540	AT4G32360	Pyridine nucleotide-disulphide oxidoreductase family protein	-1.24624	0.935937	-0.02555	0.959406	1	0	0	0	1	MSTRG.29929.16_15624489_15625026	MSTRG.29929.16	MSTRG.29929	gene_id MSTRG.29929; transcript_id MSTRG.29929.16; exon_number_id 11	26	26	1	4	15624489	15625026	AT4TE74540	4	15624805	15625794	Intergenic	3	TRUE	FALSE	TRUE	+	11	11	last	RI	NA
RI	NA	AT4TE74540	AT4G32360	Pyridine nucleotide-disulphide oxidoreductase family protein	5.77854	0.749595	0.0263	0.959406	1	0	0	0	1	MSTRG.29929.19_15624489_15625026	MSTRG.29929.19	MSTRG.29929	gene_id MSTRG.29929; transcript_id MSTRG.29929.19; exon_number_id 11	26	26	1	4	15624489	15625026	AT4TE74540	4	15624805	15625794	Intergenic	3	TRUE	FALSE	TRUE	+	11	11	last	RI	NA
NA	ATSS	AT4TE75430	AT4G32730	Homeodomain-like protein	-1.48311	0.887232	-0.02395	0.959406	1	0	0	0	1	MSTRG.29971.6_15790364_15790584	MSTRG.29971.6	MSTRG.29971	gene_id MSTRG.29971; transcript_id MSTRG.29971.6; exon_number_id 1	13	12	0.923077	4	15790364	15790584	AT4TE75430	4	15790300	15790513	Intergenic	3	FALSE	TRUE	FALSE	+	1	11	first	NA	ATSS
NA	ATSS	AT4TE75430	AT4G32730	Homeodomain-like protein	-1.27364	0.907724	-0.0361	0.959406	1	0	0	0	1	MSTRG.29971.5_15790364_15790569	MSTRG.29971.5	MSTRG.29971	gene_id MSTRG.29971; transcript_id MSTRG.29971.5; exon_number_id 1	13	12	0.923077	4	15790364	15790569	AT4TE75430	4	15790300	15790513	Intergenic	3	FALSE	TRUE	FALSE	+	1	10	first	NA	ATSS
NA	ATSS	AT4TE75430	AT4G32730	Homeodomain-like protein	-0.317355	0.799488	-0.02565	0.959406	1	0	0	0	1	MSTRG.29971.1_15790344_15790569	MSTRG.29971.1	MSTRG.29971	gene_id MSTRG.29971; transcript_id MSTRG.29971.1; exon_number_id 1	13	12	0.923077	4	15790344	15790569	AT4TE75430	4	15790300	15790513	Intergenic	3	FALSE	TRUE	FALSE	+	1	13	first	NA	ATSS
NA	ATSS	AT4TE76875	AT4G08785-AT4G33310	NA	-3.02597	NA	-0.1557	0.959406	0	0	0	0	0	MSTRG.30044.2_16056155_16056611	MSTRG.30044.2	MSTRG.30044	gene_id MSTRG.30044; transcript_id MSTRG.30044.2; exon_number_id 1	2	2	1	4	16056155	16056611	AT4TE76875	4	16055641	16056192	Intragenic	3	FALSE	TRUE	FALSE	+	1	1	single	NA	ATSS
NA	ATTS	AT4TE78270	AT4G34060	demeter-like protein 3	4.68001	0.835964	0.04085	0.959406	0	0	0	0	0	MSTRG.30137.7_16317743_16318199	MSTRG.30137.7	MSTRG.30137	gene_id MSTRG.30137; transcript_id MSTRG.30137.7; exon_number_id 14	11	10	0.909091	4	16317743	16318199	AT4TE78270	4	16317216	16317750	Intragenic	3	TRUE	FALSE	FALSE	+	14	20	middle	NA	ATTS
NA	ATTS	AT4TE78270	AT4G34060	demeter-like protein 3	-1.66863	0.86889	-0.09235	0.959406	0	0	0	0	0	MSTRG.30137.8_16317743_16318199	MSTRG.30137.8	MSTRG.30137	gene_id MSTRG.30137; transcript_id MSTRG.30137.8; exon_number_id 14	11	10	0.909091	4	16317743	16318199	AT4TE78270	4	16317216	16317750	Intragenic	3	TRUE	FALSE	FALSE	+	14	20	middle	NA	ATTS
NA	ATTS	AT4TE78270	AT4G34060	demeter-like protein 3	-2.3871	0.705706	-0.10555	0.959406	0	0	0	0	0	MSTRG.30137.3_16317743_16318199	MSTRG.30137.3	MSTRG.30137	gene_id MSTRG.30137; transcript_id MSTRG.30137.3; exon_number_id 15	11	10	0.909091	4	16317743	16318199	AT4TE78270	4	16317216	16317750	Intragenic	3	TRUE	FALSE	FALSE	+	15	21	middle	NA	ATTS
A5SS	ATTS	AT4TE78270	AT4G34060	demeter-like protein 3	-1.66863	0.86889	-0.09235	0.959406	0	0	0	0	0	MSTRG.30137.8_16317150_16317219	MSTRG.30137.8	MSTRG.30137	gene_id MSTRG.30137; transcript_id MSTRG.30137.8; exon_number_id 11	11	10	0.909091	4	16317150	16317219	AT4TE78270	4	16317216	16317750	Intragenic	3	TRUE	FALSE	FALSE	+	11	20	middle	A5SS	ATTS
A5SS	ATTS	AT4TE78270	AT4G34060	demeter-like protein 3	4.68001	0.835964	0.04085	0.959406	0	0	0	0	0	MSTRG.30137.7_16317150_16317219	MSTRG.30137.7	MSTRG.30137	gene_id MSTRG.30137; transcript_id MSTRG.30137.7; exon_number_id 11	11	10	0.909091	4	16317150	16317219	AT4TE78270	4	16317216	16317750	Intragenic	3	TRUE	FALSE	FALSE	+	11	20	middle	A5SS	ATTS
A5SS	ATTS	AT4TE78270	AT4G34060	demeter-like protein 3	-2.3871	0.705706	-0.10555	0.959406	0	0	0	0	0	MSTRG.30137.3_16317150_16317219	MSTRG.30137.3	MSTRG.30137	gene_id MSTRG.30137; transcript_id MSTRG.30137.3; exon_number_id 12	11	10	0.909091	4	16317150	16317219	AT4TE78270	4	16317216	16317750	Intragenic	3	TRUE	FALSE	FALSE	+	12	21	middle	A5SS	ATTS
NA	ATSS	AT4TE80960	AT4G35410	Clathrin adaptor complex small chain family protein	-0.939086	0.772928	-0.00365	0.959406	4	1	1	1	1	MSTRG.30357.1_16831456_16833010	MSTRG.30357.1	MSTRG.30357	gene_id MSTRG.30357; transcript_id MSTRG.30357.1; exon_number_id 1	8	1	0.125	4	16831456	16833010	AT4TE80960	4	16830804	16831680	Intergenic	3	FALSE	TRUE	FALSE	+	1	5	first	NA	ATSS
RI	NA	AT4TE84980	AT4G37432	other RNA	0.499825	0.988075	0.0485	0.959406	0	0	0	0	0	MSTRG.30614.4_17598376_17598923	MSTRG.30614.4	MSTRG.30614	gene_id MSTRG.30614; transcript_id MSTRG.30614.4; exon_number_id 3	8	8	1	4	17598376	17598923	AT4TE84980	4	17598844	17599438	Intergenic	3	TRUE	FALSE	TRUE	-	3	3	first	RI	NA
A3SS, RI	NA	AT4TE84980	AT4G37432	other RNA	-1.43082	0.890816	-0.0556	0.959406	0	0	0	0	0	MSTRG.30614.1_17598187_17598923	MSTRG.30614.1	MSTRG.30614	gene_id MSTRG.30614; transcript_id MSTRG.30614.1; exon_number_id 2	8	8	1	4	17598187	17598923	AT4TE84980	4	17598844	17599438	Intergenic	3	TRUE	FALSE	TRUE	-	2	2	first	A3SS, RI	NA
A3SS, RI	NA	AT4TE84980	AT4G37432	other RNA	-6.75008	0.501837	-0.0437	0.959406	0	0	0	0	0	MSTRG.30614.6_17598187_17598923	MSTRG.30614.6	MSTRG.30614	gene_id MSTRG.30614; transcript_id MSTRG.30614.6; exon_number_id 2	8	8	1	4	17598187	17598923	AT4TE84980	4	17598844	17599438	Intergenic	3	TRUE	FALSE	TRUE	-	2	2	first	A3SS, RI	NA
A3SS, RI	NA	AT4TE84980	AT4G37432	other RNA	-0.123211	0.972341	0.0412	0.959406	0	0	0	0	0	MSTRG.30614.2_17598187_17598923	MSTRG.30614.2	MSTRG.30614	gene_id MSTRG.30614; transcript_id MSTRG.30614.2; exon_number_id 2	8	8	1	4	17598187	17598923	AT4TE84980	4	17598844	17599438	Intergenic	3	TRUE	FALSE	TRUE	-	2	2	first	A3SS, RI	NA
NA	ATTS	AT4TE89325	AT4G39710	FK506-binding protein 16-2	-1.47595	0.953263	-0.00515	0.959406	0	0	0	0	0	MSTRG.30921.1_18426452_18426775	MSTRG.30921.1	MSTRG.30921	gene_id MSTRG.30921; transcript_id MSTRG.30921.1; exon_number_id 1	12	4	0.333333	4	18426452	18426775	AT4TE89325	4	18425575	18426622	Intergenic	3	FALSE	TRUE	FALSE	-	1	5	last	NA	ATTS
NA	ATTS	AT4TE89595	AT4G39810	Polynucleotidyl transferase, ribonuclease H-like superfamily protein	-0.0663313	0.996511	-0.0522	0.959406	0	0	0	0	0	MSTRG.30943.1_18474480_18474700	MSTRG.30943.1	MSTRG.30943	gene_id MSTRG.30943; transcript_id MSTRG.30943.1; exon_number_id 1	4	1	0.25	4	18474480	18474700	AT4TE89595	4	18473824	18474589	Intergenic	3	FALSE	TRUE	FALSE	-	1	5	last	NA	ATTS
NA	ATSS	AT5TE01705	AT5G02310	proteolysis 6	-0.263842	0.958452	-0.0446	0.959406	1	0	0	0	1	MSTRG.31168.1_473867_474014	MSTRG.31168.1	MSTRG.31168	gene_id MSTRG.31168; transcript_id MSTRG.31168.1; exon_number_id 1	3	2	0.666667	5	473867	474014	AT5TE01705	5	473163	473902	Intergenic	3	FALSE	TRUE	FALSE	+	1	18	first	NA	ATSS
NA	ATSS	AT5TE01705	AT5G02310	proteolysis 6	0.249006	0.329107	0.0446	0.959406	1	0	0	0	1	MSTRG.31168.2_473899_474014	MSTRG.31168.2	MSTRG.31168	gene_id MSTRG.31168; transcript_id MSTRG.31168.2; exon_number_id 1	3	2	0.666667	5	473899	474014	AT5TE01705	5	473163	473902	Intergenic	3	FALSE	TRUE	FALSE	+	1	18	first	NA	ATSS
NA	ATTS	AT5TE03930	AT5G04020	calmodulin binding	0.141836	0.999477	-0.04005	0.959406	0	0	0	0	0	MSTRG.31405.1_1081517_1081860	MSTRG.31405.1	MSTRG.31405	gene_id MSTRG.31405; transcript_id MSTRG.31405.1; exon_number_id 1	6	2	0.333333	5	1081517	1081860	AT5TE03930	5	1081323	1081570	Intergenic	3	FALSE	TRUE	FALSE	-	1	3	last	NA	ATTS
NA	ATTS	AT5TE06060	AT5G05610	alfin-like 1	-1.10041	0.952563	-0.00235	0.959406	0	0	0	0	0	MSTRG.31627.3_1676943_1677223	MSTRG.31627.3	MSTRG.31627	gene_id MSTRG.31627; transcript_id MSTRG.31627.3; exon_number_id 1	22	18	0.818182	5	1676943	1677223	AT5TE06060	5	1676824	1677050	Intergenic	3	FALSE	TRUE	FALSE	-	1	6	last	NA	ATTS
NA	ATTS	AT5TE06060	AT5G05610	alfin-like 1	0.0460448	0.995881	0.0132	0.959406	0	0	0	0	0	MSTRG.31627.1_1676884_1677223	MSTRG.31627.1	MSTRG.31627	gene_id MSTRG.31627; transcript_id MSTRG.31627.1; exon_number_id 1	22	18	0.818182	5	1676884	1677223	AT5TE06060	5	1676824	1677050	Intergenic	3	FALSE	TRUE	FALSE	-	1	6	last	NA	ATTS
NA	ATTS	AT5TE06060	AT5G05610	alfin-like 1	-0.0449164	0.993147	0.0096	0.959406	0	0	0	0	0	MSTRG.31627.10_1677010_1677223	MSTRG.31627.10	MSTRG.31627	gene_id MSTRG.31627; transcript_id MSTRG.31627.10; exon_number_id 1	22	18	0.818182	5	1677010	1677223	AT5TE06060	5	1676824	1677050	Intergenic	3	FALSE	TRUE	FALSE	-	1	7	last	NA	ATTS
NA	ATTS	AT5TE06060	AT5G05610	alfin-like 1	-0.0644139	0.989461	0.0065	0.959406	0	0	0	0	0	MSTRG.31627.18_1677028_1677223	MSTRG.31627.18	MSTRG.31627	gene_id MSTRG.31627; transcript_id MSTRG.31627.18; exon_number_id 1	22	18	0.818182	5	1677028	1677223	AT5TE06060	5	1676824	1677050	Intergenic	3	FALSE	TRUE	FALSE	-	1	5	last	NA	ATTS
NA	ATSS	AT5TE11225	AT5G09880	Splicing factor, CC1-like	0.266696	0.971412	0.00775	0.959406	0	0	0	0	0	MSTRG.32136.29_3084730_3084947	MSTRG.32136.29	MSTRG.32136	gene_id MSTRG.32136; transcript_id MSTRG.32136.29; exon_number_id 15	29	29	1	5	3084730	3084947	AT5TE11225	5	3084786	3085153	Intragenic	3	TRUE	FALSE	TRUE	-	15	15	first	NA	ATSS
NA	ATTS	AT5TE12250	AT5G10660	calmodulin-binding protein-related	3.78471	NA	1	0.959406	4	1	1	1	1	MSTRG.32253.3_3372150_3372348	MSTRG.32253.3	MSTRG.32253	gene_id MSTRG.32253; transcript_id MSTRG.32253.3; exon_number_id 2	4	1	0.25	5	3372150	3372348	AT5TE12250	5	3372195	3373187	Intergenic	3	TRUE	FALSE	TRUE	+	2	2	last	NA	ATTS
NA	ATTS	AT5TE13805	AT5G01915-AT5G11790	NA	-0.307024	0.661232	-0.0052	0.959406	0	0	0	0	0	MSTRG.32389.24_3802283_3802932	MSTRG.32389.24	MSTRG.32389	gene_id MSTRG.32389; transcript_id MSTRG.32389.24; exon_number_id 10	23	23	1	5	3802283	3802932	AT5TE13805	5	3802890	3803134	Intragenic	3	FALSE	FALSE	TRUE	+	10	10	last	NA	ATTS
NA	ATTS	AT5TE13805	AT5G01915-AT5G11790	NA	-0.30601	0.786262	-0.00565	0.959406	0	0	0	0	0	MSTRG.32389.3_3802283_3802932	MSTRG.32389.3	MSTRG.32389	gene_id MSTRG.32389; transcript_id MSTRG.32389.3; exon_number_id 11	23	23	1	5	3802283	3802932	AT5TE13805	5	3802890	3803134	Intragenic	3	FALSE	FALSE	TRUE	+	11	11	last	NA	ATTS
NA	ATTS	AT5TE13805	AT5G01915-AT5G11790	NA	0.230103	0.90676	0.00715	0.959406	0	0	0	0	0	MSTRG.32389.22_3802283_3802932	MSTRG.32389.22	MSTRG.32389	gene_id MSTRG.32389; transcript_id MSTRG.32389.22; exon_number_id 10	23	23	1	5	3802283	3802932	AT5TE13805	5	3802890	3803134	Intragenic	3	FALSE	FALSE	TRUE	+	10	10	last	NA	ATTS
NA	ATTS	AT5TE13805	AT5G01915-AT5G11790	NA	0.0324731	0.998038	0.0062	0.959406	0	0	0	0	0	MSTRG.32389.19_3802283_3802932	MSTRG.32389.19	MSTRG.32389	gene_id MSTRG.32389; transcript_id MSTRG.32389.19; exon_number_id 11	23	23	1	5	3802283	3802932	AT5TE13805	5	3802890	3803134	Intragenic	3	FALSE	FALSE	TRUE	+	11	11	last	NA	ATTS
NA	ATTS	AT5TE13805	AT5G01915-AT5G11790	NA	0.00626235	0.999919	0.00255	0.959406	0	0	0	0	0	MSTRG.32389.4_3802283_3802932	MSTRG.32389.4	MSTRG.32389	gene_id MSTRG.32389; transcript_id MSTRG.32389.4; exon_number_id 11	23	23	1	5	3802283	3802932	AT5TE13805	5	3802890	3803134	Intragenic	3	FALSE	FALSE	TRUE	+	11	11	last	NA	ATTS
NA	ATTS	AT5TE13805	AT5G01915-AT5G11790	NA	-0.280303	0.652226	-0.0065	0.959406	0	0	0	0	0	MSTRG.32389.2_3802283_3802932	MSTRG.32389.2	MSTRG.32389	gene_id MSTRG.32389; transcript_id MSTRG.32389.2; exon_number_id 11	23	23	1	5	3802283	3802932	AT5TE13805	5	3802890	3803134	Intragenic	3	FALSE	FALSE	TRUE	+	11	11	last	NA	ATTS
NA	ATTS	AT5TE13805	AT5G01915-AT5G11790	NA	-0.540247	0.743869	-0.0101	0.959406	0	0	0	0	0	MSTRG.32389.7_3802283_3802932	MSTRG.32389.7	MSTRG.32389	gene_id MSTRG.32389; transcript_id MSTRG.32389.7; exon_number_id 11	23	23	1	5	3802283	3802932	AT5TE13805	5	3802890	3803134	Intragenic	3	FALSE	FALSE	TRUE	+	11	11	last	NA	ATTS
NA	ATSS	AT5TE14290	AT5G12210	RAB geranylgeranyl transferase beta subunit 1	-0.171207	0.849956	-0.0115	0.959406	1	1	0	0	0	MSTRG.32436.3_3947123_3947277	MSTRG.32436.3	MSTRG.32436	gene_id MSTRG.32436; transcript_id MSTRG.32436.3; exon_number_id 1	16	11	0.6875	5	3947123	3947277	AT5TE14290	5	3944942	3947148	Intergenic	3	FALSE	TRUE	FALSE	+	1	10	first	NA	ATSS
NA	ATSS	AT5TE14290	AT5G12210	RAB geranylgeranyl transferase beta subunit 1	1.0096	0.958977	0.00565	0.959406	1	1	0	0	0	MSTRG.32436.4_3947123_3947277	MSTRG.32436.4	MSTRG.32436	gene_id MSTRG.32436; transcript_id MSTRG.32436.4; exon_number_id 1	16	11	0.6875	5	3947123	3947277	AT5TE14290	5	3944942	3947148	Intergenic	3	FALSE	TRUE	FALSE	+	1	9	first	NA	ATSS
NA	ATSS	AT5TE14290	AT5G12210	RAB geranylgeranyl transferase beta subunit 1	0.224768	0.822556	0.01975	0.959406	1	1	0	0	0	MSTRG.32436.8_3947136_3947277	MSTRG.32436.8	MSTRG.32436	gene_id MSTRG.32436; transcript_id MSTRG.32436.8; exon_number_id 1	16	11	0.6875	5	3947136	3947277	AT5TE14290	5	3944942	3947148	Intergenic	3	FALSE	TRUE	FALSE	+	1	10	first	NA	ATSS
NA	ATSS	AT5TE14290	AT5G12210	RAB geranylgeranyl transferase beta subunit 1	0.182416	0.904149	0.01225	0.959406	1	1	0	0	0	MSTRG.32436.10_3947136_3947277	MSTRG.32436.10	MSTRG.32436	gene_id MSTRG.32436; transcript_id MSTRG.32436.10; exon_number_id 1	16	11	0.6875	5	3947136	3947277	AT5TE14290	5	3944942	3947148	Intergenic	3	FALSE	TRUE	FALSE	+	1	10	first	NA	ATSS
NA	ATTS	AT5TE15240	AT5G13200	GRAM domain family protein	-6.06684	0.662083	-0.03145	0.959406	1	1	0	0	0	MSTRG.32521.9_4207878_4208701	MSTRG.32521.9	MSTRG.32521	gene_id MSTRG.32521; transcript_id MSTRG.32521.9; exon_number_id 2	10	10	1	5	4207878	4208701	AT5TE15240	5	4208082	4213084	Intergenic	3	TRUE	FALSE	TRUE	+	2	2	last	NA	ATTS
A3SS, RI	ALE, ATTS	AT5TE15240	AT5G13200	GRAM domain family protein	-0.417012	0.958481	-0.06	0.959406	1	1	0	0	0	MSTRG.32521.8_4207878_4208106	MSTRG.32521.8	MSTRG.32521	gene_id MSTRG.32521; transcript_id MSTRG.32521.8; exon_number_id 3	10	10	1	5	4207878	4208106	AT5TE15240	5	4208082	4213084	Intergenic	3	TRUE	FALSE	FALSE	+	3	4	middle	A3SS, RI	ALE, ATTS
RI	NA	AT5TE17325	AT5G14810	transposable element gene	-0.760981	0.991672	-0.01995	0.959406	0	0	0	0	0	MSTRG.32734.1_4788116_4788841	MSTRG.32734.1	MSTRG.32734	gene_id MSTRG.32734; transcript_id MSTRG.32734.1; exon_number_id 1	3	3	1	5	4788116	4788841	AT5TE17325	5	4788494	4791460	Intragenic	3	TRUE	FALSE	TRUE	+	1	3	first	RI	NA
A5SS, RI	NA	AT5TE17350	AT5G14840	0	-5.29521	0.791114	-0.01115	0.959406	0	0	0	0	0	MSTRG.32737.1_4799737_4800191	MSTRG.32737.1	MSTRG.32737	gene_id MSTRG.32737; transcript_id MSTRG.32737.1; exon_number_id 2	3	3	1	5	4799737	4800191	AT5TE17350	5	4799157	4799906	Intragenic	3	TRUE	TRUE	FALSE	-	2	2	first	A5SS, RI	NA
A3SS, RI	NA	AT5TE18970	AT5G16030	0	-0.346542	0.776742	-0.0036	0.959406	0	0	0	0	0	MSTRG.32898.8_5239108_5239293	MSTRG.32898.8	MSTRG.32898	gene_id MSTRG.32898; transcript_id MSTRG.32898.8; exon_number_id 4	20	20	1	5	5239108	5239293	AT5TE18970	5	5239267	5239598	Intragenic	3	TRUE	FALSE	FALSE	+	4	6	middle	A3SS, RI	NA
A3SS, RI	NA	AT5TE18970	AT5G16030	0	-0.389257	0.766811	-0.00315	0.959406	0	0	0	0	0	MSTRG.32898.7_5239108_5239293	MSTRG.32898.7	MSTRG.32898	gene_id MSTRG.32898; transcript_id MSTRG.32898.7; exon_number_id 4	20	20	1	5	5239108	5239293	AT5TE18970	5	5239267	5239598	Intragenic	3	TRUE	FALSE	FALSE	+	4	5	middle	A3SS, RI	NA
RI	NA	AT5TE18975	AT5G16030	0	-0.346542	0.776742	-0.0036	0.959406	0	0	0	0	0	MSTRG.32898.8_5240311_5240570	MSTRG.32898.8	MSTRG.32898	gene_id MSTRG.32898; transcript_id MSTRG.32898.8; exon_number_id 5	20	20	1	5	5240311	5240570	AT5TE18975	5	5240254	5240470	Intragenic	3	TRUE	FALSE	FALSE	+	5	6	middle	RI	NA
RI	NA	AT5TE18975	AT5G16030	0	-0.389257	0.766811	-0.00315	0.959406	0	0	0	0	0	MSTRG.32898.7_5240311_5240833	MSTRG.32898.7	MSTRG.32898	gene_id MSTRG.32898; transcript_id MSTRG.32898.7; exon_number_id 5	20	20	1	5	5240311	5240833	AT5TE18975	5	5240254	5240470	Intragenic	3	TRUE	TRUE	FALSE	+	5	5	last	RI	NA
NA	ATTS	AT5TE19490	AT5G16470	zinc finger (C2H2 type) family protein	-0.41707	0.553638	-0.00685	0.959406	0	0	0	0	0	MSTRG.32948.1_5380234_5380534	MSTRG.32948.1	MSTRG.32948	gene_id MSTRG.32948; transcript_id MSTRG.32948.1; exon_number_id 2	2	1	0.5	5	5380234	5380534	AT5TE19490	5	5380449	5380836	Intergenic	3	FALSE	FALSE	TRUE	+	2	2	last	NA	ATTS
NA	ATSS	AT5TE21405	AT5G17890	DA1-related protein 4	-0.294446	0.861284	-0.01525	0.959406	0	0	0	0	0	MSTRG.33134.3_5916863_5917430	MSTRG.33134.3	MSTRG.33134	gene_id MSTRG.33134; transcript_id MSTRG.33134.3; exon_number_id 1	14	10	0.714286	5	5916863	5917430	AT5TE21405	5	5916194	5916961	Intergenic	3	FALSE	TRUE	FALSE	+	1	13	first	NA	ATSS
NA	ATTS	AT5TE23185	AT5G19100	Eukaryotic aspartyl protease family protein	-0.685732	0.82141	-0.349	0.959406	2	1	0	1	0	MSTRG.33305.1_6408007_6409572	MSTRG.33305.1	MSTRG.33305	gene_id MSTRG.33305; transcript_id MSTRG.33305.1; exon_number_id 1	2	1	0.5	5	6408007	6409572	AT5TE23185	5	6403052	6408058	Intergenic	3	TRUE	TRUE	FALSE	-	1	1	single	NA	ATTS
NA	ATTS	AT5TE25580	AT5G20850	RAS associated with diabetes protein 51	-1.403	0.94066	-0.0177	0.959406	1	0	0	0	1	MSTRG.33542.1_7070545_7070881	MSTRG.33542.1	MSTRG.33542	gene_id MSTRG.33542; transcript_id MSTRG.33542.1; exon_number_id 1	2	2	1	5	7070545	7070881	AT5TE25580	5	7069516	7070690	Intergenic	3	FALSE	TRUE	FALSE	-	1	9	last	NA	ATTS
NA	ATSS	AT5TE25660	AT5G20910	RING/U-box superfamily protein	0.163291	0.951777	0.004	0.959406	0	0	0	0	0	MSTRG.33560.12_7096924_7097115	MSTRG.33560.12	MSTRG.33560	gene_id MSTRG.33560; transcript_id MSTRG.33560.12; exon_number_id 15	27	15	0.555556	5	7096924	7097115	AT5TE25660	5	7097113	7097562	Intergenic	3	FALSE	FALSE	TRUE	-	15	15	first	NA	ATSS
NA	ATSS	AT5TE25660	AT5G20910	RING/U-box superfamily protein	-0.00229251	0.999919	0.00305	0.959406	0	0	0	0	0	MSTRG.33560.6_7097011_7097115	MSTRG.33560.6	MSTRG.33560	gene_id MSTRG.33560; transcript_id MSTRG.33560.6; exon_number_id 16	27	15	0.555556	5	7097011	7097115	AT5TE25660	5	7097113	7097562	Intergenic	3	FALSE	FALSE	TRUE	-	16	16	first	NA	ATSS
NA	ATTS	AT5TE27600	AT5G22860	Serine carboxypeptidase S28 family protein	0.81085	0.954205	0.00575	0.959406	0	0	0	0	0	MSTRG.33754.25_7639317_7639668	MSTRG.33754.25	MSTRG.33754	gene_id MSTRG.33754; transcript_id MSTRG.33754.25; exon_number_id 1	88	43	0.488636	5	7639317	7639668	AT5TE27600	5	7638246	7639339	Intergenic	3	FALSE	TRUE	FALSE	-	1	9	last	NA	ATTS
NA	ATTS	AT5TE27600	AT5G22860	Serine carboxypeptidase S28 family protein	-1.27553	0.836104	-0.00505	0.959406	0	0	0	0	0	MSTRG.33754.31_7639317_7639812	MSTRG.33754.31	MSTRG.33754	gene_id MSTRG.33754; transcript_id MSTRG.33754.31; exon_number_id 1	88	43	0.488636	5	7639317	7639812	AT5TE27600	5	7638246	7639339	Intergenic	3	FALSE	TRUE	FALSE	-	1	6	last	NA	ATTS
NA	ATTS	AT5TE27600	AT5G22860	Serine carboxypeptidase S28 family protein	0.670151	0.934705	0.0078	0.959406	0	0	0	0	0	MSTRG.33754.32_7639317_7639812	MSTRG.33754.32	MSTRG.33754	gene_id MSTRG.33754; transcript_id MSTRG.33754.32; exon_number_id 1	88	43	0.488636	5	7639317	7639812	AT5TE27600	5	7638246	7639339	Intergenic	3	FALSE	TRUE	FALSE	-	1	8	last	NA	ATTS
NA	ATTS	AT5TE27600	AT5G22860	Serine carboxypeptidase S28 family protein	-0.813586	0.957509	-0.00495	0.959406	0	0	0	0	0	MSTRG.33754.4_7639300_7639653	MSTRG.33754.4	MSTRG.33754	gene_id MSTRG.33754; transcript_id MSTRG.33754.4; exon_number_id 1	88	43	0.488636	5	7639300	7639653	AT5TE27600	5	7638246	7639339	Intergenic	3	FALSE	TRUE	FALSE	-	1	9	last	NA	ATTS
NA	ATTS	AT5TE27600	AT5G22860	Serine carboxypeptidase S28 family protein	0.600345	0.958977	0.0063	0.959406	0	0	0	0	0	MSTRG.33754.2_7639296_7639653	MSTRG.33754.2	MSTRG.33754	gene_id MSTRG.33754; transcript_id MSTRG.33754.2; exon_number_id 1	88	43	0.488636	5	7639296	7639653	AT5TE27600	5	7638246	7639339	Intergenic	3	FALSE	TRUE	FALSE	-	1	8	last	NA	ATTS
NA	ATTS	AT5TE27600	AT5G22860	Serine carboxypeptidase S28 family protein	1.05298	0.92408	0.00625	0.959406	0	0	0	0	0	MSTRG.33754.35_7639317_7639653	MSTRG.33754.35	MSTRG.33754	gene_id MSTRG.33754; transcript_id MSTRG.33754.35; exon_number_id 1	88	43	0.488636	5	7639317	7639653	AT5TE27600	5	7638246	7639339	Intergenic	3	FALSE	TRUE	FALSE	-	1	8	last	NA	ATTS
NA	ATTS	AT5TE27600	AT5G22860	Serine carboxypeptidase S28 family protein	-0.870431	0.979312	-0.003	0.959406	0	0	0	0	0	MSTRG.33754.33_7639317_7639653	MSTRG.33754.33	MSTRG.33754	gene_id MSTRG.33754; transcript_id MSTRG.33754.33; exon_number_id 1	88	43	0.488636	5	7639317	7639653	AT5TE27600	5	7638246	7639339	Intergenic	3	FALSE	TRUE	FALSE	-	1	7	last	NA	ATTS
A5SS, RI, SE	ATTS	AT5TE27610	AT5G22860	Serine carboxypeptidase S28 family protein	0.986435	0.968957	0.0059	0.959406	0	0	0	0	0	MSTRG.33754.60_7639910_7639990	MSTRG.33754.60	MSTRG.33754	gene_id MSTRG.33754; transcript_id MSTRG.33754.60; exon_number_id 3	88	86	0.977273	5	7639910	7639990	AT5TE27610	5	7639965	7640704	Intragenic	3	TRUE	FALSE	FALSE	-	3	8	middle	A5SS, RI, SE	ATTS
A5SS, RI, SE	ATTS	AT5TE27610	AT5G22860	Serine carboxypeptidase S28 family protein	0.912558	0.936102	0.00805	0.959406	0	0	0	0	0	MSTRG.33754.59_7639910_7639990	MSTRG.33754.59	MSTRG.33754	gene_id MSTRG.33754; transcript_id MSTRG.33754.59; exon_number_id 3	88	86	0.977273	5	7639910	7639990	AT5TE27610	5	7639965	7640704	Intragenic	3	TRUE	FALSE	FALSE	-	3	9	middle	A5SS, RI, SE	ATTS
A3SS, A5SS, RI, SE	ATTS	AT5TE27610	AT5G22860	Serine carboxypeptidase S28 family protein	0.715183	0.970306	0.0045	0.959406	0	0	0	0	0	MSTRG.33754.58_7639910_7639990	MSTRG.33754.58	MSTRG.33754	gene_id MSTRG.33754; transcript_id MSTRG.33754.58; exon_number_id 2	88	86	0.977273	5	7639910	7639990	AT5TE27610	5	7639965	7640704	Intragenic	3	TRUE	FALSE	FALSE	-	2	8	middle	A3SS, A5SS, RI, SE	ATTS
A5SS, RI, SE	ATTS	AT5TE27610	AT5G22860	Serine carboxypeptidase S28 family protein	0.635498	0.969788	0.0039	0.959406	0	0	0	0	0	MSTRG.33754.57_7639910_7639990	MSTRG.33754.57	MSTRG.33754	gene_id MSTRG.33754; transcript_id MSTRG.33754.57; exon_number_id 3	88	86	0.977273	5	7639910	7639990	AT5TE27610	5	7639965	7640704	Intragenic	3	TRUE	FALSE	FALSE	-	3	9	middle	A5SS, RI, SE	ATTS
A5SS, RI	ATTS	AT5TE27610	AT5G22860	Serine carboxypeptidase S28 family protein	-0.730945	0.927162	-0.01	0.959406	0	0	0	0	0	MSTRG.33754.55_7639910_7639990	MSTRG.33754.55	MSTRG.33754	gene_id MSTRG.33754; transcript_id MSTRG.33754.55; exon_number_id 2	88	86	0.977273	5	7639910	7639990	AT5TE27610	5	7639965	7640704	Intragenic	3	TRUE	FALSE	FALSE	-	2	8	middle	A5SS, RI	ATTS
A5SS, RI, SE	ATTS	AT5TE27610	AT5G22860	Serine carboxypeptidase S28 family protein	-0.974473	0.927419	-0.0076	0.959406	0	0	0	0	0	MSTRG.33754.52_7639910_7639990	MSTRG.33754.52	MSTRG.33754	gene_id MSTRG.33754; transcript_id MSTRG.33754.52; exon_number_id 3	88	86	0.977273	5	7639910	7639990	AT5TE27610	5	7639965	7640704	Intragenic	3	TRUE	FALSE	FALSE	-	3	9	middle	A5SS, RI, SE	ATTS
A5SS, RI, SE	ATTS	AT5TE27610	AT5G22860	Serine carboxypeptidase S28 family protein	-0.813586	0.957509	-0.00495	0.959406	0	0	0	0	0	MSTRG.33754.4_7639910_7639990	MSTRG.33754.4	MSTRG.33754	gene_id MSTRG.33754; transcript_id MSTRG.33754.4; exon_number_id 3	88	86	0.977273	5	7639910	7639990	AT5TE27610	5	7639965	7640704	Intragenic	3	TRUE	FALSE	FALSE	-	3	9	middle	A5SS, RI, SE	ATTS
A5SS, RI	ATTS	AT5TE27610	AT5G22860	Serine carboxypeptidase S28 family protein	1.19024	0.953244	0.0066	0.959406	0	0	0	0	0	MSTRG.33754.48_7639910_7639990	MSTRG.33754.48	MSTRG.33754	gene_id MSTRG.33754; transcript_id MSTRG.33754.48; exon_number_id 2	88	86	0.977273	5	7639910	7639990	AT5TE27610	5	7639965	7640704	Intragenic	3	TRUE	FALSE	FALSE	-	2	5	middle	A5SS, RI	ATTS
A5SS, RI, SE	ATTS	AT5TE27610	AT5G22860	Serine carboxypeptidase S28 family protein	-1.07369	0.917878	-0.0093	0.959406	0	0	0	0	0	MSTRG.33754.47_7639910_7639990	MSTRG.33754.47	MSTRG.33754	gene_id MSTRG.33754; transcript_id MSTRG.33754.47; exon_number_id 3	88	86	0.977273	5	7639910	7639990	AT5TE27610	5	7639965	7640704	Intragenic	3	TRUE	FALSE	FALSE	-	3	8	middle	A5SS, RI, SE	ATTS
A5SS, RI, SE	ATTS	AT5TE27610	AT5G22860	Serine carboxypeptidase S28 family protein	-0.990242	0.969062	-0.00535	0.959406	0	0	0	0	0	MSTRG.33754.46_7639910_7639990	MSTRG.33754.46	MSTRG.33754	gene_id MSTRG.33754; transcript_id MSTRG.33754.46; exon_number_id 3	88	86	0.977273	5	7639910	7639990	AT5TE27610	5	7639965	7640704	Intragenic	3	TRUE	FALSE	FALSE	-	3	9	middle	A5SS, RI, SE	ATTS
RI	ATTS	AT5TE27610	AT5G22860	Serine carboxypeptidase S28 family protein	-0.400725	0.992412	-0.00875	0.959406	0	0	0	0	0	MSTRG.33754.88_7639834_7639990	MSTRG.33754.88	MSTRG.33754	gene_id MSTRG.33754; transcript_id MSTRG.33754.88; exon_number_id 1	88	86	0.977273	5	7639834	7639990	AT5TE27610	5	7639965	7640704	Intragenic	3	TRUE	FALSE	TRUE	-	1	6	last	RI	ATTS
NA	ALE, ATTS	AT5TE27610	AT5G22860	Serine carboxypeptidase S28 family protein	-1.54112	0.93469	-0.0067	0.959406	0	0	0	0	0	MSTRG.33754.82_7639819_7639990	MSTRG.33754.82	MSTRG.33754	gene_id MSTRG.33754; transcript_id MSTRG.33754.82; exon_number_id 1	88	86	0.977273	5	7639819	7639990	AT5TE27610	5	7639965	7640704	Intragenic	3	TRUE	FALSE	TRUE	-	1	7	last	NA	ALE, ATTS
A5SS, RI	ATTS	AT5TE27610	AT5G22860	Serine carboxypeptidase S28 family protein	0.81085	0.954205	0.00575	0.959406	0	0	0	0	0	MSTRG.33754.25_7639910_7639990	MSTRG.33754.25	MSTRG.33754	gene_id MSTRG.33754; transcript_id MSTRG.33754.25; exon_number_id 3	88	86	0.977273	5	7639910	7639990	AT5TE27610	5	7639965	7640704	Intragenic	3	TRUE	FALSE	FALSE	-	3	9	middle	A5SS, RI	ATTS
A3SS, A5SS, RI, SE	ATTS	AT5TE27610	AT5G22860	Serine carboxypeptidase S28 family protein	1.05298	0.92408	0.00625	0.959406	0	0	0	0	0	MSTRG.33754.35_7639910_7639990	MSTRG.33754.35	MSTRG.33754	gene_id MSTRG.33754; transcript_id MSTRG.33754.35; exon_number_id 2	88	86	0.977273	5	7639910	7639990	AT5TE27610	5	7639965	7640704	Intragenic	3	TRUE	FALSE	FALSE	-	2	8	middle	A3SS, A5SS, RI, SE	ATTS
A5SS, RI, SE	ATTS	AT5TE27610	AT5G22860	Serine carboxypeptidase S28 family protein	-0.870431	0.979312	-0.003	0.959406	0	0	0	0	0	MSTRG.33754.33_7639910_7639990	MSTRG.33754.33	MSTRG.33754	gene_id MSTRG.33754; transcript_id MSTRG.33754.33; exon_number_id 3	88	86	0.977273	5	7639910	7639990	AT5TE27610	5	7639965	7640704	Intragenic	3	TRUE	FALSE	FALSE	-	3	7	middle	A5SS, RI, SE	ATTS
A5SS, RI	NA	AT5TE27610	AT5G22860	Serine carboxypeptidase S28 family protein	0.670151	0.934705	0.0078	0.959406	0	0	0	0	0	MSTRG.33754.32_7639910_7639990	MSTRG.33754.32	MSTRG.33754	gene_id MSTRG.33754; transcript_id MSTRG.33754.32; exon_number_id 2	88	86	0.977273	5	7639910	7639990	AT5TE27610	5	7639965	7640704	Intragenic	3	TRUE	FALSE	FALSE	-	2	8	middle	A5SS, RI	NA
A5SS, RI, SE	ATTS	AT5TE27610	AT5G22860	Serine carboxypeptidase S28 family protein	0.600345	0.958977	0.0063	0.959406	0	0	0	0	0	MSTRG.33754.2_7639910_7639990	MSTRG.33754.2	MSTRG.33754	gene_id MSTRG.33754; transcript_id MSTRG.33754.2; exon_number_id 3	88	86	0.977273	5	7639910	7639990	AT5TE27610	5	7639965	7640704	Intragenic	3	TRUE	FALSE	FALSE	-	3	8	middle	A5SS, RI, SE	ATTS
A5SS, RI, SE	ATTS	AT5TE27610	AT5G22860	Serine carboxypeptidase S28 family protein	-0.703283	0.957055	-0.0067	0.959406	0	0	0	0	0	MSTRG.33754.64_7639910_7639990	MSTRG.33754.64	MSTRG.33754	gene_id MSTRG.33754; transcript_id MSTRG.33754.64; exon_number_id 3	88	86	0.977273	5	7639910	7639990	AT5TE27610	5	7639965	7640704	Intragenic	3	TRUE	FALSE	FALSE	-	3	8	middle	A5SS, RI, SE	ATTS
A5SS, RI	ATTS	AT5TE27610	AT5G22860	Serine carboxypeptidase S28 family protein	-0.400725	0.992412	-0.00875	0.959406	0	0	0	0	0	MSTRG.33754.88_7640672_7641595	MSTRG.33754.88	MSTRG.33754	gene_id MSTRG.33754; transcript_id MSTRG.33754.88; exon_number_id 2	88	86	0.977273	5	7640672	7641595	AT5TE27610	5	7639965	7640704	Intragenic	3	TRUE	FALSE	FALSE	-	2	6	middle	A5SS, RI	ATTS
A5SS, RI, SE	ATTS	AT5TE27610	AT5G22860	Serine carboxypeptidase S28 family protein	-0.475681	0.99162	-0.00615	0.959406	0	0	0	0	0	MSTRG.33754.75_7639910_7639990	MSTRG.33754.75	MSTRG.33754	gene_id MSTRG.33754; transcript_id MSTRG.33754.75; exon_number_id 3	88	86	0.977273	5	7639910	7639990	AT5TE27610	5	7639965	7640704	Intragenic	3	TRUE	FALSE	FALSE	-	3	9	middle	A5SS, RI, SE	ATTS
A5SS, RI, SE	ATTS	AT5TE27610	AT5G22860	Serine carboxypeptidase S28 family protein	0.823838	0.952058	0.00615	0.959406	0	0	0	0	0	MSTRG.33754.70_7639910_7639990	MSTRG.33754.70	MSTRG.33754	gene_id MSTRG.33754; transcript_id MSTRG.33754.70; exon_number_id 3	88	86	0.977273	5	7639910	7639990	AT5TE27610	5	7639965	7640704	Intragenic	3	TRUE	FALSE	FALSE	-	3	9	middle	A5SS, RI, SE	ATTS
A5SS, RI, SE	ATTS	AT5TE27610	AT5G22860	Serine carboxypeptidase S28 family protein	-0.637473	0.974878	-0.0031	0.959406	0	0	0	0	0	MSTRG.33754.68_7639910_7639990	MSTRG.33754.68	MSTRG.33754	gene_id MSTRG.33754; transcript_id MSTRG.33754.68; exon_number_id 3	88	86	0.977273	5	7639910	7639990	AT5TE27610	5	7639965	7640704	Intragenic	3	TRUE	FALSE	FALSE	-	3	9	middle	A5SS, RI, SE	ATTS
A5SS, RI	ATTS	AT5TE27610	AT5G22860	Serine carboxypeptidase S28 family protein	0.925385	0.932515	0.00685	0.959406	0	0	0	0	0	MSTRG.33754.65_7639910_7639990	MSTRG.33754.65	MSTRG.33754	gene_id MSTRG.33754; transcript_id MSTRG.33754.65; exon_number_id 3	88	86	0.977273	5	7639910	7639990	AT5TE27610	5	7639965	7640704	Intragenic	3	TRUE	FALSE	FALSE	-	3	9	middle	A5SS, RI	ATTS
NA	ATSS	AT5TE27865	AT5G23010	methylthioalkylmalate synthase 1	0.692183	0.812508	0.0037	0.959406	0	0	0	0	0	MSTRG.33760.13_7703095_7703616	MSTRG.33760.13	MSTRG.33760	gene_id MSTRG.33760; transcript_id MSTRG.33760.13; exon_number_id 1	18	14	0.777778	5	7703095	7703616	AT5TE27865	5	7702786	7703115	Intergenic	3	FALSE	TRUE	FALSE	+	1	8	first	NA	ATSS
NA	ATSS	AT5TE27865	AT5G23010	methylthioalkylmalate synthase 1	0.404005	0.051006	0.01225	0.959406	0	0	0	0	0	MSTRG.33760.1_7703092_7703616	MSTRG.33760.1	MSTRG.33760	gene_id MSTRG.33760; transcript_id MSTRG.33760.1; exon_number_id 1	18	14	0.777778	5	7703092	7703616	AT5TE27865	5	7702786	7703115	Intergenic	3	FALSE	TRUE	FALSE	+	1	9	first	NA	ATSS
NA	ATSS	AT5TE29000	AT5G23750	Remorin family protein	-6.60097	0.539323	-0.0221	0.959406	0	0	0	0	0	MSTRG.33860.5_8011560_8011742	MSTRG.33860.5	MSTRG.33860	gene_id MSTRG.33860; transcript_id MSTRG.33860.5; exon_number_id 6	8	6	0.75	5	8011560	8011742	AT5TE29000	5	8011637	8011895	Intergenic	3	FALSE	FALSE	TRUE	-	6	6	first	NA	ATSS
NA	ALE, ATTS	AT5TE29570	AT5G24150-AT5G24155	NA	-0.787967	0.987534	-0.0177	0.959406	0	0	0	0	0	MSTRG.33911.8_8172425_8172707	MSTRG.33911.8	MSTRG.33911	gene_id MSTRG.33911; transcript_id MSTRG.33911.8; exon_number_id 1	21	15	0.714286	5	8172425	8172707	AT5TE29570	5	8171790	8172529	Intergenic	3	FALSE	TRUE	FALSE	-	1	10	last	NA	ALE, ATTS
NA	ALE, ATTS	AT5TE29570	AT5G24150-AT5G24155	NA	-0.606135	0.85001	-0.0096	0.959406	0	0	0	0	0	MSTRG.33911.5_8172356_8173153	MSTRG.33911.5	MSTRG.33911	gene_id MSTRG.33911; transcript_id MSTRG.33911.5; exon_number_id 1	21	15	0.714286	5	8172356	8173153	AT5TE29570	5	8171790	8172529	Intergenic	3	FALSE	TRUE	FALSE	-	1	8	last	NA	ALE, ATTS
NA	ALE, ATTS	AT5TE29570	AT5G24150-AT5G24155	NA	0.241678	0.949956	0.009	0.959406	0	0	0	0	0	MSTRG.33911.4_8172331_8172707	MSTRG.33911.4	MSTRG.33911	gene_id MSTRG.33911; transcript_id MSTRG.33911.4; exon_number_id 1	21	15	0.714286	5	8172331	8172707	AT5TE29570	5	8171790	8172529	Intergenic	3	FALSE	TRUE	FALSE	-	1	9	last	NA	ALE, ATTS
NA	ALE, ATTS	AT5TE29570	AT5G24150-AT5G24155	NA	-0.24236	0.957422	0.0081	0.959406	0	0	0	0	0	MSTRG.33911.2_8172307_8172707	MSTRG.33911.2	MSTRG.33911	gene_id MSTRG.33911; transcript_id MSTRG.33911.2; exon_number_id 1	21	15	0.714286	5	8172307	8172707	AT5TE29570	5	8171790	8172529	Intergenic	3	FALSE	TRUE	FALSE	-	1	9	last	NA	ALE, ATTS
NA	ATTS	AT5TE29770	AT5G24270	Calcium-binding EF-hand family protein	-2.15334	0.657012	-0.00375	0.959406	0	0	0	0	0	MSTRG.33935.3_8238533_8238859	MSTRG.33935.3	MSTRG.33935	gene_id MSTRG.33935; transcript_id MSTRG.33935.3; exon_number_id 1	8	5	0.625	5	8238533	8238859	AT5TE29770	5	8238254	8238637	Intergenic	3	FALSE	TRUE	FALSE	-	1	9	last	NA	ATTS
NA	ATTS	AT5TE29770	AT5G24270	Calcium-binding EF-hand family protein	-0.568243	0.30739	-0.0202	0.959406	0	0	0	0	0	MSTRG.33935.4_8238615_8238859	MSTRG.33935.4	MSTRG.33935	gene_id MSTRG.33935; transcript_id MSTRG.33935.4; exon_number_id 1	8	5	0.625	5	8238615	8238859	AT5TE29770	5	8238254	8238637	Intergenic	3	FALSE	TRUE	FALSE	-	1	9	last	NA	ATTS
NA	ATTS	AT5TE30045	AT5G24350	0	-0.545969	0.983816	-0.01045	0.959406	1	0	0	0	1	MSTRG.33952.12_8311553_8312199	MSTRG.33952.12	MSTRG.33952	gene_id MSTRG.33952; transcript_id MSTRG.33952.12; exon_number_id 7	17	14	0.823529	5	8311553	8312199	AT5TE30045	5	8312111	8313095	Intergenic	3	FALSE	FALSE	TRUE	+	7	7	last	NA	ATTS
NA	ATTS	AT5TE30045	AT5G24350	0	-0.216742	0.871619	-0.0248	0.959406	1	0	0	0	1	MSTRG.33952.8_8311707_8312199	MSTRG.33952.8	MSTRG.33952	gene_id MSTRG.33952; transcript_id MSTRG.33952.8; exon_number_id 17	17	14	0.823529	5	8311707	8312199	AT5TE30045	5	8312111	8313095	Intergenic	3	FALSE	FALSE	TRUE	+	17	17	last	NA	ATTS
NA	ATTS	AT5TE30045	AT5G24350	0	0.582915	0.218285	0.0157	0.959406	1	0	0	0	1	MSTRG.33952.7_8311553_8312199	MSTRG.33952.7	MSTRG.33952	gene_id MSTRG.33952; transcript_id MSTRG.33952.7; exon_number_id 15	17	14	0.823529	5	8311553	8312199	AT5TE30045	5	8312111	8313095	Intergenic	3	FALSE	FALSE	TRUE	+	15	15	last	NA	ATTS
NA	ATTS	AT5TE30265	AT5G24510	60S acidic ribosomal protein family	-0.0196859	0.999477	-0.00795	0.959406	0	0	0	0	0	MSTRG.33971.5_8370641_8372865	MSTRG.33971.5	MSTRG.33971	gene_id MSTRG.33971; transcript_id MSTRG.33971.5; exon_number_id 1	15	5	0.333333	5	8370641	8372865	AT5TE30265	5	8369960	8370682	Intergenic	3	TRUE	TRUE	FALSE	-	1	1	single	NA	ATTS
RI	ATSS, ATTS	AT5TE30490	AT5G24610	0	0.178888	0.948474	0.0027	0.959406	1	0	0	0	1	MSTRG.33989.12_8428077_8429869	MSTRG.33989.12	MSTRG.33989	gene_id MSTRG.33989; transcript_id MSTRG.33989.12; exon_number_id 1	59	55	0.932203	5	8428077	8429869	AT5TE30490	5	8428030	8428242	Intergenic	3	TRUE	TRUE	FALSE	+	1	5	first	RI	ATSS, ATTS
RI	ATSS, ATTS	AT5TE30490	AT5G24610	0	-0.442623	0.629349	-0.00395	0.959406	1	0	0	0	1	MSTRG.33989.13_8428077_8430069	MSTRG.33989.13	MSTRG.33989	gene_id MSTRG.33989; transcript_id MSTRG.33989.13; exon_number_id 1	59	55	0.932203	5	8428077	8430069	AT5TE30490	5	8428030	8428242	Intergenic	3	TRUE	TRUE	FALSE	+	1	4	first	RI	ATSS, ATTS
NA	ATSS	AT5TE31840	AT5G25350	EIN3-binding F box protein 2	0.75116	0.581291	0.0066	0.959406	0	0	0	0	0	MSTRG.34084.2_8796857_8797308	MSTRG.34084.2	MSTRG.34084	gene_id MSTRG.34084; transcript_id MSTRG.34084.2; exon_number_id 3	8	5	0.625	5	8796857	8797308	AT5TE31840	5	8797177	8798010	Intergenic	3	FALSE	FALSE	TRUE	-	3	3	first	NA	ATSS
NA	ATSS	AT5TE31840	AT5G25350	EIN3-binding F box protein 2	0.234241	0.793233	-0.0147	0.959406	0	0	0	0	0	MSTRG.34084.1_8796857_8797308	MSTRG.34084.1	MSTRG.34084	gene_id MSTRG.34084; transcript_id MSTRG.34084.1; exon_number_id 2	8	5	0.625	5	8796857	8797308	AT5TE31840	5	8797177	8798010	Intergenic	3	FALSE	FALSE	TRUE	-	2	2	first	NA	ATSS
NA	ATTS	AT5TE33460	AT5G26360	TCP-1/cpn60 chaperonin family protein	-0.0989761	0.971685	-0.0119	0.959406	0	0	0	0	0	MSTRG.34220.7_9255200_9255746	MSTRG.34220.7	MSTRG.34220	gene_id MSTRG.34220; transcript_id MSTRG.34220.7; exon_number_id 1	14	10	0.714286	5	9255200	9255746	AT5TE33460	5	9253968	9255225	Intergenic	3	FALSE	TRUE	FALSE	-	1	14	last	NA	ATTS
NA	ATTS	AT5TE33460	AT5G26360	TCP-1/cpn60 chaperonin family protein	-0.0123177	0.998459	-0.0065	0.959406	0	0	0	0	0	MSTRG.34220.5_9255166_9255746	MSTRG.34220.5	MSTRG.34220	gene_id MSTRG.34220; transcript_id MSTRG.34220.5; exon_number_id 1	14	10	0.714286	5	9255166	9255746	AT5TE33460	5	9253968	9255225	Intergenic	3	FALSE	TRUE	FALSE	-	1	12	last	NA	ATTS
A5SS, RI	NA	AT5TE33550	AT5G26667	P-loop containing nucleoside triphosphate hydrolases superfamily protein	-0.304635	0.519765	0.0074	0.959406	0	0	0	0	0	MSTRG.34227.16_9276006_9276056	MSTRG.34227.16	MSTRG.34227	gene_id MSTRG.34227; transcript_id MSTRG.34227.16; exon_number_id 1	21	21	1	5	9276006	9276056	AT5TE33550	5	9276033	9276357	Intragenic	3	TRUE	FALSE	TRUE	+	1	9	first	A5SS, RI	NA
NA	ATTS	AT5TE34440	AT5G26980	syntaxin of plants 41	0.156483	0.999281	0.0132	0.959406	0	0	0	0	0	MSTRG.34285.11_9488139_9488550	MSTRG.34285.11	MSTRG.34285	gene_id MSTRG.34285; transcript_id MSTRG.34285.11; exon_number_id 1	23	21	0.913043	5	9488139	9488550	AT5TE34440	5	9487451	9488211	Intergenic	3	FALSE	TRUE	FALSE	-	1	9	last	NA	ATTS
NA	ATTS	AT5TE34440	AT5G26980	syntaxin of plants 41	-2.23442	0.726527	-0.04605	0.959406	0	0	0	0	0	MSTRG.34285.1_9488097_9488361	MSTRG.34285.1	MSTRG.34285	gene_id MSTRG.34285; transcript_id MSTRG.34285.1; exon_number_id 1	23	21	0.913043	5	9488097	9488361	AT5TE34440	5	9487451	9488211	Intergenic	3	FALSE	TRUE	FALSE	-	1	9	last	NA	ATTS
NA	ATTS	AT5TE34440	AT5G26980	syntaxin of plants 41	0.171321	0.993788	0.03045	0.959406	0	0	0	0	0	MSTRG.34285.2_9488097_9488831	MSTRG.34285.2	MSTRG.34285	gene_id MSTRG.34285; transcript_id MSTRG.34285.2; exon_number_id 1	23	21	0.913043	5	9488097	9488831	AT5TE34440	5	9487451	9488211	Intergenic	3	FALSE	TRUE	FALSE	-	1	8	last	NA	ATTS
NA	ATTS	AT5TE34440	AT5G26980	syntaxin of plants 41	0.749987	0.98404	0.01415	0.959406	0	0	0	0	0	MSTRG.34285.3_9488113_9488361	MSTRG.34285.3	MSTRG.34285	gene_id MSTRG.34285; transcript_id MSTRG.34285.3; exon_number_id 1	23	21	0.913043	5	9488113	9488361	AT5TE34440	5	9487451	9488211	Intergenic	3	FALSE	TRUE	FALSE	-	1	9	last	NA	ATTS
NA	ATTS	AT5TE34440	AT5G26980	syntaxin of plants 41	-1.42131	0.910966	-0.03875	0.959406	0	0	0	0	0	MSTRG.34285.8_9488137_9488579	MSTRG.34285.8	MSTRG.34285	gene_id MSTRG.34285; transcript_id MSTRG.34285.8; exon_number_id 1	23	21	0.913043	5	9488137	9488579	AT5TE34440	5	9487451	9488211	Intergenic	3	FALSE	TRUE	FALSE	-	1	9	last	NA	ATTS
NA	ATSS	AT5TE34820	AT5G27240	DNAJ heat shock N-terminal domain-containing protein	-0.257788	0.957281	0.23195	0.959406	1	0	0	0	1	MSTRG.34325.2_9596765_9596922	MSTRG.34325.2	MSTRG.34325	gene_id MSTRG.34325; transcript_id MSTRG.34325.2; exon_number_id 1	1	1	1	5	9596765	9596922	AT5TE34820	5	9596386	9596774	Intergenic	3	FALSE	TRUE	FALSE	+	1	3	first	NA	ATSS
A3SS, RI	NA	AT5TE35015	AT5G27350	Major facilitator superfamily protein	0.343973	0.642563	0.0039	0.959406	0	0	0	0	0	MSTRG.34347.8_9654036_9654426	MSTRG.34347.8	MSTRG.34347	gene_id MSTRG.34347; transcript_id MSTRG.34347.8; exon_number_id 18	48	48	1	5	9654036	9654426	AT5TE35015	5	9653659	9654299	Intragenic	3	TRUE	TRUE	FALSE	+	18	18	last	A3SS, RI	NA
A3SS, RI	NA	AT5TE35015	AT5G27350	Major facilitator superfamily protein	-0.0350547	0.996054	-0.00365	0.959406	0	0	0	0	0	MSTRG.34347.26_9654036_9654426	MSTRG.34347.26	MSTRG.34347	gene_id MSTRG.34347; transcript_id MSTRG.34347.26; exon_number_id 18	48	48	1	5	9654036	9654426	AT5TE35015	5	9653659	9654299	Intragenic	3	TRUE	TRUE	FALSE	+	18	18	last	A3SS, RI	NA
A3SS, RI	NA	AT5TE35015	AT5G27350	Major facilitator superfamily protein	-0.0281713	0.997662	-0.00365	0.959406	0	0	0	0	0	MSTRG.34347.23_9654036_9654426	MSTRG.34347.23	MSTRG.34347	gene_id MSTRG.34347; transcript_id MSTRG.34347.23; exon_number_id 18	48	48	1	5	9654036	9654426	AT5TE35015	5	9653659	9654299	Intragenic	3	TRUE	TRUE	FALSE	+	18	18	last	A3SS, RI	NA
A3SS, RI	NA	AT5TE35015	AT5G27350	Major facilitator superfamily protein	-0.0104747	0.999565	-0.00365	0.959406	0	0	0	0	0	MSTRG.34347.22_9654036_9654426	MSTRG.34347.22	MSTRG.34347	gene_id MSTRG.34347; transcript_id MSTRG.34347.22; exon_number_id 18	48	48	1	5	9654036	9654426	AT5TE35015	5	9653659	9654299	Intragenic	3	TRUE	TRUE	FALSE	+	18	18	last	A3SS, RI	NA
A3SS, RI	NA	AT5TE35015	AT5G27350	Major facilitator superfamily protein	0.432426	0.531301	0.00495	0.959406	0	0	0	0	0	MSTRG.34347.20_9654036_9654426	MSTRG.34347.20	MSTRG.34347	gene_id MSTRG.34347; transcript_id MSTRG.34347.20; exon_number_id 18	48	48	1	5	9654036	9654426	AT5TE35015	5	9653659	9654299	Intragenic	3	TRUE	TRUE	FALSE	+	18	18	last	A3SS, RI	NA
A3SS, RI	NA	AT5TE35015	AT5G27350	Major facilitator superfamily protein	0.43146	0.563762	0.00355	0.959406	0	0	0	0	0	MSTRG.34347.13_9654019_9654426	MSTRG.34347.13	MSTRG.34347	gene_id MSTRG.34347; transcript_id MSTRG.34347.13; exon_number_id 18	48	48	1	5	9654019	9654426	AT5TE35015	5	9653659	9654299	Intragenic	3	TRUE	TRUE	FALSE	+	18	18	last	A3SS, RI	NA
A3SS, RI	NA	AT5TE35015	AT5G27350	Major facilitator superfamily protein	0.00384602	0.999919	-0.00285	0.959406	0	0	0	0	0	MSTRG.34347.10_9654036_9654426	MSTRG.34347.10	MSTRG.34347	gene_id MSTRG.34347; transcript_id MSTRG.34347.10; exon_number_id 17	48	48	1	5	9654036	9654426	AT5TE35015	5	9653659	9654299	Intragenic	3	TRUE	TRUE	FALSE	+	17	17	last	A3SS, RI	NA
A3SS, RI	NA	AT5TE35015	AT5G27350	Major facilitator superfamily protein	0.406911	0.762512	0.00335	0.959406	0	0	0	0	0	MSTRG.34347.16_9654036_9654426	MSTRG.34347.16	MSTRG.34347	gene_id MSTRG.34347; transcript_id MSTRG.34347.16; exon_number_id 18	48	48	1	5	9654036	9654426	AT5TE35015	5	9653659	9654299	Intragenic	3	TRUE	TRUE	FALSE	+	18	18	last	A3SS, RI	NA
A3SS, RI	NA	AT5TE35015	AT5G27350	Major facilitator superfamily protein	0.338668	0.634734	0.00315	0.959406	0	0	0	0	0	MSTRG.34347.28_9654036_9654426	MSTRG.34347.28	MSTRG.34347	gene_id MSTRG.34347; transcript_id MSTRG.34347.28; exon_number_id 18	48	48	1	5	9654036	9654426	AT5TE35015	5	9653659	9654299	Intragenic	3	TRUE	TRUE	FALSE	+	18	18	last	A3SS, RI	NA
A3SS, RI	NA	AT5TE35015	AT5G27350	Major facilitator superfamily protein	-0.035966	0.997793	-0.00175	0.959406	0	0	0	0	0	MSTRG.34347.42_9654036_9654426	MSTRG.34347.42	MSTRG.34347	gene_id MSTRG.34347; transcript_id MSTRG.34347.42; exon_number_id 17	48	48	1	5	9654036	9654426	AT5TE35015	5	9653659	9654299	Intragenic	3	TRUE	TRUE	FALSE	+	17	17	last	A3SS, RI	NA
A3SS, RI	NA	AT5TE35015	AT5G27350	Major facilitator superfamily protein	0.0135767	0.999477	-0.00225	0.959406	0	0	0	0	0	MSTRG.34347.38_9654036_9654426	MSTRG.34347.38	MSTRG.34347	gene_id MSTRG.34347; transcript_id MSTRG.34347.38; exon_number_id 18	48	48	1	5	9654036	9654426	AT5TE35015	5	9653659	9654299	Intragenic	3	TRUE	TRUE	FALSE	+	18	18	last	A3SS, RI	NA
A3SS, RI	NA	AT5TE35015	AT5G27350	Major facilitator superfamily protein	-0.0404647	0.995261	-0.0033	0.959406	0	0	0	0	0	MSTRG.34347.31_9654036_9654426	MSTRG.34347.31	MSTRG.34347	gene_id MSTRG.34347; transcript_id MSTRG.34347.31; exon_number_id 17	48	48	1	5	9654036	9654426	AT5TE35015	5	9653659	9654299	Intragenic	3	TRUE	TRUE	FALSE	+	17	17	last	A3SS, RI	NA
A3SS, RI	NA	AT5TE35015	AT5G27350	Major facilitator superfamily protein	0.329432	0.645137	0.0028	0.959406	0	0	0	0	0	MSTRG.34347.27_9654036_9654426	MSTRG.34347.27	MSTRG.34347	gene_id MSTRG.34347; transcript_id MSTRG.34347.27; exon_number_id 18	48	48	1	5	9654036	9654426	AT5TE35015	5	9653659	9654299	Intragenic	3	TRUE	TRUE	FALSE	+	18	18	last	A3SS, RI	NA
NA	ATTS	AT5TE35680	AT5G27700	Ribosomal protein S21e	-0.797578	0.280164	-0.00065	0.959406	0	0	0	0	0	MSTRG.34384.1_9807256_9807606	MSTRG.34384.1	MSTRG.34384	gene_id MSTRG.34384; transcript_id MSTRG.34384.1; exon_number_id 1	8	1	0.125	5	9807256	9807606	AT5TE35680	5	9806700	9807278	Intergenic	3	FALSE	TRUE	FALSE	-	1	2	last	NA	ATTS
A3SS, A5SS	NA	AT5TE37210	AT5G28237	Pyridoxal-5'-phosphate-dependent enzyme family protein	-2.66275	NA	-1	0.959406	0	0	0	0	0	MSTRG.34510.1_10209098_10209532	MSTRG.34510.1	MSTRG.34510	gene_id MSTRG.34510; transcript_id MSTRG.34510.1; exon_number_id 3	4	4	1	5	10209098	10209532	AT5TE37210	5	10209525	10209956	Intragenic	3	TRUE	FALSE	FALSE	-	3	5	middle	A3SS, A5SS	NA
A3SS, A5SS	NA	AT5TE37210	AT5G28237	Pyridoxal-5'-phosphate-dependent enzyme family protein	5.01304	0.594397	1	0.959406	0	0	0	0	0	MSTRG.34510.4_10209098_10209532	MSTRG.34510.4	MSTRG.34510	gene_id MSTRG.34510; transcript_id MSTRG.34510.4; exon_number_id 3	4	4	1	5	10209098	10209532	AT5TE37210	5	10209525	10209956	Intragenic	3	TRUE	FALSE	FALSE	-	3	5	middle	A3SS, A5SS	NA
NA	ATTS	AT5TE37755	AT5G28380	Tetratricopeptide repeat (TPR)-like superfamily protein	-1.91696	0.837527	-0.01255	0.959406	0	0	0	0	0	MSTRG.34550.4_10340176_10340648	MSTRG.34550.4	MSTRG.34550	gene_id MSTRG.34550; transcript_id MSTRG.34550.4; exon_number_id 1	10	2	0.2	5	10340176	10340648	AT5TE37755	5	10339977	10340243	Intragenic	3	FALSE	TRUE	FALSE	-	1	20	last	NA	ATTS
RI	NA	AT5TE38735	AT5G28630	glycine-rich protein	-2.27833	NA	-0.00185	0.959406	0	0	0	0	0	MSTRG.34605.1_10636626_10636927	MSTRG.34605.1	MSTRG.34605	gene_id MSTRG.34605; transcript_id MSTRG.34605.1; exon_number_id 1	2	2	1	5	10636626	10636927	AT5TE38735	5	10636892	10637096	Intragenic	3	TRUE	FALSE	TRUE	+	1	2	first	RI	NA
RI	NA	AT5TE38735	AT5G28630	glycine-rich protein	-2.27833	NA	-0.00185	0.959406	0	0	0	0	0	MSTRG.34605.1_10637056_10637388	MSTRG.34605.1	MSTRG.34605	gene_id MSTRG.34605; transcript_id MSTRG.34605.1; exon_number_id 2	2	2	1	5	10637056	10637388	AT5TE38735	5	10636892	10637096	Intragenic	3	TRUE	TRUE	FALSE	+	2	2	last	RI	NA
NA	ATTS	AT5TE40020	AT5G29000	Homeodomain-like superfamily protein	-0.971277	0.858784	-0.0108	0.959406	0	0	0	0	0	MSTRG.34716.11_11022129_11022557	MSTRG.34716.11	MSTRG.34716	gene_id MSTRG.34716; transcript_id MSTRG.34716.11; exon_number_id 1	19	13	0.684211	5	11022129	11022557	AT5TE40020	5	11021382	11022163	Intergenic	3	FALSE	TRUE	FALSE	-	1	5	last	NA	ATTS
NA	ATTS	AT5TE40020	AT5G29000	Homeodomain-like superfamily protein	-4.89143	0.820423	-0.00745	0.959406	1	0	0	0	1	MSTRG.34716.5_11022100_11022557	MSTRG.34716.5	MSTRG.34716	gene_id MSTRG.34716; transcript_id MSTRG.34716.5; exon_number_id 1	19	13	0.684211	5	11022100	11022557	AT5TE40020	5	11021382	11022163	Intergenic	3	FALSE	TRUE	FALSE	-	1	8	last	NA	ATTS
NA	ATTS	AT5TE40020	AT5G29000	Homeodomain-like superfamily protein	0.98112	0.951588	0.04735	0.959406	1	0	0	0	1	MSTRG.34716.3_11022099_11022557	MSTRG.34716.3	MSTRG.34716	gene_id MSTRG.34716; transcript_id MSTRG.34716.3; exon_number_id 1	19	13	0.684211	5	11022099	11022557	AT5TE40020	5	11021382	11022163	Intergenic	3	FALSE	TRUE	FALSE	-	1	8	last	NA	ATTS
NA	ATTS	AT5TE40490	G33010	NA	1.04688	0.922678	0.1824	0.959406	2	0	1	0	1	MSTRG.34748.9_11185773_11187601	MSTRG.34748.9	MSTRG.34748	gene_id MSTRG.34748; transcript_id MSTRG.34748.9; exon_number_id 1	15	6	0.4	5	11185773	11187601	AT5TE40490	5	11187345	11187911	Intergenic	3	FALSE	FALSE	TRUE	+	1	1	single	NA	ATTS
NA	ATSS	AT5TE44475	AT5G33290	xylogalacturonan deficient 1	0.48072	0.818943	-0.01195	0.959406	0	0	0	0	0	MSTRG.35054.1_12558169_12558780	MSTRG.35054.1	MSTRG.35054	gene_id MSTRG.35054; transcript_id MSTRG.35054.1; exon_number_id 1	7	1	0.142857	5	12558169	12558780	AT5TE44475	5	12557465	12558199	Intergenic	3	FALSE	TRUE	FALSE	+	1	3	first	NA	ATSS
RI	NA	AT5TE44595	AT5G33320	Glucose-6-phosphate/phosphate translocator-related	0.272156	0.649505	-0.0079	0.959406	2	0	0	1	1	MSTRG.35071.3_12590581_12590666	MSTRG.35071.3	MSTRG.35071	gene_id MSTRG.35071; transcript_id MSTRG.35071.3; exon_number_id 5	15	15	1	5	12590581	12590666	AT5TE44595	5	12588889	12590626	Intragenic	3	TRUE	FALSE	FALSE	+	5	9	middle	RI	NA
RI	NA	AT5TE44595	AT5G33320	Glucose-6-phosphate/phosphate translocator-related	0.731804	0.350102	0.0077	0.959406	2	0	0	1	1	MSTRG.35071.13_12590581_12590666	MSTRG.35071.13	MSTRG.35071	gene_id MSTRG.35071; transcript_id MSTRG.35071.13; exon_number_id 4	15	15	1	5	12590581	12590666	AT5TE44595	5	12588889	12590626	Intragenic	3	TRUE	FALSE	FALSE	+	4	8	middle	RI	NA
RI	NA	AT5TE44595	AT5G33320	Glucose-6-phosphate/phosphate translocator-related	0.325495	0.616991	-0.0112	0.959406	2	0	0	1	1	MSTRG.35071.1_12590581_12590666	MSTRG.35071.1	MSTRG.35071	gene_id MSTRG.35071; transcript_id MSTRG.35071.1; exon_number_id 5	15	15	1	5	12590581	12590666	AT5TE44595	5	12588889	12590626	Intragenic	3	TRUE	FALSE	FALSE	+	5	9	middle	RI	NA
NA	ATTS	AT5TE47780	AT5G35210	metalloendopeptidases;zinc ion binding;DNA binding	-0.493212	0.725565	-0.00795	0.959406	1	0	0	0	1	MSTRG.35289.4_13474114_13474642	MSTRG.35289.4	MSTRG.35289	gene_id MSTRG.35289; transcript_id MSTRG.35289.4; exon_number_id 1	40	28	0.7	5	13474114	13474642	AT5TE47780	5	13473901	13474232	Intergenic	3	FALSE	TRUE	FALSE	-	1	14	last	NA	ATTS
NA	ATTS	AT5TE47780	AT5G35210	metalloendopeptidases;zinc ion binding;DNA binding	-0.462152	0.854351	-0.00695	0.959406	1	0	0	0	1	MSTRG.35289.16_13474164_13474642	MSTRG.35289.16	MSTRG.35289	gene_id MSTRG.35289; transcript_id MSTRG.35289.16; exon_number_id 1	40	28	0.7	5	13474164	13474642	AT5TE47780	5	13473901	13474232	Intergenic	3	FALSE	TRUE	FALSE	-	1	10	last	NA	ATTS
NA	ATTS	AT5TE47780	AT5G35210	metalloendopeptidases;zinc ion binding;DNA binding	0.491084	0.649007	0.0089	0.959406	1	0	0	0	1	MSTRG.35289.22_13474195_13474507	MSTRG.35289.22	MSTRG.35289	gene_id MSTRG.35289; transcript_id MSTRG.35289.22; exon_number_id 1	40	28	0.7	5	13474195	13474507	AT5TE47780	5	13473901	13474232	Intergenic	3	FALSE	TRUE	FALSE	-	1	17	last	NA	ATTS
NA	ATTS	AT5TE47780	AT5G35210	metalloendopeptidases;zinc ion binding;DNA binding	0.289527	0.875674	0.00535	0.959406	1	0	0	0	1	MSTRG.35289.14_13474122_13474507	MSTRG.35289.14	MSTRG.35289	gene_id MSTRG.35289; transcript_id MSTRG.35289.14; exon_number_id 1	40	28	0.7	5	13474122	13474507	AT5TE47780	5	13473901	13474232	Intergenic	3	FALSE	TRUE	FALSE	-	1	17	last	NA	ATTS
NA	ATTS	AT5TE47780	AT5G35210	metalloendopeptidases;zinc ion binding;DNA binding	-0.658147	0.509932	-0.00855	0.959406	1	0	0	0	1	MSTRG.35289.10_13474114_13474507	MSTRG.35289.10	MSTRG.35289	gene_id MSTRG.35289; transcript_id MSTRG.35289.10; exon_number_id 1	40	28	0.7	5	13474114	13474507	AT5TE47780	5	13473901	13474232	Intergenic	3	FALSE	TRUE	FALSE	-	1	14	last	NA	ATTS
NA	ATTS	AT5TE49430	AT5G35700	fimbrin-like protein 2	6.84838	0.526046	0.0092	0.959406	1	0	0	0	1	MSTRG.35377.2_13872534_13873087	MSTRG.35377.2	MSTRG.35377	gene_id MSTRG.35377; transcript_id MSTRG.35377.2; exon_number_id 1	5	5	1	5	13872534	13873087	AT5TE49430	5	13872074	13872682	Intergenic	3	FALSE	TRUE	FALSE	-	1	15	last	NA	ATTS
NA	ATSS	AT5TE49545	AT5G35735	Auxin-responsive family protein	0.365014	0.997264	-0.0244	0.959406	0	0	0	0	0	MSTRG.35390.2_13902355_13903304	MSTRG.35390.2	MSTRG.35390	gene_id MSTRG.35390; transcript_id MSTRG.35390.2; exon_number_id 2	9	8	0.888889	5	13902355	13903304	AT5TE49545	5	13903132	13903577	Intergenic	3	FALSE	FALSE	TRUE	-	2	2	first	NA	ATSS
NA	ATSS	AT5TE49545	AT5G35735	Auxin-responsive family protein	0.336771	0.997793	-0.0238	0.959406	0	0	0	0	0	MSTRG.35390.1_13902353_13903304	MSTRG.35390.1	MSTRG.35390	gene_id MSTRG.35390; transcript_id MSTRG.35390.1; exon_number_id 2	9	8	0.888889	5	13902353	13903304	AT5TE49545	5	13903132	13903577	Intergenic	3	FALSE	FALSE	TRUE	-	2	2	first	NA	ATSS
NA	AFE, ATSS	AT5TE50900	AT5G36170	high chlorophyll fluorescent 109	-0.193931	0.954312	0.0064	0.959406	0	0	0	0	0	MSTRG.35483.15_14237808_14238056	MSTRG.35483.15	MSTRG.35483	gene_id MSTRG.35483; transcript_id MSTRG.35483.15; exon_number_id 6	22	21	0.954545	5	14237808	14238056	AT5TE50900	5	14238050	14238793	Intergenic	3	FALSE	FALSE	TRUE	-	6	6	first	NA	AFE, ATSS
NA	AFE, ATSS	AT5TE50900	AT5G36170	high chlorophyll fluorescent 109	-1.3206	0.964266	-0.01095	0.959406	0	0	0	0	0	MSTRG.35483.9_14237808_14238056	MSTRG.35483.9	MSTRG.35483	gene_id MSTRG.35483; transcript_id MSTRG.35483.9; exon_number_id 5	22	21	0.954545	5	14237808	14238056	AT5TE50900	5	14238050	14238793	Intergenic	3	FALSE	FALSE	TRUE	-	5	5	first	NA	AFE, ATSS
NA	AFE, ATSS	AT5TE50900	AT5G36170	high chlorophyll fluorescent 109	-0.194815	0.872834	0.00665	0.959406	0	0	0	0	0	MSTRG.35483.6_14237808_14238056	MSTRG.35483.6	MSTRG.35483	gene_id MSTRG.35483; transcript_id MSTRG.35483.6; exon_number_id 7	22	21	0.954545	5	14237808	14238056	AT5TE50900	5	14238050	14238793	Intergenic	3	FALSE	FALSE	TRUE	-	7	7	first	NA	AFE, ATSS
NA	AFE, ATSS	AT5TE50900	AT5G36170	high chlorophyll fluorescent 109	-0.0148067	0.999565	0.00525	0.959406	0	0	0	0	0	MSTRG.35483.5_14237808_14238056	MSTRG.35483.5	MSTRG.35483	gene_id MSTRG.35483; transcript_id MSTRG.35483.5; exon_number_id 6	22	21	0.954545	5	14237808	14238056	AT5TE50900	5	14238050	14238793	Intergenic	3	FALSE	FALSE	TRUE	-	6	6	first	NA	AFE, ATSS
NA	AFE, ATSS	AT5TE50900	AT5G36170	high chlorophyll fluorescent 109	-0.233479	0.837419	0.006	0.959406	0	0	0	0	0	MSTRG.35483.3_14237808_14238056	MSTRG.35483.3	MSTRG.35483	gene_id MSTRG.35483; transcript_id MSTRG.35483.3; exon_number_id 7	22	21	0.954545	5	14237808	14238056	AT5TE50900	5	14238050	14238793	Intergenic	3	FALSE	FALSE	TRUE	-	7	7	first	NA	AFE, ATSS
NA	AFE, ATSS	AT5TE50900	AT5G36170	high chlorophyll fluorescent 109	1.20364	0.948399	0.00445	0.959406	0	0	0	0	0	MSTRG.35483.2_14237808_14238056	MSTRG.35483.2	MSTRG.35483	gene_id MSTRG.35483; transcript_id MSTRG.35483.2; exon_number_id 6	22	21	0.954545	5	14237808	14238056	AT5TE50900	5	14238050	14238793	Intergenic	3	FALSE	FALSE	TRUE	-	6	6	first	NA	AFE, ATSS
NA	AFE, ATSS	AT5TE50900	AT5G36170	high chlorophyll fluorescent 109	-0.74492	0.258656	-0.0086	0.959406	0	0	0	0	0	MSTRG.35483.12_14237808_14238056	MSTRG.35483.12	MSTRG.35483	gene_id MSTRG.35483; transcript_id MSTRG.35483.12; exon_number_id 6	22	21	0.954545	5	14237808	14238056	AT5TE50900	5	14238050	14238793	Intergenic	3	FALSE	FALSE	TRUE	-	6	6	first	NA	AFE, ATSS
NA	AFE, ATSS	AT5TE50900	AT5G36170	high chlorophyll fluorescent 109	-0.080557	0.985627	0.00645	0.959406	0	0	0	0	0	MSTRG.35483.14_14237808_14238056	MSTRG.35483.14	MSTRG.35483	gene_id MSTRG.35483; transcript_id MSTRG.35483.14; exon_number_id 8	22	21	0.954545	5	14237808	14238056	AT5TE50900	5	14238050	14238793	Intergenic	3	FALSE	FALSE	TRUE	-	8	8	first	NA	AFE, ATSS
NA	AFE, ATSS	AT5TE50900	AT5G36170	high chlorophyll fluorescent 109	-0.0842737	0.99124	0.00875	0.959406	0	0	0	0	0	MSTRG.35483.1_14237808_14238056	MSTRG.35483.1	MSTRG.35483	gene_id MSTRG.35483; transcript_id MSTRG.35483.1; exon_number_id 8	22	21	0.954545	5	14237808	14238056	AT5TE50900	5	14238050	14238793	Intergenic	3	FALSE	FALSE	TRUE	-	8	8	first	NA	AFE, ATSS
NA	AFE, ATSS	AT5TE50900	AT5G36170	high chlorophyll fluorescent 109	-0.529844	0.211582	-0.00635	0.959406	0	0	0	0	0	MSTRG.35483.17_14237808_14238056	MSTRG.35483.17	MSTRG.35483	gene_id MSTRG.35483; transcript_id MSTRG.35483.17; exon_number_id 7	22	21	0.954545	5	14237808	14238056	AT5TE50900	5	14238050	14238793	Intergenic	3	FALSE	FALSE	TRUE	-	7	7	first	NA	AFE, ATSS
NA	AFE, ATSS	AT5TE50900	AT5G36170	high chlorophyll fluorescent 109	-1.4023	0.956868	-0.0118	0.959406	0	0	0	0	0	MSTRG.35483.18_14237808_14238056	MSTRG.35483.18	MSTRG.35483	gene_id MSTRG.35483; transcript_id MSTRG.35483.18; exon_number_id 7	22	21	0.954545	5	14237808	14238056	AT5TE50900	5	14238050	14238793	Intergenic	3	FALSE	FALSE	TRUE	-	7	7	first	NA	AFE, ATSS
NA	ATTS	AT5TE52275	AT5G36880	acetyl-CoA synthetase	-0.14956	0.964467	-0.00385	0.959406	1	0	0	0	1	MSTRG.35576.3_14534609_14535146	MSTRG.35576.3	MSTRG.35576	gene_id MSTRG.35576; transcript_id MSTRG.35576.3; exon_number_id 1	27	3	0.111111	5	14534609	14535146	AT5TE52275	5	14534319	14534627	Intergenic	3	FALSE	TRUE	FALSE	-	1	20	last	NA	ATTS
NA	ATTS	AT5TE52275	AT5G36880	acetyl-CoA synthetase	-0.196719	0.951232	-0.00615	0.959406	1	0	0	0	1	MSTRG.35576.1_14534561_14535146	MSTRG.35576.1	MSTRG.35576	gene_id MSTRG.35576; transcript_id MSTRG.35576.1; exon_number_id 1	27	3	0.111111	5	14534561	14535146	AT5TE52275	5	14534319	14534627	Intergenic	3	FALSE	TRUE	FALSE	-	1	20	last	NA	ATTS
NA	ATSS	AT5TE52600	AT5G37000	Exostosin family protein	-0.8754	0.438665	-0.07485	0.959406	0	0	0	0	0	MSTRG.35590.1_14617891_14618625	MSTRG.35590.1	MSTRG.35590	gene_id MSTRG.35590; transcript_id MSTRG.35590.1; exon_number_id 1	6	1	0.166667	5	14617891	14618625	AT5TE52600	5	14617083	14617917	Intergenic	3	FALSE	TRUE	FALSE	+	1	6	first	NA	ATSS
NA	ATTS	AT5TE53585	AT5G37475	Translation initiation factor eIF3 subunit	-0.571642	0.991818	-0.0025	0.959406	1	0	0	0	1	MSTRG.35669.7_14866121_14866416	MSTRG.35669.7	MSTRG.35669	gene_id MSTRG.35669; transcript_id MSTRG.35669.7; exon_number_id 1	10	10	1	5	14866121	14866416	AT5TE53585	5	14865870	14866145	Intergenic	3	FALSE	TRUE	FALSE	-	1	7	last	NA	ATTS
NA	ATTS	AT5TE53585	AT5G37475	Translation initiation factor eIF3 subunit	-0.225518	0.769021	0.0119	0.959406	1	0	0	0	1	MSTRG.35669.6_14866121_14866416	MSTRG.35669.6	MSTRG.35669	gene_id MSTRG.35669; transcript_id MSTRG.35669.6; exon_number_id 1	10	10	1	5	14866121	14866416	AT5TE53585	5	14865870	14866145	Intergenic	3	FALSE	TRUE	FALSE	-	1	7	last	NA	ATTS
NA	ATTS	AT5TE53585	AT5G37475	Translation initiation factor eIF3 subunit	0.0128673	0.999838	0.0224	0.959406	1	0	0	0	1	MSTRG.35669.3_14866109_14866733	MSTRG.35669.3	MSTRG.35669	gene_id MSTRG.35669; transcript_id MSTRG.35669.3; exon_number_id 1	10	10	1	5	14866109	14866733	AT5TE53585	5	14865870	14866145	Intergenic	3	FALSE	TRUE	FALSE	-	1	6	last	NA	ATTS
NA	ATTS	AT5TE53585	AT5G37475	Translation initiation factor eIF3 subunit	-0.876674	0.595584	-0.02485	0.959406	1	0	0	0	1	MSTRG.35669.1_14866056_14866416	MSTRG.35669.1	MSTRG.35669	gene_id MSTRG.35669; transcript_id MSTRG.35669.1; exon_number_id 1	10	10	1	5	14866056	14866416	AT5TE53585	5	14865870	14866145	Intergenic	3	FALSE	TRUE	FALSE	-	1	7	last	NA	ATTS
NA	ATTS	AT5TE54010	AT5G37690	SGNH hydrolase-type esterase superfamily protein	-1.74611	0.934713	-0.02705	0.959406	0	0	0	0	0	MSTRG.35697.5_14973352_14973824	MSTRG.35697.5	MSTRG.35697	gene_id MSTRG.35697; transcript_id MSTRG.35697.5; exon_number_id 1	9	7	0.777778	5	14973352	14973824	AT5TE54010	5	14973182	14973403	Intergenic	3	FALSE	TRUE	FALSE	-	1	6	last	NA	ATTS
NA	ATTS	AT5TE54010	AT5G37690	SGNH hydrolase-type esterase superfamily protein	-5.39564	0.781192	-0.00355	0.959406	0	0	0	0	0	MSTRG.35697.2_14973352_14973824	MSTRG.35697.2	MSTRG.35697	gene_id MSTRG.35697; transcript_id MSTRG.35697.2; exon_number_id 1	9	7	0.777778	5	14973352	14973824	AT5TE54010	5	14973182	14973403	Intergenic	3	FALSE	TRUE	FALSE	-	1	5	last	NA	ATTS
NA	ALE, ATTS	AT5TE54235	AT5G05525	NA	5.87153	0.735397	0.2467	0.959406	0	0	0	0	0	MSTRG.35713.3_15027782_15028656	MSTRG.35713.3	MSTRG.35713	gene_id MSTRG.35713; transcript_id MSTRG.35713.3; exon_number_id 5	3	2	0.666667	5	15027782	15028656	AT5TE54235	5	15028621	15029633	Intergenic	3	FALSE	FALSE	TRUE	+	5	5	last	NA	ALE, ATTS
NA	ATTS	AT5TE55270	AT5G38240	Protein kinase family protein	2.77436	8.34774e-08	0.0919	0.959406	0	0	0	0	0	MSTRG.35784.1_15276961_15278314	MSTRG.35784.1	MSTRG.35784	gene_id MSTRG.35784; transcript_id MSTRG.35784.1; exon_number_id 1	6	5	0.833333	5	15276961	15278314	AT5TE55270	5	15276309	15277224	Intergenic	3	FALSE	TRUE	FALSE	-	1	2	last	NA	ATTS
NA	ATTS	AT5TE55270	AT5G38240	Protein kinase family protein	-6.36564	0.595173	-0.2085	0.959406	0	0	0	0	0	MSTRG.35784.5_15277091_15278314	MSTRG.35784.5	MSTRG.35784	gene_id MSTRG.35784; transcript_id MSTRG.35784.5; exon_number_id 1	6	5	0.833333	5	15277091	15278314	AT5TE55270	5	15276309	15277224	Intergenic	3	FALSE	TRUE	FALSE	-	1	3	last	NA	ATTS
NA	ATTS	AT5TE55270	AT5G38240	Protein kinase family protein	1.67739	0.0983105	-0.16	0.959406	0	0	0	0	0	MSTRG.35784.3_15276993_15278314	MSTRG.35784.3	MSTRG.35784	gene_id MSTRG.35784; transcript_id MSTRG.35784.3; exon_number_id 1	6	5	0.833333	5	15276993	15278314	AT5TE55270	5	15276309	15277224	Intergenic	3	FALSE	TRUE	FALSE	-	1	3	last	NA	ATTS
NA	ATSS	AT5TE56530	AT5G39040	transporter associated with antigen processing protein 2	0.232467	0.886544	0.02415	0.959406	1	0	0	0	1	MSTRG.35917.7_15625616_15625746	MSTRG.35917.7	MSTRG.35917	gene_id MSTRG.35917; transcript_id MSTRG.35917.7; exon_number_id 1	7	7	1	5	15625616	15625746	AT5TE56530	5	15625333	15625656	Intergenic	3	FALSE	TRUE	FALSE	+	1	17	first	NA	ATSS
NA	ATSS	AT5TE56530	AT5G39040	transporter associated with antigen processing protein 2	0.191387	0.863234	0.0101	0.959406	1	0	0	0	1	MSTRG.35917.1_15625503_15625746	MSTRG.35917.1	MSTRG.35917	gene_id MSTRG.35917; transcript_id MSTRG.35917.1; exon_number_id 1	7	7	1	5	15625503	15625746	AT5TE56530	5	15625333	15625656	Intergenic	3	FALSE	TRUE	FALSE	+	1	16	first	NA	ATSS
NA	ATTS	AT5TE57010	AT5G39471	Cysteine/Histidine-rich C1 domain family protein	0.442052	0.866771	0.16295	0.959406	0	0	0	0	0	MSTRG.35975.1_15793827_15795755	MSTRG.35975.1	MSTRG.35975	gene_id MSTRG.35975; transcript_id MSTRG.35975.1; exon_number_id 1	5	1	0.2	5	15793827	15795755	AT5TE57010	5	15793475	15793931	Intergenic	3	FALSE	TRUE	FALSE	-	1	1	single	NA	ATTS
RI	ATTS	AT5TE57335	AT5G39660	cycling DOF factor 2	-0.164908	0.894411	-0.03175	0.959406	0	0	0	0	0	MSTRG.36003.3_15880987_15881081	MSTRG.36003.3	MSTRG.36003	gene_id MSTRG.36003; transcript_id MSTRG.36003.3; exon_number_id 3	3	3	1	5	15880987	15881081	AT5TE57335	5	15881031	15881443	Intragenic	3	TRUE	FALSE	TRUE	+	3	3	last	RI	ATTS
NA	ATSS	AT5TE57985	AT5G40140	RING/U-box superfamily protein with ARM repeat domain	0.929259	0.986279	0.22485	0.959406	0	0	0	0	0	MSTRG.36066.3_16057173_16059357	MSTRG.36066.3	MSTRG.36066	gene_id MSTRG.36066; transcript_id MSTRG.36066.3; exon_number_id 1	3	3	1	5	16057173	16059357	AT5TE57985	5	16056927	16057196	Intergenic	3	FALSE	TRUE	FALSE	+	1	1	single	NA	ATSS
NA	ATSS	AT5TE58025	AT5G40160	Ankyrin repeat family protein	-0.348046	0.978128	-0.00095	0.959406	0	0	0	0	0	MSTRG.36073.12_16063700_16064969	MSTRG.36073.12	MSTRG.36073	gene_id MSTRG.36073; transcript_id MSTRG.36073.12; exon_number_id 6	24	11	0.458333	5	16063700	16064969	AT5TE58025	5	16064944	16065204	Intragenic	3	FALSE	FALSE	TRUE	-	6	6	first	NA	ATSS
NA	AFE, ATSS	AT5TE58890	AT5G40740	0	-0.38709	0.854215	-0.01955	0.959406	1	0	0	0	1	MSTRG.36150.5_16306155_16306428	MSTRG.36150.5	MSTRG.36150	gene_id MSTRG.36150; transcript_id MSTRG.36150.5; exon_number_id 12	6	4	0.666667	5	16306155	16306428	AT5TE58890	5	16306415	16307019	Intergenic	3	FALSE	FALSE	TRUE	-	12	12	first	NA	AFE, ATSS
RI	ATSS	AT5TE59170	AT5G40890	chloride channel A	0.00624866	0.999838	-0.00575	0.959406	0	0	0	0	0	MSTRG.36169.15_16383929_16384625	MSTRG.36169.15	MSTRG.36169	gene_id MSTRG.36169; transcript_id MSTRG.36169.15; exon_number_id 5	16	7	0.4375	5	16383929	16384625	AT5TE59170	5	16384182	16384827	Intragenic	3	TRUE	FALSE	TRUE	-	5	5	first	RI	ATSS
RI	ATSS	AT5TE59170	AT5G40890	chloride channel A	0.27207	0.66265	0.00555	0.959406	0	0	0	0	0	MSTRG.36169.14_16383929_16384625	MSTRG.36169.14	MSTRG.36169	gene_id MSTRG.36169; transcript_id MSTRG.36169.14; exon_number_id 5	16	7	0.4375	5	16383929	16384625	AT5TE59170	5	16384182	16384827	Intragenic	3	TRUE	FALSE	TRUE	-	5	5	first	RI	ATSS
RI	NA	AT5TE59610	AT5G41280	Receptor-like protein kinase-related family protein	3.04476	0.0131677	0.05085	0.959406	0	0	0	0	0	MSTRG.36216.2_16509506_16511079	MSTRG.36216.2	MSTRG.36216	gene_id MSTRG.36216; transcript_id MSTRG.36216.2; exon_number_id 1	2	2	1	5	16509506	16511079	AT5TE59610	5	16510356	16511346	Intergenic	3	TRUE	FALSE	TRUE	+	1	1	single	RI	NA
NA	AFE, ATSS	AT5TE59735	AT5G41340	ubiquitin conjugating enzyme 4	0.0882895	0.988065	0.0061	0.959406	0	0	0	0	0	MSTRG.36228.1_16539912_16540174	MSTRG.36228.1	MSTRG.36228	gene_id MSTRG.36228; transcript_id MSTRG.36228.1; exon_number_id 6	27	20	0.740741	5	16539912	16540174	AT5TE59735	5	16540151	16540839	Intragenic	3	FALSE	FALSE	TRUE	-	6	6	first	NA	AFE, ATSS
A3SS, A5SS	NA	AT5TE60340	AT5G41763	NA	-1.14733	0.946217	-0.0988	0.959406	0	0	0	0	0	MSTRG.36284.1_16714775_16714842	MSTRG.36284.1	MSTRG.36284	gene_id MSTRG.36284; transcript_id MSTRG.36284.1; exon_number_id 2	3	3	1	5	16714775	16714842	AT5TE60340	5	16714811	16715309	Intragenic	3	TRUE	FALSE	FALSE	+	2	4	middle	A3SS, A5SS	NA
A5SS, SE	NA	AT5TE60340	AT5G41763	NA	-0.310772	0.995692	0.14115	0.959406	0	0	0	0	0	MSTRG.36284.3_16714775_16714842	MSTRG.36284.3	MSTRG.36284	gene_id MSTRG.36284; transcript_id MSTRG.36284.3; exon_number_id 2	3	3	1	5	16714775	16714842	AT5TE60340	5	16714811	16715309	Intragenic	3	TRUE	FALSE	FALSE	+	2	4	middle	A5SS, SE	NA
NA	ATSS	AT5TE60645	AT5G41990	with no lysine (K) kinase 8	0.267851	0.865521	0.008	0.959406	1	0	0	0	1	MSTRG.36323.24_16797472_16798091	MSTRG.36323.24	MSTRG.36323	gene_id MSTRG.36323; transcript_id MSTRG.36323.24; exon_number_id 7	26	25	0.961538	5	16797472	16798091	AT5TE60645	5	16798001	16798274	Intergenic	3	FALSE	FALSE	TRUE	-	7	7	first	NA	ATSS
NA	ATSS	AT5TE60645	AT5G41990	with no lysine (K) kinase 8	0.308572	0.847543	0.00365	0.959406	1	0	0	0	1	MSTRG.36323.2_16797686_16798091	MSTRG.36323.2	MSTRG.36323	gene_id MSTRG.36323; transcript_id MSTRG.36323.2; exon_number_id 8	26	25	0.961538	5	16797686	16798091	AT5TE60645	5	16798001	16798274	Intergenic	3	FALSE	FALSE	TRUE	-	8	8	first	NA	ATSS
NA	ATSS	AT5TE60645	AT5G41990	with no lysine (K) kinase 8	0.302201	0.917132	0.0024	0.959406	1	0	0	0	1	MSTRG.36323.6_16797686_16798091	MSTRG.36323.6	MSTRG.36323	gene_id MSTRG.36323; transcript_id MSTRG.36323.6; exon_number_id 7	26	25	0.961538	5	16797686	16798091	AT5TE60645	5	16798001	16798274	Intergenic	3	FALSE	FALSE	TRUE	-	7	7	first	NA	ATSS
NA	ATSS	AT5TE60645	AT5G41990	with no lysine (K) kinase 8	0.320359	0.809019	0.00745	0.959406	1	0	0	0	1	MSTRG.36323.20_16797472_16798091	MSTRG.36323.20	MSTRG.36323	gene_id MSTRG.36323; transcript_id MSTRG.36323.20; exon_number_id 6	26	25	0.961538	5	16797472	16798091	AT5TE60645	5	16798001	16798274	Intergenic	3	FALSE	FALSE	TRUE	-	6	6	first	NA	ATSS
NA	ATSS	AT5TE60645	AT5G41990	with no lysine (K) kinase 8	0.300066	0.750173	0.00855	0.959406	1	0	0	0	1	MSTRG.36323.14_16797472_16798091	MSTRG.36323.14	MSTRG.36323	gene_id MSTRG.36323; transcript_id MSTRG.36323.14; exon_number_id 7	26	25	0.961538	5	16797472	16798091	AT5TE60645	5	16798001	16798274	Intergenic	3	FALSE	FALSE	TRUE	-	7	7	first	NA	ATSS
NA	ATSS	AT5TE60645	AT5G41990	with no lysine (K) kinase 8	-0.142124	0.973287	-0.00605	0.959406	1	0	0	0	1	MSTRG.36323.23_16797472_16798091	MSTRG.36323.23	MSTRG.36323	gene_id MSTRG.36323; transcript_id MSTRG.36323.23; exon_number_id 6	26	25	0.961538	5	16797472	16798091	AT5TE60645	5	16798001	16798274	Intergenic	3	FALSE	FALSE	TRUE	-	6	6	first	NA	ATSS
NA	ATTS	AT5TE60945	AT5G42220	Ubiquitin-like superfamily protein	0.462383	0.396515	0.0096	0.959406	1	0	0	0	1	MSTRG.36355.1_16878101_16878383	MSTRG.36355.1	MSTRG.36355	gene_id MSTRG.36355; transcript_id MSTRG.36355.1; exon_number_id 19	24	1	0.0416667	5	16878101	16878383	AT5TE60945	5	16878243	16879552	Intergenic	3	TRUE	FALSE	TRUE	+	19	19	last	NA	ATTS
NA	ATTS	AT5TE62175	AT5G42930	alpha/beta-Hydrolases superfamily protein	-0.332329	0.937693	0.09835	0.959406	0	0	0	0	0	MSTRG.36466.1_17210629_17211601	MSTRG.36466.1	MSTRG.36466	gene_id MSTRG.36466; transcript_id MSTRG.36466.1; exon_number_id 1	3	1	0.333333	5	17210629	17211601	AT5TE62175	5	17209857	17210641	Intergenic	3	FALSE	TRUE	FALSE	-	1	5	last	NA	ATTS
NA	ATTS	AT5TE62390	AT5G43040	Cysteine/Histidine-rich C1 domain family protein	-3.96836	NA	-0.01225	0.959406	0	0	0	0	0	MSTRG.36485.3_17263693_17265135	MSTRG.36485.3	MSTRG.36485	gene_id MSTRG.36485; transcript_id MSTRG.36485.3; exon_number_id 1	3	3	1	5	17263693	17265135	AT5TE62390	5	17263107	17263801	Intergenic	3	FALSE	TRUE	FALSE	-	1	2	last	NA	ATTS
NA	ATTS	AT5TE62390	AT5G43040	Cysteine/Histidine-rich C1 domain family protein	0.414702	0.521333	0.10225	0.959406	0	0	0	0	0	MSTRG.36485.2_17263636_17265751	MSTRG.36485.2	MSTRG.36485	gene_id MSTRG.36485; transcript_id MSTRG.36485.2; exon_number_id 1	3	3	1	5	17263636	17265751	AT5TE62390	5	17263107	17263801	Intergenic	3	FALSE	TRUE	FALSE	-	1	1	single	NA	ATTS
NA	ATTS	AT5TE62390	AT5G43040	Cysteine/Histidine-rich C1 domain family protein	-6.97711	0.444482	-0.08995	0.959406	0	0	0	0	0	MSTRG.36485.1_17263632_17265751	MSTRG.36485.1	MSTRG.36485	gene_id MSTRG.36485; transcript_id MSTRG.36485.1; exon_number_id 1	3	3	1	5	17263632	17265751	AT5TE62390	5	17263107	17263801	Intergenic	3	FALSE	TRUE	FALSE	-	1	1	single	NA	ATTS
NA	ALE, ATTS	AT5TE62920	AT5G43380	type one serine/threonine protein phosphatase 6	-0.936102	0.957281	-0.09795	0.959406	0	0	0	0	0	MSTRG.36538.1_17419818_17419944	MSTRG.36538.1	MSTRG.36538	gene_id MSTRG.36538; transcript_id MSTRG.36538.1; exon_number_id 1	7	1	0.142857	5	17419818	17419944	AT5TE62920	5	17419052	17419843	Intergenic	3	FALSE	TRUE	FALSE	-	1	4	last	NA	ALE, ATTS
A3SS, A5SS, RI	NA	AT5TE64430	AT5G44290	Protein kinase superfamily protein	-0.556173	0.903399	-0.0039	0.959406	0	0	0	0	0	MSTRG.36696.32_17842386_17842671	MSTRG.36696.32	MSTRG.36696	gene_id MSTRG.36696; transcript_id MSTRG.36696.32; exon_number_id 5	81	81	1	5	17842386	17842671	AT5TE64430	5	17842110	17842573	Intragenic	3	TRUE	FALSE	FALSE	-	5	7	middle	A3SS, A5SS, RI	NA
A3SS, A5SS, RI	NA	AT5TE64430	AT5G44290	Protein kinase superfamily protein	0.350839	0.93455	0.00355	0.959406	0	0	0	0	0	MSTRG.36696.40_17842386_17842671	MSTRG.36696.40	MSTRG.36696	gene_id MSTRG.36696; transcript_id MSTRG.36696.40; exon_number_id 5	81	81	1	5	17842386	17842671	AT5TE64430	5	17842110	17842573	Intragenic	3	TRUE	FALSE	FALSE	-	5	7	middle	A3SS, A5SS, RI	NA
A3SS, A5SS, RI	NA	AT5TE64430	AT5G44290	Protein kinase superfamily protein	0.286135	0.951047	0.00245	0.959406	0	0	0	0	0	MSTRG.36696.29_17842386_17842671	MSTRG.36696.29	MSTRG.36696	gene_id MSTRG.36696; transcript_id MSTRG.36696.29; exon_number_id 6	81	81	1	5	17842386	17842671	AT5TE64430	5	17842110	17842573	Intragenic	3	TRUE	FALSE	FALSE	-	6	8	middle	A3SS, A5SS, RI	NA
A3SS, A5SS, RI	NA	AT5TE64430	AT5G44290	Protein kinase superfamily protein	0.328816	0.899886	0.00305	0.959406	0	0	0	0	0	MSTRG.36696.13_17842386_17842671	MSTRG.36696.13	MSTRG.36696	gene_id MSTRG.36696; transcript_id MSTRG.36696.13; exon_number_id 5	81	81	1	5	17842386	17842671	AT5TE64430	5	17842110	17842573	Intragenic	3	TRUE	FALSE	FALSE	-	5	7	middle	A3SS, A5SS, RI	NA
A3SS, RI	NA	AT5TE64430	AT5G44290	Protein kinase superfamily protein	0.54869	0.89411	0.0036	0.959406	0	0	0	0	0	MSTRG.36696.11_17842386_17842671	MSTRG.36696.11	MSTRG.36696	gene_id MSTRG.36696; transcript_id MSTRG.36696.11; exon_number_id 6	81	81	1	5	17842386	17842671	AT5TE64430	5	17842110	17842573	Intragenic	3	TRUE	FALSE	FALSE	-	6	8	middle	A3SS, RI	NA
A3SS, A5SS, RI	NA	AT5TE64430	AT5G44290	Protein kinase superfamily protein	0.33391	0.89513	0.00345	0.959406	0	0	0	0	0	MSTRG.36696.65_17842386_17842671	MSTRG.36696.65	MSTRG.36696	gene_id MSTRG.36696; transcript_id MSTRG.36696.65; exon_number_id 6	81	81	1	5	17842386	17842671	AT5TE64430	5	17842110	17842573	Intragenic	3	TRUE	FALSE	FALSE	-	6	8	middle	A3SS, A5SS, RI	NA
A3SS, A5SS, RI	NA	AT5TE64430	AT5G44290	Protein kinase superfamily protein	0.3926	0.890661	0.00395	0.959406	0	0	0	0	0	MSTRG.36696.67_17842386_17842671	MSTRG.36696.67	MSTRG.36696	gene_id MSTRG.36696; transcript_id MSTRG.36696.67; exon_number_id 6	81	81	1	5	17842386	17842671	AT5TE64430	5	17842110	17842573	Intragenic	3	TRUE	FALSE	FALSE	-	6	9	middle	A3SS, A5SS, RI	NA
A3SS, A5SS, RI	NA	AT5TE64430	AT5G44290	Protein kinase superfamily protein	0.369557	0.904744	0.0033	0.959406	0	0	0	0	0	MSTRG.36696.7_17842386_17842671	MSTRG.36696.7	MSTRG.36696	gene_id MSTRG.36696; transcript_id MSTRG.36696.7; exon_number_id 6	81	81	1	5	17842386	17842671	AT5TE64430	5	17842110	17842573	Intragenic	3	TRUE	FALSE	FALSE	-	6	8	middle	A3SS, A5SS, RI	NA
A3SS, A5SS, RI	NA	AT5TE64430	AT5G44290	Protein kinase superfamily protein	0.29601	0.947538	0.003	0.959406	0	0	0	0	0	MSTRG.36696.8_17842386_17842671	MSTRG.36696.8	MSTRG.36696	gene_id MSTRG.36696; transcript_id MSTRG.36696.8; exon_number_id 6	81	81	1	5	17842386	17842671	AT5TE64430	5	17842110	17842573	Intragenic	3	TRUE	FALSE	FALSE	-	6	8	middle	A3SS, A5SS, RI	NA
A3SS, A5SS, RI	NA	AT5TE64430	AT5G44290	Protein kinase superfamily protein	0.317371	0.920625	0.00275	0.959406	0	0	0	0	0	MSTRG.36696.50_17842386_17842671	MSTRG.36696.50	MSTRG.36696	gene_id MSTRG.36696; transcript_id MSTRG.36696.50; exon_number_id 5	81	81	1	5	17842386	17842671	AT5TE64430	5	17842110	17842573	Intragenic	3	TRUE	FALSE	FALSE	-	5	7	middle	A3SS, A5SS, RI	NA
A3SS, A5SS, RI	NA	AT5TE64430	AT5G44290	Protein kinase superfamily protein	0.250667	0.952834	0.0026	0.959406	0	0	0	0	0	MSTRG.36696.46_17842386_17842671	MSTRG.36696.46	MSTRG.36696	gene_id MSTRG.36696; transcript_id MSTRG.36696.46; exon_number_id 5	81	81	1	5	17842386	17842671	AT5TE64430	5	17842110	17842573	Intragenic	3	TRUE	FALSE	FALSE	-	5	7	middle	A3SS, A5SS, RI	NA
A3SS, A5SS, RI	NA	AT5TE64430	AT5G44290	Protein kinase superfamily protein	0.286135	0.951047	0.00245	0.959406	0	0	0	0	0	MSTRG.36696.29_17841980_17842298	MSTRG.36696.29	MSTRG.36696	gene_id MSTRG.36696; transcript_id MSTRG.36696.29; exon_number_id 5	81	81	1	5	17841980	17842298	AT5TE64430	5	17842110	17842573	Intragenic	3	TRUE	FALSE	FALSE	-	5	8	middle	A3SS, A5SS, RI	NA
A3SS, A5SS, RI	NA	AT5TE64430	AT5G44290	Protein kinase superfamily protein	-0.556173	0.903399	-0.0039	0.959406	0	0	0	0	0	MSTRG.36696.32_17841980_17842298	MSTRG.36696.32	MSTRG.36696	gene_id MSTRG.36696; transcript_id MSTRG.36696.32; exon_number_id 4	81	81	1	5	17841980	17842298	AT5TE64430	5	17842110	17842573	Intragenic	3	TRUE	FALSE	FALSE	-	4	7	middle	A3SS, A5SS, RI	NA
A3SS, A5SS, RI	NA	AT5TE64430	AT5G44290	Protein kinase superfamily protein	0.350839	0.93455	0.00355	0.959406	0	0	0	0	0	MSTRG.36696.40_17841980_17842298	MSTRG.36696.40	MSTRG.36696	gene_id MSTRG.36696; transcript_id MSTRG.36696.40; exon_number_id 4	81	81	1	5	17841980	17842298	AT5TE64430	5	17842110	17842573	Intragenic	3	TRUE	FALSE	FALSE	-	4	7	middle	A3SS, A5SS, RI	NA
A3SS, A5SS, RI	NA	AT5TE64430	AT5G44290	Protein kinase superfamily protein	0.29601	0.947538	0.003	0.959406	0	0	0	0	0	MSTRG.36696.8_17841980_17842298	MSTRG.36696.8	MSTRG.36696	gene_id MSTRG.36696; transcript_id MSTRG.36696.8; exon_number_id 5	81	81	1	5	17841980	17842298	AT5TE64430	5	17842110	17842573	Intragenic	3	TRUE	FALSE	FALSE	-	5	8	middle	A3SS, A5SS, RI	NA
A3SS, A5SS, RI	NA	AT5TE64430	AT5G44290	Protein kinase superfamily protein	0.328816	0.899886	0.00305	0.959406	0	0	0	0	0	MSTRG.36696.13_17841980_17842298	MSTRG.36696.13	MSTRG.36696	gene_id MSTRG.36696; transcript_id MSTRG.36696.13; exon_number_id 4	81	81	1	5	17841980	17842298	AT5TE64430	5	17842110	17842573	Intragenic	3	TRUE	FALSE	FALSE	-	4	7	middle	A3SS, A5SS, RI	NA
A3SS, RI	NA	AT5TE64430	AT5G44290	Protein kinase superfamily protein	0.54869	0.89411	0.0036	0.959406	0	0	0	0	0	MSTRG.36696.11_17841980_17842248	MSTRG.36696.11	MSTRG.36696	gene_id MSTRG.36696; transcript_id MSTRG.36696.11; exon_number_id 5	81	81	1	5	17841980	17842248	AT5TE64430	5	17842110	17842573	Intragenic	3	TRUE	FALSE	FALSE	-	5	8	middle	A3SS, RI	NA
A3SS, A5SS, RI	NA	AT5TE64430	AT5G44290	Protein kinase superfamily protein	0.33391	0.89513	0.00345	0.959406	0	0	0	0	0	MSTRG.36696.65_17841980_17842298	MSTRG.36696.65	MSTRG.36696	gene_id MSTRG.36696; transcript_id MSTRG.36696.65; exon_number_id 5	81	81	1	5	17841980	17842298	AT5TE64430	5	17842110	17842573	Intragenic	3	TRUE	FALSE	FALSE	-	5	8	middle	A3SS, A5SS, RI	NA
A3SS, A5SS, RI	NA	AT5TE64430	AT5G44290	Protein kinase superfamily protein	0.3926	0.890661	0.00395	0.959406	0	0	0	0	0	MSTRG.36696.67_17841980_17842298	MSTRG.36696.67	MSTRG.36696	gene_id MSTRG.36696; transcript_id MSTRG.36696.67; exon_number_id 5	81	81	1	5	17841980	17842298	AT5TE64430	5	17842110	17842573	Intragenic	3	TRUE	FALSE	FALSE	-	5	9	middle	A3SS, A5SS, RI	NA
A3SS, A5SS, RI	NA	AT5TE64430	AT5G44290	Protein kinase superfamily protein	0.369557	0.904744	0.0033	0.959406	0	0	0	0	0	MSTRG.36696.7_17841980_17842298	MSTRG.36696.7	MSTRG.36696	gene_id MSTRG.36696; transcript_id MSTRG.36696.7; exon_number_id 5	81	81	1	5	17841980	17842298	AT5TE64430	5	17842110	17842573	Intragenic	3	TRUE	FALSE	FALSE	-	5	8	middle	A3SS, A5SS, RI	NA
A3SS, A5SS, RI	NA	AT5TE64430	AT5G44290	Protein kinase superfamily protein	0.250667	0.952834	0.0026	0.959406	0	0	0	0	0	MSTRG.36696.46_17841980_17842298	MSTRG.36696.46	MSTRG.36696	gene_id MSTRG.36696; transcript_id MSTRG.36696.46; exon_number_id 4	81	81	1	5	17841980	17842298	AT5TE64430	5	17842110	17842573	Intragenic	3	TRUE	FALSE	FALSE	-	4	7	middle	A3SS, A5SS, RI	NA
A3SS, A5SS, RI	NA	AT5TE64430	AT5G44290	Protein kinase superfamily protein	0.317371	0.920625	0.00275	0.959406	0	0	0	0	0	MSTRG.36696.50_17841980_17842298	MSTRG.36696.50	MSTRG.36696	gene_id MSTRG.36696; transcript_id MSTRG.36696.50; exon_number_id 4	81	81	1	5	17841980	17842298	AT5TE64430	5	17842110	17842573	Intragenic	3	TRUE	FALSE	FALSE	-	4	7	middle	A3SS, A5SS, RI	NA
A3SS, RI, SE	NA	AT5TE64780	AT5G44565	0	-1.69963	NA	-0.00345	0.959406	0	0	0	0	0	MSTRG.36712.4_17952452_17952704	MSTRG.36712.4	MSTRG.36712	gene_id MSTRG.36712; transcript_id MSTRG.36712.4; exon_number_id 2	8	4	0.5	5	17952452	17952704	AT5TE64780	5	17951811	17952614	Intragenic	3	TRUE	FALSE	FALSE	+	2	3	middle	A3SS, RI, SE	NA
NA	ATSS	AT5TE64990	AT5G44650	0	-0.0795648	0.971756	0.00305	0.959406	0	0	0	0	0	MSTRG.36732.3_18013160_18013740	MSTRG.36732.3	MSTRG.36732	gene_id MSTRG.36732; transcript_id MSTRG.36732.3; exon_number_id 1	9	5	0.555556	5	18013160	18013740	AT5TE64990	5	18012750	18013172	Intergenic	3	FALSE	TRUE	FALSE	+	1	7	first	NA	ATSS
NA	AFE, ATSS	AT5TE65370	AT5G06665-AT5G44930	NA	-0.081596	0.975215	-0.0292	0.959406	2	1	0	1	0	MSTRG.36770.9_18141367_18142179	MSTRG.36770.9	MSTRG.36770	gene_id MSTRG.36770; transcript_id MSTRG.36770.9; exon_number_id 4	9	8	0.888889	5	18141367	18142179	AT5TE65370	5	18142155	18146898	Intergenic	3	FALSE	FALSE	TRUE	-	4	4	first	NA	AFE, ATSS
NA	AFE, ATSS	AT5TE65370	AT5G06665-AT5G44930	NA	0.533487	0.865719	0.0198	0.959406	2	1	0	1	0	MSTRG.36770.6_18140903_18142179	MSTRG.36770.6	MSTRG.36770	gene_id MSTRG.36770; transcript_id MSTRG.36770.6; exon_number_id 4	9	8	0.888889	5	18140903	18142179	AT5TE65370	5	18142155	18146898	Intergenic	3	FALSE	FALSE	TRUE	-	4	4	first	NA	AFE, ATSS
NA	ATTS	AT5TE65520	AT5G45070	phloem protein 2-A8	-0.884441	0.983951	-0.0334	0.959406	0	0	0	0	0	MSTRG.36782.2_18187670_18188286	MSTRG.36782.2	MSTRG.36782	gene_id MSTRG.36782; transcript_id MSTRG.36782.2; exon_number_id 1	5	5	1	5	18187670	18188286	AT5TE65520	5	18187393	18187755	Intergenic	3	FALSE	TRUE	FALSE	-	1	3	last	NA	ATTS
A5SS, RI	NA	AT5TE66920	AT5G45830	delay of germination 1	-0.396514	0.894684	0.13735	0.959406	0	0	0	0	0	MSTRG.36894.1_18590186_18590655	MSTRG.36894.1	MSTRG.36894	gene_id MSTRG.36894; transcript_id MSTRG.36894.1; exon_number_id 2	4	3	0.75	5	18590186	18590655	AT5TE66920	5	18589770	18590208	Intragenic	3	TRUE	FALSE	FALSE	-	2	3	middle	A5SS, RI	NA
NA	ATTS	AT5TE66920	AT5G45830	delay of germination 1	-1.38618	0.961247	-0.1793	0.959406	0	0	0	0	0	MSTRG.36894.4_18589944_18590655	MSTRG.36894.4	MSTRG.36894	gene_id MSTRG.36894; transcript_id MSTRG.36894.4; exon_number_id 1	4	3	0.75	5	18589944	18590655	AT5TE66920	5	18589770	18590208	Intragenic	3	TRUE	TRUE	FALSE	-	1	2	last	NA	ATTS
NA	AFE, ATSS	AT5TE67460	AT5G46210	cullin4	0.242881	0.845808	0.00965	0.959406	1	0	0	0	1	MSTRG.36945.14_18736406_18736815	MSTRG.36945.14	MSTRG.36945	gene_id MSTRG.36945; transcript_id MSTRG.36945.14; exon_number_id 16	17	14	0.823529	5	18736406	18736815	AT5TE67460	5	18736793	18737332	Intergenic	3	FALSE	FALSE	TRUE	-	16	16	first	NA	AFE, ATSS
NA	AFE, ATSS	AT5TE67460	AT5G46210	cullin4	-0.254821	0.998579	-0.00405	0.959406	1	0	0	0	1	MSTRG.36945.13_18736406_18736815	MSTRG.36945.13	MSTRG.36945	gene_id MSTRG.36945; transcript_id MSTRG.36945.13; exon_number_id 15	17	14	0.823529	5	18736406	18736815	AT5TE67460	5	18736793	18737332	Intergenic	3	FALSE	FALSE	TRUE	-	15	15	first	NA	AFE, ATSS
NA	AFE, ATSS	AT5TE67460	AT5G46210	cullin4	0.495981	0.994747	0.01065	0.959406	1	0	0	0	1	MSTRG.36945.9_18736406_18736815	MSTRG.36945.9	MSTRG.36945	gene_id MSTRG.36945; transcript_id MSTRG.36945.9; exon_number_id 16	17	14	0.823529	5	18736406	18736815	AT5TE67460	5	18736793	18737332	Intergenic	3	FALSE	FALSE	TRUE	-	16	16	first	NA	AFE, ATSS
NA	AFE, ATSS	AT5TE67460	AT5G46210	cullin4	-0.215481	0.833753	-0.0128	0.959406	1	0	0	0	1	MSTRG.36945.7_18736406_18736815	MSTRG.36945.7	MSTRG.36945	gene_id MSTRG.36945; transcript_id MSTRG.36945.7; exon_number_id 17	17	14	0.823529	5	18736406	18736815	AT5TE67460	5	18736793	18737332	Intergenic	3	FALSE	FALSE	TRUE	-	17	17	first	NA	AFE, ATSS
NA	AFE, ATSS	AT5TE67460	AT5G46210	cullin4	-0.166529	0.911319	-0.00965	0.959406	1	0	0	0	1	MSTRG.36945.5_18736406_18736815	MSTRG.36945.5	MSTRG.36945	gene_id MSTRG.36945; transcript_id MSTRG.36945.5; exon_number_id 16	17	14	0.823529	5	18736406	18736815	AT5TE67460	5	18736793	18737332	Intergenic	3	FALSE	FALSE	TRUE	-	16	16	first	NA	AFE, ATSS
NA	AFE, ATSS	AT5TE67460	AT5G46210	cullin4	0.171029	0.747097	0.0112	0.959406	1	0	0	0	1	MSTRG.36945.4_18736406_18736815	MSTRG.36945.4	MSTRG.36945	gene_id MSTRG.36945; transcript_id MSTRG.36945.4; exon_number_id 17	17	14	0.823529	5	18736406	18736815	AT5TE67460	5	18736793	18737332	Intergenic	3	FALSE	FALSE	TRUE	-	17	17	first	NA	AFE, ATSS
NA	ALE, ATSS, ATTS	AT5TE67880	AT5G46490	Disease resistance protein (TIR-NBS-LRR class) family	-5.4933	0.765532	-0.0051	0.959406	0	0	0	0	0	MSTRG.36973.14_18853330_18853741	MSTRG.36973.14	MSTRG.36973	gene_id MSTRG.36973; transcript_id MSTRG.36973.14; exon_number_id 5	16	9	0.5625	5	18853330	18853741	AT5TE67880	5	18853599	18853838	Intragenic	3	TRUE	FALSE	FALSE	+	5	9	middle	NA	ALE, ATSS, ATTS
NA	ALE, ATSS, ATTS	AT5TE67880	AT5G46490	Disease resistance protein (TIR-NBS-LRR class) family	0.440295	0.899507	0.0079	0.959406	0	0	0	0	0	MSTRG.36973.5_18853330_18853741	MSTRG.36973.5	MSTRG.36973	gene_id MSTRG.36973; transcript_id MSTRG.36973.5; exon_number_id 4	16	9	0.5625	5	18853330	18853741	AT5TE67880	5	18853599	18853838	Intragenic	3	TRUE	FALSE	FALSE	+	4	8	middle	NA	ALE, ATSS, ATTS
NA	ATTS	AT5TE67885	AT5G46490	Disease resistance protein (TIR-NBS-LRR class) family	-0.224266	0.940745	-0.0134	0.959406	0	0	0	0	0	MSTRG.36973.10_18853330_18853896	MSTRG.36973.10	MSTRG.36973	gene_id MSTRG.36973; transcript_id MSTRG.36973.10; exon_number_id 5	16	5	0.3125	5	18853330	18853896	AT5TE67885	5	18853838	18856404	Intergenic	3	FALSE	FALSE	TRUE	+	5	5	last	NA	ATTS
RI	NA	AT5TE68230	AT5G46730	glycine-rich protein	0.737533	0.989376	0.0679	0.959406	0	0	0	0	0	MSTRG.37011.2_18964720_18965289	MSTRG.37011.2	MSTRG.37011	gene_id MSTRG.37011; transcript_id MSTRG.37011.2; exon_number_id 2	2	2	1	5	18964720	18965289	AT5TE68230	5	18964434	18964982	Intragenic	3	TRUE	TRUE	FALSE	+	2	2	last	RI	NA
RI	NA	AT5TE68230	AT5G46730	glycine-rich protein	0.737533	0.989376	0.0679	0.959406	0	0	0	0	0	MSTRG.37011.2_18964011_18964588	MSTRG.37011.2	MSTRG.37011	gene_id MSTRG.37011; transcript_id MSTRG.37011.2; exon_number_id 1	2	2	1	5	18964011	18964588	AT5TE68230	5	18964434	18964982	Intragenic	3	TRUE	FALSE	TRUE	+	1	2	first	RI	NA
NA	ATTS	AT5TE69960	AT5G48000	cytochrome P450, family 708, subfamily A, polypeptide 2	-1.10453	0.304108	-0.02145	0.959406	0	0	0	0	0	MSTRG.37173.6_19444137_19444531	MSTRG.37173.6	MSTRG.37173	gene_id MSTRG.37173; transcript_id MSTRG.37173.6; exon_number_id 1	12	12	1	5	19444137	19444531	AT5TE69960	5	19443311	19444302	Intergenic	3	FALSE	TRUE	FALSE	-	1	9	last	NA	ATTS
NA	ATTS	AT5TE69960	AT5G48000	cytochrome P450, family 708, subfamily A, polypeptide 2	-0.542441	0.153361	0.0145	0.959406	0	0	0	0	0	MSTRG.37173.12_19444220_19444531	MSTRG.37173.12	MSTRG.37173	gene_id MSTRG.37173; transcript_id MSTRG.37173.12; exon_number_id 1	12	12	1	5	19444220	19444531	AT5TE69960	5	19443311	19444302	Intergenic	3	FALSE	TRUE	FALSE	-	1	8	last	NA	ATTS
NA	ATTS	AT5TE69960	AT5G48000	cytochrome P450, family 708, subfamily A, polypeptide 2	-0.484193	0.127721	0.01345	0.959406	0	0	0	0	0	MSTRG.37173.7_19444137_19444531	MSTRG.37173.7	MSTRG.37173	gene_id MSTRG.37173; transcript_id MSTRG.37173.7; exon_number_id 1	12	12	1	5	19444137	19444531	AT5TE69960	5	19443311	19444302	Intergenic	3	FALSE	TRUE	FALSE	-	1	9	last	NA	ATTS
NA	ATTS	AT5TE71005	AT5G48657	defense protein-related	1.02061	0.468248	0.083	0.959406	0	0	0	0	0	MSTRG.37261.4_19733916_19734414	MSTRG.37261.4	MSTRG.37261	gene_id MSTRG.37261; transcript_id MSTRG.37261.4; exon_number_id 1	5	4	0.8	5	19733916	19734414	AT5TE71005	5	19733440	19733962	Intergenic	3	FALSE	TRUE	FALSE	-	1	3	last	NA	ATTS
NA	ATTS	AT5TE71005	AT5G48657	defense protein-related	-7.11709	0.40779	-0.04535	0.959406	0	0	0	0	0	MSTRG.37261.3_19733916_19734414	MSTRG.37261.3	MSTRG.37261	gene_id MSTRG.37261; transcript_id MSTRG.37261.3; exon_number_id 1	5	4	0.8	5	19733916	19734414	AT5TE71005	5	19733440	19733962	Intergenic	3	FALSE	TRUE	FALSE	-	1	3	last	NA	ATTS
NA	ATTS	AT5TE71450	AT5G48970	Mitochondrial substrate carrier family protein	-1.114	0.940762	-0.03395	0.959406	1	0	0	1	0	MSTRG.37321.5_19856841_19857246	MSTRG.37321.5	MSTRG.37321	gene_id MSTRG.37321; transcript_id MSTRG.37321.5; exon_number_id 1	9	6	0.666667	5	19856841	19857246	AT5TE71450	5	19853990	19856859	Intergenic	3	TRUE	TRUE	FALSE	-	1	8	last	NA	ATTS
NA	ATTS	AT5TE71450	AT5G48970	Mitochondrial substrate carrier family protein	-1.38255	0.890708	-0.049	0.959406	1	0	0	1	0	MSTRG.37321.6_19856841_19857246	MSTRG.37321.6	MSTRG.37321	gene_id MSTRG.37321; transcript_id MSTRG.37321.6; exon_number_id 1	9	6	0.666667	5	19856841	19857246	AT5TE71450	5	19853990	19856859	Intergenic	3	TRUE	TRUE	FALSE	-	1	7	last	NA	ATTS
NA	ATSS	AT5TE72200	AT5G49440	0	4.93176	0.818112	0.3162	0.959406	0	0	0	0	0	MSTRG.37379.3_20048771_20049823	MSTRG.37379.3	MSTRG.37379	gene_id MSTRG.37379; transcript_id MSTRG.37379.3; exon_number_id 1	1	1	1	5	20048771	20049823	AT5TE72200	5	20048357	20049583	Intergenic	3	TRUE	TRUE	FALSE	+	1	1	single	NA	ATSS
NA	ATTS	AT5TE74335	AT5G50740	Heavy metal transport/detoxification superfamily protein	-0.49977	0.227625	0.04155	0.959406	0	0	0	0	0	MSTRG.37577.3_20635855_20636386	MSTRG.37577.3	MSTRG.37577	gene_id MSTRG.37577; transcript_id MSTRG.37577.3; exon_number_id 1	5	4	0.8	5	20635855	20636386	AT5TE74335	5	20635597	20635954	Intergenic	3	FALSE	TRUE	FALSE	-	1	4	last	NA	ATTS
NA	ATTS	AT5TE74335	AT5G50740	Heavy metal transport/detoxification superfamily protein	-0.949479	0.983114	-0.02755	0.959406	0	0	0	0	0	MSTRG.37577.2_20635828_20636386	MSTRG.37577.2	MSTRG.37577	gene_id MSTRG.37577; transcript_id MSTRG.37577.2; exon_number_id 1	5	4	0.8	5	20635828	20636386	AT5TE74335	5	20635597	20635954	Intergenic	3	FALSE	TRUE	FALSE	-	1	5	last	NA	ATTS
A5SS, SE	NA	AT5TE74560	AT5G50860	Protein kinase superfamily protein	0.207697	0.898486	0.01315	0.959406	0	0	0	0	0	MSTRG.37595.5_20696205_20696490	MSTRG.37595.5	MSTRG.37595	gene_id MSTRG.37595; transcript_id MSTRG.37595.5; exon_number_id 5	8	8	1	5	20696205	20696490	AT5TE74560	5	20695443	20696425	Intragenic	3	TRUE	FALSE	FALSE	-	5	6	middle	A5SS, SE	NA
A3SS, RI, SE	NA	AT5TE74560	AT5G50860	Protein kinase superfamily protein	-0.523918	0.742818	-0.0263	0.959406	0	0	0	0	0	MSTRG.37595.3_20695320_20695638	MSTRG.37595.3	MSTRG.37595	gene_id MSTRG.37595; transcript_id MSTRG.37595.3; exon_number_id 4	8	8	1	5	20695320	20695638	AT5TE74560	5	20695443	20696425	Intragenic	3	TRUE	FALSE	FALSE	-	4	6	middle	A3SS, RI, SE	NA
A5SS, SE	NA	AT5TE74560	AT5G50860	Protein kinase superfamily protein	-0.523918	0.742818	-0.0263	0.959406	0	0	0	0	0	MSTRG.37595.3_20696205_20696490	MSTRG.37595.3	MSTRG.37595	gene_id MSTRG.37595; transcript_id MSTRG.37595.3; exon_number_id 5	8	8	1	5	20696205	20696490	AT5TE74560	5	20695443	20696425	Intragenic	3	TRUE	FALSE	FALSE	-	5	6	middle	A5SS, SE	NA
RI	NA	AT5TE74560	AT5G50860	Protein kinase superfamily protein	0.207697	0.898486	0.01315	0.959406	0	0	0	0	0	MSTRG.37595.5_20694853_20695638	MSTRG.37595.5	MSTRG.37595	gene_id MSTRG.37595; transcript_id MSTRG.37595.5; exon_number_id 4	8	8	1	5	20694853	20695638	AT5TE74560	5	20695443	20696425	Intragenic	3	TRUE	FALSE	FALSE	-	4	6	middle	RI	NA
NA	ATSS	AT5TE74920	AT5G51180	alpha/beta-Hydrolases superfamily protein	0.341622	0.988329	0.00245	0.959406	0	0	0	0	0	MSTRG.37636.19_20797604_20797672	MSTRG.37636.19	MSTRG.37636	gene_id MSTRG.37636; transcript_id MSTRG.37636.19; exon_number_id 2	27	26	0.962963	5	20797604	20797672	AT5TE74920	5	20797316	20797627	Intragenic	3	TRUE	FALSE	FALSE	+	2	7	middle	NA	ATSS
NA	ATSS	AT5TE74920	AT5G51180	alpha/beta-Hydrolases superfamily protein	-0.0412025	0.996258	0.0166	0.959406	0	0	0	0	0	MSTRG.37636.1_20797604_20797672	MSTRG.37636.1	MSTRG.37636	gene_id MSTRG.37636; transcript_id MSTRG.37636.1; exon_number_id 3	27	26	0.962963	5	20797604	20797672	AT5TE74920	5	20797316	20797627	Intragenic	3	TRUE	FALSE	FALSE	+	3	11	middle	NA	ATSS
NA	ATSS	AT5TE74920	AT5G51180	alpha/beta-Hydrolases superfamily protein	-0.677238	0.731925	-0.0069	0.959406	0	0	0	0	0	MSTRG.37636.25_20797604_20797672	MSTRG.37636.25	MSTRG.37636	gene_id MSTRG.37636; transcript_id MSTRG.37636.25; exon_number_id 2	27	26	0.962963	5	20797604	20797672	AT5TE74920	5	20797316	20797627	Intragenic	3	TRUE	FALSE	FALSE	+	2	9	middle	NA	ATSS
NA	ATSS	AT5TE74920	AT5G51180	alpha/beta-Hydrolases superfamily protein	-0.695115	0.591456	-0.0096	0.959406	0	0	0	0	0	MSTRG.37636.26_20797604_20797672	MSTRG.37636.26	MSTRG.37636	gene_id MSTRG.37636; transcript_id MSTRG.37636.26; exon_number_id 2	27	26	0.962963	5	20797604	20797672	AT5TE74920	5	20797316	20797627	Intragenic	3	TRUE	FALSE	FALSE	+	2	10	middle	NA	ATSS
NA	ATSS	AT5TE74920	AT5G51180	alpha/beta-Hydrolases superfamily protein	-0.0853991	0.985043	0.0136	0.959406	0	0	0	0	0	MSTRG.37636.4_20797604_20797672	MSTRG.37636.4	MSTRG.37636	gene_id MSTRG.37636; transcript_id MSTRG.37636.4; exon_number_id 2	27	26	0.962963	5	20797604	20797672	AT5TE74920	5	20797316	20797627	Intragenic	3	TRUE	FALSE	FALSE	+	2	10	middle	NA	ATSS
NA	ATSS	AT5TE74920	AT5G51180	alpha/beta-Hydrolases superfamily protein	0.0340502	0.999011	0.01165	0.959406	0	0	0	0	0	MSTRG.37636.6_20797604_20797672	MSTRG.37636.6	MSTRG.37636	gene_id MSTRG.37636; transcript_id MSTRG.37636.6; exon_number_id 2	27	26	0.962963	5	20797604	20797672	AT5TE74920	5	20797316	20797627	Intragenic	3	TRUE	FALSE	FALSE	+	2	9	middle	NA	ATSS
NA	ATSS	AT5TE74920	AT5G51180	alpha/beta-Hydrolases superfamily protein	-0.797333	0.460984	-0.01145	0.959406	0	0	0	0	0	MSTRG.37636.8_20797604_20797672	MSTRG.37636.8	MSTRG.37636	gene_id MSTRG.37636; transcript_id MSTRG.37636.8; exon_number_id 2	27	26	0.962963	5	20797604	20797672	AT5TE74920	5	20797316	20797627	Intragenic	3	TRUE	FALSE	FALSE	+	2	9	middle	NA	ATSS
NA	ATSS	AT5TE74920	AT5G51180	alpha/beta-Hydrolases superfamily protein	0.0173935	0.999838	0.00645	0.959406	0	0	0	0	0	MSTRG.37636.15_20797604_20797672	MSTRG.37636.15	MSTRG.37636	gene_id MSTRG.37636; transcript_id MSTRG.37636.15; exon_number_id 2	27	26	0.962963	5	20797604	20797672	AT5TE74920	5	20797316	20797627	Intragenic	3	TRUE	FALSE	FALSE	+	2	9	middle	NA	ATSS
NA	ATSS	AT5TE74920	AT5G51180	alpha/beta-Hydrolases superfamily protein	-0.0853991	0.985043	0.0136	0.959406	0	0	0	0	0	MSTRG.37636.4_20797014_20797496	MSTRG.37636.4	MSTRG.37636	gene_id MSTRG.37636; transcript_id MSTRG.37636.4; exon_number_id 1	27	26	0.962963	5	20797014	20797496	AT5TE74920	5	20797316	20797627	Intragenic	3	TRUE	FALSE	TRUE	+	1	10	first	NA	ATSS
NA	ATSS	AT5TE74920	AT5G51180	alpha/beta-Hydrolases superfamily protein	0.0340502	0.999011	0.01165	0.959406	0	0	0	0	0	MSTRG.37636.6_20797014_20797496	MSTRG.37636.6	MSTRG.37636	gene_id MSTRG.37636; transcript_id MSTRG.37636.6; exon_number_id 1	27	26	0.962963	5	20797014	20797496	AT5TE74920	5	20797316	20797627	Intragenic	3	TRUE	FALSE	TRUE	+	1	9	first	NA	ATSS
NA	ATSS	AT5TE74920	AT5G51180	alpha/beta-Hydrolases superfamily protein	-0.797333	0.460984	-0.01145	0.959406	0	0	0	0	0	MSTRG.37636.8_20797078_20797496	MSTRG.37636.8	MSTRG.37636	gene_id MSTRG.37636; transcript_id MSTRG.37636.8; exon_number_id 1	27	26	0.962963	5	20797078	20797496	AT5TE74920	5	20797316	20797627	Intragenic	3	TRUE	FALSE	TRUE	+	1	9	first	NA	ATSS
NA	ATSS	AT5TE74920	AT5G51180	alpha/beta-Hydrolases superfamily protein	0.0173935	0.999838	0.00645	0.959406	0	0	0	0	0	MSTRG.37636.15_20797154_20797496	MSTRG.37636.15	MSTRG.37636	gene_id MSTRG.37636; transcript_id MSTRG.37636.15; exon_number_id 1	27	26	0.962963	5	20797154	20797496	AT5TE74920	5	20797316	20797627	Intragenic	3	TRUE	FALSE	TRUE	+	1	9	first	NA	ATSS
NA	ATSS	AT5TE74920	AT5G51180	alpha/beta-Hydrolases superfamily protein	0.341622	0.988329	0.00245	0.959406	0	0	0	0	0	MSTRG.37636.19_20797201_20797496	MSTRG.37636.19	MSTRG.37636	gene_id MSTRG.37636; transcript_id MSTRG.37636.19; exon_number_id 1	27	26	0.962963	5	20797201	20797496	AT5TE74920	5	20797316	20797627	Intragenic	3	TRUE	FALSE	TRUE	+	1	7	first	NA	ATSS
NA	ATSS	AT5TE74920	AT5G51180	alpha/beta-Hydrolases superfamily protein	-0.677238	0.731925	-0.0069	0.959406	0	0	0	0	0	MSTRG.37636.25_20797232_20797496	MSTRG.37636.25	MSTRG.37636	gene_id MSTRG.37636; transcript_id MSTRG.37636.25; exon_number_id 1	27	26	0.962963	5	20797232	20797496	AT5TE74920	5	20797316	20797627	Intragenic	3	TRUE	FALSE	TRUE	+	1	9	first	NA	ATSS
NA	ATSS	AT5TE74920	AT5G51180	alpha/beta-Hydrolases superfamily protein	-0.695115	0.591456	-0.0096	0.959406	0	0	0	0	0	MSTRG.37636.26_20797232_20797496	MSTRG.37636.26	MSTRG.37636	gene_id MSTRG.37636; transcript_id MSTRG.37636.26; exon_number_id 1	27	26	0.962963	5	20797232	20797496	AT5TE74920	5	20797316	20797627	Intragenic	3	TRUE	FALSE	TRUE	+	1	10	first	NA	ATSS
A3SS, RI	ATSS	AT5TE75530	AT5G51620	Uncharacterised protein family (UPF0172)	0.417971	0.969866	0.0145	0.959406	0	0	0	0	0	MSTRG.37683.13_20967507_20967606	MSTRG.37683.13	MSTRG.37683	gene_id MSTRG.37683; transcript_id MSTRG.37683.13; exon_number_id 2	24	24	1	5	20967507	20967606	AT5TE75530	5	20966887	20967554	Intergenic	3	TRUE	FALSE	FALSE	+	2	4	middle	A3SS, RI	ATSS
A3SS, RI	ATSS	AT5TE75530	AT5G51620	Uncharacterised protein family (UPF0172)	-1.54336	0.877336	-0.01995	0.959406	0	0	0	0	0	MSTRG.37683.15_20967507_20967606	MSTRG.37683.15	MSTRG.37683	gene_id MSTRG.37683; transcript_id MSTRG.37683.15; exon_number_id 2	24	24	1	5	20967507	20967606	AT5TE75530	5	20966887	20967554	Intergenic	3	TRUE	FALSE	FALSE	+	2	4	middle	A3SS, RI	ATSS
A3SS, RI	ATSS	AT5TE75530	AT5G51620	Uncharacterised protein family (UPF0172)	2.86244	NA	0.00215	0.959406	0	0	0	0	0	MSTRG.37683.16_20967507_20967606	MSTRG.37683.16	MSTRG.37683	gene_id MSTRG.37683; transcript_id MSTRG.37683.16; exon_number_id 2	24	24	1	5	20967507	20967606	AT5TE75530	5	20966887	20967554	Intergenic	3	TRUE	FALSE	FALSE	+	2	4	middle	A3SS, RI	ATSS
RI	ATSS	AT5TE75530	AT5G51620	Uncharacterised protein family (UPF0172)	0.437026	0.979627	0.004	0.959406	0	0	0	0	0	MSTRG.37683.14_20967090_20967765	MSTRG.37683.14	MSTRG.37683	gene_id MSTRG.37683; transcript_id MSTRG.37683.14; exon_number_id 1	24	24	1	5	20967090	20967765	AT5TE75530	5	20966887	20967554	Intergenic	3	TRUE	TRUE	FALSE	+	1	2	first	RI	ATSS
A3SS, A5SS, RI	ATSS	AT5TE75530	AT5G51620	Uncharacterised protein family (UPF0172)	-0.648367	0.907347	-0.0058	0.959406	0	0	0	0	0	MSTRG.37683.20_20967482_20967606	MSTRG.37683.20	MSTRG.37683	gene_id MSTRG.37683; transcript_id MSTRG.37683.20; exon_number_id 2	24	24	1	5	20967482	20967606	AT5TE75530	5	20966887	20967554	Intergenic	3	TRUE	FALSE	FALSE	+	2	4	middle	A3SS, A5SS, RI	ATSS
A3SS, A5SS, RI	NA	AT5TE75530	AT5G51620	Uncharacterised protein family (UPF0172)	0.171735	0.991237	0.007	0.959406	0	0	0	0	0	MSTRG.37683.10_20967482_20967765	MSTRG.37683.10	MSTRG.37683	gene_id MSTRG.37683; transcript_id MSTRG.37683.10; exon_number_id 2	24	24	1	5	20967482	20967765	AT5TE75530	5	20966887	20967554	Intergenic	3	TRUE	FALSE	FALSE	+	2	3	middle	A3SS, A5SS, RI	NA
A3SS, A5SS, RI	NA	AT5TE75530	AT5G51620	Uncharacterised protein family (UPF0172)	0.0225839	0.999565	0.0143	0.959406	0	0	0	0	0	MSTRG.37683.8_20967503_20967606	MSTRG.37683.8	MSTRG.37683	gene_id MSTRG.37683; transcript_id MSTRG.37683.8; exon_number_id 2	24	24	1	5	20967503	20967606	AT5TE75530	5	20966887	20967554	Intergenic	3	TRUE	FALSE	FALSE	+	2	4	middle	A3SS, A5SS, RI	NA
NA	ATTS	AT5TE75535	AT5G51620	Uncharacterised protein family (UPF0172)	-1.54336	0.877336	-0.01995	0.959406	0	0	0	0	0	MSTRG.37683.15_20967874_20968538	MSTRG.37683.15	MSTRG.37683	gene_id MSTRG.37683; transcript_id MSTRG.37683.15; exon_number_id 4	24	23	0.958333	5	20967874	20968538	AT5TE75535	5	20968486	20968757	Intergenic	3	FALSE	FALSE	TRUE	+	4	4	last	NA	ATTS
NA	ATTS	AT5TE75535	AT5G51620	Uncharacterised protein family (UPF0172)	0.171735	0.991237	0.007	0.959406	0	0	0	0	0	MSTRG.37683.10_20967874_20968538	MSTRG.37683.10	MSTRG.37683	gene_id MSTRG.37683; transcript_id MSTRG.37683.10; exon_number_id 3	24	23	0.958333	5	20967874	20968538	AT5TE75535	5	20968486	20968757	Intergenic	3	FALSE	FALSE	TRUE	+	3	3	last	NA	ATTS
NA	ATTS	AT5TE75535	AT5G51620	Uncharacterised protein family (UPF0172)	-0.648367	0.907347	-0.0058	0.959406	0	0	0	0	0	MSTRG.37683.20_20967950_20968538	MSTRG.37683.20	MSTRG.37683	gene_id MSTRG.37683; transcript_id MSTRG.37683.20; exon_number_id 4	24	23	0.958333	5	20967950	20968538	AT5TE75535	5	20968486	20968757	Intergenic	3	FALSE	FALSE	TRUE	+	4	4	last	NA	ATTS
NA	ATTS	AT5TE75535	AT5G51620	Uncharacterised protein family (UPF0172)	0.437026	0.979627	0.004	0.959406	0	0	0	0	0	MSTRG.37683.14_20967950_20968538	MSTRG.37683.14	MSTRG.37683	gene_id MSTRG.37683; transcript_id MSTRG.37683.14; exon_number_id 2	24	23	0.958333	5	20967950	20968538	AT5TE75535	5	20968486	20968757	Intergenic	3	FALSE	FALSE	TRUE	+	2	2	last	NA	ATTS
NA	ATTS	AT5TE75535	AT5G51620	Uncharacterised protein family (UPF0172)	0.417971	0.969866	0.0145	0.959406	0	0	0	0	0	MSTRG.37683.13_20967950_20968538	MSTRG.37683.13	MSTRG.37683	gene_id MSTRG.37683; transcript_id MSTRG.37683.13; exon_number_id 4	24	23	0.958333	5	20967950	20968538	AT5TE75535	5	20968486	20968757	Intergenic	3	FALSE	FALSE	TRUE	+	4	4	last	NA	ATTS
NA	ATTS	AT5TE75535	AT5G51620	Uncharacterised protein family (UPF0172)	0.0225839	0.999565	0.0143	0.959406	0	0	0	0	0	MSTRG.37683.8_20967874_20968538	MSTRG.37683.8	MSTRG.37683	gene_id MSTRG.37683; transcript_id MSTRG.37683.8; exon_number_id 4	24	23	0.958333	5	20967874	20968538	AT5TE75535	5	20968486	20968757	Intergenic	3	FALSE	FALSE	TRUE	+	4	4	last	NA	ATTS
NA	ATTS	AT5TE75535	AT5G51620	Uncharacterised protein family (UPF0172)	0.201827	0.99224	0.0046	0.959406	0	0	0	0	0	MSTRG.37683.22_20967874_20968538	MSTRG.37683.22	MSTRG.37683	gene_id MSTRG.37683; transcript_id MSTRG.37683.22; exon_number_id 3	24	23	0.958333	5	20967874	20968538	AT5TE75535	5	20968486	20968757	Intergenic	3	FALSE	FALSE	TRUE	+	3	3	last	NA	ATTS
NA	ATTS	AT5TE75535	AT5G51620	Uncharacterised protein family (UPF0172)	2.86244	NA	0.00215	0.959406	0	0	0	0	0	MSTRG.37683.16_20967950_20968538	MSTRG.37683.16	MSTRG.37683	gene_id MSTRG.37683; transcript_id MSTRG.37683.16; exon_number_id 4	24	23	0.958333	5	20967950	20968538	AT5TE75535	5	20968486	20968757	Intergenic	3	FALSE	FALSE	TRUE	+	4	4	last	NA	ATTS
RI	ATSS	AT5TE78215	AT5G53480	ARM repeat superfamily protein	0.12505	0.778379	-0.02	0.959406	0	0	0	0	0	MSTRG.37932.3_21713409_21716429	MSTRG.37932.3	MSTRG.37932	gene_id MSTRG.37932; transcript_id MSTRG.37932.3; exon_number_id 1	3	3	1	5	21713409	21716429	AT5TE78215	5	21713328	21713580	Intragenic	3	TRUE	TRUE	FALSE	+	1	2	first	RI	ATSS
RI	NA	AT5TE78770	AT5G53870	early nodulin-like protein 1	2.71746	0.553336	0.0455	0.959406	0	0	0	0	0	MSTRG.37985.1_21869862_21870418	MSTRG.37985.1	MSTRG.37985	gene_id MSTRG.37985; transcript_id MSTRG.37985.1; exon_number_id 1	2	2	1	5	21869862	21870418	AT5TE78770	5	21870157	21870640	Intragenic	3	TRUE	FALSE	TRUE	-	1	3	last	RI	NA
RI	NA	AT5TE78770	AT5G53870	early nodulin-like protein 1	2.71746	0.553336	0.0455	0.959406	0	0	0	0	0	MSTRG.37985.1_21870442_21870961	MSTRG.37985.1	MSTRG.37985	gene_id MSTRG.37985; transcript_id MSTRG.37985.1; exon_number_id 2	2	2	1	5	21870442	21870961	AT5TE78770	5	21870157	21870640	Intragenic	3	TRUE	FALSE	FALSE	-	2	3	middle	RI	NA
NA	ATTS	AT5TE80740	AT5G55310	DNA topoisomerase 1 beta	-1.00595	0.949254	-0.01645	0.959406	0	0	0	0	0	MSTRG.38189.11_22430197_22430718	MSTRG.38189.11	MSTRG.38189	gene_id MSTRG.38189; transcript_id MSTRG.38189.11; exon_number_id 1	11	11	1	5	22430197	22430718	AT5TE80740	5	22429616	22430228	Intergenic	3	FALSE	TRUE	FALSE	-	1	13	last	NA	ATTS
NA	ATTS	AT5TE80740	AT5G55310	DNA topoisomerase 1 beta	0.0870613	0.97444	0.0202	0.959406	0	0	0	0	0	MSTRG.38189.9_22430170_22430475	MSTRG.38189.9	MSTRG.38189	gene_id MSTRG.38189; transcript_id MSTRG.38189.9; exon_number_id 1	11	11	1	5	22430170	22430475	AT5TE80740	5	22429616	22430228	Intergenic	3	FALSE	TRUE	FALSE	-	1	15	last	NA	ATTS
NA	ATTS	AT5TE80740	AT5G55310	DNA topoisomerase 1 beta	0.283614	0.875098	0.0324	0.959406	0	0	0	0	0	MSTRG.38189.5_22430167_22430475	MSTRG.38189.5	MSTRG.38189	gene_id MSTRG.38189; transcript_id MSTRG.38189.5; exon_number_id 1	11	11	1	5	22430167	22430475	AT5TE80740	5	22429616	22430228	Intergenic	3	FALSE	TRUE	FALSE	-	1	15	last	NA	ATTS
NA	ATTS	AT5TE80740	AT5G55310	DNA topoisomerase 1 beta	-0.344093	0.691358	-0.0135	0.959406	0	0	0	0	0	MSTRG.38189.3_22430155_22430475	MSTRG.38189.3	MSTRG.38189	gene_id MSTRG.38189; transcript_id MSTRG.38189.3; exon_number_id 1	11	11	1	5	22430155	22430475	AT5TE80740	5	22429616	22430228	Intergenic	3	FALSE	TRUE	FALSE	-	1	15	last	NA	ATTS
NA	ATTS	AT5TE81005	AT5G55550	RNA-binding (RRM/RBD/RNP motifs) family protein	0.0947879	0.985586	0.0151	0.959406	0	0	0	0	0	MSTRG.38221.2_22501534_22501918	MSTRG.38221.2	MSTRG.38221	gene_id MSTRG.38221; transcript_id MSTRG.38221.2; exon_number_id 1	16	4	0.25	5	22501534	22501918	AT5TE81005	5	22500599	22501556	Intergenic	3	FALSE	TRUE	FALSE	-	1	6	last	NA	ATTS
NA	ATSS	AT5TE81110	AT5G55660	DEK domain-containing chromatin associated protein	-3.77889	NA	-0.00195	0.959406	0	0	0	0	0	MSTRG.38233.11_22540268_22540448	MSTRG.38233.11	MSTRG.38233	gene_id MSTRG.38233; transcript_id MSTRG.38233.11; exon_number_id 1	11	11	1	5	22540268	22540448	AT5TE81110	5	22539608	22540276	Intragenic	3	FALSE	TRUE	FALSE	+	1	9	first	NA	ATSS
RI	NA	AT5TE81510	AT5G55940	Uncharacterised protein family (UPF0172)	-1.5549	0.851702	-0.01265	0.959406	0	0	0	0	0	MSTRG.38274.5_22657672_22658099	MSTRG.38274.5	MSTRG.38274	gene_id MSTRG.38274; transcript_id MSTRG.38274.5; exon_number_id 5	6	6	1	5	22657672	22658099	AT5TE81510	5	22657292	22657692	Intragenic	3	TRUE	TRUE	FALSE	-	5	5	first	RI	NA
A3SS, RI	NA	AT5TE81510	AT5G55940	Uncharacterised protein family (UPF0172)	-1.5549	0.851702	-0.01265	0.959406	0	0	0	0	0	MSTRG.38274.5_22657196_22657343	MSTRG.38274.5	MSTRG.38274	gene_id MSTRG.38274; transcript_id MSTRG.38274.5; exon_number_id 4	6	6	1	5	22657196	22657343	AT5TE81510	5	22657292	22657692	Intragenic	3	TRUE	FALSE	FALSE	-	4	5	middle	A3SS, RI	NA
NA	ATSS	AT5TE81560	AT5G55990	calcineurin B-like protein 2	-0.192745	0.998033	-0.0014	0.959406	0	0	0	0	0	MSTRG.38281.1_22671112_22671545	MSTRG.38281.1	MSTRG.38281	gene_id MSTRG.38281; transcript_id MSTRG.38281.1; exon_number_id 1	13	1	0.0769231	5	22671112	22671545	AT5TE81560	5	22670729	22671337	Intergenic	3	FALSE	TRUE	FALSE	+	1	11	first	NA	ATSS
RI	NA	AT5TE82585	AT5G56747	transposable element gene	0.639024	0.969819	0.0093	0.959406	0	0	0	0	0	MSTRG.38391.8_22956971_22957672	MSTRG.38391.8	MSTRG.38391	gene_id MSTRG.38391; transcript_id MSTRG.38391.8; exon_number_id 2	16	8	0.5	5	22956971	22957672	AT5TE82585	5	22956221	22957218	Intragenic	3	TRUE	TRUE	FALSE	+	2	2	last	RI	NA
A3SS, RI	NA	AT5TE84790	AT5G58320	Kinase interacting (KIP1-like) family protein	-1.19923	0.97079	-0.03375	0.959406	0	0	0	0	0	MSTRG.38587.7_23578091_23579429	MSTRG.38587.7	MSTRG.38587	gene_id MSTRG.38587; transcript_id MSTRG.38587.7; exon_number_id 3	8	8	1	5	23578091	23579429	AT5TE84790	5	23579256	23579535	Intragenic	3	TRUE	FALSE	FALSE	+	3	4	middle	A3SS, RI	NA
A3SS, RI	NA	AT5TE84790	AT5G58320	Kinase interacting (KIP1-like) family protein	-1.19923	0.97079	-0.03375	0.959406	0	0	0	0	0	MSTRG.38587.7_23579528_23579824	MSTRG.38587.7	MSTRG.38587	gene_id MSTRG.38587; transcript_id MSTRG.38587.7; exon_number_id 4	8	8	1	5	23579528	23579824	AT5TE84790	5	23579256	23579535	Intragenic	3	TRUE	TRUE	FALSE	+	4	4	last	A3SS, RI	NA
NA	AFE, ATSS	AT5TE87410	AT5G60430-AT5G60440	NA	-1.83018	0.915128	-0.01015	0.959406	0	0	0	0	0	MSTRG.38858.7_24301623_24301824	MSTRG.38858.7	MSTRG.38858	gene_id MSTRG.38858; transcript_id MSTRG.38858.7; exon_number_id 1	8	7	0.875	5	24301623	24301824	AT5TE87410	5	24301398	24301642	Intergenic	3	FALSE	TRUE	FALSE	+	1	4	first	NA	AFE, ATSS
NA	AFE, ATSS	AT5TE87410	AT5G60430-AT5G60440	NA	0.365678	0.97253	0.0425	0.959406	0	0	0	0	0	MSTRG.38858.1_24301578_24301824	MSTRG.38858.1	MSTRG.38858	gene_id MSTRG.38858; transcript_id MSTRG.38858.1; exon_number_id 1	8	7	0.875	5	24301578	24301824	AT5TE87410	5	24301398	24301642	Intergenic	3	FALSE	TRUE	FALSE	+	1	4	first	NA	AFE, ATSS
NA	AFE, ATSS	AT5TE87420	AT5G60430-AT5G60440	NA	0.134461	0.99797	0.0094	0.959406	0	0	0	0	0	MSTRG.38858.8_24305380_24306652	MSTRG.38858.8	MSTRG.38858	gene_id MSTRG.38858; transcript_id MSTRG.38858.8; exon_number_id 1	8	2	0.25	5	24305380	24306652	AT5TE87420	5	24303057	24305454	Intragenic	3	FALSE	TRUE	FALSE	+	1	2	first	NA	AFE, ATSS
NA	AFE, ATSS, ATTS	AT5TE87435	AT5G60430-AT5G60440	NA	-1.83018	0.915128	-0.01015	0.959406	0	0	0	0	0	MSTRG.38858.7_24306944_24307716	MSTRG.38858.7	MSTRG.38858	gene_id MSTRG.38858; transcript_id MSTRG.38858.7; exon_number_id 4	8	7	0.875	5	24306944	24307716	AT5TE87435	5	24307576	24307909	Intergenic	3	FALSE	FALSE	TRUE	+	4	4	last	NA	AFE, ATSS, ATTS
NA	AFE, ATSS, ATTS	AT5TE87435	AT5G60430-AT5G60440	NA	0.365678	0.97253	0.0425	0.959406	0	0	0	0	0	MSTRG.38858.1_24306944_24307716	MSTRG.38858.1	MSTRG.38858	gene_id MSTRG.38858; transcript_id MSTRG.38858.1; exon_number_id 4	8	7	0.875	5	24306944	24307716	AT5TE87435	5	24307576	24307909	Intergenic	3	FALSE	FALSE	TRUE	+	4	4	last	NA	AFE, ATSS, ATTS
NA	ATTS	AT5TE87440	AT5G60450	auxin response factor 4	0.781022	0.425612	0.0103	0.959406	0	0	0	0	0	MSTRG.38865.18_24308341_24308726	MSTRG.38865.18	MSTRG.38865	gene_id MSTRG.38865; transcript_id MSTRG.38865.18; exon_number_id 1	19	19	1	5	24308341	24308726	AT5TE87440	5	24307909	24308355	Intergenic	3	FALSE	TRUE	FALSE	-	1	12	last	NA	ATTS
NA	ATTS	AT5TE87440	AT5G60450	auxin response factor 4	0.508336	0.33623	0.0133	0.959406	0	0	0	0	0	MSTRG.38865.13_24308322_24308726	MSTRG.38865.13	MSTRG.38865	gene_id MSTRG.38865; transcript_id MSTRG.38865.13; exon_number_id 1	19	19	1	5	24308322	24308726	AT5TE87440	5	24307909	24308355	Intergenic	3	FALSE	TRUE	FALSE	-	1	12	last	NA	ATTS
NA	ATTS	AT5TE87440	AT5G60450	auxin response factor 4	0.014856	0.999565	-0.009	0.959406	0	0	0	0	0	MSTRG.38865.7_24308312_24308726	MSTRG.38865.7	MSTRG.38865	gene_id MSTRG.38865; transcript_id MSTRG.38865.7; exon_number_id 1	19	19	1	5	24308312	24308726	AT5TE87440	5	24307909	24308355	Intergenic	3	FALSE	TRUE	FALSE	-	1	11	last	NA	ATTS
NA	ATSS	AT5TE87560	AT5G60540	pyridoxine biosynthesis 2	-0.805825	0.652519	-0.006	0.959406	0	0	0	0	0	MSTRG.38871.8_24338727_24338839	MSTRG.38871.8	MSTRG.38871	gene_id MSTRG.38871; transcript_id MSTRG.38871.8; exon_number_id 7	22	5	0.227273	5	24338727	24338839	AT5TE87560	5	24338814	24339184	Intergenic	3	FALSE	FALSE	TRUE	-	7	7	first	NA	ATSS
NA	ATTS	AT5TE88485	AT5G61130	plasmodesmata callose-binding protein 1	0.0306024	0.998493	-0.014	0.959406	0	0	0	0	0	MSTRG.38949.6_24587236_24587717	MSTRG.38949.6	MSTRG.38949	gene_id MSTRG.38949; transcript_id MSTRG.38949.6; exon_number_id 1	9	9	1	5	24587236	24587717	AT5TE88485	5	24587191	24587395	Intragenic	3	FALSE	TRUE	FALSE	-	1	3	last	NA	ATTS
NA	ATSS	AT5TE88840	AT5G61410	D-ribulose-5-phosphate-3-epimerase	-0.325325	0.789814	-0.0026	0.959406	0	0	0	0	0	MSTRG.39000.4_24685726_24686116	MSTRG.39000.4	MSTRG.39000	gene_id MSTRG.39000; transcript_id MSTRG.39000.4; exon_number_id 10	71	70	0.985915	5	24685726	24686116	AT5TE88840	5	24686088	24686546	Intergenic	3	FALSE	FALSE	TRUE	-	10	10	first	NA	ATSS
NA	ATSS	AT5TE88840	AT5G61410	D-ribulose-5-phosphate-3-epimerase	0.0563196	0.991993	0.00185	0.959406	0	0	0	0	0	MSTRG.39000.49_24685726_24686116	MSTRG.39000.49	MSTRG.39000	gene_id MSTRG.39000; transcript_id MSTRG.39000.49; exon_number_id 9	71	70	0.985915	5	24685726	24686116	AT5TE88840	5	24686088	24686546	Intergenic	3	FALSE	FALSE	TRUE	-	9	9	first	NA	ATSS
NA	ATSS	AT5TE88840	AT5G61410	D-ribulose-5-phosphate-3-epimerase	-0.014012	0.999615	0.0012	0.959406	0	0	0	0	0	MSTRG.39000.44_24685726_24686116	MSTRG.39000.44	MSTRG.39000	gene_id MSTRG.39000; transcript_id MSTRG.39000.44; exon_number_id 10	71	70	0.985915	5	24685726	24686116	AT5TE88840	5	24686088	24686546	Intergenic	3	FALSE	FALSE	TRUE	-	10	10	first	NA	ATSS
NA	ATSS	AT5TE88840	AT5G61410	D-ribulose-5-phosphate-3-epimerase	-0.293599	0.855592	-0.0016	0.959406	0	0	0	0	0	MSTRG.39000.41_24685726_24686116	MSTRG.39000.41	MSTRG.39000	gene_id MSTRG.39000; transcript_id MSTRG.39000.41; exon_number_id 9	71	70	0.985915	5	24685726	24686116	AT5TE88840	5	24686088	24686546	Intergenic	3	FALSE	FALSE	TRUE	-	9	9	first	NA	ATSS
NA	ATSS	AT5TE88840	AT5G61410	D-ribulose-5-phosphate-3-epimerase	-0.324797	0.849597	-0.0019	0.959406	0	0	0	0	0	MSTRG.39000.3_24685726_24686116	MSTRG.39000.3	MSTRG.39000	gene_id MSTRG.39000; transcript_id MSTRG.39000.3; exon_number_id 9	71	70	0.985915	5	24685726	24686116	AT5TE88840	5	24686088	24686546	Intergenic	3	FALSE	FALSE	TRUE	-	9	9	first	NA	ATSS
NA	ATSS	AT5TE88840	AT5G61410	D-ribulose-5-phosphate-3-epimerase	0.0329284	0.998038	0.00175	0.959406	0	0	0	0	0	MSTRG.39000.35_24685726_24686116	MSTRG.39000.35	MSTRG.39000	gene_id MSTRG.39000; transcript_id MSTRG.39000.35; exon_number_id 9	71	70	0.985915	5	24685726	24686116	AT5TE88840	5	24686088	24686546	Intergenic	3	FALSE	FALSE	TRUE	-	9	9	first	NA	ATSS
NA	ATSS	AT5TE88840	AT5G61410	D-ribulose-5-phosphate-3-epimerase	-0.255776	0.849956	-0.00195	0.959406	0	0	0	0	0	MSTRG.39000.47_24685765_24686116	MSTRG.39000.47	MSTRG.39000	gene_id MSTRG.39000; transcript_id MSTRG.39000.47; exon_number_id 10	71	70	0.985915	5	24685765	24686116	AT5TE88840	5	24686088	24686546	Intergenic	3	FALSE	FALSE	TRUE	-	10	10	first	NA	ATSS
NA	ATSS	AT5TE88840	AT5G61410	D-ribulose-5-phosphate-3-epimerase	0.0845834	0.993147	0.002	0.959406	0	0	0	0	0	MSTRG.39000.9_24685726_24686116	MSTRG.39000.9	MSTRG.39000	gene_id MSTRG.39000; transcript_id MSTRG.39000.9; exon_number_id 8	71	70	0.985915	5	24685726	24686116	AT5TE88840	5	24686088	24686546	Intergenic	3	FALSE	FALSE	TRUE	-	8	8	first	NA	ATSS
NA	ATSS	AT5TE88840	AT5G61410	D-ribulose-5-phosphate-3-epimerase	-0.345639	0.833902	-0.0027	0.959406	0	0	0	0	0	MSTRG.39000.70_24685726_24686116	MSTRG.39000.70	MSTRG.39000	gene_id MSTRG.39000; transcript_id MSTRG.39000.70; exon_number_id 9	71	70	0.985915	5	24685726	24686116	AT5TE88840	5	24686088	24686546	Intergenic	3	FALSE	FALSE	TRUE	-	9	9	first	NA	ATSS
NA	ATSS	AT5TE88840	AT5G61410	D-ribulose-5-phosphate-3-epimerase	-0.353133	0.886548	-0.0015	0.959406	0	0	0	0	0	MSTRG.39000.62_24685726_24686116	MSTRG.39000.62	MSTRG.39000	gene_id MSTRG.39000; transcript_id MSTRG.39000.62; exon_number_id 10	71	70	0.985915	5	24685726	24686116	AT5TE88840	5	24686088	24686546	Intergenic	3	FALSE	FALSE	TRUE	-	10	10	first	NA	ATSS
NA	ATSS	AT5TE88840	AT5G61410	D-ribulose-5-phosphate-3-epimerase	-0.317316	0.856397	-0.00145	0.959406	0	0	0	0	0	MSTRG.39000.42_24685328_24686116	MSTRG.39000.42	MSTRG.39000	gene_id MSTRG.39000; transcript_id MSTRG.39000.42; exon_number_id 8	71	70	0.985915	5	24685328	24686116	AT5TE88840	5	24686088	24686546	Intergenic	3	FALSE	FALSE	TRUE	-	8	8	first	NA	ATSS
NA	ATSS	AT5TE88840	AT5G61410	D-ribulose-5-phosphate-3-epimerase	-0.309339	0.855592	-0.00155	0.959406	0	0	0	0	0	MSTRG.39000.10_24685726_24686116	MSTRG.39000.10	MSTRG.39000	gene_id MSTRG.39000; transcript_id MSTRG.39000.10; exon_number_id 9	71	70	0.985915	5	24685726	24686116	AT5TE88840	5	24686088	24686546	Intergenic	3	FALSE	FALSE	TRUE	-	9	9	first	NA	ATSS
NA	ATSS	AT5TE88840	AT5G61410	D-ribulose-5-phosphate-3-epimerase	0.211743	0.969298	0.00055	0.959406	0	0	0	0	0	MSTRG.39000.58_24685328_24686116	MSTRG.39000.58	MSTRG.39000	gene_id MSTRG.39000; transcript_id MSTRG.39000.58; exon_number_id 3	71	70	0.985915	5	24685328	24686116	AT5TE88840	5	24686088	24686546	Intergenic	3	FALSE	FALSE	TRUE	-	3	3	first	NA	ATSS
NA	ATSS	AT5TE88840	AT5G61410	D-ribulose-5-phosphate-3-epimerase	0.0554965	0.993687	0.00105	0.959406	0	0	0	0	0	MSTRG.39000.30_24685328_24686116	MSTRG.39000.30	MSTRG.39000	gene_id MSTRG.39000; transcript_id MSTRG.39000.30; exon_number_id 7	71	70	0.985915	5	24685328	24686116	AT5TE88840	5	24686088	24686546	Intergenic	3	FALSE	FALSE	TRUE	-	7	7	first	NA	ATSS
NA	ATSS	AT5TE88840	AT5G61410	D-ribulose-5-phosphate-3-epimerase	-0.0153137	0.999585	0.0013	0.959406	0	0	0	0	0	MSTRG.39000.16_24685726_24686116	MSTRG.39000.16	MSTRG.39000	gene_id MSTRG.39000; transcript_id MSTRG.39000.16; exon_number_id 9	71	70	0.985915	5	24685726	24686116	AT5TE88840	5	24686088	24686546	Intergenic	3	FALSE	FALSE	TRUE	-	9	9	first	NA	ATSS
NA	ATSS	AT5TE88840	AT5G61410	D-ribulose-5-phosphate-3-epimerase	-0.323718	0.864071	-0.0024	0.959406	0	0	0	0	0	MSTRG.39000.32_24685726_24686116	MSTRG.39000.32	MSTRG.39000	gene_id MSTRG.39000; transcript_id MSTRG.39000.32; exon_number_id 9	71	70	0.985915	5	24685726	24686116	AT5TE88840	5	24686088	24686546	Intergenic	3	FALSE	FALSE	TRUE	-	9	9	first	NA	ATSS
NA	ATSS	AT5TE88840	AT5G61410	D-ribulose-5-phosphate-3-epimerase	0.0597189	0.992721	0.0023	0.959406	0	0	0	0	0	MSTRG.39000.24_24685726_24686116	MSTRG.39000.24	MSTRG.39000	gene_id MSTRG.39000; transcript_id MSTRG.39000.24; exon_number_id 10	71	70	0.985915	5	24685726	24686116	AT5TE88840	5	24686088	24686546	Intergenic	3	FALSE	FALSE	TRUE	-	10	10	first	NA	ATSS
NA	ATSS	AT5TE88840	AT5G61410	D-ribulose-5-phosphate-3-epimerase	0.00280633	0.999919	0.00135	0.959406	0	0	0	0	0	MSTRG.39000.23_24685726_24686116	MSTRG.39000.23	MSTRG.39000	gene_id MSTRG.39000; transcript_id MSTRG.39000.23; exon_number_id 9	71	70	0.985915	5	24685726	24686116	AT5TE88840	5	24686088	24686546	Intergenic	3	FALSE	FALSE	TRUE	-	9	9	first	NA	ATSS
NA	ATSS	AT5TE88840	AT5G61410	D-ribulose-5-phosphate-3-epimerase	-0.301978	0.817572	-0.00195	0.959406	0	0	0	0	0	MSTRG.39000.17_24685726_24686116	MSTRG.39000.17	MSTRG.39000	gene_id MSTRG.39000; transcript_id MSTRG.39000.17; exon_number_id 10	71	70	0.985915	5	24685726	24686116	AT5TE88840	5	24686088	24686546	Intergenic	3	FALSE	FALSE	TRUE	-	10	10	first	NA	ATSS
A3SS, RI	NA	AT5TE90145	AT5G62390	BCL-2-associated athanogene 7	0.341529	0.281862	0.011	0.959406	0	0	0	0	0	MSTRG.39121.1_25053324_25053719	MSTRG.39121.1	MSTRG.39121	gene_id MSTRG.39121; transcript_id MSTRG.39121.1; exon_number_id 3	9	9	1	5	25053324	25053719	AT5TE90145	5	25053513	25053819	Intragenic	3	TRUE	FALSE	FALSE	-	3	4	middle	A3SS, RI	NA
NA	AFE, ATSS	AT5TE90710	AT5G62790	1-deoxy-D-xylulose 5-phosphate reductoisomerase	-0.519628	0.494243	-0.0021	0.959406	0	0	0	0	0	MSTRG.39174.28_25217201_25217439	MSTRG.39174.28	MSTRG.39174	gene_id MSTRG.39174; transcript_id MSTRG.39174.28; exon_number_id 10	31	29	0.935484	5	25217201	25217439	AT5TE90710	5	25217426	25218163	Intergenic	3	FALSE	FALSE	TRUE	-	10	10	first	NA	AFE, ATSS
NA	AFE, ATSS	AT5TE90710	AT5G62790	1-deoxy-D-xylulose 5-phosphate reductoisomerase	-0.486139	0.581701	-0.0024	0.959406	0	0	0	0	0	MSTRG.39174.29_25217201_25217439	MSTRG.39174.29	MSTRG.39174	gene_id MSTRG.39174; transcript_id MSTRG.39174.29; exon_number_id 10	31	29	0.935484	5	25217201	25217439	AT5TE90710	5	25217426	25218163	Intergenic	3	FALSE	FALSE	TRUE	-	10	10	first	NA	AFE, ATSS
NA	AFE, ATSS	AT5TE90710	AT5G62790	1-deoxy-D-xylulose 5-phosphate reductoisomerase	-0.220219	0.797918	0.00335	0.959406	0	0	0	0	0	MSTRG.39174.6_25217201_25217439	MSTRG.39174.6	MSTRG.39174	gene_id MSTRG.39174; transcript_id MSTRG.39174.6; exon_number_id 11	31	29	0.935484	5	25217201	25217439	AT5TE90710	5	25217426	25218163	Intergenic	3	FALSE	FALSE	TRUE	-	11	11	first	NA	AFE, ATSS
NA	AFE, ATSS	AT5TE90710	AT5G62790	1-deoxy-D-xylulose 5-phosphate reductoisomerase	-0.260768	0.867822	0.0035	0.959406	0	0	0	0	0	MSTRG.39174.8_25217201_25217439	MSTRG.39174.8	MSTRG.39174	gene_id MSTRG.39174; transcript_id MSTRG.39174.8; exon_number_id 12	31	29	0.935484	5	25217201	25217439	AT5TE90710	5	25217426	25218163	Intergenic	3	FALSE	FALSE	TRUE	-	12	12	first	NA	AFE, ATSS
NA	AFE, ATSS	AT5TE90710	AT5G62790	1-deoxy-D-xylulose 5-phosphate reductoisomerase	-1.01393	0.207792	-0.00565	0.959406	0	0	0	0	0	MSTRG.39174.4_25217201_25217439	MSTRG.39174.4	MSTRG.39174	gene_id MSTRG.39174; transcript_id MSTRG.39174.4; exon_number_id 10	31	29	0.935484	5	25217201	25217439	AT5TE90710	5	25217426	25218163	Intergenic	3	FALSE	FALSE	TRUE	-	10	10	first	NA	AFE, ATSS
NA	AFE, ATSS	AT5TE90710	AT5G62790	1-deoxy-D-xylulose 5-phosphate reductoisomerase	-0.623669	0.259734	-0.0022	0.959406	0	0	0	0	0	MSTRG.39174.14_25217201_25217439	MSTRG.39174.14	MSTRG.39174	gene_id MSTRG.39174; transcript_id MSTRG.39174.14; exon_number_id 12	31	29	0.935484	5	25217201	25217439	AT5TE90710	5	25217426	25218163	Intergenic	3	FALSE	FALSE	TRUE	-	12	12	first	NA	AFE, ATSS
NA	ATTS	AT5TE91030	AT5G63090	Lateral organ boundaries (LOB) domain family protein	1.84652	0.00334524	0.11895	0.959406	0	0	0	0	0	MSTRG.39216.1_25308515_25309302	MSTRG.39216.1	MSTRG.39216	gene_id MSTRG.39216; transcript_id MSTRG.39216.1; exon_number_id 1	5	3	0.6	5	25308515	25309302	AT5TE91030	5	25308138	25308556	Intergenic	3	FALSE	TRUE	FALSE	-	1	2	last	NA	ATTS
NA	ATTS	AT5TE91030	AT5G63090	Lateral organ boundaries (LOB) domain family protein	0.969813	0.283132	-0.10395	0.959406	0	0	0	0	0	MSTRG.39216.3_25308545_25309302	MSTRG.39216.3	MSTRG.39216	gene_id MSTRG.39216; transcript_id MSTRG.39216.3; exon_number_id 1	5	3	0.6	5	25308545	25309302	AT5TE91030	5	25308138	25308556	Intergenic	3	FALSE	TRUE	FALSE	-	1	2	last	NA	ATTS
NA	ATTS	AT5TE91520	AT5G63540	Domain of unknown function (DUF1767)	3.87124	NA	0.0286	0.959406	0	0	0	0	0	MSTRG.39276.3_25440782_25441194	MSTRG.39276.3	MSTRG.39276	gene_id MSTRG.39276; transcript_id MSTRG.39276.3; exon_number_id 1	3	3	1	5	25440782	25441194	AT5TE91520	5	25440532	25440802	Intergenic	3	FALSE	TRUE	FALSE	-	1	9	last	NA	ATTS
NA	ATTS	AT5TE91620	AT5G63625	NA	0.0341601	0.999838	-0.05075	0.959406	0	0	0	0	0	MSTRG.39285.1_25470042_25470996	MSTRG.39285.1	MSTRG.39285	gene_id MSTRG.39285; transcript_id MSTRG.39285.1; exon_number_id 1	2	1	0.5	5	25470042	25470996	AT5TE91620	5	25469816	25470192	Intergenic	3	FALSE	TRUE	FALSE	-	1	1	single	NA	ATTS
NA	ATTS	AT5TE95745	AT5G66595-AT5G66607	NA	2.8408	NA	0.04625	0.959406	0	0	0	0	0	MSTRG.39712.2_26583334_26583430	MSTRG.39712.2	MSTRG.39712	gene_id MSTRG.39712; transcript_id MSTRG.39712.2; exon_number_id 2	4	3	0.75	5	26583334	26583430	AT5TE95745	5	26581764	26583354	Intragenic	3	TRUE	TRUE	FALSE	-	2	2	first	NA	ATTS
NA	ATSS	AT5TE96750	AT5G67320	WD-40 repeat family protein	0.1754	0.982161	0.01035	0.959406	0	0	0	0	0	MSTRG.39835.11_26858266_26858485	MSTRG.39835.11	MSTRG.39835	gene_id MSTRG.39835; transcript_id MSTRG.39835.11; exon_number_id 1	13	12	0.923077	5	26858266	26858485	AT5TE96750	5	26858060	26858401	Intragenic	3	TRUE	TRUE	FALSE	+	1	11	first	NA	ATSS
NA	ATSS	AT5TE96750	AT5G67320	WD-40 repeat family protein	-0.941685	0.963516	-0.008	0.959406	0	0	0	0	0	MSTRG.39835.12_26858301_26858485	MSTRG.39835.12	MSTRG.39835	gene_id MSTRG.39835; transcript_id MSTRG.39835.12; exon_number_id 1	13	12	0.923077	5	26858301	26858485	AT5TE96750	5	26858060	26858401	Intragenic	3	TRUE	TRUE	FALSE	+	1	11	first	NA	ATSS
NA	ATTS	AT5TE96830	AT5G67370	Protein of unknown function (DUF1230)	-1.82741	0.887801	-0.00045	0.959406	0	0	0	0	0	MSTRG.39853.38_26880997_26881215	MSTRG.39853.38	MSTRG.39853	gene_id MSTRG.39853; transcript_id MSTRG.39853.38; exon_number_id 1	38	18	0.473684	5	26880997	26881215	AT5TE96830	5	26880289	26881037	Intragenic	3	FALSE	TRUE	FALSE	-	1	9	last	NA	ATTS
NA	ATTS	AT5TE96830	AT5G67370	Protein of unknown function (DUF1230)	-0.649625	0.310797	-0.0048	0.959406	0	0	0	0	0	MSTRG.39853.24_26880912_26881215	MSTRG.39853.24	MSTRG.39853	gene_id MSTRG.39853; transcript_id MSTRG.39853.24; exon_number_id 1	38	18	0.473684	5	26880912	26881215	AT5TE96830	5	26880289	26881037	Intragenic	3	FALSE	TRUE	FALSE	-	1	9	last	NA	ATTS
NA	ATTS	AT5TE96830	AT5G67370	Protein of unknown function (DUF1230)	0.105305	0.984231	0.006	0.959406	0	0	0	0	0	MSTRG.39853.29_26880980_26881215	MSTRG.39853.29	MSTRG.39853	gene_id MSTRG.39853; transcript_id MSTRG.39853.29; exon_number_id 1	38	18	0.473684	5	26880980	26881215	AT5TE96830	5	26880289	26881037	Intragenic	3	FALSE	TRUE	FALSE	-	1	9	last	NA	ATTS
NA	ATTS	AT5TE96830	AT5G67370	Protein of unknown function (DUF1230)	1.11571	0.975445	0.00945	0.959406	0	0	0	0	0	MSTRG.39853.33_26880984_26881215	MSTRG.39853.33	MSTRG.39853	gene_id MSTRG.39853; transcript_id MSTRG.39853.33; exon_number_id 1	38	18	0.473684	5	26880984	26881215	AT5TE96830	5	26880289	26881037	Intragenic	3	FALSE	TRUE	FALSE	-	1	9	last	NA	ATTS
NA	ATSS	AT1TE58260	AT1G47710	Serine protease inhibitor (SERPIN) family protein	-0.742616	0.940482	-0.00365	0.959437	0	0	0	0	0	MSTRG.5684.1_17557078_17557161	MSTRG.5684.1	MSTRG.5684	gene_id MSTRG.5684; transcript_id MSTRG.5684.1; exon_number_id 1	4	2	0.5	1	17557078	17557161	AT1TE58260	1	17556770	17557113	Intergenic	3	FALSE	TRUE	FALSE	+	1	3	first	NA	ATSS
A5SS	AFE, ATSS	AT2TE24650	AT2G14285	Small nuclear ribonucleoprotein family protein	-1.11626	0.963019	-0.00425	0.959437	0	0	0	0	0	MSTRG.12056.24_6053243_6053537	MSTRG.12056.24	MSTRG.12056	gene_id MSTRG.12056; transcript_id MSTRG.12056.24; exon_number_id 4	28	14	0.5	2	6053243	6053537	AT2TE24650	2	6053173	6053448	Intragenic	3	TRUE	TRUE	FALSE	-	4	4	first	A5SS	AFE, ATSS
NA	ATTS	AT1TE16330	AT1G14685	basic pentacysteine 2	0.0486615	0.986993	0.01335	0.959437	0	0	0	0	0	MSTRG.1885.1_5045311_5045615	MSTRG.1885.1	MSTRG.1885	gene_id MSTRG.1885; transcript_id MSTRG.1885.1; exon_number_id 3	11	3	0.272727	1	5045311	5045615	AT1TE16330	1	5045303	5045665	Intragenic	1	TRUE	TRUE	TRUE	+	3	3	last	NA	ATTS
NA	ATSS, ATTS	AT1TE56515	AT1G45145	thioredoxin H-type 5	-1.1081	0.717347	-0.001	0.959437	1	0	0	0	1	MSTRG.5519.4_17076169_17077779	MSTRG.5519.4	MSTRG.5519	gene_id MSTRG.5519; transcript_id MSTRG.5519.4; exon_number_id 2	9	4	0.444444	1	17076169	17077779	AT1TE56515	1	17076897	17077303	Intragenic	1	FALSE	FALSE	FALSE	-	2	16	middle	NA	ATSS, ATTS
RI	NA	AT2TE26660	AT2G15050	lipid transfer protein	-0.0880367	0.999838	0.0006	0.959437	0	0	0	0	0	MSTRG.12180.5_6520241_6520640	MSTRG.12180.5	MSTRG.12180	gene_id MSTRG.12180; transcript_id MSTRG.12180.5; exon_number_id 2	19	4	0.210526	2	6520241	6520640	AT2TE26660	2	6520284	6520607	Intragenic	1	FALSE	FALSE	FALSE	+	2	2	last	RI	NA
RI	ATSS, ATTS	AT3TE00780	AT3G01460	methyl-CPG-binding domain 9	-0.0366544	0.996258	-0.01555	0.959437	1	0	0	0	1	MSTRG.16880.3_181729_184659	MSTRG.16880.3	MSTRG.16880	gene_id MSTRG.16880; transcript_id MSTRG.16880.3; exon_number_id 10	4	1	0.25	3	181729	184659	AT3TE00780	3	183648	184040	Intragenic	1	TRUE	FALSE	FALSE	+	10	10	last	RI	ATSS, ATTS
RI	NA	AT3TE18490	AT3G13460	evolutionarily conserved C-terminal region 2	0.20933	0.827067	-0.0012	0.959437	0	0	0	0	0	MSTRG.18489.20_4388192_4388553	MSTRG.18489.20	MSTRG.18489	gene_id MSTRG.18489; transcript_id MSTRG.18489.20; exon_number_id 9	53	51	0.962264	3	4388192	4388553	AT3TE18490	3	4388253	4388459	Intragenic	1	FALSE	FALSE	FALSE	-	9	9	first	RI	NA
RI	NA	AT3TE43480	AT3G28130	nodulin MtN21 /EamA-like transporter family protein	-0.19715	0.981668	-0.00405	0.959437	0	0	0	0	0	MSTRG.20646.10_10466086_10468928	MSTRG.20646.10	MSTRG.20646	gene_id MSTRG.20646; transcript_id MSTRG.20646.10; exon_number_id 2	26	23	0.884615	3	10466086	10468928	AT3TE43480	3	10467464	10467738	Intragenic	1	TRUE	FALSE	FALSE	+	2	2	last	RI	NA
NA	AFE, ATSS	AT5TE09570	AT5G08180	Ribosomal protein L7Ae/L30e/S12e/Gadd45 family protein	-1.54111	0.636299	-0.005	0.959437	0	0	0	0	0	MSTRG.31977.2_2635321_2635748	MSTRG.31977.2	MSTRG.31977	gene_id MSTRG.31977; transcript_id MSTRG.31977.2; exon_number_id 8	37	26	0.702703	5	2635321	2635748	AT5TE09570	5	2635397	2635733	Intergenic	1	FALSE	FALSE	FALSE	-	8	8	first	NA	AFE, ATSS
NA	ALE, ATSS, ATTS	AT5TE27520	AT5G00445-AT5G03485-AT5G03515-AT5G22794-AT5G22796-AT5G22799	NA	0.517275	0.986075	0.03005	0.959437	0	0	0	0	0	MSTRG.33729.4_7614385_7615693	MSTRG.33729.4	MSTRG.33729	gene_id MSTRG.33729; transcript_id MSTRG.33729.4; exon_number_id 20	18	11	0.611111	5	7614385	7615693	AT5TE27520	5	7614994	7615752	Intragenic	1	FALSE	FALSE	TRUE	+	20	20	last	NA	ALE, ATSS, ATTS
A3SS	ATSS	AT1TE36605	AT1G31600	RNA-binding (RRM/RBD/RNP motifs) family protein	-0.797964	0.761987	-0.01085	0.959437	0	0	0	0	0	MSTRG.4129.15_11316402_11316507	MSTRG.4129.15	MSTRG.4129	gene_id MSTRG.4129; transcript_id MSTRG.4129.15; exon_number_id 7	27	25	0.925926	1	11316402	11316507	AT1TE36605	1	11315040	11316663	Intragenic	2	TRUE	TRUE	TRUE	-	7	7	first	A3SS	ATSS
NA	ATSS	AT1TE70105	AT1G56610	Protein with RNI-like/FBD-like domains	-6.63004	0.553832	-0.02395	0.959437	0	0	0	0	0	MSTRG.6944.1_21211718_21211885	MSTRG.6944.1	MSTRG.6944	gene_id MSTRG.6944; transcript_id MSTRG.6944.1; exon_number_id 1	5	1	0.2	1	21211718	21211885	AT1TE70105	1	21211544	21211881	Intergenic	2	FALSE	TRUE	FALSE	+	1	4	first	NA	ATSS
NA	ATSS	AT4TE22125	AT4G08390	stromal ascorbate peroxidase	-0.241932	0.927787	-0.0038	0.959437	1	0	0	0	1	MSTRG.26404.29_5315057_5315232	MSTRG.26404.29	MSTRG.26404	gene_id MSTRG.26404; transcript_id MSTRG.26404.29; exon_number_id 1	44	43	0.977273	4	5315057	5315232	AT4TE22125	4	5315073	5315314	Intragenic	2	TRUE	FALSE	TRUE	+	1	11	first	NA	ATSS
RI, SE	NA	AT4TE62865	AT4G26480	RNA-binding KH domain-containing protein	0.136022	0.936659	0.00835	0.959437	0	0	0	0	0	MSTRG.29109.6_13374882_13374968	MSTRG.29109.6	MSTRG.29109	gene_id MSTRG.29109; transcript_id MSTRG.29109.6; exon_number_id 6	10	10	1	4	13374882	13374968	AT4TE62865	4	13374709	13374986	Intragenic	2	TRUE	FALSE	FALSE	-	6	7	middle	RI, SE	NA
A3SS, RI	ATSS	AT5TE30490	AT5G24610	0	0.166437	0.954925	0.00315	0.959437	1	0	0	0	1	MSTRG.33989.14_8428077_8428152	MSTRG.33989.14	MSTRG.33989	gene_id MSTRG.33989; transcript_id MSTRG.33989.14; exon_number_id 1	59	55	0.932203	5	8428077	8428152	AT5TE30490	5	8428030	8428242	Intergenic	2	TRUE	TRUE	TRUE	+	1	7	first	A3SS, RI	ATSS
NA	AFE, ATSS	AT1TE18295	AT1G16540	molybdenum cofactor sulfurase (LOS5) (ABA3)	1.04625	0.964437	0.00565	0.959437	1	0	0	0	1	MSTRG.2138.7_5659369_5659567	MSTRG.2138.7	MSTRG.2138	gene_id MSTRG.2138; transcript_id MSTRG.2138.7; exon_number_id 1	29	18	0.62069	1	5659369	5659567	AT1TE18295	1	5657944	5659382	Intergenic	3	FALSE	TRUE	FALSE	+	1	20	first	NA	AFE, ATSS
NA	AFE, ATSS	AT1TE21785	AT1G19450	Major facilitator superfamily protein	-0.373762	0.684258	0.00395	0.959437	0	0	0	0	0	MSTRG.2528.6_6734435_6734988	MSTRG.2528.6	MSTRG.2528	gene_id MSTRG.2528; transcript_id MSTRG.2528.6; exon_number_id 16	26	25	0.961538	1	6734435	6734988	AT1TE21785	1	6734954	6735678	Intergenic	3	FALSE	FALSE	TRUE	-	16	16	first	NA	AFE, ATSS
NA	ATSS	AT1TE36605	AT1G31600	RNA-binding (RRM/RBD/RNP motifs) family protein	-0.797964	0.761987	-0.01085	0.959437	0	0	0	0	0	MSTRG.4129.15_11314623_11315640	MSTRG.4129.15	MSTRG.4129	gene_id MSTRG.4129; transcript_id MSTRG.4129.15; exon_number_id 6	27	25	0.925926	1	11314623	11315640	AT1TE36605	1	11315040	11316663	Intragenic	3	TRUE	FALSE	FALSE	-	6	7	middle	NA	ATSS
NA	ATTS	AT1TE60935	AT1G49710	fucosyltransferase 12	-3.2369	NA	-0.0014	0.959437	0	0	0	0	0	MSTRG.5970.12_18391380_18391877	MSTRG.5970.12	MSTRG.5970	gene_id MSTRG.5970; transcript_id MSTRG.5970.12; exon_number_id 1	16	16	1	1	18391380	18391877	AT1TE60935	1	18390641	18391418	Intergenic	3	FALSE	TRUE	FALSE	-	1	4	last	NA	ATTS
NA	ATTS	AT1TE67210	AT1G54460	TPX2 (targeting protein for Xklp2) protein family	-0.499772	0.923326	-0.0091	0.959437	0	0	0	0	0	MSTRG.6624.2_20340596_20341206	MSTRG.6624.2	MSTRG.6624	gene_id MSTRG.6624; transcript_id MSTRG.6624.2; exon_number_id 1	9	9	1	1	20340596	20341206	AT1TE67210	1	20339966	20340796	Intergenic	3	FALSE	TRUE	FALSE	-	1	6	last	NA	ATTS
NA	ATTS	AT1TE68660	AT1G55630	Pentatricopeptide repeat (PPR) superfamily protein	-0.516817	0.960943	-0.0383	0.959437	0	0	0	0	0	MSTRG.6796.1_20791623_20793569	MSTRG.6796.1	MSTRG.6796	gene_id MSTRG.6796; transcript_id MSTRG.6796.1; exon_number_id 1	2	1	0.5	1	20791623	20793569	AT1TE68660	1	20791407	20791700	Intergenic	3	FALSE	TRUE	FALSE	-	1	1	single	NA	ATTS
NA	ALE, ATTS	AT1TE75260	AT1G61810	beta-glucosidase 45	-0.238556	0.99743	-0.02795	0.959437	0	0	0	0	0	MSTRG.7518.3_22832614_22832980	MSTRG.7518.3	MSTRG.7518	gene_id MSTRG.7518; transcript_id MSTRG.7518.3; exon_number_id 12	18	16	0.888889	1	22832614	22832980	AT1TE75260	1	22832847	22833502	Intragenic	3	FALSE	FALSE	TRUE	+	12	12	last	NA	ALE, ATTS
NA	ATTS	AT1TE86120	AT1G69840	SPFH/Band 7/PHB domain-containing membrane-associated protein family	0.510092	0.467183	-0.00675	0.959437	0	0	0	0	0	MSTRG.8685.3_26293661_26294293	MSTRG.8685.3	MSTRG.8685	gene_id MSTRG.8685; transcript_id MSTRG.8685.3; exon_number_id 1	15	12	0.8	1	26293661	26294293	AT1TE86120	1	26293271	26293710	Intergenic	3	FALSE	TRUE	FALSE	-	1	6	last	NA	ATTS
NA	ATTS	AT1TE92860	AT1G75590	SAUR-like auxin-responsive protein family	-1.18429	0.952196	-0.01705	0.959437	0	0	0	0	0	MSTRG.9420.1_28382780_28383769	MSTRG.9420.1	MSTRG.9420	gene_id MSTRG.9420; transcript_id MSTRG.9420.1; exon_number_id 1	2	1	0.5	1	28382780	28383769	AT1TE92860	1	28382377	28382819	Intergenic	3	FALSE	TRUE	FALSE	-	1	1	single	NA	ATTS
NA	ALE, ATTS	AT1TE96780	AT1G78650-AT1G78660	NA	0.252382	0.862012	0.00135	0.959437	0	0	0	0	0	MSTRG.9877.29_29587872_29588338	MSTRG.9877.29	MSTRG.9877	gene_id MSTRG.9877; transcript_id MSTRG.9877.29; exon_number_id 9	54	26	0.481481	1	29587872	29588338	AT1TE96780	1	29588227	29588826	Intergenic	3	FALSE	FALSE	TRUE	+	9	9	last	NA	ALE, ATTS
RI	AFE, ATSS	AT2TE42810	AT2G23470	Protein of unknown function, DUF647	-3.23874	NA	-0.01455	0.959437	2	1	0	1	0	MSTRG.13377.6_10000933_10001547	MSTRG.13377.6	MSTRG.13377	gene_id MSTRG.13377; transcript_id MSTRG.13377.6; exon_number_id 10	22	21	0.954545	2	10000933	10001547	AT2TE42810	2	10001479	10009658	Intergenic	3	TRUE	FALSE	TRUE	-	10	10	first	RI	AFE, ATSS
A5SS	NA	AT2TE61100	AT2G32690	glycine-rich protein 23	0.109799	0.923011	-0.0027	0.959437	0	0	0	0	0	MSTRG.14643.23_13864166_13864723	MSTRG.14643.23	MSTRG.14643	gene_id MSTRG.14643; transcript_id MSTRG.14643.23; exon_number_id 2	39	39	1	2	13864166	13864723	AT2TE61100	2	13863951	13864344	Intragenic	3	TRUE	TRUE	FALSE	-	2	2	first	A5SS	NA
A5SS, RI	NA	AT2TE61100	AT2G32690	glycine-rich protein 23	0.415812	0.664619	0.0019	0.959437	0	0	0	0	0	MSTRG.14643.16_13864322_13864723	MSTRG.14643.16	MSTRG.14643	gene_id MSTRG.14643; transcript_id MSTRG.14643.16; exon_number_id 2	39	39	1	2	13864322	13864723	AT2TE61100	2	13863951	13864344	Intragenic	3	TRUE	TRUE	FALSE	-	2	2	first	A5SS, RI	NA
A3SS, RI	NA	AT2TE61100	AT2G32690	glycine-rich protein 23	0.415812	0.664619	0.0019	0.959437	0	0	0	0	0	MSTRG.14643.16_13863633_13863971	MSTRG.14643.16	MSTRG.14643	gene_id MSTRG.14643; transcript_id MSTRG.14643.16; exon_number_id 1	39	39	1	2	13863633	13863971	AT2TE61100	2	13863951	13864344	Intragenic	3	TRUE	FALSE	TRUE	-	1	2	last	A3SS, RI	NA
NA	AFE, ATSS	AT2TE82400	AT2G43910	HARMLESS TO OZONE LAYER 1	0.0478989	0.988306	0.0025	0.959437	0	0	0	0	0	MSTRG.16221.2_18186851_18187215	MSTRG.16221.2	MSTRG.16221	gene_id MSTRG.16221; transcript_id MSTRG.16221.2; exon_number_id 7	30	29	0.966667	2	18186851	18187215	AT2TE82400	2	18187088	18187974	Intergenic	3	FALSE	FALSE	TRUE	-	7	7	first	NA	AFE, ATSS
NA	ATSS	AT2TE82400	AT2G43910	HARMLESS TO OZONE LAYER 1	-0.247305	0.866552	-0.00075	0.959437	0	0	0	0	0	MSTRG.16221.13_18186851_18187215	MSTRG.16221.13	MSTRG.16221	gene_id MSTRG.16221; transcript_id MSTRG.16221.13; exon_number_id 6	30	29	0.966667	2	18186851	18187215	AT2TE82400	2	18187088	18187974	Intergenic	3	FALSE	FALSE	TRUE	-	6	6	first	NA	ATSS
A3SS, RI	NA	AT3TE40530	AT3G26520	tonoplast intrinsic protein 2	-0.475938	0.988517	-0.0001	0.959437	0	0	0	0	0	MSTRG.20389.3_9723316_9723975	MSTRG.20389.3	MSTRG.20389	gene_id MSTRG.20389; transcript_id MSTRG.20389.3; exon_number_id 2	3	3	1	3	9723316	9723975	AT3TE40530	3	9723883	9736151	Intergenic	3	TRUE	FALSE	TRUE	-	2	2	first	A3SS, RI	NA
NA	ATSS	AT3TE46960	AT3G29350	histidine-containing phosphotransmitter 2	0.18309	0.989305	0.0052	0.959437	0	0	0	0	0	MSTRG.20873.8_11265342_11265569	MSTRG.20873.8	MSTRG.20873	gene_id MSTRG.20873; transcript_id MSTRG.20873.8; exon_number_id 4	11	9	0.818182	3	11265342	11265569	AT3TE46960	3	11265540	11266689	Intergenic	3	FALSE	FALSE	TRUE	-	4	4	first	NA	ATSS
NA	ATTS	AT3TE66765	AT3G45030	Ribosomal protein S10p/S20e family protein	-0.251189	0.49173	0.0205	0.959437	0	0	0	0	0	MSTRG.22248.3_16471507_16471748	MSTRG.22248.3	MSTRG.22248	gene_id MSTRG.22248; transcript_id MSTRG.22248.3; exon_number_id 1	3	3	1	3	16471507	16471748	AT3TE66765	3	16470339	16471533	Intergenic	3	FALSE	TRUE	FALSE	-	1	2	last	NA	ATTS
NA	ATTS	AT3TE70135	AT3G46970	alpha-glucan phosphorylase 2	0.345243	0.516295	0.0014	0.959437	0	0	0	0	0	MSTRG.22585.71_17301398_17301751	MSTRG.22585.71	MSTRG.22585	gene_id MSTRG.22585; transcript_id MSTRG.22585.71; exon_number_id 1	101	84	0.831683	3	17301398	17301751	AT3TE70135	3	17301277	17301516	Intergenic	3	FALSE	TRUE	FALSE	-	1	15	last	NA	ATTS
NA	ATSS	AT4TE24230	AT4G08991	0	-0.464089	0.991818	-0.0495	0.959437	4	1	1	1	1	MSTRG.26509.10_5771770_5772053	MSTRG.26509.10	MSTRG.26509	gene_id MSTRG.26509; transcript_id MSTRG.26509.10; exon_number_id 3	20	18	0.9	4	5771770	5772053	AT4TE24230	4	5771968	5773031	Intergenic	3	FALSE	FALSE	TRUE	-	3	3	first	NA	ATSS
NA	ATTS	AT4TE44655	AT4G17680	SBP (S-ribonuclease binding protein) family protein	-0.162807	0.969872	-0.0168	0.959437	0	0	0	0	0	MSTRG.27860.6_9842677_9843427	MSTRG.27860.6	MSTRG.27860	gene_id MSTRG.27860; transcript_id MSTRG.27860.6; exon_number_id 1	7	7	1	4	9842677	9843427	AT4TE44655	4	9842607	9842841	Intragenic	3	FALSE	TRUE	FALSE	-	1	3	last	NA	ATTS
NA	ATSS	AT4TE48660	AT4G19510	Disease resistance protein (TIR-NBS-LRR class)	-0.271682	0.969872	-0.011	0.959437	2	1	0	0	1	MSTRG.28140.10_10633658_10634292	MSTRG.28140.10	MSTRG.28140	gene_id MSTRG.28140; transcript_id MSTRG.28140.10; exon_number_id 1	31	21	0.677419	4	10633658	10634292	AT4TE48660	4	10632486	10633716	Intergenic	3	FALSE	TRUE	FALSE	+	1	7	first	NA	ATSS
NA	ATTS	AT4TE57475	AT4G23730	Galactose mutarotase-like superfamily protein	0.110229	0.986981	0.00235	0.959437	0	0	0	0	0	MSTRG.28731.10_12364622_12365109	MSTRG.28731.10	MSTRG.28731	gene_id MSTRG.28731; transcript_id MSTRG.28731.10; exon_number_id 6	30	21	0.7	4	12364622	12365109	AT4TE57475	4	12365009	12365611	Intragenic	3	FALSE	FALSE	TRUE	+	6	6	last	NA	ATTS
RI	NA	AT4TE57475	AT4G23730	Galactose mutarotase-like superfamily protein	-0.428892	0.863375	-0.00565	0.959437	0	0	0	0	0	MSTRG.28731.2_12364604_12365109	MSTRG.28731.2	MSTRG.28731	gene_id MSTRG.28731; transcript_id MSTRG.28731.2; exon_number_id 7	30	21	0.7	4	12364604	12365109	AT4TE57475	4	12365009	12365611	Intragenic	3	FALSE	FALSE	TRUE	+	7	7	last	RI	NA
NA	ATSS	AT4TE75430	AT4G32730	Homeodomain-like protein	-0.401049	0.907347	-0.01315	0.959437	1	0	0	0	1	MSTRG.29971.2_15790344_15790584	MSTRG.29971.2	MSTRG.29971	gene_id MSTRG.29971; transcript_id MSTRG.29971.2; exon_number_id 1	13	12	0.923077	4	15790344	15790584	AT4TE75430	4	15790300	15790513	Intergenic	3	FALSE	TRUE	FALSE	+	1	12	first	NA	ATSS
NA	ATTS	AT5TE27600	AT5G22860	Serine carboxypeptidase S28 family protein	0.778285	0.948303	0.00575	0.959437	0	0	0	0	0	MSTRG.33754.40_7639317_7639653	MSTRG.33754.40	MSTRG.33754	gene_id MSTRG.33754; transcript_id MSTRG.33754.40; exon_number_id 1	88	43	0.488636	5	7639317	7639653	AT5TE27600	5	7638246	7639339	Intergenic	3	FALSE	TRUE	FALSE	-	1	9	last	NA	ATTS
A5SS, RI, SE	ATTS	AT5TE27610	AT5G22860	Serine carboxypeptidase S28 family protein	0.778285	0.948303	0.00575	0.959437	0	0	0	0	0	MSTRG.33754.40_7639910_7639990	MSTRG.33754.40	MSTRG.33754	gene_id MSTRG.33754; transcript_id MSTRG.33754.40; exon_number_id 3	88	86	0.977273	5	7639910	7639990	AT5TE27610	5	7639965	7640704	Intragenic	3	TRUE	FALSE	FALSE	-	3	9	middle	A5SS, RI, SE	ATTS
NA	ATSS	AT5TE29740	AT5G24230	Lipase class 3-related protein	-0.656111	0.889596	-0.03855	0.959437	0	0	0	0	0	MSTRG.33931.2_8228838_8228974	MSTRG.33931.2	MSTRG.33931	gene_id MSTRG.33931; transcript_id MSTRG.33931.2; exon_number_id 1	4	2	0.5	5	8228838	8228974	AT5TE29740	5	8227702	8228844	Intergenic	3	FALSE	TRUE	FALSE	+	1	3	first	NA	ATSS
NA	ATTS	AT5TE40020	AT5G29000	Homeodomain-like superfamily protein	-0.889578	0.968561	-0.00585	0.959437	1	0	0	0	1	MSTRG.34716.2_11022099_11022557	MSTRG.34716.2	MSTRG.34716	gene_id MSTRG.34716; transcript_id MSTRG.34716.2; exon_number_id 1	19	13	0.684211	5	11022099	11022557	AT5TE40020	5	11021382	11022163	Intergenic	3	FALSE	TRUE	FALSE	-	1	6	last	NA	ATTS
NA	ATTS	AT5TE47780	AT5G35210	metalloendopeptidases;zinc ion binding;DNA binding	-0.365646	0.794256	-0.00615	0.959437	1	0	0	0	1	MSTRG.35289.17_13474178_13474642	MSTRG.35289.17	MSTRG.35289	gene_id MSTRG.35289; transcript_id MSTRG.35289.17; exon_number_id 1	40	28	0.7	5	13474178	13474642	AT5TE47780	5	13473901	13474232	Intergenic	3	FALSE	TRUE	FALSE	-	1	16	last	NA	ATTS
NA	ATSS	AT5TE60645	AT5G41990	with no lysine (K) kinase 8	-0.0674275	0.988306	-0.00335	0.959437	1	0	0	0	1	MSTRG.36323.3_16797472_16798091	MSTRG.36323.3	MSTRG.36323	gene_id MSTRG.36323; transcript_id MSTRG.36323.3; exon_number_id 6	26	25	0.961538	5	16797472	16798091	AT5TE60645	5	16798001	16798274	Intergenic	3	FALSE	FALSE	TRUE	-	6	6	first	NA	ATSS
NA	ATSS	AT5TE88840	AT5G61410	D-ribulose-5-phosphate-3-epimerase	-0.259929	0.907543	-0.00125	0.959437	0	0	0	0	0	MSTRG.39000.11_24685726_24686116	MSTRG.39000.11	MSTRG.39000	gene_id MSTRG.39000; transcript_id MSTRG.39000.11; exon_number_id 9	71	70	0.985915	5	24685726	24686116	AT5TE88840	5	24686088	24686546	Intergenic	3	FALSE	FALSE	TRUE	-	9	9	first	NA	ATSS
NA	AFE, ATSS	AT5TE90710	AT5G62790	1-deoxy-D-xylulose 5-phosphate reductoisomerase	-0.29975	0.873416	0.0018	0.959437	0	0	0	0	0	MSTRG.39174.5_25217227_25217439	MSTRG.39174.5	MSTRG.39174	gene_id MSTRG.39174; transcript_id MSTRG.39174.5; exon_number_id 11	31	29	0.935484	5	25217227	25217439	AT5TE90710	5	25217426	25218163	Intergenic	3	FALSE	FALSE	TRUE	-	11	11	first	NA	AFE, ATSS
NA	ATTS	AT5TE96830	AT5G67370	Protein of unknown function (DUF1230)	-0.119477	0.964815	0.0036	0.959437	0	0	0	0	0	MSTRG.39853.30_26880980_26881215	MSTRG.39853.30	MSTRG.39853	gene_id MSTRG.39853; transcript_id MSTRG.39853.30; exon_number_id 1	38	18	0.473684	5	26880980	26881215	AT5TE96830	5	26880289	26881037	Intragenic	3	FALSE	TRUE	FALSE	-	1	10	last	NA	ATTS
NA	ATTS	AT5TE74335	AT5G50740	Heavy metal transport/detoxification superfamily protein	-6.10552	0.654032	-0.01245	0.959477	0	0	0	0	0	MSTRG.37577.4_20635865_20636386	MSTRG.37577.4	MSTRG.37577	gene_id MSTRG.37577; transcript_id MSTRG.37577.4; exon_number_id 1	5	4	0.8	5	20635865	20636386	AT5TE74335	5	20635597	20635954	Intergenic	3	FALSE	TRUE	FALSE	-	1	5	last	NA	ATTS
A3SS, RI, SE	ATSS	AT4TE43210	AT4G16990	disease resistance protein (TIR-NBS class), putative	-0.119203	0.984381	-0.00145	0.959556	0	0	0	0	0	MSTRG.27780.13_9560826_9560992	MSTRG.27780.13	MSTRG.27780	gene_id MSTRG.27780; transcript_id MSTRG.27780.13; exon_number_id 2	108	38	0.351852	4	9560826	9560992	AT4TE43210	4	9560657	9561027	Intragenic	2	TRUE	FALSE	FALSE	+	2	8	middle	A3SS, RI, SE	ATSS
NA	ATTS	AT2TE29890	AT2G16900	Arabidopsis phospholipase-like protein (PEARLI 4) family	-0.304965	0.930885	-0.00595	0.959556	0	0	0	0	0	MSTRG.12448.13_7323672_7324588	MSTRG.12448.13	MSTRG.12448	gene_id MSTRG.12448; transcript_id MSTRG.12448.13; exon_number_id 1	21	21	1	2	7323672	7324588	AT2TE29890	2	7322418	7323816	Intergenic	3	FALSE	TRUE	FALSE	-	1	4	last	NA	ATTS
NA	ATTS	AT3TE29320	AT3G20020	protein arginine methyltransferase 6	-0.764155	0.810191	-0.02055	0.959556	1	0	0	0	1	MSTRG.19446.5_6983710_6984097	MSTRG.19446.5	MSTRG.19446	gene_id MSTRG.19446; transcript_id MSTRG.19446.5; exon_number_id 1	7	6	0.857143	3	6983710	6984097	AT3TE29320	3	6983190	6983757	Intergenic	3	FALSE	TRUE	FALSE	-	1	12	last	NA	ATTS
A3SS	NA	AT2TE26610	AT2G15040	0	0.660538	0.400325	0.06545	0.959614	4	1	1	1	1	MSTRG.12170.8_6507970_6512343	MSTRG.12170.8	MSTRG.12170	gene_id MSTRG.12170; transcript_id MSTRG.12170.8; exon_number_id 2	9	7	0.777778	2	6507970	6512343	AT2TE26610	2	6508852	6510920	Intragenic	1	FALSE	FALSE	FALSE	+	2	3	middle	A3SS	NA
NA	ATTS	AT2TE26620	AT2G15040	0	0.660538	0.400325	0.06545	0.959614	2	0	1	0	1	MSTRG.12170.8_6512418_6512641	MSTRG.12170.8	MSTRG.12170	gene_id MSTRG.12170; transcript_id MSTRG.12170.8; exon_number_id 3	9	5	0.555556	2	6512418	6512641	AT2TE26620	2	6512567	6513788	Intergenic	3	FALSE	FALSE	TRUE	+	3	3	last	NA	ATTS
NA	ATTS	AT5TE34440	AT5G26980	syntaxin of plants 41	-0.71674	0.901702	-0.01595	0.959614	0	0	0	0	0	MSTRG.34285.16_9488157_9488831	MSTRG.34285.16	MSTRG.34285	gene_id MSTRG.34285; transcript_id MSTRG.34285.16; exon_number_id 1	23	21	0.913043	5	9488157	9488831	AT5TE34440	5	9487451	9488211	Intergenic	3	FALSE	TRUE	FALSE	-	1	8	last	NA	ATTS
A3SS, RI	ALE, ATTS	AT2TE26680	AT2G15050	lipid transfer protein	-2.97864	NA	-0.0001	0.959614	4	1	1	1	1	MSTRG.12180.8_6524846_6524932	MSTRG.12180.8	MSTRG.12180	gene_id MSTRG.12180; transcript_id MSTRG.12180.8; exon_number_id 5	19	9	0.473684	2	6524846	6524932	AT2TE26680	2	6524255	6533075	Intergenic	2	TRUE	FALSE	FALSE	+	5	6	middle	A3SS, RI	ALE, ATTS
NA	ALE, ATTS	AT2TE26680	AT2G15050	lipid transfer protein	-2.97864	NA	-0.0001	0.959614	4	1	1	1	1	MSTRG.12180.8_6525005_6525976	MSTRG.12180.8	MSTRG.12180	gene_id MSTRG.12180; transcript_id MSTRG.12180.8; exon_number_id 6	19	9	0.473684	2	6525005	6525976	AT2TE26680	2	6524255	6533075	Intergenic	2	TRUE	TRUE	TRUE	+	6	6	last	NA	ALE, ATTS
A3SS, RI	ALE, ATTS	AT2TE26680	AT2G15050	lipid transfer protein	-2.97864	NA	-0.0001	0.959614	4	1	1	1	1	MSTRG.12180.8_6524168_6524351	MSTRG.12180.8	MSTRG.12180	gene_id MSTRG.12180; transcript_id MSTRG.12180.8; exon_number_id 4	19	9	0.473684	2	6524168	6524351	AT2TE26680	2	6524255	6533075	Intergenic	3	TRUE	FALSE	FALSE	+	4	6	middle	A3SS, RI	ALE, ATTS
NA	ATTS	AT5TE36080	AT5G27889-AT5G27890	NA	0.0253291	0.999364	0.1025	0.959614	4	1	1	1	1	MSTRG.34434.1_9905215_9905998	MSTRG.34434.1	MSTRG.34434	gene_id MSTRG.34434; transcript_id MSTRG.34434.1; exon_number_id 3	6	5	0.833333	5	9905215	9905998	AT5TE36080	5	9905891	9908008	Intragenic	3	FALSE	FALSE	TRUE	+	3	3	last	NA	ATTS
NA	ALE, ATTS	AT4TE46950	AT4G18710	Protein kinase superfamily protein	0.68137	0.872626	0.00185	0.959813	0	0	0	0	0	MSTRG.28025.13_10298549_10299362	MSTRG.28025.13	MSTRG.28025	gene_id MSTRG.28025; transcript_id MSTRG.28025.13; exon_number_id 8	22	19	0.863636	4	10298549	10299362	AT4TE46950	4	10299287	10299776	Intragenic	3	FALSE	FALSE	TRUE	+	8	8	last	NA	ALE, ATTS
NA	ATSS	AT1TE73340	AT1G60200	splicing factor PWI domain-containing protein / RNA recognition motif (RRM)-containing protein	0.378259	0.957837	0.00395	0.959824	1	0	0	0	1	MSTRG.7291.4_22205746_22206068	MSTRG.7291.4	MSTRG.7291	gene_id MSTRG.7291; transcript_id MSTRG.7291.4; exon_number_id 8	16	3	0.1875	1	22205746	22206068	AT1TE73340	1	22206029	22206450	Intergenic	3	FALSE	FALSE	TRUE	-	8	8	first	NA	ATSS
NA	ALE, ATTS	AT1TE75260	AT1G61810	beta-glucosidase 45	-4.9246	0.817934	-0.0628	0.959824	0	0	0	0	0	MSTRG.7518.5_22832614_22832980	MSTRG.7518.5	MSTRG.7518	gene_id MSTRG.7518; transcript_id MSTRG.7518.5; exon_number_id 12	18	16	0.888889	1	22832614	22832980	AT1TE75260	1	22832847	22833502	Intragenic	3	FALSE	FALSE	TRUE	+	12	12	last	NA	ALE, ATTS
NA	ATSS	AT4TE39660	AT4G15540	EamA-like transporter family	0.565991	0.94336	0.00265	0.959876	0	0	0	0	0	MSTRG.27528.4_8872798_8872937	MSTRG.27528.4	MSTRG.27528	gene_id MSTRG.27528; transcript_id MSTRG.27528.4; exon_number_id 1	63	11	0.174603	4	8872798	8872937	AT4TE39660	4	8872105	8872840	Intergenic	3	FALSE	TRUE	FALSE	+	1	8	first	NA	ATSS
A3SS, RI	ATSS	AT5TE30490	AT5G24610	0	0.163991	0.950486	0.0034	0.95991	1	0	0	0	1	MSTRG.33989.5_8428077_8428152	MSTRG.33989.5	MSTRG.33989	gene_id MSTRG.33989; transcript_id MSTRG.33989.5; exon_number_id 1	59	55	0.932203	5	8428077	8428152	AT5TE30490	5	8428030	8428242	Intergenic	2	TRUE	TRUE	TRUE	+	1	6	first	A3SS, RI	ATSS
NA	ATTS	AT1TE81155	AT1G66270	Glycosyl hydrolase superfamily protein	0.554825	0.924872	0.0012	0.959948	0	0	0	0	0	MSTRG.8161.17_24706655_24707151	MSTRG.8161.17	MSTRG.8161	gene_id MSTRG.8161; transcript_id MSTRG.8161.17; exon_number_id 1	17	12	0.705882	1	24706655	24707151	AT1TE81155	1	24706344	24706764	Intergenic	3	TRUE	TRUE	FALSE	-	1	11	last	NA	ATTS
A3SS, RI	NA	AT2TE61100	AT2G32690	glycine-rich protein 23	0.394901	0.60943	0.0011	0.960059	0	0	0	0	0	MSTRG.14643.20_13864166_13864184	MSTRG.14643.20	MSTRG.14643	gene_id MSTRG.14643; transcript_id MSTRG.14643.20; exon_number_id 2	39	39	1	2	13864166	13864184	AT2TE61100	2	13863951	13864344	Intragenic	2	TRUE	FALSE	FALSE	-	2	3	middle	A3SS, RI	NA
A3SS, RI	NA	AT2TE61100	AT2G32690	glycine-rich protein 23	0.394901	0.60943	0.0011	0.960059	0	0	0	0	0	MSTRG.14643.20_13863691_13864136	MSTRG.14643.20	MSTRG.14643	gene_id MSTRG.14643; transcript_id MSTRG.14643.20; exon_number_id 1	39	39	1	2	13863691	13864136	AT2TE61100	2	13863951	13864344	Intragenic	3	TRUE	FALSE	TRUE	-	1	3	last	A3SS, RI	NA
A3SS, A5SS	ATSS	AT2TE52640	AT2G28305	Putative lysine decarboxylase family protein	-0.35255	0.976966	0.0026	0.960091	1	0	0	0	1	MSTRG.14063.26_12085415_12085521	MSTRG.14063.26	MSTRG.14063	gene_id MSTRG.14063; transcript_id MSTRG.14063.26; exon_number_id 1	34	26	0.764706	2	12085415	12085521	AT2TE52640	2	12085363	12085654	Intragenic	2	TRUE	TRUE	TRUE	+	1	13	first	A3SS, A5SS	ATSS
NA	ALE, ATTS	AT1TE42100	AT1G35220	0	-0.0618396	0.992151	-0.01025	0.960091	1	0	0	0	1	MSTRG.4637.12_12914432_12914873	MSTRG.4637.12	MSTRG.4637	gene_id MSTRG.4637; transcript_id MSTRG.4637.12; exon_number_id 12	17	16	0.941176	1	12914432	12914873	AT1TE42100	1	12914789	12915273	Intergenic	3	FALSE	FALSE	TRUE	+	12	12	last	NA	ALE, ATTS
NA	ATTS	AT1TE55590	AT1G44180	Peptidase M20/M25/M40 family protein	-5.27103	0.792669	-0.0589	0.960176	0	0	0	0	0	MSTRG.5437.1_16807776_16808095	MSTRG.5437.1	MSTRG.5437	gene_id MSTRG.5437; transcript_id MSTRG.5437.1; exon_number_id 1	4	3	0.75	1	16807776	16808095	AT1TE55590	1	16806150	16807920	Intergenic	3	FALSE	TRUE	FALSE	-	1	5	last	NA	ATTS
NA	ATTS	AT1TE87375	AT1G70780	0	-0.327068	0.861048	-0.0099	0.960276	0	0	0	0	0	MSTRG.8813.1_26693638_26693675	MSTRG.8813.1	MSTRG.8813	gene_id MSTRG.8813; transcript_id MSTRG.8813.1; exon_number_id 1	5	1	0.2	1	26693638	26693675	AT1TE87375	1	26693556	26693952	Intergenic	2	TRUE	TRUE	TRUE	-	1	3	last	NA	ATTS
NA	ATSS	AT1TE65380	AT1G53050	Protein kinase superfamily protein	0.515244	0.735397	0.0217	0.960276	1	0	0	0	1	MSTRG.6415.1_19771980_19772240	MSTRG.6415.1	MSTRG.6415	gene_id MSTRG.6415; transcript_id MSTRG.6415.1; exon_number_id 1	9	1	0.111111	1	19771980	19772240	AT1TE65380	1	19771186	19771989	Intergenic	3	FALSE	TRUE	FALSE	+	1	9	first	NA	ATSS
RI	NA	AT1TE65385	AT1G53050	Protein kinase superfamily protein	0.515244	0.735397	0.0217	0.960276	2	0	0	1	1	MSTRG.6415.1_19773643_19773961	MSTRG.6415.1	MSTRG.6415	gene_id MSTRG.6415; transcript_id MSTRG.6415.1; exon_number_id 4	9	9	1	1	19773643	19773961	AT1TE65385	1	19773333	19773782	Intragenic	3	TRUE	FALSE	FALSE	+	4	9	middle	RI	NA
NA	ATTS	AT1TE81155	AT1G66270	Glycosyl hydrolase superfamily protein	0.33749	0.745812	0.0012	0.960278	0	0	0	0	0	MSTRG.8161.10_24706645_24706966	MSTRG.8161.10	MSTRG.8161	gene_id MSTRG.8161; transcript_id MSTRG.8161.10; exon_number_id 1	17	12	0.705882	1	24706645	24706966	AT1TE81155	1	24706344	24706764	Intergenic	3	TRUE	TRUE	FALSE	-	1	12	last	NA	ATTS
NA	ALE, ATTS	AT4TE34980	AT4G13670	plastid transcriptionally active 5	-0.290569	0.914419	0.00345	0.960285	0	0	0	0	0	MSTRG.27238.45_7950683_7951022	MSTRG.27238.45	MSTRG.27238	gene_id MSTRG.27238; transcript_id MSTRG.27238.45; exon_number_id 6	53	45	0.849057	4	7950683	7951022	AT4TE34980	4	7950764	7951379	Intergenic	3	FALSE	FALSE	TRUE	+	6	6	last	NA	ALE, ATTS
RI, SE	NA	AT1TE59005	AT1G48100	Pectin lyase-like superfamily protein	0.172586	0.989115	0.03305	0.960285	0	0	0	0	0	MSTRG.5753.5_17768552_17768635	MSTRG.5753.5	MSTRG.5753	gene_id MSTRG.5753; transcript_id MSTRG.5753.5; exon_number_id 6	7	3	0.428571	1	17768552	17768635	AT1TE59005	1	17768604	17769057	Intragenic	3	TRUE	FALSE	FALSE	+	6	7	middle	RI, SE	NA
NA	AFE, ATSS	AT3TE61790	AT3G43220	Phosphoinositide phosphatase family protein	-0.0569793	0.993579	0.00705	0.960285	1	0	0	0	1	MSTRG.21891.23_15202578_15203140	MSTRG.21891.23	MSTRG.21891	gene_id MSTRG.21891; transcript_id MSTRG.21891.23; exon_number_id 16	26	21	0.807692	3	15202578	15203140	AT3TE61790	3	15203100	15204287	Intergenic	3	FALSE	FALSE	TRUE	-	16	16	first	NA	AFE, ATSS
NA	ATTS	AT4TE10440	AT4G04490	cysteine-rich RLK (RECEPTOR-like protein kinase) 36	0.701489	0.991872	-0.0819	0.960285	0	0	0	0	0	MSTRG.25592.5_2231651_2232277	MSTRG.25592.5	MSTRG.25592	gene_id MSTRG.25592; transcript_id MSTRG.25592.5; exon_number_id 1	16	6	0.375	4	2231651	2232277	AT4TE10440	4	2231535	2231741	Intergenic	3	FALSE	TRUE	FALSE	-	1	6	last	NA	ATTS
NA	ATSS	AT5TE34380	AT5G26910	0	-0.339516	0.828115	-0.0144	0.960285	1	0	0	0	1	MSTRG.34272.2_9469633_9470451	MSTRG.34272.2	MSTRG.34272	gene_id MSTRG.34272; transcript_id MSTRG.34272.2; exon_number_id 6	10	9	0.9	5	9469633	9470451	AT5TE34380	5	9470414	9471278	Intergenic	3	FALSE	FALSE	TRUE	-	6	6	first	NA	ATSS
NA	ATTS	AT1TE94200	AT1G76710	SET domain group 26	0.198256	0.976966	0.03315	0.960356	0	0	0	0	0	MSTRG.9589.5_28789732_28790162	MSTRG.9589.5	MSTRG.9589	gene_id MSTRG.9589; transcript_id MSTRG.9589.5; exon_number_id 1	13	13	1	1	28789732	28790162	AT1TE94200	1	28788492	28789862	Intragenic	3	FALSE	TRUE	FALSE	-	1	10	last	NA	ATTS
NA	ALE, ATTS	AT5TE20970	AT5G17580	Phototropic-responsive NPH3 family protein	-4.72568	0.831289	-0.00795	0.96041	0	0	0	0	0	MSTRG.33090.3_5795450_5797944	MSTRG.33090.3	MSTRG.33090	gene_id MSTRG.33090; transcript_id MSTRG.33090.3; exon_number_id 11	12	5	0.416667	5	5795450	5797944	AT5TE20970	5	5796724	5796933	Intragenic	1	FALSE	FALSE	FALSE	+	11	11	last	NA	ALE, ATTS
NA	ATSS	AT4TE28690	AT4G10890	0	0.533362	0.911404	0.01835	0.960424	2	1	1	0	0	MSTRG.26796.2_6689214_6689487	MSTRG.26796.2	MSTRG.26796	gene_id MSTRG.26796; transcript_id MSTRG.26796.2; exon_number_id 2	7	3	0.428571	4	6689214	6689487	AT4TE28690	4	6688782	6689667	Intragenic	2	TRUE	FALSE	FALSE	+	2	11	middle	NA	ATSS
NA	ATSS	AT4TE28690	AT4G10890	0	0.533362	0.911404	0.01835	0.960424	2	1	1	0	0	MSTRG.26796.2_6688832_6689043	MSTRG.26796.2	MSTRG.26796	gene_id MSTRG.26796; transcript_id MSTRG.26796.2; exon_number_id 1	7	3	0.428571	4	6688832	6689043	AT4TE28690	4	6688782	6689667	Intragenic	2	TRUE	TRUE	TRUE	+	1	11	first	NA	ATSS
NA	ATSS	AT1TE76460	AT1G62640	3-ketoacyl-acyl carrier protein synthase III	-0.0174656	0.999477	0.0024	0.960429	0	0	0	0	0	MSTRG.7656.3_23192224_23192302	MSTRG.7656.3	MSTRG.7656	gene_id MSTRG.7656; transcript_id MSTRG.7656.3; exon_number_id 1	25	5	0.2	1	23192224	23192302	AT1TE76460	1	23191461	23192231	Intergenic	3	FALSE	TRUE	FALSE	+	1	7	first	NA	ATSS
NA	ATTS	AT3TE92070	AT3G61035	Cytochrome P450 superfamily protein	-2.25555	NA	-0.31535	0.960429	0	0	0	0	0	MSTRG.24470.3_22591552_22591765	MSTRG.24470.3	MSTRG.24470	gene_id MSTRG.24470; transcript_id MSTRG.24470.3; exon_number_id 1	9	8	0.888889	3	22591552	22591765	AT3TE92070	3	22591262	22591666	Intergenic	3	FALSE	TRUE	FALSE	-	1	5	last	NA	ATTS
RI	NA	AT1TE30555	AT1G27290	0	-5.74468	0.739106	-0.0038	0.960478	0	0	0	0	0	MSTRG.3529.2_9481531_9482199	MSTRG.3529.2	MSTRG.3529	gene_id MSTRG.3529; transcript_id MSTRG.3529.2; exon_number_id 1	4	4	1	1	9481531	9482199	AT1TE30555	1	9481853	9482068	Intragenic	1	TRUE	FALSE	FALSE	+	1	3	first	RI	NA
NA	ATSS	AT1TE27335	AT1G23950	Protein of unknown function (DUF626)	-0.142428	0.979308	-0.01115	0.960478	0	0	0	0	0	MSTRG.3166.1_8471272_8471424	MSTRG.3166.1	MSTRG.3166	gene_id MSTRG.3166; transcript_id MSTRG.3166.1; exon_number_id 6	22	11	0.5	1	8471272	8471424	AT1TE27335	1	8471416	8472049	Intergenic	3	FALSE	FALSE	TRUE	-	6	6	first	NA	ATSS
NA	ATTS	AT1TE30410	AT1G27150	Tetratricopeptide repeat (TPR)-like superfamily protein	-0.586994	0.832433	-0.00655	0.960478	0	0	0	0	0	MSTRG.3517.7_9431981_9432274	MSTRG.3517.7	MSTRG.3517	gene_id MSTRG.3517; transcript_id MSTRG.3517.7; exon_number_id 13	25	24	0.96	1	9431981	9432274	AT1TE30410	1	9432182	9432422	Intergenic	3	FALSE	FALSE	TRUE	+	13	13	last	NA	ATTS
NA	AFE, ATSS	AT4TE48435	AT4G03015-AT4G19420	NA	-0.0255727	0.999477	-0.00205	0.960478	0	0	0	0	0	MSTRG.28133.56_10590289_10591633	MSTRG.28133.56	MSTRG.28133	gene_id MSTRG.28133; transcript_id MSTRG.28133.56; exon_number_id 10	67	50	0.746269	4	10590289	10591633	AT4TE48435	4	10591598	10593075	Intragenic	3	FALSE	FALSE	TRUE	-	10	10	first	NA	AFE, ATSS
A5SS, RI	NA	AT5TE58645	AT5G40490	RNA-binding (RRM/RBD/RNP motifs) family protein	-0.343054	0.948149	-0.10245	0.960478	0	0	0	0	0	MSTRG.36120.4_16226751_16227076	MSTRG.36120.4	MSTRG.36120	gene_id MSTRG.36120; transcript_id MSTRG.36120.4; exon_number_id 6	4	4	1	5	16226751	16227076	AT5TE58645	5	16227062	16227297	Intragenic	3	TRUE	FALSE	FALSE	+	6	7	middle	A5SS, RI	NA
NA	ALE, ATTS	AT1TE75260	AT1G61810	beta-glucosidase 45	-4.45959	0.849956	-0.03975	0.960526	0	0	0	0	0	MSTRG.7518.12_22832614_22832980	MSTRG.7518.12	MSTRG.7518	gene_id MSTRG.7518; transcript_id MSTRG.7518.12; exon_number_id 11	18	16	0.888889	1	22832614	22832980	AT1TE75260	1	22832847	22833502	Intragenic	3	FALSE	FALSE	TRUE	+	11	11	last	NA	ALE, ATTS
NA	AFE, ATSS	AT1TE59510	AT1G48490	Protein kinase superfamily protein	-0.22918	0.960242	-0.0195	0.960653	1	0	0	0	1	MSTRG.5805.17_17928718_17928930	MSTRG.5805.17	MSTRG.5805	gene_id MSTRG.5805; transcript_id MSTRG.5805.17; exon_number_id 19	23	21	0.913043	1	17928718	17928930	AT1TE59510	1	17928868	17929873	Intergenic	3	FALSE	FALSE	TRUE	-	19	19	first	NA	AFE, ATSS
NA	ATSS	AT5TE60645	AT5G41990	with no lysine (K) kinase 8	0.183652	0.914718	0.003	0.960653	1	0	0	0	1	MSTRG.36323.16_16797472_16798091	MSTRG.36323.16	MSTRG.36323	gene_id MSTRG.36323; transcript_id MSTRG.36323.16; exon_number_id 6	26	25	0.961538	5	16797472	16798091	AT5TE60645	5	16798001	16798274	Intergenic	3	FALSE	FALSE	TRUE	-	6	6	first	NA	ATSS
NA	ATTS	AT3TE70135	AT3G46970	alpha-glucan phosphorylase 2	0.336878	0.522588	0.0014	0.960758	0	0	0	0	0	MSTRG.22585.7_17301382_17301751	MSTRG.22585.7	MSTRG.22585	gene_id MSTRG.22585; transcript_id MSTRG.22585.7; exon_number_id 1	101	84	0.831683	3	17301382	17301751	AT3TE70135	3	17301277	17301516	Intergenic	3	FALSE	TRUE	FALSE	-	1	15	last	NA	ATTS
NA	ATSS	AT5TE88840	AT5G61410	D-ribulose-5-phosphate-3-epimerase	-0.0335097	0.998178	0.0013	0.960758	0	0	0	0	0	MSTRG.39000.54_24685726_24686116	MSTRG.39000.54	MSTRG.39000	gene_id MSTRG.39000; transcript_id MSTRG.39000.54; exon_number_id 10	71	70	0.985915	5	24685726	24686116	AT5TE88840	5	24686088	24686546	Intergenic	3	FALSE	FALSE	TRUE	-	10	10	first	NA	ATSS
RI, SE	NA	AT1TE67475	AT1G54730	Major facilitator superfamily protein	-0.669173	0.808764	-0.0076	0.960789	0	0	0	0	0	MSTRG.6680.14_20429853_20430446	MSTRG.6680.14	MSTRG.6680	gene_id MSTRG.6680; transcript_id MSTRG.6680.14; exon_number_id 17	49	47	0.959184	1	20429853	20430446	AT1TE67475	1	20430095	20430351	Intragenic	1	FALSE	FALSE	FALSE	+	17	17	last	RI, SE	NA
RI	NA	AT3TE36450	AT3G24080	KRR1 family protein	9.62081	0.369339	0.0508	0.960789	0	0	0	0	0	MSTRG.20047.2_8695310_8697142	MSTRG.20047.2	MSTRG.20047	gene_id MSTRG.20047; transcript_id MSTRG.20047.2; exon_number_id 2	6	6	1	3	8695310	8697142	AT3TE36450	3	8695899	8696410	Intragenic	1	TRUE	FALSE	FALSE	-	2	2	first	RI	NA
RI	NA	AT3TE36455	AT3G24080	KRR1 family protein	9.62081	0.369339	0.0508	0.960789	0	0	0	0	0	MSTRG.20047.2_8695310_8697142	MSTRG.20047.2	MSTRG.20047	gene_id MSTRG.20047; transcript_id MSTRG.20047.2; exon_number_id 2	6	6	1	3	8695310	8697142	AT3TE36455	3	8696410	8696806	Intragenic	1	TRUE	FALSE	FALSE	-	2	2	first	RI	NA
NA	ALE, ATTS	AT3TE45615	AT3G28930	AIG2-like (avirulence induced gene) family protein	0.948441	0.0161153	0.0046	0.960789	1	0	1	0	0	MSTRG.20791.28_10969186_10970272	MSTRG.20791.28	MSTRG.20791	gene_id MSTRG.20791; transcript_id MSTRG.20791.28; exon_number_id 4	39	23	0.589744	3	10969186	10970272	AT3TE45615	3	10969413	10970093	Intergenic	1	FALSE	FALSE	FALSE	-	4	4	first	NA	ALE, ATTS
RI, SE	ALE, ATSS, ATTS	AT1TE67460	AT1G54730	Major facilitator superfamily protein	-0.669173	0.808764	-0.0076	0.960789	0	0	0	0	0	MSTRG.6680.14_20428048_20428111	MSTRG.6680.14	MSTRG.6680	gene_id MSTRG.6680; transcript_id MSTRG.6680.14; exon_number_id 13	49	48	0.979592	1	20428048	20428111	AT1TE67460	1	20427943	20428845	Intragenic	2	TRUE	FALSE	FALSE	+	13	17	middle	RI, SE	ALE, ATSS, ATTS
RI, SE	ALE, ATTS	AT1TE67460	AT1G54730	Major facilitator superfamily protein	-0.669173	0.808764	-0.0076	0.960789	0	0	0	0	0	MSTRG.6680.14_20428788_20428842	MSTRG.6680.14	MSTRG.6680	gene_id MSTRG.6680; transcript_id MSTRG.6680.14; exon_number_id 15	49	48	0.979592	1	20428788	20428842	AT1TE67460	1	20427943	20428845	Intragenic	2	TRUE	FALSE	FALSE	+	15	17	middle	RI, SE	ALE, ATTS
RI, SE	ALE, ATTS	AT1TE67460	AT1G54730	Major facilitator superfamily protein	-0.669173	0.808764	-0.0076	0.960789	0	0	0	0	0	MSTRG.6680.14_20428387_20428447	MSTRG.6680.14	MSTRG.6680	gene_id MSTRG.6680; transcript_id MSTRG.6680.14; exon_number_id 14	49	48	0.979592	1	20428387	20428447	AT1TE67460	1	20427943	20428845	Intragenic	2	TRUE	FALSE	FALSE	+	14	17	middle	RI, SE	ALE, ATTS
RI	ALE, ATTS	AT2TE26680	AT2G15050	lipid transfer protein	-0.376168	0.917357	-0.00065	0.960789	4	1	1	1	1	MSTRG.12180.1_6524168_6524932	MSTRG.12180.1	MSTRG.12180	gene_id MSTRG.12180; transcript_id MSTRG.12180.1; exon_number_id 3	19	9	0.473684	2	6524168	6524932	AT2TE26680	2	6524255	6533075	Intergenic	2	TRUE	FALSE	FALSE	+	3	4	middle	RI	ALE, ATTS
NA	ALE, ATTS	AT2TE26680	AT2G15050	lipid transfer protein	-0.376168	0.917357	-0.00065	0.960789	4	1	1	1	1	MSTRG.12180.1_6525005_6525976	MSTRG.12180.1	MSTRG.12180	gene_id MSTRG.12180; transcript_id MSTRG.12180.1; exon_number_id 4	19	9	0.473684	2	6525005	6525976	AT2TE26680	2	6524255	6533075	Intergenic	2	TRUE	TRUE	TRUE	+	4	4	last	NA	ALE, ATTS
A5SS	NA	AT2TE41665	AT2G22920	serine carboxypeptidase-like 12	-6.68524	0.51775	-0.03545	0.960789	0	0	0	0	0	MSTRG.13289.14_9757203_9757249	MSTRG.13289.14	MSTRG.13289	gene_id MSTRG.13289; transcript_id MSTRG.13289.14; exon_number_id 11	16	16	1	2	9757203	9757249	AT2TE41665	2	9757155	9757460	Intragenic	2	TRUE	FALSE	FALSE	+	11	12	middle	A5SS	NA
NA	ATTS	AT1TE25655	AT1G22570	Major facilitator superfamily protein	0.523067	0.988084	0.0131	0.960789	0	0	0	0	0	MSTRG.2974.2_7976464_7978368	MSTRG.2974.2	MSTRG.2974	gene_id MSTRG.2974; transcript_id MSTRG.2974.2; exon_number_id 1	12	6	0.5	1	7976464	7978368	AT1TE25655	1	7975861	7976602	Intergenic	3	FALSE	TRUE	FALSE	-	1	2	last	NA	ATTS
A5SS, RI, SE	NA	AT1TE56700	AT1G45201	triacylglycerol lipase-like 1	0.639324	2.49972e-07	-0.0056	0.960789	0	0	0	0	0	MSTRG.5539.1_17126776_17126912	MSTRG.5539.1	MSTRG.5539	gene_id MSTRG.5539; transcript_id MSTRG.5539.1; exon_number_id 4	20	19	0.95	1	17126776	17126912	AT1TE56700	1	17126245	17126795	Intragenic	3	TRUE	FALSE	FALSE	+	4	7	middle	A5SS, RI, SE	NA
RI, SE	ALE, ATTS	AT1TE67465	AT1G54730	Major facilitator superfamily protein	-0.669173	0.808764	-0.0076	0.960789	0	0	0	0	0	MSTRG.6680.14_20428387_20428447	MSTRG.6680.14	MSTRG.6680	gene_id MSTRG.6680; transcript_id MSTRG.6680.14; exon_number_id 14	49	45	0.918367	1	20428387	20428447	AT1TE67465	1	20428428	20428771	Intragenic	3	TRUE	FALSE	FALSE	+	14	17	middle	RI, SE	ALE, ATTS
NA	ALE, ATTS	AT1TE75260	AT1G61810	beta-glucosidase 45	0.30017	0.995881	-0.02625	0.960789	0	0	0	0	0	MSTRG.7518.13_22832614_22832980	MSTRG.7518.13	MSTRG.7518	gene_id MSTRG.7518; transcript_id MSTRG.7518.13; exon_number_id 12	18	16	0.888889	1	22832614	22832980	AT1TE75260	1	22832847	22833502	Intragenic	3	FALSE	FALSE	TRUE	+	12	12	last	NA	ALE, ATTS
NA	ATTS	AT3TE42470	AT3G27580	Protein kinase superfamily protein	0.247414	0.810191	0.0434	0.960789	0	0	0	0	0	MSTRG.20560.1_10217426_10219505	MSTRG.20560.1	MSTRG.20560	gene_id MSTRG.20560; transcript_id MSTRG.20560.1; exon_number_id 1	4	4	1	3	10217426	10219505	AT3TE42470	3	10216902	10217499	Intergenic	3	FALSE	TRUE	FALSE	-	1	2	last	NA	ATTS
NA	ALE, ATTS	AT3TE45620	AT3G28930	AIG2-like (avirulence induced gene) family protein	0.948441	0.0161153	0.0046	0.960789	3	1	1	1	0	MSTRG.20791.28_10969186_10970272	MSTRG.20791.28	MSTRG.20791	gene_id MSTRG.20791; transcript_id MSTRG.20791.28; exon_number_id 4	39	23	0.589744	3	10969186	10970272	AT3TE45620	3	10970101	10976062	Intergenic	3	FALSE	FALSE	TRUE	-	4	4	first	NA	ALE, ATTS
RI	NA	AT4TE23630	G25214	NA	-0.234019	0.99674	-0.01595	0.960789	0	0	0	0	0	MSTRG.26469.7_5638087_5640793	MSTRG.26469.7	MSTRG.26469	gene_id MSTRG.26469; transcript_id MSTRG.26469.7; exon_number_id 2	7	7	1	4	5638087	5640793	AT4TE23630	4	5640627	5641237	Intergenic	3	TRUE	FALSE	TRUE	+	2	2	last	RI	NA
RI	ALE, ATTS	AT4TE42860	AT4G16857	NA	-0.00726824	0.999838	0.00255	0.960789	4	1	1	1	1	MSTRG.27750.12_9488461_9492072	MSTRG.27750.12	MSTRG.27750	gene_id MSTRG.27750; transcript_id MSTRG.27750.12; exon_number_id 1	23	14	0.608696	4	9488461	9492072	AT4TE42860	4	9483835	9488588	Intergenic	3	TRUE	TRUE	FALSE	-	1	2	last	RI	ALE, ATTS
NA	ATSS	AT4TE42895	AT4G16857	NA	-0.00726824	0.999838	0.00255	0.960789	2	0	1	0	1	MSTRG.27750.12_9495230_9496193	MSTRG.27750.12	MSTRG.27750	gene_id MSTRG.27750; transcript_id MSTRG.27750.12; exon_number_id 2	23	21	0.913043	4	9495230	9496193	AT4TE42895	4	9496122	9496399	Intergenic	3	FALSE	FALSE	TRUE	-	2	2	first	NA	ATSS
A3SS	NA	AT5TE27610	AT5G22860	Serine carboxypeptidase S28 family protein	0.525031	0.952486	0.00595	0.960828	0	0	0	0	0	MSTRG.33754.39_7639317_7639990	MSTRG.33754.39	MSTRG.33754	gene_id MSTRG.33754; transcript_id MSTRG.33754.39; exon_number_id 1	88	86	0.977273	5	7639317	7639990	AT5TE27610	5	7639965	7640704	Intragenic	3	TRUE	FALSE	TRUE	-	1	4	last	A3SS	NA
A3SS, A5SS	NA	AT2TE01530	AT2G01830	CHASE domain containing histidine kinase protein	-0.992675	0.899018	-0.00205	0.960828	1	0	0	0	1	MSTRG.10302.2_367553_369524	MSTRG.10302.2	MSTRG.10302	gene_id MSTRG.10302; transcript_id MSTRG.10302.2; exon_number_id 10	9	4	0.444444	2	367553	369524	AT2TE01530	2	368355	368592	Intragenic	1	FALSE	FALSE	FALSE	-	10	12	middle	A3SS, A5SS	NA
A5SS	NA	AT2TE64130	AT2G34300	S-adenosyl-L-methionine-dependent methyltransferases superfamily protein	0.295922	0.878254	0.0117	0.960828	0	0	0	0	0	MSTRG.14876.1_14475899_14476846	MSTRG.14876.1	MSTRG.14876	gene_id MSTRG.14876; transcript_id MSTRG.14876.1; exon_number_id 7	33	7	0.212121	2	14475899	14476846	AT2TE64130	2	14476184	14476557	Intragenic	1	FALSE	FALSE	FALSE	-	7	8	middle	A5SS	NA
NA	ATTS	AT5TE73100	AT5G49900	Beta-glucosidase, GBA2 type family protein	-0.705036	0.974995	-0.01195	0.960828	1	0	0	0	1	MSTRG.37452.3_20296501_20296732	MSTRG.37452.3	MSTRG.37452	gene_id MSTRG.37452; transcript_id MSTRG.37452.3; exon_number_id 1	20	7	0.35	5	20296501	20296732	AT5TE73100	5	20296503	20296760	Intragenic	1	TRUE	FALSE	TRUE	-	1	21	last	NA	ATTS
NA	ATTS	AT1TE10600	AT1G09995	DNA repair DEAD helicase RAD3/XP-D subfamily protein	-0.248997	0.99745	0.01295	0.960828	0	0	0	0	0	MSTRG.1214.7_3262277_3263630	MSTRG.1214.7	MSTRG.1214	gene_id MSTRG.1214; transcript_id MSTRG.1214.7; exon_number_id 1	10	8	0.8	1	3262277	3263630	AT1TE10600	1	3262076	3262304	Intergenic	3	FALSE	TRUE	FALSE	-	1	1	single	NA	ATTS
SE	NA	AT4TE21415	AT4G08160	glycosyl hydrolase family 10 protein / carbohydrate-binding domain-containing protein	-0.486339	0.485183	-0.0539	0.960828	0	0	0	0	0	MSTRG.26350.2_5159074_5159500	MSTRG.26350.2	MSTRG.26350	gene_id MSTRG.26350; transcript_id MSTRG.26350.2; exon_number_id 1	3	3	1	4	5159074	5159500	AT4TE21415	4	5159488	5160308	Intragenic	3	TRUE	FALSE	TRUE	-	1	6	last	SE	NA
NA	ATSS	AT4TE31510	AT4G12080	AT-hook motif nuclear-localized protein 1	-2.66313	NA	-0.00095	0.960887	0	0	0	0	0	MSTRG.26969.3_7239218_7239940	MSTRG.26969.3	MSTRG.26969	gene_id MSTRG.26969; transcript_id MSTRG.26969.3; exon_number_id 1	4	4	1	4	7239218	7239940	AT4TE31510	4	7238618	7239350	Intergenic	3	FALSE	TRUE	FALSE	+	1	5	first	NA	ATSS
NA	ATSS	AT1TE15840	AT1G14330	Galactose oxidase/kelch repeat superfamily protein	0.327059	0.997593	-5e-05	0.960891	0	0	0	0	0	MSTRG.1827.3_4892100_4892316	MSTRG.1827.3	MSTRG.1827	gene_id MSTRG.1827; transcript_id MSTRG.1827.3; exon_number_id 2	7	6	0.857143	1	4892100	4892316	AT1TE15840	1	4892276	4893055	Intergenic	3	FALSE	FALSE	TRUE	-	2	2	first	NA	ATSS
RI	NA	AT1TE95555	AT1G77700	Pathogenesis-related thaumatin superfamily protein	-0.108159	0.981026	0.00105	0.960891	0	0	0	0	0	MSTRG.9736.11_29207812_29208149	MSTRG.9736.11	MSTRG.9736	gene_id MSTRG.9736; transcript_id MSTRG.9736.11; exon_number_id 3	12	8	0.666667	1	29207812	29208149	AT1TE95555	1	29208023	29208346	Intragenic	3	FALSE	FALSE	TRUE	+	3	3	last	RI	NA
NA	ATTS	AT1TE26305	AT1G23060	0	-3.03772	NA	-0.00885	0.960958	0	0	0	0	0	MSTRG.3039.1_8170718_8171272	MSTRG.3039.1	MSTRG.3039	gene_id MSTRG.3039; transcript_id MSTRG.3039.1; exon_number_id 1	4	4	1	1	8170718	8171272	AT1TE26305	1	8169558	8170783	Intergenic	3	FALSE	TRUE	FALSE	-	1	4	last	NA	ATTS
RI	NA	AT4TE74540	AT4G32360	Pyridine nucleotide-disulphide oxidoreductase family protein	0.00853218	0.999919	0.00995	0.960958	1	0	0	0	1	MSTRG.29929.13_15624489_15625026	MSTRG.29929.13	MSTRG.29929	gene_id MSTRG.29929; transcript_id MSTRG.29929.13; exon_number_id 13	26	26	1	4	15624489	15625026	AT4TE74540	4	15624805	15625794	Intergenic	3	TRUE	FALSE	TRUE	+	13	13	last	RI	NA
A3SS, A5SS, RI	NA	AT5TE64430	AT5G44290	Protein kinase superfamily protein	-0.35819	0.918419	-0.003	0.960958	0	0	0	0	0	MSTRG.36696.35_17842386_17842671	MSTRG.36696.35	MSTRG.36696	gene_id MSTRG.36696; transcript_id MSTRG.36696.35; exon_number_id 5	81	81	1	5	17842386	17842671	AT5TE64430	5	17842110	17842573	Intragenic	3	TRUE	FALSE	FALSE	-	5	7	middle	A3SS, A5SS, RI	NA
A3SS, A5SS, RI	NA	AT5TE64430	AT5G44290	Protein kinase superfamily protein	-0.35819	0.918419	-0.003	0.960958	0	0	0	0	0	MSTRG.36696.35_17841980_17842298	MSTRG.36696.35	MSTRG.36696	gene_id MSTRG.36696; transcript_id MSTRG.36696.35; exon_number_id 4	81	81	1	5	17841980	17842298	AT5TE64430	5	17842110	17842573	Intragenic	3	TRUE	FALSE	FALSE	-	4	7	middle	A3SS, A5SS, RI	NA
NA	ATTS	AT2TE77560	AT2G41260	glycine-rich protein / late embryogenesis abundant protein (M17)	5.67617	0.758837	0.2046	0.961033	0	0	0	0	0	MSTRG.15834.2_17206740_17207698	MSTRG.15834.2	MSTRG.15834	gene_id MSTRG.15834; transcript_id MSTRG.15834.2; exon_number_id 2	11	8	0.727273	2	17206740	17207698	AT2TE77560	2	17207626	17207957	Intergenic	3	TRUE	FALSE	TRUE	+	2	2	last	NA	ATTS
NA	ATSS	AT5TE64990	AT5G44650	0	-0.316885	0.410122	-0.00835	0.961118	0	0	0	0	0	MSTRG.36732.2_18013148_18013740	MSTRG.36732.2	MSTRG.36732	gene_id MSTRG.36732; transcript_id MSTRG.36732.2; exon_number_id 1	9	5	0.555556	5	18013148	18013740	AT5TE64990	5	18012750	18013172	Intergenic	3	FALSE	TRUE	FALSE	+	1	6	first	NA	ATSS
NA	AFE, ATSS	AT1TE90300	AT1G73390	Endosomal targeting BRO1-like domain-containing protein	0.115907	0.989305	0.0054	0.961139	0	0	0	0	0	MSTRG.9134.26_27594961_27595187	MSTRG.9134.26	MSTRG.9134	gene_id MSTRG.9134; transcript_id MSTRG.9134.26; exon_number_id 12	51	38	0.745098	1	27594961	27595187	AT1TE90300	1	27595145	27595529	Intragenic	3	FALSE	FALSE	TRUE	-	12	12	first	NA	AFE, ATSS
NA	ATTS	AT5TE47780	AT5G35210	metalloendopeptidases;zinc ion binding;DNA binding	-0.433308	0.873438	-0.0059	0.961146	1	0	0	0	1	MSTRG.35289.7_13474114_13474507	MSTRG.35289.7	MSTRG.35289	gene_id MSTRG.35289; transcript_id MSTRG.35289.7; exon_number_id 1	40	28	0.7	5	13474114	13474507	AT5TE47780	5	13473901	13474232	Intergenic	3	FALSE	TRUE	FALSE	-	1	16	last	NA	ATTS
RI	NA	AT1TE54100	AT1G43590	transposable element gene	-0.231341	0.96602	-0.09605	0.961158	2	1	1	0	0	MSTRG.5329.5_16413544_16414770	MSTRG.5329.5	MSTRG.5329	gene_id MSTRG.5329; transcript_id MSTRG.5329.5; exon_number_id 1	5	5	1	1	16413544	16414770	AT1TE54100	1	16414129	16414869	Intragenic	1	TRUE	FALSE	TRUE	+	1	1	single	RI	NA
RI	ATTS	AT1TE09960	AT1G09500	NAD(P)-binding Rossmann-fold superfamily protein	-0.667674	0.985951	-0.01625	0.961158	0	0	0	0	0	MSTRG.1143.3_3068339_3068601	MSTRG.1143.3	MSTRG.1143	gene_id MSTRG.1143; transcript_id MSTRG.1143.3; exon_number_id 4	21	20	0.952381	1	3068339	3068601	AT1TE09960	1	3068468	3069234	Intragenic	3	TRUE	FALSE	TRUE	+	4	4	last	RI	ATTS
NA	ATTS	AT5TE34910	AT5G27300	pentatricopeptide (PPR) repeat-containing protein	-0.168893	0.98156	0.0137	0.961158	0	0	0	0	0	MSTRG.34341.18_9622823_9623186	MSTRG.34341.18	MSTRG.34341	gene_id MSTRG.34341; transcript_id MSTRG.34341.18; exon_number_id 5	18	5	0.277778	5	9622823	9623186	AT5TE34910	5	9622950	9623271	Intragenic	3	FALSE	FALSE	TRUE	+	5	5	last	NA	ATTS
NA	AFE, ATSS	AT5TE50900	AT5G36170	high chlorophyll fluorescent 109	-0.627538	0.436567	-0.0089	0.961188	0	0	0	0	0	MSTRG.35483.20_14237808_14238056	MSTRG.35483.20	MSTRG.35483	gene_id MSTRG.35483; transcript_id MSTRG.35483.20; exon_number_id 6	22	21	0.954545	5	14237808	14238056	AT5TE50900	5	14238050	14238793	Intergenic	3	FALSE	FALSE	TRUE	-	6	6	first	NA	AFE, ATSS
NA	ATTS	AT1TE82695	AT1G67310	Calmodulin-binding transcription activator protein with CG-1 and Ankyrin domains	-0.130778	0.954925	-0.00825	0.961207	1	0	0	0	1	MSTRG.8307.2_25197786_25198280	MSTRG.8307.2	MSTRG.8307	gene_id MSTRG.8307; transcript_id MSTRG.8307.2; exon_number_id 1	16	15	0.9375	1	25197786	25198280	AT1TE82695	1	25197247	25198112	Intergenic	3	FALSE	TRUE	FALSE	-	1	13	last	NA	ATTS
NA	ATTS	AT1TE95555	AT1G77700	Pathogenesis-related thaumatin superfamily protein	-0.0437732	0.990492	0.00185	0.961207	0	0	0	0	0	MSTRG.9736.2_29207421_29208149	MSTRG.9736.2	MSTRG.9736	gene_id MSTRG.9736; transcript_id MSTRG.9736.2; exon_number_id 5	12	8	0.666667	1	29207421	29208149	AT1TE95555	1	29208023	29208346	Intragenic	3	FALSE	FALSE	TRUE	+	5	5	last	NA	ATTS
NA	ATTS	AT1TE67495	AT1G54770	Fcf2 pre-rRNA processing protein	-0.723476	0.65699	-0.0069	0.961297	0	0	0	0	0	MSTRG.6665.7_20436751_20437323	MSTRG.6665.7	MSTRG.6665	gene_id MSTRG.6665; transcript_id MSTRG.6665.7; exon_number_id 8	9	3	0.333333	1	20436751	20437323	AT1TE67495	1	20437226	20439302	Intergenic	3	FALSE	FALSE	TRUE	+	8	8	last	NA	ATTS
RI	NA	AT5TE24520	AT5G20010	RAS-related nuclear protein-1	0.665818	0.116973	0.0005	0.961302	0	0	0	0	0	MSTRG.33433.15_6760953_6762723	MSTRG.33433.15	MSTRG.33433	gene_id MSTRG.33433; transcript_id MSTRG.33433.15; exon_number_id 3	32	22	0.6875	5	6760953	6762723	AT5TE24520	5	6762054	6762327	Intragenic	1	FALSE	FALSE	FALSE	+	3	3	last	RI	NA
NA	ATSS	AT5TE60645	AT5G41990	with no lysine (K) kinase 8	-0.066555	0.985116	-0.00415	0.961358	1	0	0	0	1	MSTRG.36323.21_16797472_16798091	MSTRG.36323.21	MSTRG.36323	gene_id MSTRG.36323; transcript_id MSTRG.36323.21; exon_number_id 7	26	25	0.961538	5	16797472	16798091	AT5TE60645	5	16798001	16798274	Intergenic	3	FALSE	FALSE	TRUE	-	7	7	first	NA	ATSS
RI, SE	ATSS	AT1TE23520	AT1G20920	P-loop containing nucleoside triphosphate hydrolases superfamily protein	0.424596	0.796283	0.0121	0.961367	1	0	0	0	1	MSTRG.2739.1_7285239_7288843	MSTRG.2739.1	MSTRG.2739	gene_id MSTRG.2739; transcript_id MSTRG.2739.1; exon_number_id 2	16	12	0.75	1	7285239	7288843	AT1TE23520	1	7285420	7286126	Intragenic	1	TRUE	FALSE	FALSE	+	2	4	middle	RI, SE	ATSS
NA	AFE, ATSS	AT1TE86740	AT1G70320	ubiquitin-protein ligase 2	0.406702	0.461135	0.0142	0.961367	2	0	0	1	1	MSTRG.8750.4_26492792_26497083	MSTRG.8750.4	MSTRG.8750	gene_id MSTRG.8750; transcript_id MSTRG.8750.4; exon_number_id 13	5	4	0.8	1	26492792	26497083	AT1TE86740	1	26494214	26494503	Intragenic	1	FALSE	FALSE	FALSE	-	13	13	first	NA	AFE, ATSS
A5SS, RI	ATSS	AT3TE69355	AT3G46490	2-oxoglutarate (2OG) and Fe(II)-dependent oxygenase superfamily protein	-0.393605	0.921681	-0.00845	0.961367	1	0	1	0	0	MSTRG.22473.3_17116302_17117285	MSTRG.22473.3	MSTRG.22473	gene_id MSTRG.22473; transcript_id MSTRG.22473.3; exon_number_id 4	19	8	0.421053	3	17116302	17117285	AT3TE69355	3	17116581	17116870	Intragenic	1	TRUE	FALSE	FALSE	+	4	11	middle	A5SS, RI	ATSS
NA	AFE, ATSS	AT4TE39650	AT4G15530	pyruvate orthophosphate dikinase	1.03775	0.0370289	0.0021	0.961367	0	0	0	0	0	MSTRG.27524.20_8869117_8870144	MSTRG.27524.20	MSTRG.27524	gene_id MSTRG.27524; transcript_id MSTRG.27524.20; exon_number_id 16	36	18	0.5	4	8869117	8870144	AT4TE39650	4	8869241	8869573	Intragenic	1	FALSE	FALSE	FALSE	-	16	16	first	NA	AFE, ATSS
NA	ATSS	AT4TE43210	AT4G16990	disease resistance protein (TIR-NBS class), putative	0.323708	0.852987	0.00105	0.961367	0	0	0	0	0	MSTRG.27780.96_9560173_9561917	MSTRG.27780.96	MSTRG.27780	gene_id MSTRG.27780; transcript_id MSTRG.27780.96; exon_number_id 1	108	38	0.351852	4	9560173	9561917	AT4TE43210	4	9560657	9561027	Intragenic	1	TRUE	FALSE	FALSE	+	1	8	first	NA	ATSS
RI	NA	AT5TE11225	AT5G09880	Splicing factor, CC1-like	0.103026	0.991559	0.00555	0.961367	0	0	0	0	0	MSTRG.32136.10_3084730_3085264	MSTRG.32136.10	MSTRG.32136	gene_id MSTRG.32136; transcript_id MSTRG.32136.10; exon_number_id 11	29	29	1	5	3084730	3085264	AT5TE11225	5	3084786	3085153	Intragenic	1	TRUE	FALSE	FALSE	-	11	11	first	RI	NA
NA	ATTS	AT5TE73100	AT5G49900	Beta-glucosidase, GBA2 type family protein	-0.860793	0.776591	-0.0073	0.961367	1	0	0	0	1	MSTRG.37452.1_20296442_20296732	MSTRG.37452.1	MSTRG.37452	gene_id MSTRG.37452; transcript_id MSTRG.37452.1; exon_number_id 1	20	7	0.35	5	20296442	20296732	AT5TE73100	5	20296503	20296760	Intragenic	1	TRUE	FALSE	TRUE	-	1	21	last	NA	ATTS
RI	NA	AT5TE90145	AT5G62390	BCL-2-associated athanogene 7	0.39779	0.397476	0.00375	0.961367	0	0	0	0	0	MSTRG.39121.6_25052761_25054301	MSTRG.39121.6	MSTRG.39121	gene_id MSTRG.39121; transcript_id MSTRG.39121.6; exon_number_id 2	9	9	1	5	25052761	25054301	AT5TE90145	5	25053513	25053819	Intragenic	1	TRUE	FALSE	FALSE	-	2	2	first	RI	NA
NA	ALE, ATTS	AT4TE11295	AT4G04750	Major facilitator superfamily protein	0.31039	0.874148	0.01535	0.961367	0	0	0	0	0	MSTRG.25642.16_2422481_2423036	MSTRG.25642.16	MSTRG.25642	gene_id MSTRG.25642; transcript_id MSTRG.25642.16; exon_number_id 17	19	18	0.947368	4	2422481	2423036	AT4TE11295	4	2422382	2424145	Intergenic	2	TRUE	TRUE	TRUE	+	17	17	last	NA	ALE, ATTS
A5SS	ATTS	AT5TE29680	AT5G24205-AT5G24206	NA	0.460555	0.977747	-0.05135	0.961367	1	1	0	0	0	MSTRG.33921.5_8209737_8209977	MSTRG.33921.5	MSTRG.33921	gene_id MSTRG.33921; transcript_id MSTRG.33921.5; exon_number_id 1	8	5	0.625	5	8209737	8209977	AT5TE29680	5	8206750	8210305	Intergenic	2	TRUE	TRUE	TRUE	-	1	16	last	A5SS	ATTS
NA	ATTS	AT1TE10600	AT1G09995	DNA repair DEAD helicase RAD3/XP-D subfamily protein	-0.103898	0.999477	0.0077	0.961367	0	0	0	0	0	MSTRG.1214.3_3262243_3262455	MSTRG.1214.3	MSTRG.1214	gene_id MSTRG.1214; transcript_id MSTRG.1214.3; exon_number_id 1	10	8	0.8	1	3262243	3262455	AT1TE10600	1	3262076	3262304	Intergenic	3	FALSE	TRUE	FALSE	-	1	2	last	NA	ATTS
NA	ATTS	AT1TE65065	AT1G52855	0	0.0510524	0.999565	-0.04	0.961367	0	0	0	0	0	MSTRG.6382.1_19682799_19683498	MSTRG.6382.1	MSTRG.6382	gene_id MSTRG.6382; transcript_id MSTRG.6382.1; exon_number_id 1	4	4	1	1	19682799	19683498	AT1TE65065	1	19682346	19683118	Intergenic	3	FALSE	TRUE	FALSE	-	1	1	single	NA	ATTS
NA	ATTS	AT1TE73940	AT1G60860	ARF-GAP domain 2	-0.229185	0.964772	0.0295	0.961367	1	0	0	0	1	MSTRG.7373.6_22401012_22401358	MSTRG.7373.6	MSTRG.7373	gene_id MSTRG.7373; transcript_id MSTRG.7373.6; exon_number_id 1	10	10	1	1	22401012	22401358	AT1TE73940	1	22400914	22401145	Intragenic	3	FALSE	TRUE	FALSE	-	1	9	last	NA	ATTS
NA	ALE, ATTS	AT1TE77790	AT1G63680	acid-amino acid ligases;ligases;ATP binding;ATP binding;ligases	0.267158	0.908335	0.0054	0.961367	0	0	0	0	0	MSTRG.7796.5_23621966_23622399	MSTRG.7796.5	MSTRG.7796	gene_id MSTRG.7796; transcript_id MSTRG.7796.5; exon_number_id 21	38	33	0.868421	1	23621966	23622399	AT1TE77790	1	23622341	23623180	Intergenic	3	FALSE	FALSE	TRUE	+	21	21	last	NA	ALE, ATTS
NA	ATTS	AT2TE07280	AT2G04540	Beta-ketoacyl synthase	-0.880456	0.921761	-0.00915	0.961367	0	0	0	0	0	MSTRG.10715.7_1581403_1581682	MSTRG.10715.7	MSTRG.10715	gene_id MSTRG.10715; transcript_id MSTRG.10715.7; exon_number_id 1	36	35	0.972222	2	1581403	1581682	AT2TE07280	2	1580002	1581490	Intergenic	3	TRUE	TRUE	FALSE	-	1	12	last	NA	ATTS
NA	ATSS	AT2TE25940	AT2G14835	RING/U-box superfamily protein	0.327124	0.799488	0.0075	0.961367	1	0	0	0	1	MSTRG.12130.3_6366894_6367261	MSTRG.12130.3	MSTRG.12130	gene_id MSTRG.12130; transcript_id MSTRG.12130.3; exon_number_id 1	8	4	0.5	2	6366894	6367261	AT2TE25940	2	6366464	6366923	Intergenic	3	FALSE	TRUE	FALSE	+	1	8	first	NA	ATSS
NA	ATTS	AT2TE40090	AT2G22190	Haloacid dehalogenase-like hydrolase (HAD) superfamily protein	-0.162626	0.996378	-0.00395	0.961367	0	0	0	0	0	MSTRG.13170.3_9433637_9434194	MSTRG.13170.3	MSTRG.13170	gene_id MSTRG.13170; transcript_id MSTRG.13170.3; exon_number_id 1	21	21	1	2	9433637	9434194	AT2TE40090	2	9432662	9433854	Intergenic	3	FALSE	TRUE	FALSE	-	1	8	last	NA	ATTS
NA	ATSS	AT3TE02240	AT3G02510	Regulator of chromosome condensation (RCC1) family protein	-0.130927	0.954553	-0.02165	0.961367	4	1	1	1	1	MSTRG.17015.3_524507_525676	MSTRG.17015.3	MSTRG.17015	gene_id MSTRG.17015; transcript_id MSTRG.17015.3; exon_number_id 11	12	11	0.916667	3	524507	525676	AT3TE02240	3	525369	526255	Intragenic	3	FALSE	FALSE	TRUE	-	11	11	first	NA	ATSS
NA	ATSS	AT3TE45645	AT3G28956	RNA polymerase II, Rpb4, core protein	-6.0396	0.686638	-0.0518	0.961367	0	0	0	0	0	MSTRG.20783.10_10982186_10982403	MSTRG.20783.10	MSTRG.20783	gene_id MSTRG.20783; transcript_id MSTRG.20783.10; exon_number_id 5	11	5	0.454545	3	10982186	10982403	AT3TE45645	3	10982263	10982475	Intragenic	3	FALSE	FALSE	TRUE	-	5	5	first	NA	ATSS
NA	ATSS	AT4TE24230	AT4G08991	0	3.22877	0.860495	0.06425	0.961367	4	1	1	1	1	MSTRG.26509.2_5771770_5772053	MSTRG.26509.2	MSTRG.26509	gene_id MSTRG.26509; transcript_id MSTRG.26509.2; exon_number_id 5	20	18	0.9	4	5771770	5772053	AT4TE24230	4	5771968	5773031	Intergenic	3	FALSE	FALSE	TRUE	-	5	5	first	NA	ATSS
NA	ATSS	AT4TE39660	AT4G15540	EamA-like transporter family	-0.205343	0.98668	-0.00345	0.961367	0	0	0	0	0	MSTRG.27528.3_8872758_8872937	MSTRG.27528.3	MSTRG.27528	gene_id MSTRG.27528; transcript_id MSTRG.27528.3; exon_number_id 1	63	11	0.174603	4	8872758	8872937	AT4TE39660	4	8872105	8872840	Intergenic	3	FALSE	TRUE	FALSE	+	1	8	first	NA	ATSS
NA	ATTS	AT5TE27600	AT5G22860	Serine carboxypeptidase S28 family protein	-0.465486	0.97253	-0.0041	0.961367	0	0	0	0	0	MSTRG.33754.27_7639317_7639653	MSTRG.33754.27	MSTRG.33754	gene_id MSTRG.33754; transcript_id MSTRG.33754.27; exon_number_id 1	88	43	0.488636	5	7639317	7639653	AT5TE27600	5	7638246	7639339	Intergenic	3	FALSE	TRUE	FALSE	-	1	6	last	NA	ATTS
NA	ALE, ATTS	AT5TE27610	AT5G22860	Serine carboxypeptidase S28 family protein	-0.702206	0.986011	-0.00255	0.961367	0	0	0	0	0	MSTRG.33754.78_7639815_7639990	MSTRG.33754.78	MSTRG.33754	gene_id MSTRG.33754; transcript_id MSTRG.33754.78; exon_number_id 1	88	86	0.977273	5	7639815	7639990	AT5TE27610	5	7639965	7640704	Intragenic	3	TRUE	FALSE	TRUE	-	1	7	last	NA	ALE, ATTS
A5SS, RI, SE	ATTS	AT5TE27610	AT5G22860	Serine carboxypeptidase S28 family protein	-0.465486	0.97253	-0.0041	0.961367	0	0	0	0	0	MSTRG.33754.27_7639910_7639990	MSTRG.33754.27	MSTRG.33754	gene_id MSTRG.33754; transcript_id MSTRG.33754.27; exon_number_id 3	88	86	0.977273	5	7639910	7639990	AT5TE27610	5	7639965	7640704	Intragenic	3	TRUE	FALSE	FALSE	-	3	6	middle	A5SS, RI, SE	ATTS
NA	ATTS	AT5TE40020	AT5G29000	Homeodomain-like superfamily protein	-0.277993	0.855592	0.01075	0.961367	1	0	0	0	1	MSTRG.34716.8_11022117_11022557	MSTRG.34716.8	MSTRG.34716	gene_id MSTRG.34716; transcript_id MSTRG.34716.8; exon_number_id 1	19	13	0.684211	5	11022117	11022557	AT5TE40020	5	11021382	11022163	Intergenic	3	FALSE	TRUE	FALSE	-	1	8	last	NA	ATTS
NA	ATTS	AT5TE48580	AT5G35420	transposable element gene	-0.127825	0.999281	-0.028	0.961367	0	0	0	0	0	MSTRG.35318.1_13655003_13656208	MSTRG.35318.1	MSTRG.35318	gene_id MSTRG.35318; transcript_id MSTRG.35318.1; exon_number_id 1	1	1	1	5	13655003	13656208	AT5TE48580	5	13654577	13655121	Intergenic	3	FALSE	TRUE	FALSE	-	1	1	single	NA	ATTS
NA	ATTS	AT5TE84250	AT5G57850	D-aminoacid aminotransferase-like PLP-dependent enzymes superfamily protein	0.328405	0.564797	0.00705	0.961367	0	0	0	0	0	MSTRG.38531.1_23432765_23433462	MSTRG.38531.1	MSTRG.38531	gene_id MSTRG.38531; transcript_id MSTRG.38531.1; exon_number_id 1	17	2	0.117647	5	23432765	23433462	AT5TE84250	5	23431543	23432883	Intergenic	3	FALSE	TRUE	FALSE	-	1	8	last	NA	ATTS
NA	ATSS	AT1TE55400	AT1G07243-AT1G44100	NA	-0.232529	0.993746	-0.0023	0.961591	0	0	0	0	0	MSTRG.5429.1_16767535_16767685	MSTRG.5429.1	MSTRG.5429	gene_id MSTRG.5429; transcript_id MSTRG.5429.1; exon_number_id 6	14	5	0.357143	1	16767535	16767685	AT1TE55400	1	16767627	16768674	Intergenic	3	FALSE	FALSE	TRUE	-	6	6	first	NA	ATSS
RI	NA	AT5TE17235	AT5G14740	carbonic anhydrase 2	-0.199114	0.916499	0.0004	0.961642	0	0	0	0	0	MSTRG.32731.33_4759138_4760588	MSTRG.32731.33	MSTRG.32731	gene_id MSTRG.32731; transcript_id MSTRG.32731.33; exon_number_id 1	52	7	0.134615	5	4759138	4760588	AT5TE17235	5	4760078	4760403	Intragenic	1	FALSE	FALSE	FALSE	+	1	8	first	RI	NA
A3SS, RI, SE	NA	AT4TE33200	AT4G12990	0	-1.04238	0.612331	-0.0195	0.961642	0	0	0	0	0	MSTRG.27094.14_7595238_7595535	MSTRG.27094.14	MSTRG.27094	gene_id MSTRG.27094; transcript_id MSTRG.27094.14; exon_number_id 2	15	15	1	4	7595238	7595535	AT4TE33200	4	7594248	7596565	Intergenic	2	TRUE	FALSE	FALSE	-	2	3	middle	A3SS, RI, SE	NA
A3SS, RI, SE	NA	AT4TE33200	AT4G12990	0	-1.04238	0.612331	-0.0195	0.961642	0	0	0	0	0	MSTRG.27094.14_7595823_7596123	MSTRG.27094.14	MSTRG.27094	gene_id MSTRG.27094; transcript_id MSTRG.27094.14; exon_number_id 3	15	15	1	4	7595823	7596123	AT4TE33200	4	7594248	7596565	Intergenic	2	TRUE	TRUE	TRUE	-	3	3	first	A3SS, RI, SE	NA
SE	ATTS	AT4TE33200	AT4G12990	0	-1.04238	0.612331	-0.0195	0.961642	0	0	0	0	0	MSTRG.27094.14_7594616_7594839	MSTRG.27094.14	MSTRG.27094	gene_id MSTRG.27094; transcript_id MSTRG.27094.14; exon_number_id 1	15	15	1	4	7594616	7594839	AT4TE33200	4	7594248	7596565	Intergenic	2	TRUE	TRUE	TRUE	-	1	3	last	SE	ATTS
NA	ATTS	AT1TE44060	AT1G36070	Transducin/WD40 repeat-like superfamily protein	-2.48917	0.228771	-0.0147	0.961642	1	0	0	0	1	MSTRG.4795.3_13466685_13466983	MSTRG.4795.3	MSTRG.4795	gene_id MSTRG.4795; transcript_id MSTRG.4795.3; exon_number_id 1	27	3	0.111111	1	13466685	13466983	AT1TE44060	1	13465904	13466750	Intergenic	3	FALSE	TRUE	FALSE	-	1	11	last	NA	ATTS
NA	AFE, ATSS	AT3TE35190	AT3G23430	phosphate 1	-0.332081	0.689485	-0.00735	0.961642	0	0	0	0	0	MSTRG.19962.3_8392993_8393548	MSTRG.19962.3	MSTRG.19962	gene_id MSTRG.19962; transcript_id MSTRG.19962.3; exon_number_id 15	17	16	0.941176	3	8392993	8393548	AT3TE35190	3	8393421	8394671	Intergenic	3	FALSE	FALSE	TRUE	-	15	15	first	NA	AFE, ATSS
RI	ATSS	AT3TE35255	AT3G23450	0	0.488739	0.68297	-0.01545	0.961642	0	0	0	0	0	MSTRG.19957.1_8411017_8412213	MSTRG.19957.1	MSTRG.19957	gene_id MSTRG.19957; transcript_id MSTRG.19957.1; exon_number_id 2	8	5	0.625	3	8411017	8412213	AT3TE35255	3	8410612	8411270	Intragenic	3	TRUE	TRUE	FALSE	+	2	2	last	RI	ATSS
RI	NA	AT3TE35255	AT3G23450	0	0.488739	0.68297	-0.01545	0.961642	0	0	0	0	0	MSTRG.19957.1_8410286_8410987	MSTRG.19957.1	MSTRG.19957	gene_id MSTRG.19957; transcript_id MSTRG.19957.1; exon_number_id 1	8	5	0.625	3	8410286	8410987	AT3TE35255	3	8410612	8411270	Intragenic	3	TRUE	FALSE	TRUE	+	1	2	first	RI	NA
NA	ATSS	AT3TE63305	AT3G43790	zinc induced facilitator-like 2	7.12037	0.462514	0.03735	0.961642	0	0	0	0	0	MSTRG.22020.2_15655383_15655584	MSTRG.22020.2	MSTRG.22020	gene_id MSTRG.22020; transcript_id MSTRG.22020.2; exon_number_id 1	10	8	0.8	3	15655383	15655584	AT3TE63305	3	15654618	15655406	Intergenic	3	FALSE	TRUE	FALSE	+	1	17	first	NA	ATSS
NA	ATTS	AT3TE86110	AT3G57170	N-acetylglucosaminyl transferase component family protein / Gpi1 family protein	0.10094	0.999477	0.0065	0.961642	1	0	0	0	1	MSTRG.23957.3_21159356_21159731	MSTRG.23957.3	MSTRG.23957	gene_id MSTRG.23957; transcript_id MSTRG.23957.3; exon_number_id 1	23	23	1	3	21159356	21159731	AT3TE86110	3	21158936	21159511	Intergenic	3	FALSE	TRUE	FALSE	-	1	9	last	NA	ATTS
NA	ATTS	AT3TE94080	AT3G62360	Carbohydrate-binding-like fold	0.165067	0.889265	-0.0098	0.961642	1	0	0	0	1	MSTRG.24675.3_23072756_23073125	MSTRG.24675.3	MSTRG.24675	gene_id MSTRG.24675; transcript_id MSTRG.24675.3; exon_number_id 1	10	3	0.3	3	23072756	23073125	AT3TE94080	3	23072257	23072787	Intergenic	3	FALSE	TRUE	FALSE	-	1	26	last	NA	ATTS
NA	ALE, ATTS	AT4TE34980	AT4G13670	plastid transcriptionally active 5	-0.798135	0.601287	-0.00225	0.961642	0	0	0	0	0	MSTRG.27238.27_7950664_7951022	MSTRG.27238.27	MSTRG.27238	gene_id MSTRG.27238; transcript_id MSTRG.27238.27; exon_number_id 6	53	45	0.849057	4	7950664	7951022	AT4TE34980	4	7950764	7951379	Intergenic	3	FALSE	FALSE	TRUE	+	6	6	last	NA	ALE, ATTS
NA	AFE, ATSS	AT5TE59735	AT5G41340	ubiquitin conjugating enzyme 4	0.375355	0.953405	0.0016	0.961642	0	0	0	0	0	MSTRG.36228.2_16539912_16540174	MSTRG.36228.2	MSTRG.36228	gene_id MSTRG.36228; transcript_id MSTRG.36228.2; exon_number_id 4	27	20	0.740741	5	16539912	16540174	AT5TE59735	5	16540151	16540839	Intragenic	3	FALSE	FALSE	TRUE	-	4	4	first	NA	AFE, ATSS
NA	ATTS	AT5TE69960	AT5G48000	cytochrome P450, family 708, subfamily A, polypeptide 2	-1.00165	0.327819	-0.0062	0.961642	0	0	0	0	0	MSTRG.37173.3_19444137_19444531	MSTRG.37173.3	MSTRG.37173	gene_id MSTRG.37173; transcript_id MSTRG.37173.3; exon_number_id 1	12	12	1	5	19444137	19444531	AT5TE69960	5	19443311	19444302	Intergenic	3	FALSE	TRUE	FALSE	-	1	7	last	NA	ATTS
NA	ATSS	AT5TE87560	AT5G60540	pyridoxine biosynthesis 2	-0.188108	0.967266	0.0098	0.961642	0	0	0	0	0	MSTRG.38871.14_24338467_24338839	MSTRG.38871.14	MSTRG.38871	gene_id MSTRG.38871; transcript_id MSTRG.38871.14; exon_number_id 5	22	5	0.227273	5	24338467	24338839	AT5TE87560	5	24338814	24339184	Intergenic	3	FALSE	FALSE	TRUE	-	5	5	first	NA	ATSS
RI	NA	AT5TE64430	AT5G44290	Protein kinase superfamily protein	0.205065	0.959188	0.00205	0.961645	0	0	0	0	0	MSTRG.36696.68_17841675_17842671	MSTRG.36696.68	MSTRG.36696	gene_id MSTRG.36696; transcript_id MSTRG.36696.68; exon_number_id 3	81	81	1	5	17841675	17842671	AT5TE64430	5	17842110	17842573	Intragenic	1	TRUE	FALSE	FALSE	-	3	5	middle	RI	NA
NA	ATTS	AT1TE66735	AT1G54100	aldehyde dehydrogenase 7B4	0.500564	0.478951	0.0029	0.961645	0	0	0	0	0	MSTRG.6593.8_20195286_20195489	MSTRG.6593.8	MSTRG.6593	gene_id MSTRG.6593; transcript_id MSTRG.6593.8; exon_number_id 1	45	45	1	1	20195286	20195489	AT1TE66735	1	20194818	20195415	Intergenic	3	FALSE	TRUE	FALSE	-	1	14	last	NA	ATTS
NA	ATTS	AT3TE42470	AT3G27580	Protein kinase superfamily protein	-0.0817153	0.988329	-0.0434	0.961645	0	0	0	0	0	MSTRG.20560.4_10217433_10218553	MSTRG.20560.4	MSTRG.20560	gene_id MSTRG.20560; transcript_id MSTRG.20560.4; exon_number_id 1	4	4	1	3	10217433	10218553	AT3TE42470	3	10216902	10217499	Intergenic	3	FALSE	TRUE	FALSE	-	1	2	last	NA	ATTS
NA	ATTS	AT1TE42250	AT1G35320	0	-0.466551	0.906016	-0.00315	0.961679	2	1	1	0	0	MSTRG.4652.15_12959554_12960589	MSTRG.4652.15	MSTRG.4652	gene_id MSTRG.4652; transcript_id MSTRG.4652.15; exon_number_id 1	35	31	0.885714	1	12959554	12960589	AT1TE42250	1	12959521	12959966	Intragenic	1	TRUE	TRUE	FALSE	-	1	3	last	NA	ATTS
SE, RI	NA	AT3TE40935	AT3G26744	basic helix-loop-helix (bHLH) DNA-binding superfamily protein	-0.0384656	0.991739	-0.0047	0.961679	0	0	0	0	0	MSTRG.20434.9_9833785_9834498	MSTRG.20434.9	MSTRG.20434	gene_id MSTRG.20434; transcript_id MSTRG.20434.9; exon_number_id 4	16	15	0.9375	3	9833785	9834498	AT3TE40935	3	9833836	9834038	Intragenic	1	FALSE	FALSE	FALSE	-	4	6	middle	SE, RI	NA
NA	ATTS	AT5TE60280	AT5G41750	Disease resistance protein (TIR-NBS-LRR class) family	2.35234	0.11209	0.0401	0.961679	1	0	0	0	1	MSTRG.36280.2_16696189_16698943	MSTRG.36280.2	MSTRG.36280	gene_id MSTRG.36280; transcript_id MSTRG.36280.2; exon_number_id 4	5	2	0.4	5	16696189	16698943	AT5TE60280	5	16698233	16698950	Intragenic	1	FALSE	FALSE	TRUE	+	4	4	last	NA	ATTS
RI	NA	AT5TE90145	AT5G62390	BCL-2-associated athanogene 7	0.184738	0.749312	-0.01095	0.961679	0	0	0	0	0	MSTRG.39121.4_25053324_25054301	MSTRG.39121.4	MSTRG.39121	gene_id MSTRG.39121; transcript_id MSTRG.39121.4; exon_number_id 3	9	9	1	5	25053324	25054301	AT5TE90145	5	25053513	25053819	Intragenic	1	TRUE	FALSE	FALSE	-	3	3	first	RI	NA
A3SS, RI	ATSS	AT5TE30490	AT5G24610	0	-0.209345	0.891456	-0.00245	0.961679	1	0	0	0	1	MSTRG.33989.7_8428077_8428152	MSTRG.33989.7	MSTRG.33989	gene_id MSTRG.33989; transcript_id MSTRG.33989.7; exon_number_id 1	59	55	0.932203	5	8428077	8428152	AT5TE30490	5	8428030	8428242	Intergenic	2	TRUE	TRUE	TRUE	+	1	6	first	A3SS, RI	ATSS
NA	ATTS	AT2TE84415	AT2G45100	Cyclin/Brf1-like TBP-binding protein	0.0371333	0.998799	0.0284	0.961679	1	1	0	0	0	MSTRG.16382.3_18595232_18595623	MSTRG.16382.3	MSTRG.16382	gene_id MSTRG.16382; transcript_id MSTRG.16382.3; exon_number_id 1	10	10	1	2	18595232	18595623	AT2TE84415	2	18594858	18595311	Intergenic	3	FALSE	TRUE	FALSE	-	1	15	last	NA	ATTS
RI, SE	NA	AT3TE43380	AT3G28050	nodulin MtN21 /EamA-like transporter family protein	-0.157611	0.969096	-0.0033	0.961679	0	0	0	0	0	MSTRG.20626.12_10443838_10443952	MSTRG.20626.12	MSTRG.20626	gene_id MSTRG.20626; transcript_id MSTRG.20626.12; exon_number_id 3	13	13	1	3	10443838	10443952	AT3TE43380	3	10443359	10443882	Intragenic	3	TRUE	FALSE	FALSE	+	3	5	middle	RI, SE	NA
NA	ATTS	AT3TE70135	AT3G46970	alpha-glucan phosphorylase 2	0.0488498	0.990911	-0.0011	0.961679	0	0	0	0	0	MSTRG.22585.53_17301396_17301751	MSTRG.22585.53	MSTRG.22585	gene_id MSTRG.22585; transcript_id MSTRG.22585.53; exon_number_id 1	101	84	0.831683	3	17301396	17301751	AT3TE70135	3	17301277	17301516	Intergenic	3	FALSE	TRUE	FALSE	-	1	15	last	NA	ATTS
NA	ATSS	AT5TE21405	AT5G17890	DA1-related protein 4	-0.106404	0.967321	-0.01195	0.961679	0	0	0	0	0	MSTRG.33134.10_5916946_5917430	MSTRG.33134.10	MSTRG.33134	gene_id MSTRG.33134; transcript_id MSTRG.33134.10; exon_number_id 1	14	10	0.714286	5	5916946	5917430	AT5TE21405	5	5916194	5916961	Intergenic	3	FALSE	TRUE	FALSE	+	1	13	first	NA	ATSS
NA	ATTS	AT5TE47780	AT5G35210	metalloendopeptidases;zinc ion binding;DNA binding	-0.358055	0.77472	-0.00505	0.961679	1	0	0	0	1	MSTRG.35289.18_13474182_13474507	MSTRG.35289.18	MSTRG.35289	gene_id MSTRG.35289; transcript_id MSTRG.35289.18; exon_number_id 1	40	28	0.7	5	13474182	13474507	AT5TE47780	5	13473901	13474232	Intergenic	3	FALSE	TRUE	FALSE	-	1	16	last	NA	ATTS
NA	ATTS	AT4TE23630	G25214	NA	0.420202	0.874148	0.0271	0.96171	0	0	0	0	0	MSTRG.26469.5_5640831_5641000	MSTRG.26469.5	MSTRG.26469	gene_id MSTRG.26469; transcript_id MSTRG.26469.5; exon_number_id 3	7	7	1	4	5640831	5641000	AT4TE23630	4	5640627	5641237	Intergenic	2	TRUE	TRUE	TRUE	+	3	3	last	NA	ATTS
NA	AFE, ATSS	AT5TE90710	AT5G62790	1-deoxy-D-xylulose 5-phosphate reductoisomerase	-0.212484	0.947881	0.0008	0.96171	0	0	0	0	0	MSTRG.39174.25_25217201_25217439	MSTRG.39174.25	MSTRG.39174	gene_id MSTRG.39174; transcript_id MSTRG.39174.25; exon_number_id 8	31	29	0.935484	5	25217201	25217439	AT5TE90710	5	25217426	25218163	Intergenic	3	FALSE	FALSE	TRUE	-	8	8	first	NA	AFE, ATSS
NA	ATSS	AT5TE59735	AT5G41340	ubiquitin conjugating enzyme 4	-0.34805	0.971823	-0.00245	0.961747	0	0	0	0	0	MSTRG.36228.14_16539235_16540174	MSTRG.36228.14	MSTRG.36228	gene_id MSTRG.36228; transcript_id MSTRG.36228.14; exon_number_id 4	27	20	0.740741	5	16539235	16540174	AT5TE59735	5	16540151	16540839	Intragenic	3	FALSE	FALSE	TRUE	-	4	4	first	NA	ATSS
A3SS, A5SS	NA	AT5TE14570	AT5G12410	THUMP domain-containing protein	-0.093955	0.961479	-0.026	0.961768	0	0	0	0	0	MSTRG.32452.3_4022825_4023299	MSTRG.32452.3	MSTRG.32452	gene_id MSTRG.32452; transcript_id MSTRG.32452.3; exon_number_id 5	6	6	1	5	4022825	4023299	AT5TE14570	5	4022806	4023204	Intragenic	1	TRUE	FALSE	FALSE	-	5	7	middle	A3SS, A5SS	NA
NA	ALE, ATTS	AT1TE02465	AT1G03120	responsive to abscisic acid 28	-0.552272	0.787112	-0.00285	0.961768	0	0	0	0	0	MSTRG.285.1_758379_758626	MSTRG.285.1	MSTRG.285	gene_id MSTRG.285; transcript_id MSTRG.285.1; exon_number_id 9	11	6	0.545455	1	758379	758626	AT1TE02465	1	758534	760505	Intergenic	3	FALSE	FALSE	TRUE	+	9	9	last	NA	ALE, ATTS
A3SS, RI	NA	AT5TE35015	AT5G27350	Major facilitator superfamily protein	-0.0547651	0.999125	-0.0016	0.961768	0	0	0	0	0	MSTRG.34347.44_9654072_9654426	MSTRG.34347.44	MSTRG.34347	gene_id MSTRG.34347; transcript_id MSTRG.34347.44; exon_number_id 10	48	48	1	5	9654072	9654426	AT5TE35015	5	9653659	9654299	Intragenic	3	TRUE	TRUE	FALSE	+	10	10	last	A3SS, RI	NA
NA	ATSS	AT5TE88840	AT5G61410	D-ribulose-5-phosphate-3-epimerase	-0.255295	0.888534	-0.00115	0.961768	0	0	0	0	0	MSTRG.39000.59_24685726_24686116	MSTRG.39000.59	MSTRG.39000	gene_id MSTRG.39000; transcript_id MSTRG.39000.59; exon_number_id 9	71	70	0.985915	5	24685726	24686116	AT5TE88840	5	24686088	24686546	Intergenic	3	FALSE	FALSE	TRUE	-	9	9	first	NA	ATSS
A3SS, RI	ATTS	AT2TE26680	AT2G15050	lipid transfer protein	-5.05432	0.809472	-0.0005	0.961785	4	1	1	1	1	MSTRG.12180.16_6524843_6524932	MSTRG.12180.16	MSTRG.12180	gene_id MSTRG.12180; transcript_id MSTRG.12180.16; exon_number_id 4	19	9	0.473684	2	6524843	6524932	AT2TE26680	2	6524255	6533075	Intergenic	2	TRUE	FALSE	FALSE	+	4	5	middle	A3SS, RI	ATTS
NA	ATTS	AT2TE26680	AT2G15050	lipid transfer protein	-5.05432	0.809472	-0.0005	0.961785	4	1	1	1	1	MSTRG.12180.16_6525005_6525976	MSTRG.12180.16	MSTRG.12180	gene_id MSTRG.12180; transcript_id MSTRG.12180.16; exon_number_id 5	19	9	0.473684	2	6525005	6525976	AT2TE26680	2	6524255	6533075	Intergenic	2	TRUE	TRUE	TRUE	+	5	5	last	NA	ATTS
A3SS, RI	ATTS	AT2TE26680	AT2G15050	lipid transfer protein	-5.05432	0.809472	-0.0005	0.961785	4	1	1	1	1	MSTRG.12180.16_6524168_6524351	MSTRG.12180.16	MSTRG.12180	gene_id MSTRG.12180; transcript_id MSTRG.12180.16; exon_number_id 3	19	9	0.473684	2	6524168	6524351	AT2TE26680	2	6524255	6533075	Intergenic	3	TRUE	FALSE	FALSE	+	3	5	middle	A3SS, RI	ATTS
NA	AFE, ATSS	AT4TE05810	AT4G02590	basic helix-loop-helix (bHLH) DNA-binding superfamily protein	-0.13248	0.976811	-0.00765	0.961785	0	0	0	0	0	MSTRG.25242.14_1139943_1140531	MSTRG.25242.14	MSTRG.25242	gene_id MSTRG.25242; transcript_id MSTRG.25242.14; exon_number_id 5	15	13	0.866667	4	1139943	1140531	AT4TE05810	4	1140508	1141010	Intergenic	3	FALSE	FALSE	TRUE	-	5	5	first	NA	AFE, ATSS
NA	AFE, ATSS	AT4TE27975	AT4G10590	ubiquitin-specific protease 10	1.19623	0.813505	0.0041	0.961785	1	0	0	0	1	MSTRG.26751.1_6544101_6544915	MSTRG.26751.1	MSTRG.26751	gene_id MSTRG.26751; transcript_id MSTRG.26751.1; exon_number_id 14	11	2	0.181818	4	6544101	6544915	AT4TE27975	4	6544840	6546186	Intergenic	3	TRUE	FALSE	TRUE	-	14	14	first	NA	AFE, ATSS
RI	NA	AT3TE18490	AT3G13460	evolutionarily conserved C-terminal region 2	0.224907	0.762446	-0.0013	0.961814	0	0	0	0	0	MSTRG.18489.5_4388192_4388553	MSTRG.18489.5	MSTRG.18489	gene_id MSTRG.18489; transcript_id MSTRG.18489.5; exon_number_id 8	53	51	0.962264	3	4388192	4388553	AT3TE18490	3	4388253	4388459	Intragenic	1	FALSE	FALSE	FALSE	-	8	8	first	RI	NA
RI	NA	AT3TE06290	AT3G05220	Heavy metal transport/detoxification superfamily protein	0.0274043	0.999919	-0.00225	0.961882	0	0	0	0	0	MSTRG.17380.1_1489543_1490722	MSTRG.17380.1	MSTRG.17380	gene_id MSTRG.17380; transcript_id MSTRG.17380.1; exon_number_id 3	7	6	0.857143	3	1489543	1490722	AT3TE06290	3	1489859	1490079	Intragenic	1	FALSE	FALSE	FALSE	+	3	4	middle	RI	NA
A3SS, RI	NA	AT3TE43175	AT3G27990	other RNA	-0.279009	0.908476	0.0091	0.961927	1	0	0	0	1	MSTRG.20622.1_10397605_10397683	MSTRG.20622.1	MSTRG.20622	gene_id MSTRG.20622; transcript_id MSTRG.20622.1; exon_number_id 7	22	22	1	3	10397605	10397683	AT3TE43175	3	10396326	10397920	Intragenic	2	TRUE	FALSE	FALSE	-	7	8	middle	A3SS, RI	NA
A3SS	NA	AT3TE43175	AT3G27990	other RNA	-0.279009	0.908476	0.0091	0.961927	1	0	0	0	1	MSTRG.20622.1_10396680_10396736	MSTRG.20622.1	MSTRG.20622	gene_id MSTRG.20622; transcript_id MSTRG.20622.1; exon_number_id 3	22	22	1	3	10396680	10396736	AT3TE43175	3	10396326	10397920	Intragenic	2	TRUE	FALSE	FALSE	-	3	8	middle	A3SS	NA
A3SS	NA	AT3TE43175	AT3G27990	other RNA	-0.279009	0.908476	0.0091	0.961927	1	0	0	0	1	MSTRG.20622.1_10396981_10397070	MSTRG.20622.1	MSTRG.20622	gene_id MSTRG.20622; transcript_id MSTRG.20622.1; exon_number_id 5	22	22	1	3	10396981	10397070	AT3TE43175	3	10396326	10397920	Intragenic	2	TRUE	FALSE	FALSE	-	5	8	middle	A3SS	NA
A3SS, RI	NA	AT3TE43175	AT3G27990	other RNA	-0.279009	0.908476	0.0091	0.961927	1	0	0	0	1	MSTRG.20622.1_10397172_10397498	MSTRG.20622.1	MSTRG.20622	gene_id MSTRG.20622; transcript_id MSTRG.20622.1; exon_number_id 6	22	22	1	3	10397172	10397498	AT3TE43175	3	10396326	10397920	Intragenic	2	TRUE	FALSE	FALSE	-	6	8	middle	A3SS, RI	NA
A3SS, RI	ATTS	AT3TE63500	AT3G43850	0	-2.98919	NA	-0.0105	0.961927	0	0	0	0	0	MSTRG.22034.1_15703572_15703868	MSTRG.22034.1	MSTRG.22034	gene_id MSTRG.22034; transcript_id MSTRG.22034.1; exon_number_id 3	4	4	1	3	15703572	15703868	AT3TE63500	3	15702540	15705516	Intergenic	2	TRUE	FALSE	FALSE	-	3	4	middle	A3SS, RI	ATTS
A3SS, RI	NA	AT3TE63500	AT3G43850	0	-2.98919	NA	-0.0105	0.961927	0	0	0	0	0	MSTRG.22034.1_15703958_15704270	MSTRG.22034.1	MSTRG.22034	gene_id MSTRG.22034; transcript_id MSTRG.22034.1; exon_number_id 4	4	4	1	3	15703958	15704270	AT3TE63500	3	15702540	15705516	Intergenic	2	TRUE	TRUE	TRUE	-	4	4	first	A3SS, RI	NA
NA	AFE, ATSS	AT1TE34825	AT1G30470	SIT4 phosphatase-associated family protein	0.329028	0.826183	0.0049	0.961927	1	0	0	0	1	MSTRG.3953.1_10779149_10779461	MSTRG.3953.1	MSTRG.3953	gene_id MSTRG.3953; transcript_id MSTRG.3953.1; exon_number_id 1	28	2	0.0714286	1	10779149	10779461	AT1TE34825	1	10778582	10779157	Intergenic	3	FALSE	TRUE	FALSE	+	1	18	first	NA	AFE, ATSS
RI	ATSS	AT2TE42810	AT2G23470	Protein of unknown function, DUF647	0.651686	0.985738	0.01465	0.961927	2	1	0	1	0	MSTRG.13377.3_10000933_10001547	MSTRG.13377.3	MSTRG.13377	gene_id MSTRG.13377; transcript_id MSTRG.13377.3; exon_number_id 6	22	21	0.954545	2	10000933	10001547	AT2TE42810	2	10001479	10009658	Intergenic	3	TRUE	FALSE	TRUE	-	6	6	first	RI	ATSS
RI	NA	AT3TE43175	AT3G27990	other RNA	-0.279009	0.908476	0.0091	0.961927	1	0	0	0	1	MSTRG.20622.1_10397771_10398221	MSTRG.20622.1	MSTRG.20622	gene_id MSTRG.20622; transcript_id MSTRG.20622.1; exon_number_id 8	22	22	1	3	10397771	10398221	AT3TE43175	3	10396326	10397920	Intragenic	3	TRUE	TRUE	FALSE	-	8	8	first	RI	NA
NA	ATSS	AT3TE43180	AT3G27990	other RNA	-0.279009	0.908476	0.0091	0.961927	1	0	0	0	1	MSTRG.20622.1_10397771_10398221	MSTRG.20622.1	MSTRG.20622	gene_id MSTRG.20622; transcript_id MSTRG.20622.1; exon_number_id 8	22	21	0.954545	3	10397771	10398221	AT3TE43180	3	10398063	10398408	Intergenic	3	FALSE	FALSE	TRUE	-	8	8	first	NA	ATSS
A3SS	AFE, ATSS	AT1TE36605	AT1G31600	RNA-binding (RRM/RBD/RNP motifs) family protein	-0.0681383	0.997293	0.00795	0.96194	0	0	0	0	0	MSTRG.4129.7_11316402_11316507	MSTRG.4129.7	MSTRG.4129	gene_id MSTRG.4129; transcript_id MSTRG.4129.7; exon_number_id 7	27	25	0.925926	1	11316402	11316507	AT1TE36605	1	11315040	11316663	Intragenic	2	TRUE	TRUE	TRUE	-	7	7	first	A3SS	AFE, ATSS
A3SS, RI	AFE, ATSS	AT1TE36605	AT1G31600	RNA-binding (RRM/RBD/RNP motifs) family protein	-0.0681383	0.997293	0.00795	0.96194	0	0	0	0	0	MSTRG.4129.7_11314623_11315640	MSTRG.4129.7	MSTRG.4129	gene_id MSTRG.4129; transcript_id MSTRG.4129.7; exon_number_id 6	27	25	0.925926	1	11314623	11315640	AT1TE36605	1	11315040	11316663	Intragenic	3	TRUE	FALSE	FALSE	-	6	7	middle	A3SS, RI	AFE, ATSS
NA	ATTS	AT3TE47905	AT3G29644	other RNA	1.3461	0.0518445	0.01605	0.961945	1	1	0	0	0	MSTRG.20953.4_11499184_11499505	MSTRG.20953.4	MSTRG.20953	gene_id MSTRG.20953; transcript_id MSTRG.20953.4; exon_number_id 1	8	8	1	3	11499184	11499505	AT3TE47905	3	11498789	11499221	Intragenic	3	FALSE	TRUE	FALSE	-	1	3	last	NA	ATTS
A3SS, A5SS, RI	NA	AT4TE39650	AT4G15530	pyruvate orthophosphate dikinase	0.652947	0.166013	-0.00225	0.961999	0	0	0	0	0	MSTRG.27524.4_8869117_8870730	MSTRG.27524.4	MSTRG.27524	gene_id MSTRG.27524; transcript_id MSTRG.27524.4; exon_number_id 15	36	18	0.5	4	8869117	8870730	AT4TE39650	4	8869241	8869573	Intragenic	1	FALSE	FALSE	FALSE	-	15	16	middle	A3SS, A5SS, RI	NA
NA	ALE, ATTS	AT1TE42100	AT1G35220	0	0.0135009	0.999477	-0.01565	0.961999	1	0	0	0	1	MSTRG.4637.2_12914432_12914873	MSTRG.4637.2	MSTRG.4637	gene_id MSTRG.4637; transcript_id MSTRG.4637.2; exon_number_id 12	17	16	0.941176	1	12914432	12914873	AT1TE42100	1	12914789	12915273	Intergenic	3	FALSE	FALSE	TRUE	+	12	12	last	NA	ALE, ATTS
RI	NA	AT3TE18490	AT3G13460	evolutionarily conserved C-terminal region 2	0.425294	0.479723	0.0016	0.962051	0	0	0	0	0	MSTRG.18489.49_4388192_4388553	MSTRG.18489.49	MSTRG.18489	gene_id MSTRG.18489; transcript_id MSTRG.18489.49; exon_number_id 8	53	51	0.962264	3	4388192	4388553	AT3TE18490	3	4388253	4388459	Intragenic	1	FALSE	FALSE	FALSE	-	8	8	first	RI	NA
A3SS, RI	NA	AT5TE35015	AT5G27350	Major facilitator superfamily protein	0.364863	0.812508	0.00205	0.962051	0	0	0	0	0	MSTRG.34347.37_9654036_9654426	MSTRG.34347.37	MSTRG.34347	gene_id MSTRG.34347; transcript_id MSTRG.34347.37; exon_number_id 18	48	48	1	5	9654036	9654426	AT5TE35015	5	9653659	9654299	Intragenic	3	TRUE	TRUE	FALSE	+	18	18	last	A3SS, RI	NA
A3SS	ATTS	AT1TE91810	AT1G74670	Gibberellin-regulated family protein	-0.75648	0.237322	-0.00295	0.962189	0	0	0	0	0	MSTRG.9303.6_28058022_28058039	MSTRG.9303.6	MSTRG.9303	gene_id MSTRG.9303; transcript_id MSTRG.9303.6; exon_number_id 4	11	2	0.181818	1	28058022	28058039	AT1TE91810	1	28057257	28058256	Intergenic	2	TRUE	TRUE	TRUE	+	4	4	last	A3SS	ATTS
A5SS, RI	NA	AT5TE17235	AT5G14740	carbonic anhydrase 2	-0.316911	0.773119	-0.00025	0.962214	0	0	0	0	0	MSTRG.32731.4_4759095_4760448	MSTRG.32731.4	MSTRG.32731	gene_id MSTRG.32731; transcript_id MSTRG.32731.4; exon_number_id 2	52	7	0.134615	5	4759095	4760448	AT5TE17235	5	4760078	4760403	Intragenic	1	FALSE	FALSE	FALSE	+	2	10	middle	A5SS, RI	NA
NA	ATSS	AT3TE26560	AT3G18390	CRS1 / YhbY (CRM) domain-containing protein	0.429966	0.930303	0.0042	0.962214	0	0	0	0	0	MSTRG.19210.5_6313501_6314492	MSTRG.19210.5	MSTRG.19210	gene_id MSTRG.19210; transcript_id MSTRG.19210.5; exon_number_id 1	8	7	0.875	3	6313501	6314492	AT3TE26560	3	6314023	6314262	Intragenic	1	FALSE	FALSE	FALSE	+	1	6	first	NA	ATSS
A3SS, RI	NA	AT3TE36835	AT3G24255	RNA-directed DNA polymerase (reverse transcriptase)-related family protein	-0.539458	0.987517	-0.0232	0.962214	0	0	0	0	0	MSTRG.20078.8_8790756_8791042	MSTRG.20078.8	MSTRG.20078	gene_id MSTRG.20078; transcript_id MSTRG.20078.8; exon_number_id 4	8	8	1	3	8790756	8791042	AT3TE36835	3	8789307	8791042	Intragenic	2	TRUE	TRUE	FALSE	+	4	4	last	A3SS, RI	NA
NA	ATTS	AT1TE42175	AT1G35250	Thioesterase superfamily protein	-0.221641	0.983526	-0.01215	0.962214	0	0	0	0	0	MSTRG.4636.3_12932960_12933168	MSTRG.4636.3	MSTRG.4636	gene_id MSTRG.4636; transcript_id MSTRG.4636.3; exon_number_id 1	3	3	1	1	12932960	12933168	AT1TE42175	1	12932653	12933030	Intergenic	3	FALSE	TRUE	FALSE	-	1	5	last	NA	ATTS
A5SS, RI, SE	NA	AT2TE82150	AT2G43780	0	0.688235	0.209945	0.0242	0.962214	0	0	0	0	0	MSTRG.16204.4_18136946_18137570	MSTRG.16204.4	MSTRG.16204	gene_id MSTRG.16204; transcript_id MSTRG.16204.4; exon_number_id 2	6	3	0.5	2	18136946	18137570	AT2TE82150	2	18136862	18137127	Intragenic	3	TRUE	TRUE	FALSE	-	2	2	first	A5SS, RI, SE	NA
NA	ATTS	AT3TE86110	AT3G57170	N-acetylglucosaminyl transferase component family protein / Gpi1 family protein	-1.6232	0.905907	-0.01525	0.962214	1	0	0	0	1	MSTRG.23957.1_21159288_21159731	MSTRG.23957.1	MSTRG.23957	gene_id MSTRG.23957; transcript_id MSTRG.23957.1; exon_number_id 1	23	23	1	3	21159288	21159731	AT3TE86110	3	21158936	21159511	Intergenic	3	FALSE	TRUE	FALSE	-	1	9	last	NA	ATTS
NA	ATSS	AT4TE39660	AT4G15540	EamA-like transporter family	-0.556025	0.977445	-0.0022	0.962214	0	0	0	0	0	MSTRG.27528.7_8872820_8873599	MSTRG.27528.7	MSTRG.27528	gene_id MSTRG.27528; transcript_id MSTRG.27528.7; exon_number_id 1	63	11	0.174603	4	8872820	8873599	AT4TE39660	4	8872105	8872840	Intergenic	3	FALSE	TRUE	FALSE	+	1	6	first	NA	ATSS
NA	ATSS	AT5TE54660	AT5G37950	UDP-Glycosyltransferase superfamily protein	6.04174	0.706071	0.34975	0.962214	0	0	0	0	0	MSTRG.35737.2_15115932_15116502	MSTRG.35737.2	MSTRG.35737	gene_id MSTRG.35737; transcript_id MSTRG.35737.2; exon_number_id 1	4	2	0.5	5	15115932	15116502	AT5TE54660	5	15115336	15115993	Intergenic	3	FALSE	TRUE	FALSE	+	1	2	first	NA	ATSS
NA	ATTS	AT5TE81005	AT5G55550	RNA-binding (RRM/RBD/RNP motifs) family protein	-0.396582	0.693321	-0.01035	0.962214	0	0	0	0	0	MSTRG.38221.4_22501542_22501918	MSTRG.38221.4	MSTRG.38221	gene_id MSTRG.38221; transcript_id MSTRG.38221.4; exon_number_id 1	16	4	0.25	5	22501542	22501918	AT5TE81005	5	22500599	22501556	Intergenic	3	FALSE	TRUE	FALSE	-	1	6	last	NA	ATTS
A5SS, RI	NA	AT3TE43380	AT3G28050	nodulin MtN21 /EamA-like transporter family protein	0.252562	0.857247	0.0028	0.962276	0	0	0	0	0	MSTRG.20626.1_10443262_10444329	MSTRG.20626.1	MSTRG.20626	gene_id MSTRG.20626; transcript_id MSTRG.20626.1; exon_number_id 2	13	13	1	3	10443262	10444329	AT3TE43380	3	10443359	10443882	Intragenic	1	TRUE	FALSE	FALSE	+	2	5	middle	A5SS, RI	NA
RI	NA	AT3TE29990	AT3G20470	glycine-rich protein 5	2.27516	0.902294	0.0048	0.962432	0	0	0	0	0	MSTRG.19500.4_7140293_7140698	MSTRG.19500.4	MSTRG.19500	gene_id MSTRG.19500; transcript_id MSTRG.19500.4; exon_number_id 1	7	7	1	3	7140293	7140698	AT3TE29990	3	7140617	7141006	Intragenic	3	TRUE	FALSE	TRUE	-	1	2	last	RI	NA
A5SS, RI	NA	AT3TE29990	AT3G20470	glycine-rich protein 5	2.27516	0.902294	0.0048	0.962432	0	0	0	0	0	MSTRG.19500.4_7140962_7141228	MSTRG.19500.4	MSTRG.19500	gene_id MSTRG.19500; transcript_id MSTRG.19500.4; exon_number_id 2	7	7	1	3	7140962	7141228	AT3TE29990	3	7140617	7141006	Intragenic	3	TRUE	TRUE	FALSE	-	2	2	first	A5SS, RI	NA
SE	NA	AT2TE53385	AT2G28580	Plant protein of unknown function (DUF247)	1.37949	0.936529	0.1081	0.96252	0	0	0	0	0	MSTRG.14092.5_12245870_12245912	MSTRG.14092.5	MSTRG.14092	gene_id MSTRG.14092; transcript_id MSTRG.14092.5; exon_number_id 3	6	6	1	2	12245870	12245912	AT2TE53385	2	12245010	12246475	Intragenic	2	TRUE	FALSE	FALSE	+	3	8	middle	SE	NA
A3SS, SE	NA	AT2TE53385	AT2G28580	Plant protein of unknown function (DUF247)	1.37949	0.936529	0.1081	0.96252	0	0	0	0	0	MSTRG.14092.5_12245336_12245390	MSTRG.14092.5	MSTRG.14092	gene_id MSTRG.14092; transcript_id MSTRG.14092.5; exon_number_id 2	6	6	1	2	12245336	12245390	AT2TE53385	2	12245010	12246475	Intragenic	2	TRUE	FALSE	FALSE	+	2	8	middle	A3SS, SE	NA
SE	NA	AT2TE53385	AT2G28580	Plant protein of unknown function (DUF247)	1.37949	0.936529	0.1081	0.96252	0	0	0	0	0	MSTRG.14092.5_12246099_12246150	MSTRG.14092.5	MSTRG.14092	gene_id MSTRG.14092; transcript_id MSTRG.14092.5; exon_number_id 4	6	6	1	2	12246099	12246150	AT2TE53385	2	12245010	12246475	Intragenic	2	TRUE	FALSE	FALSE	+	4	8	middle	SE	NA
NA	ALE, ATTS	AT4TE34980	AT4G13670	plastid transcriptionally active 5	-0.917469	0.674754	-0.0019	0.96256	0	0	0	0	0	MSTRG.27238.44_7950683_7951022	MSTRG.27238.44	MSTRG.27238	gene_id MSTRG.27238; transcript_id MSTRG.27238.44; exon_number_id 5	53	45	0.849057	4	7950683	7951022	AT4TE34980	4	7950764	7951379	Intergenic	3	FALSE	FALSE	TRUE	+	5	5	last	NA	ALE, ATTS
A5SS, RI, SE	NA	AT5TE33550	AT5G26667	P-loop containing nucleoside triphosphate hydrolases superfamily protein	-0.510459	0.0303203	-0.00255	0.962621	0	0	0	0	0	MSTRG.34227.10_9276006_9276056	MSTRG.34227.10	MSTRG.34227	gene_id MSTRG.34227; transcript_id MSTRG.34227.10; exon_number_id 1	21	21	1	5	9276006	9276056	AT5TE33550	5	9276033	9276357	Intragenic	3	TRUE	FALSE	TRUE	+	1	8	first	A5SS, RI, SE	NA
RI	NA	AT3TE18490	AT3G13460	evolutionarily conserved C-terminal region 2	0.198087	0.828038	-0.0013	0.962686	0	0	0	0	0	MSTRG.18489.32_4388192_4388553	MSTRG.18489.32	MSTRG.18489	gene_id MSTRG.18489; transcript_id MSTRG.18489.32; exon_number_id 9	53	51	0.962264	3	4388192	4388553	AT3TE18490	3	4388253	4388459	Intragenic	1	FALSE	FALSE	FALSE	-	9	9	first	RI	NA
NA	AFE, ATSS	AT1TE21785	AT1G19450	Major facilitator superfamily protein	-0.791555	0.489445	-0.0027	0.962686	0	0	0	0	0	MSTRG.2528.13_6734435_6734988	MSTRG.2528.13	MSTRG.2528	gene_id MSTRG.2528; transcript_id MSTRG.2528.13; exon_number_id 15	26	25	0.961538	1	6734435	6734988	AT1TE21785	1	6734954	6735678	Intergenic	3	FALSE	FALSE	TRUE	-	15	15	first	NA	AFE, ATSS
NA	AFE, ATSS	AT5TE90710	AT5G62790	1-deoxy-D-xylulose 5-phosphate reductoisomerase	-0.471886	0.296934	-0.00255	0.962686	0	0	0	0	0	MSTRG.39174.9_25217201_25217439	MSTRG.39174.9	MSTRG.39174	gene_id MSTRG.39174; transcript_id MSTRG.39174.9; exon_number_id 13	31	29	0.935484	5	25217201	25217439	AT5TE90710	5	25217426	25218163	Intergenic	3	FALSE	FALSE	TRUE	-	13	13	first	NA	AFE, ATSS
NA	AFE, ATSS	AT1TE59510	AT1G48490	Protein kinase superfamily protein	0.397456	0.822933	0.0062	0.96274	1	0	0	0	1	MSTRG.5805.1_17928718_17928930	MSTRG.5805.1	MSTRG.5805	gene_id MSTRG.5805; transcript_id MSTRG.5805.1; exon_number_id 18	23	21	0.913043	1	17928718	17928930	AT1TE59510	1	17928868	17929873	Intergenic	3	FALSE	FALSE	TRUE	-	18	18	first	NA	AFE, ATSS
NA	ATSS	AT3TE35790	AT3G23690	basic helix-loop-helix (bHLH) DNA-binding superfamily protein	0.00421755	0.999919	0.00195	0.96279	0	0	0	0	0	MSTRG.20011.5_8530235_8531393	MSTRG.20011.5	MSTRG.20011	gene_id MSTRG.20011; transcript_id MSTRG.20011.5; exon_number_id 6	47	17	0.361702	3	8530235	8531393	AT3TE35790	3	8530888	8531137	Intergenic	1	FALSE	FALSE	FALSE	-	6	6	first	NA	ATSS
RI	NA	AT1TE17050	AT1G15340	methyl-CPG-binding domain 10	-0.507405	0.767346	-0.0127	0.96279	0	0	0	0	0	MSTRG.1967.10_5275703_5276713	MSTRG.1967.10	MSTRG.1967	gene_id MSTRG.1967; transcript_id MSTRG.1967.10; exon_number_id 1	10	10	1	1	5275703	5276713	AT1TE17050	1	5275964	5276773	Intragenic	1	TRUE	FALSE	TRUE	-	1	3	last	RI	NA
A3SS	ALE, ATTS	AT1TE67465	AT1G54730	Major facilitator superfamily protein	0.432897	0.983951	0.00315	0.96279	0	0	0	0	0	MSTRG.6680.48_20428387_20428842	MSTRG.6680.48	MSTRG.6680	gene_id MSTRG.6680; transcript_id MSTRG.6680.48; exon_number_id 7	49	45	0.918367	1	20428387	20428842	AT1TE67465	1	20428428	20428771	Intragenic	1	TRUE	FALSE	FALSE	+	7	8	middle	A3SS	ALE, ATTS
RI	NA	AT1TE67475	AT1G54730	Major facilitator superfamily protein	0.432897	0.983951	0.00315	0.96279	0	0	0	0	0	MSTRG.6680.48_20429313_20430446	MSTRG.6680.48	MSTRG.6680	gene_id MSTRG.6680; transcript_id MSTRG.6680.48; exon_number_id 8	49	47	0.959184	1	20429313	20430446	AT1TE67475	1	20430095	20430351	Intragenic	1	FALSE	FALSE	FALSE	+	8	8	last	RI	NA
RI	NA	AT1TE94640	AT1G09925	NA	-0.149076	0.996784	0.0249	0.96279	0	0	0	0	0	MSTRG.9643.2_28935531_28936726	MSTRG.9643.2	MSTRG.9643	gene_id MSTRG.9643; transcript_id MSTRG.9643.2; exon_number_id 1	4	3	0.75	1	28935531	28936726	AT1TE94640	1	28935707	28936420	Intragenic	1	FALSE	FALSE	FALSE	-	1	2	last	RI	NA
NA	ATTS	AT2TE41455	G12636	NA	-0.623357	0.988065	0.02665	0.96279	0	0	0	0	0	MSTRG.13262.2_9713554_9714165	MSTRG.13262.2	MSTRG.13262	gene_id MSTRG.13262; transcript_id MSTRG.13262.2; exon_number_id 1	3	3	1	2	9713554	9714165	AT2TE41455	2	9713523	9713904	Intragenic	1	FALSE	TRUE	FALSE	-	1	2	last	NA	ATTS
NA	ATTS	AT3TE37080	AT3G24420	alpha/beta-Hydrolases superfamily protein	-0.233409	0.975445	0.0581	0.96279	0	0	0	0	0	MSTRG.20095.1_8862875_8865192	MSTRG.20095.1	MSTRG.20095	gene_id MSTRG.20095; transcript_id MSTRG.20095.1; exon_number_id 1	4	4	1	3	8862875	8865192	AT3TE37080	3	8862833	8863086	Intragenic	1	FALSE	TRUE	FALSE	-	1	1	single	NA	ATTS
RI	NA	AT3TE39145	AT3G25710	basic helix-loop-helix 32	-0.814518	0.0018182	-0.019	0.96279	0	0	0	0	0	MSTRG.20267.1_9369520_9371383	MSTRG.20267.1	MSTRG.20267	gene_id MSTRG.20267; transcript_id MSTRG.20267.1; exon_number_id 1	2	1	0.5	3	9369520	9371383	AT3TE39145	3	9370119	9370531	Intragenic	1	FALSE	FALSE	FALSE	+	1	1	single	RI	NA
NA	ALE, ATTS	AT3TE71210	AT3G47675-AT3G47680	NA	-0.680985	0.509272	0.00875	0.96279	2	0	0	1	1	MSTRG.22649.36_17577348_17578461	MSTRG.22649.36	MSTRG.22649	gene_id MSTRG.22649; transcript_id MSTRG.22649.36; exon_number_id 1	38	9	0.236842	3	17577348	17578461	AT3TE71210	3	17577291	17578250	Intragenic	1	FALSE	TRUE	FALSE	-	1	3	last	NA	ALE, ATTS
RI	NA	AT5TE20425	AT5G17165	0	-1.46677	0.49995	0.43425	0.96279	4	1	1	1	1	MSTRG.33034.1_5643012_5647742	MSTRG.33034.1	MSTRG.33034	gene_id MSTRG.33034; transcript_id MSTRG.33034.1; exon_number_id 1	2	1	0.5	5	5643012	5647742	AT5TE20425	5	5644436	5644702	Intragenic	1	FALSE	FALSE	FALSE	-	1	1	single	RI	NA
RI	NA	AT5TE20430	AT5G17165	0	-1.46677	0.49995	0.43425	0.96279	4	1	1	1	1	MSTRG.33034.1_5643012_5647742	MSTRG.33034.1	MSTRG.33034	gene_id MSTRG.33034; transcript_id MSTRG.33034.1; exon_number_id 1	2	1	0.5	5	5643012	5647742	AT5TE20430	5	5644702	5645158	Intragenic	1	FALSE	FALSE	FALSE	-	1	1	single	RI	NA
NA	ATTS	AT5TE67880	AT5G46490	Disease resistance protein (TIR-NBS-LRR class) family	-0.399792	0.93464	-0.01675	0.96279	0	0	0	0	0	MSTRG.36973.7_18853330_18853896	MSTRG.36973.7	MSTRG.36973	gene_id MSTRG.36973; transcript_id MSTRG.36973.7; exon_number_id 4	16	9	0.5625	5	18853330	18853896	AT5TE67880	5	18853599	18853838	Intragenic	1	TRUE	FALSE	FALSE	+	4	4	last	NA	ATTS
A3SS	ALE, ATTS	AT1TE67460	AT1G54730	Major facilitator superfamily protein	0.432897	0.983951	0.00315	0.96279	0	0	0	0	0	MSTRG.6680.48_20428387_20428842	MSTRG.6680.48	MSTRG.6680	gene_id MSTRG.6680; transcript_id MSTRG.6680.48; exon_number_id 7	49	48	0.979592	1	20428387	20428842	AT1TE67460	1	20427943	20428845	Intragenic	2	TRUE	FALSE	FALSE	+	7	8	middle	A3SS	ALE, ATTS
A3SS, RI, SE	ALE, ATSS, ATTS	AT1TE67460	AT1G54730	Major facilitator superfamily protein	0.432897	0.983951	0.00315	0.96279	0	0	0	0	0	MSTRG.6680.48_20428048_20428111	MSTRG.6680.48	MSTRG.6680	gene_id MSTRG.6680; transcript_id MSTRG.6680.48; exon_number_id 6	49	48	0.979592	1	20428048	20428111	AT1TE67460	1	20427943	20428845	Intragenic	2	TRUE	FALSE	FALSE	+	6	8	middle	A3SS, RI, SE	ALE, ATSS, ATTS
NA	ATSS	AT1TE75055	AT1G61670	Lung seven transmembrane receptor family protein	0.180599	0.80599	0.0159	0.96279	0	0	0	0	0	MSTRG.7507.1_22769340_22769548	MSTRG.7507.1	MSTRG.7507	gene_id MSTRG.7507; transcript_id MSTRG.7507.1; exon_number_id 1	7	1	0.142857	1	22769340	22769548	AT1TE75055	1	22768458	22770022	Intergenic	2	TRUE	TRUE	TRUE	+	1	6	first	NA	ATSS
NA	ATSS	AT1TE75350	AT1G61850	phospholipases;galactolipases	0.413131	0.87509	0.0117	0.96279	0	0	0	0	0	MSTRG.7528.2_22855759_22855827	MSTRG.7528.2	MSTRG.7528	gene_id MSTRG.7528; transcript_id MSTRG.7528.2; exon_number_id 1	24	7	0.291667	1	22855759	22855827	AT1TE75350	1	22855427	22855824	Intergenic	2	FALSE	TRUE	FALSE	+	1	19	first	NA	ATSS
NA	ATSS	AT2TE52640	AT2G28305	Putative lysine decarboxylase family protein	-0.930545	0.963388	-0.00115	0.96279	1	0	0	0	1	MSTRG.14063.18_12085383_12085530	MSTRG.14063.18	MSTRG.14063	gene_id MSTRG.14063; transcript_id MSTRG.14063.18; exon_number_id 1	34	26	0.764706	2	12085383	12085530	AT2TE52640	2	12085363	12085654	Intragenic	2	TRUE	TRUE	TRUE	+	1	12	first	NA	ATSS
NA	ALE, ATTS	AT4TE11295	AT4G04750	Major facilitator superfamily protein	0.623453	0.965433	0.0054	0.96279	0	0	0	0	0	MSTRG.25642.14_2422481_2423036	MSTRG.25642.14	MSTRG.25642	gene_id MSTRG.25642; transcript_id MSTRG.25642.14; exon_number_id 16	19	18	0.947368	4	2422481	2423036	AT4TE11295	4	2422382	2424145	Intergenic	2	TRUE	TRUE	TRUE	+	16	16	last	NA	ALE, ATTS
SE	NA	AT4TE26180	AT4G09820	basic helix-loop-helix (bHLH) DNA-binding superfamily protein	-1.04262	0.984327	-0.4352	0.96279	0	0	0	0	0	MSTRG.26644.1_6183437_6183494	MSTRG.26644.1	MSTRG.26644	gene_id MSTRG.26644; transcript_id MSTRG.26644.1; exon_number_id 5	4	4	1	4	6183437	6183494	AT4TE26180	4	6183355	6184091	Intragenic	2	TRUE	FALSE	FALSE	+	5	7	middle	SE	NA
A5SS, SE	NA	AT4TE26180	AT4G09820	basic helix-loop-helix (bHLH) DNA-binding superfamily protein	-4.03801	0.876486	-0.5	0.96279	0	0	0	0	0	MSTRG.26644.2_6183437_6183494	MSTRG.26644.2	MSTRG.26644	gene_id MSTRG.26644; transcript_id MSTRG.26644.2; exon_number_id 4	4	4	1	4	6183437	6183494	AT4TE26180	4	6183355	6184091	Intragenic	2	TRUE	FALSE	FALSE	+	4	6	middle	A5SS, SE	NA
RI	ATSS	AT5TE74920	AT5G51180	alpha/beta-Hydrolases superfamily protein	-0.525311	0.802075	-0.00575	0.96279	0	0	0	0	0	MSTRG.37636.5_20797304_20797496	MSTRG.37636.5	MSTRG.37636	gene_id MSTRG.37636; transcript_id MSTRG.37636.5; exon_number_id 2	27	26	0.962963	5	20797304	20797496	AT5TE74920	5	20797316	20797627	Intragenic	2	TRUE	FALSE	FALSE	+	2	11	middle	RI	ATSS
RI	ATSS	AT5TE74920	AT5G51180	alpha/beta-Hydrolases superfamily protein	-0.0912056	0.991559	0.00765	0.96279	0	0	0	0	0	MSTRG.37636.11_20797304_20797496	MSTRG.37636.11	MSTRG.37636	gene_id MSTRG.37636; transcript_id MSTRG.37636.11; exon_number_id 2	27	26	0.962963	5	20797304	20797496	AT5TE74920	5	20797316	20797627	Intragenic	2	TRUE	FALSE	FALSE	+	2	11	middle	RI	ATSS
A3SS, RI	NA	AT1TE03050	AT1G03740	Protein kinase superfamily protein	0.502334	0.326275	0.00665	0.96279	0	0	0	0	0	MSTRG.366.7_934784_935069	MSTRG.366.7	MSTRG.366	gene_id MSTRG.366; transcript_id MSTRG.366.7; exon_number_id 2	15	15	1	1	934784	935069	AT1TE03050	1	934883	935351	Intragenic	3	TRUE	FALSE	FALSE	+	2	6	middle	A3SS, RI	NA
A3SS, RI	NA	AT1TE03050	AT1G03740	Protein kinase superfamily protein	0.502334	0.326275	0.00665	0.96279	0	0	0	0	0	MSTRG.366.7_935163_935481	MSTRG.366.7	MSTRG.366	gene_id MSTRG.366; transcript_id MSTRG.366.7; exon_number_id 3	15	15	1	1	935163	935481	AT1TE03050	1	934883	935351	Intragenic	3	TRUE	FALSE	FALSE	+	3	6	middle	A3SS, RI	NA
NA	ATSS, ATTS	AT1TE20035	AT1G17980	poly(A) polymerase 1	0.246539	0.805853	0.0051	0.96279	0	0	0	0	0	MSTRG.2322.20_6194748_6196464	MSTRG.2322.20	MSTRG.2322	gene_id MSTRG.2322; transcript_id MSTRG.2322.20; exon_number_id 6	40	3	0.075	1	6194748	6196464	AT1TE20035	1	6196418	6197401	Intergenic	3	FALSE	FALSE	TRUE	-	6	6	first	NA	ATSS, ATTS
NA	ATSS	AT1TE62970	AT1G51270	structural molecules;transmembrane receptors;structural molecules	0.414381	0.995261	-0.0037	0.96279	0	0	0	0	0	MSTRG.6184.7_19007422_19007609	MSTRG.6184.7	MSTRG.6184	gene_id MSTRG.6184; transcript_id MSTRG.6184.7; exon_number_id 1	57	9	0.157895	1	19007422	19007609	AT1TE62970	1	19007005	19007427	Intergenic	3	FALSE	TRUE	FALSE	+	1	13	first	NA	ATSS
NA	ATTS	AT1TE62980	AT1G51270	structural molecules;transmembrane receptors;structural molecules	0.414381	0.995261	-0.0037	0.96279	0	0	0	0	0	MSTRG.6184.7_19010884_19011306	MSTRG.6184.7	MSTRG.6184	gene_id MSTRG.6184; transcript_id MSTRG.6184.7; exon_number_id 13	57	20	0.350877	1	19010884	19011306	AT1TE62980	1	19011247	19012135	Intergenic	3	FALSE	FALSE	TRUE	+	13	13	last	NA	ATTS
NA	AFE, ATSS	AT1TE63970	AT1G51940	protein kinase family protein / peptidoglycan-binding LysM domain-containing protein	-0.0237705	0.998493	0.01115	0.96279	0	0	0	0	0	MSTRG.6258.1_19298370_19299189	MSTRG.6258.1	MSTRG.6258	gene_id MSTRG.6258; transcript_id MSTRG.6258.1; exon_number_id 12	13	11	0.846154	1	19298370	19299189	AT1TE63970	1	19299173	19299793	Intergenic	3	FALSE	FALSE	TRUE	-	12	12	first	NA	AFE, ATSS
NA	ATSS	AT1TE65840	AT1G53390	P-loop containing nucleoside triphosphate hydrolases superfamily protein	0.191218	0.860435	-0.00885	0.96279	0	0	0	0	0	MSTRG.6463.1_19917958_19918225	MSTRG.6463.1	MSTRG.6463	gene_id MSTRG.6463; transcript_id MSTRG.6463.1; exon_number_id 1	9	2	0.222222	1	19917958	19918225	AT1TE65840	1	19917246	19918014	Intergenic	3	FALSE	TRUE	FALSE	+	1	14	first	NA	ATSS
NA	ALE, ATTS	AT2TE02680	AT2G02380	glutathione S-transferase (class zeta) 2	-0.269784	0.974019	-0.0007	0.96279	0	0	0	0	0	MSTRG.10395.25_630847_631241	MSTRG.10395.25	MSTRG.10395	gene_id MSTRG.10395; transcript_id MSTRG.10395.25; exon_number_id 8	67	25	0.373134	2	630847	631241	AT2TE02680	2	631072	631344	Intragenic	3	FALSE	FALSE	TRUE	+	8	8	last	NA	ALE, ATTS
NA	ATTS	AT2TE29890	AT2G16900	Arabidopsis phospholipase-like protein (PEARLI 4) family	0.203534	0.961439	0.00875	0.96279	0	0	0	0	0	MSTRG.12448.3_7323614_7324588	MSTRG.12448.3	MSTRG.12448	gene_id MSTRG.12448; transcript_id MSTRG.12448.3; exon_number_id 1	21	21	1	2	7323614	7324588	AT2TE29890	2	7322418	7323816	Intergenic	3	FALSE	TRUE	FALSE	-	1	4	last	NA	ATTS
NA	ATTS	AT2TE39090	AT2G21550	Bifunctional dihydrofolate reductase/thymidylate synthase	0.740991	0.686589	0.01925	0.96279	0	0	0	0	0	MSTRG.13077.3_9228307_9228700	MSTRG.13077.3	MSTRG.13077	gene_id MSTRG.13077; transcript_id MSTRG.13077.3; exon_number_id 3	6	2	0.333333	2	9228307	9228700	AT2TE39090	2	9228630	9229177	Intragenic	3	FALSE	FALSE	TRUE	+	3	3	last	NA	ATTS
RI	ATSS	AT2TE42810	AT2G23470	Protein of unknown function, DUF647	-5.37117	0.785393	-0.0511	0.96279	2	1	0	1	0	MSTRG.13377.19_10000933_10001547	MSTRG.13377.19	MSTRG.13377	gene_id MSTRG.13377; transcript_id MSTRG.13377.19; exon_number_id 10	22	21	0.954545	2	10000933	10001547	AT2TE42810	2	10001479	10009658	Intergenic	3	TRUE	FALSE	TRUE	-	10	10	first	RI	ATSS
NA	ATTS	AT2TE44930	AT2G24630	Glycosyl transferase family 2 protein	-0.458001	0.822556	-0.0296	0.96279	0	0	0	0	0	MSTRG.13543.1_10471195_10472196	MSTRG.13543.1	MSTRG.13543	gene_id MSTRG.13543; transcript_id MSTRG.13543.1; exon_number_id 1	4	3	0.75	2	10471195	10472196	AT2TE44930	2	10470388	10471317	Intergenic	3	FALSE	TRUE	FALSE	-	1	6	last	NA	ATTS
NA	ATTS	AT2TE44935	AT2G24630	Glycosyl transferase family 2 protein	-0.458001	0.822556	-0.0296	0.96279	0	0	0	0	0	MSTRG.13543.1_10471195_10472196	MSTRG.13543.1	MSTRG.13543	gene_id MSTRG.13543; transcript_id MSTRG.13543.1; exon_number_id 1	4	2	0.5	2	10471195	10472196	AT2TE44935	2	10470834	10471295	Intergenic	3	FALSE	TRUE	FALSE	-	1	6	last	NA	ATTS
RI	NA	AT3TE05950	AT3G05050	Protein kinase superfamily protein	0.43757	0.911535	0.0072	0.96279	0	0	0	0	0	MSTRG.17357.16_1410395_1410680	MSTRG.17357.16	MSTRG.17357	gene_id MSTRG.17357; transcript_id MSTRG.17357.16; exon_number_id 5	20	20	1	3	1410395	1410680	AT3TE05950	3	1410120	1410588	Intragenic	3	TRUE	FALSE	FALSE	-	5	7	middle	RI	NA
RI	NA	AT3TE05950	AT3G05050	Protein kinase superfamily protein	0.43757	0.911535	0.0072	0.96279	0	0	0	0	0	MSTRG.17357.16_1409997_1410315	MSTRG.17357.16	MSTRG.17357	gene_id MSTRG.17357; transcript_id MSTRG.17357.16; exon_number_id 4	20	20	1	3	1409997	1410315	AT3TE05950	3	1410120	1410588	Intragenic	3	TRUE	FALSE	FALSE	-	4	7	middle	RI	NA
A3SS, RI	NA	AT3TE32730	AT3G22120	cell wall-plasma membrane linker protein	1.52085	0.0292323	0.0134	0.96279	0	0	0	0	0	MSTRG.19751.1_7794973_7795785	MSTRG.19751.1	MSTRG.19751	gene_id MSTRG.19751; transcript_id MSTRG.19751.1; exon_number_id 1	5	5	1	3	7794973	7795785	AT3TE32730	3	7795544	7795980	Intragenic	3	TRUE	FALSE	TRUE	-	1	2	last	A3SS, RI	NA
RI	NA	AT3TE32730	AT3G22120	cell wall-plasma membrane linker protein	0.465162	0.977935	-0.0312	0.96279	0	0	0	0	0	MSTRG.19751.4_7795010_7795569	MSTRG.19751.4	MSTRG.19751	gene_id MSTRG.19751; transcript_id MSTRG.19751.4; exon_number_id 1	5	5	1	3	7795010	7795569	AT3TE32730	3	7795544	7795980	Intragenic	3	TRUE	FALSE	TRUE	-	1	2	last	RI	NA
A5SS, RI	NA	AT3TE32730	AT3G22120	cell wall-plasma membrane linker protein	0.465162	0.977935	-0.0312	0.96279	0	0	0	0	0	MSTRG.19751.4_7795643_7796326	MSTRG.19751.4	MSTRG.19751	gene_id MSTRG.19751; transcript_id MSTRG.19751.4; exon_number_id 2	5	5	1	3	7795643	7796326	AT3TE32730	3	7795544	7795980	Intragenic	3	TRUE	TRUE	FALSE	-	2	2	first	A5SS, RI	NA
NA	AFE, ATSS	AT3TE35190	AT3G23430	phosphate 1	-0.41671	0.744705	-0.0048	0.96279	0	0	0	0	0	MSTRG.19962.11_8392993_8393548	MSTRG.19962.11	MSTRG.19962	gene_id MSTRG.19962; transcript_id MSTRG.19962.11; exon_number_id 14	17	16	0.941176	3	8392993	8393548	AT3TE35190	3	8393421	8394671	Intergenic	3	FALSE	FALSE	TRUE	-	14	14	first	NA	AFE, ATSS
A5SS, SE	NA	AT3TE43480	AT3G28130	nodulin MtN21 /EamA-like transporter family protein	-0.173524	0.980849	-0.0062	0.96279	0	0	0	0	0	MSTRG.20646.26_10467731_10468238	MSTRG.20646.26	MSTRG.20646	gene_id MSTRG.20646; transcript_id MSTRG.20646.26; exon_number_id 4	26	23	0.884615	3	10467731	10468238	AT3TE43480	3	10467464	10467738	Intragenic	3	TRUE	FALSE	FALSE	+	4	6	middle	A5SS, SE	NA
NA	ATTS	AT3TE70135	AT3G46970	alpha-glucan phosphorylase 2	0.0517732	0.986369	-0.00115	0.96279	0	0	0	0	0	MSTRG.22585.68_17301397_17301751	MSTRG.22585.68	MSTRG.22585	gene_id MSTRG.22585; transcript_id MSTRG.22585.68; exon_number_id 1	101	84	0.831683	3	17301397	17301751	AT3TE70135	3	17301277	17301516	Intergenic	3	FALSE	TRUE	FALSE	-	1	14	last	NA	ATTS
NA	ATTS	AT3TE70915	AT3G47500	cycling DOF factor 3	0.252825	0.897567	0.02185	0.96279	0	0	0	0	0	MSTRG.22613.2_17503883_17504092	MSTRG.22613.2	MSTRG.22613	gene_id MSTRG.22613; transcript_id MSTRG.22613.2; exon_number_id 1	9	4	0.444444	3	17503883	17504092	AT3TE70915	3	17503228	17503996	Intergenic	3	FALSE	TRUE	FALSE	-	1	3	last	NA	ATTS
NA	ATTS	AT3TE92210	AT3G61130	galacturonosyltransferase 1	0.167349	0.887166	0.00385	0.96279	0	0	0	0	0	MSTRG.24489.11_22625238_22625845	MSTRG.24489.11	MSTRG.24489	gene_id MSTRG.24489; transcript_id MSTRG.24489.11; exon_number_id 10	23	19	0.826087	3	22625238	22625845	AT3TE92210	3	22625557	22626150	Intergenic	3	FALSE	FALSE	TRUE	+	10	10	last	NA	ATTS
NA	ATSS	AT4TE28860	AT4G10970	0	0.115938	0.988075	-0.0091	0.96279	0	0	0	0	0	MSTRG.26812.18_6722028_6722317	MSTRG.26812.18	MSTRG.26812	gene_id MSTRG.26812; transcript_id MSTRG.26812.18; exon_number_id 7	21	19	0.904762	4	6722028	6722317	AT4TE28860	4	6722293	6723138	Intergenic	3	FALSE	FALSE	TRUE	-	7	7	first	NA	ATSS
NA	ATSS, ATTS	AT4TE41290	AT4G16230	GDSL-like Lipase/Acylhydrolase superfamily protein	-0.0156332	0.999919	0.0272	0.96279	2	1	1	0	0	MSTRG.27639.5_9188301_9188785	MSTRG.27639.5	MSTRG.27639	gene_id MSTRG.27639; transcript_id MSTRG.27639.5; exon_number_id 6	9	5	0.555556	4	9188301	9188785	AT4TE41290	4	9188718	9189185	Intergenic	3	FALSE	FALSE	TRUE	+	6	6	last	NA	ATSS, ATTS
NA	ATTS	AT4TE43835	AT4G17330	G2484-1 protein	-0.165004	0.863535	-0.00745	0.96279	1	0	0	0	1	MSTRG.27812.1_9688823_9689163	MSTRG.27812.1	MSTRG.27812	gene_id MSTRG.27812; transcript_id MSTRG.27812.1; exon_number_id 1	17	13	0.764706	4	9688823	9689163	AT4TE43835	4	9687708	9688988	Intergenic	3	FALSE	TRUE	FALSE	-	1	17	last	NA	ATTS
A3SS, RI	ATSS	AT4TE44900	AT4G17790	SNARE associated Golgi protein family	0.503468	0.971078	0.00265	0.96279	0	0	0	0	0	MSTRG.27878.2_9891249_9891651	MSTRG.27878.2	MSTRG.27878	gene_id MSTRG.27878; transcript_id MSTRG.27878.2; exon_number_id 1	8	3	0.375	4	9891249	9891651	AT4TE44900	4	9890294	9891265	Intergenic	3	TRUE	TRUE	FALSE	+	1	4	first	A3SS, RI	ATSS
NA	ATSS	AT4TE48660	AT4G19510	Disease resistance protein (TIR-NBS-LRR class)	-0.633621	0.982161	-0.00825	0.96279	2	1	0	0	1	MSTRG.28140.6_10633634_10634292	MSTRG.28140.6	MSTRG.28140	gene_id MSTRG.28140; transcript_id MSTRG.28140.6; exon_number_id 1	31	21	0.677419	4	10633634	10634292	AT4TE48660	4	10632486	10633716	Intergenic	3	FALSE	TRUE	FALSE	+	1	10	first	NA	ATSS
NA	ATSS	AT4TE48660	AT4G19510	Disease resistance protein (TIR-NBS-LRR class)	-0.398745	0.991993	-0.00365	0.96279	2	1	0	0	1	MSTRG.28140.16_10633684_10634292	MSTRG.28140.16	MSTRG.28140	gene_id MSTRG.28140; transcript_id MSTRG.28140.16; exon_number_id 1	31	21	0.677419	4	10633684	10634292	AT4TE48660	4	10632486	10633716	Intergenic	3	FALSE	TRUE	FALSE	+	1	9	first	NA	ATSS
NA	ATSS	AT4TE75430	AT4G32730	Homeodomain-like protein	0.279027	0.928088	0.0179	0.96279	1	0	0	0	1	MSTRG.29971.11_15790403_15790569	MSTRG.29971.11	MSTRG.29971	gene_id MSTRG.29971; transcript_id MSTRG.29971.11; exon_number_id 1	13	12	0.923077	4	15790403	15790569	AT4TE75430	4	15790300	15790513	Intergenic	3	FALSE	TRUE	FALSE	+	1	11	first	NA	ATSS
NA	ATTS	AT5TE13805	AT5G01915-AT5G11790	NA	-0.202649	0.801209	-0.0045	0.96279	0	0	0	0	0	MSTRG.32389.17_3802283_3802932	MSTRG.32389.17	MSTRG.32389	gene_id MSTRG.32389; transcript_id MSTRG.32389.17; exon_number_id 11	23	23	1	5	3802283	3802932	AT5TE13805	5	3802890	3803134	Intragenic	3	FALSE	FALSE	TRUE	+	11	11	last	NA	ATTS
NA	ATTS	AT5TE47780	AT5G35210	metalloendopeptidases;zinc ion binding;DNA binding	-0.343311	0.842588	-0.00425	0.96279	1	0	0	0	1	MSTRG.35289.6_13474114_13474507	MSTRG.35289.6	MSTRG.35289	gene_id MSTRG.35289; transcript_id MSTRG.35289.6; exon_number_id 1	40	28	0.7	5	13474114	13474507	AT5TE47780	5	13473901	13474232	Intergenic	3	FALSE	TRUE	FALSE	-	1	16	last	NA	ATTS
NA	ATTS	AT5TE52275	AT5G36880	acetyl-CoA synthetase	0.124783	0.978504	0.0046	0.96279	1	0	0	0	1	MSTRG.35576.2_14534586_14535146	MSTRG.35576.2	MSTRG.35576	gene_id MSTRG.35576; transcript_id MSTRG.35576.2; exon_number_id 1	27	3	0.111111	5	14534586	14535146	AT5TE52275	5	14534319	14534627	Intergenic	3	FALSE	TRUE	FALSE	-	1	20	last	NA	ATTS
NA	ATSS	AT5TE60645	AT5G41990	with no lysine (K) kinase 8	-0.0300434	0.996349	-0.00375	0.96279	1	0	0	0	1	MSTRG.36323.5_16797472_16798091	MSTRG.36323.5	MSTRG.36323	gene_id MSTRG.36323; transcript_id MSTRG.36323.5; exon_number_id 7	26	25	0.961538	5	16797472	16798091	AT5TE60645	5	16798001	16798274	Intergenic	3	FALSE	FALSE	TRUE	-	7	7	first	NA	ATSS
A3SS, A5SS, RI	NA	AT5TE64430	AT5G44290	Protein kinase superfamily protein	0.243745	0.95709	0.0023	0.96279	0	0	0	0	0	MSTRG.36696.77_17842386_17842671	MSTRG.36696.77	MSTRG.36696	gene_id MSTRG.36696; transcript_id MSTRG.36696.77; exon_number_id 6	81	81	1	5	17842386	17842671	AT5TE64430	5	17842110	17842573	Intragenic	3	TRUE	FALSE	FALSE	-	6	7	middle	A3SS, A5SS, RI	NA
A3SS, A5SS, RI	NA	AT5TE64430	AT5G44290	Protein kinase superfamily protein	0.243745	0.95709	0.0023	0.96279	0	0	0	0	0	MSTRG.36696.77_17841980_17842298	MSTRG.36696.77	MSTRG.36696	gene_id MSTRG.36696; transcript_id MSTRG.36696.77; exon_number_id 5	81	81	1	5	17841980	17842298	AT5TE64430	5	17842110	17842573	Intragenic	3	TRUE	FALSE	FALSE	-	5	7	middle	A3SS, A5SS, RI	NA
NA	ATTS	AT5TE67885	AT5G46490	Disease resistance protein (TIR-NBS-LRR class) family	-0.399792	0.93464	-0.01675	0.96279	0	0	0	0	0	MSTRG.36973.7_18853330_18853896	MSTRG.36973.7	MSTRG.36973	gene_id MSTRG.36973; transcript_id MSTRG.36973.7; exon_number_id 4	16	5	0.3125	5	18853330	18853896	AT5TE67885	5	18853838	18856404	Intergenic	3	FALSE	FALSE	TRUE	+	4	4	last	NA	ATTS
NA	ATSS	AT5TE74920	AT5G51180	alpha/beta-Hydrolases superfamily protein	-0.525311	0.802075	-0.00575	0.96279	0	0	0	0	0	MSTRG.37636.5_20797604_20797672	MSTRG.37636.5	MSTRG.37636	gene_id MSTRG.37636; transcript_id MSTRG.37636.5; exon_number_id 3	27	26	0.962963	5	20797604	20797672	AT5TE74920	5	20797316	20797627	Intragenic	3	TRUE	FALSE	FALSE	+	3	11	middle	NA	ATSS
NA	ATSS	AT5TE74920	AT5G51180	alpha/beta-Hydrolases superfamily protein	-0.0912056	0.991559	0.00765	0.96279	0	0	0	0	0	MSTRG.37636.11_20797604_20797672	MSTRG.37636.11	MSTRG.37636	gene_id MSTRG.37636; transcript_id MSTRG.37636.11; exon_number_id 3	27	26	0.962963	5	20797604	20797672	AT5TE74920	5	20797316	20797627	Intragenic	3	TRUE	FALSE	FALSE	+	3	11	middle	NA	ATSS
A3SS, RI	NA	AT5TE84790	AT5G58320	Kinase interacting (KIP1-like) family protein	0.145381	0.984166	0.00805	0.96279	0	0	0	0	0	MSTRG.38587.8_23578091_23579429	MSTRG.38587.8	MSTRG.38587	gene_id MSTRG.38587; transcript_id MSTRG.38587.8; exon_number_id 2	8	8	1	5	23578091	23579429	AT5TE84790	5	23579256	23579535	Intragenic	3	TRUE	FALSE	FALSE	+	2	3	middle	A3SS, RI	NA
A3SS, RI	NA	AT5TE84790	AT5G58320	Kinase interacting (KIP1-like) family protein	0.145381	0.984166	0.00805	0.96279	0	0	0	0	0	MSTRG.38587.8_23579523_23579824	MSTRG.38587.8	MSTRG.38587	gene_id MSTRG.38587; transcript_id MSTRG.38587.8; exon_number_id 3	8	8	1	5	23579523	23579824	AT5TE84790	5	23579256	23579535	Intragenic	3	TRUE	TRUE	FALSE	+	3	3	last	A3SS, RI	NA
RI	ATSS	AT4TE74230	AT4G32200	DNA-binding HORMA family protein	1.22191	0.962434	0.00205	0.962968	1	0	0	0	1	MSTRG.29900.2_15552270_15552388	MSTRG.29900.2	MSTRG.29900	gene_id MSTRG.29900; transcript_id MSTRG.29900.2; exon_number_id 12	8	8	1	4	15552270	15552388	AT4TE74230	4	15552113	15564459	Intergenic	2	TRUE	FALSE	FALSE	+	12	15	middle	RI	ATSS
A3SS, RI	NA	AT4TE74230	AT4G32200	DNA-binding HORMA family protein	1.22191	0.962434	0.00205	0.962968	1	0	0	0	1	MSTRG.29900.2_15554236_15555200	MSTRG.29900.2	MSTRG.29900	gene_id MSTRG.29900; transcript_id MSTRG.29900.2; exon_number_id 15	8	8	1	4	15554236	15555200	AT4TE74230	4	15552113	15564459	Intergenic	2	TRUE	TRUE	TRUE	+	15	15	last	A3SS, RI	NA
A3SS, RI	NA	AT4TE74230	AT4G32200	DNA-binding HORMA family protein	1.22191	0.962434	0.00205	0.962968	1	0	0	0	1	MSTRG.29900.2_15553335_15554162	MSTRG.29900.2	MSTRG.29900	gene_id MSTRG.29900; transcript_id MSTRG.29900.2; exon_number_id 14	8	8	1	4	15553335	15554162	AT4TE74230	4	15552113	15564459	Intergenic	2	TRUE	FALSE	FALSE	+	14	15	middle	A3SS, RI	NA
RI	NA	AT4TE74230	AT4G32200	DNA-binding HORMA family protein	1.22191	0.962434	0.00205	0.962968	1	0	0	0	1	MSTRG.29900.2_15552429_15553258	MSTRG.29900.2	MSTRG.29900	gene_id MSTRG.29900; transcript_id MSTRG.29900.2; exon_number_id 13	8	8	1	4	15552429	15553258	AT4TE74230	4	15552113	15564459	Intergenic	2	TRUE	FALSE	FALSE	+	13	15	middle	RI	NA
NA	ATTS	AT1TE37745	AT1G32330	heat shock transcription factor A1D	-4.25372	0.86244	-0.00455	0.962968	1	0	0	0	1	MSTRG.4227.5_11657080_11659547	MSTRG.4227.5	MSTRG.4227	gene_id MSTRG.4227; transcript_id MSTRG.4227.5; exon_number_id 1	8	8	1	1	11657080	11659547	AT1TE37745	1	11656946	11657360	Intragenic	3	TRUE	TRUE	FALSE	-	1	2	last	NA	ATTS
NA	ATTS	AT2TE29890	AT2G16900	Arabidopsis phospholipase-like protein (PEARLI 4) family	-0.210315	0.920934	-0.00575	0.962968	0	0	0	0	0	MSTRG.12448.6_7323669_7324588	MSTRG.12448.6	MSTRG.12448	gene_id MSTRG.12448; transcript_id MSTRG.12448.6; exon_number_id 1	21	21	1	2	7323669	7324588	AT2TE29890	2	7322418	7323816	Intergenic	3	FALSE	TRUE	FALSE	-	1	5	last	NA	ATTS
NA	ATSS	AT5TE33010	AT5G26140	Putative lysine decarboxylase family protein	-2.43631	0.811862	-0.193	0.962968	0	0	0	0	0	MSTRG.34175.1_9130503_9130694	MSTRG.34175.1	MSTRG.34175	gene_id MSTRG.34175; transcript_id MSTRG.34175.1; exon_number_id 1	2	2	1	5	9130503	9130694	AT5TE33010	5	9129780	9130624	Intergenic	3	FALSE	TRUE	FALSE	+	1	6	first	NA	ATSS
NA	ATTS	AT5TE49430	AT5G35700	fimbrin-like protein 2	-6.84946	0.500664	-0.014	0.962968	1	0	0	0	1	MSTRG.35377.5_13872644_13873087	MSTRG.35377.5	MSTRG.35377	gene_id MSTRG.35377; transcript_id MSTRG.35377.5; exon_number_id 1	5	5	1	5	13872644	13873087	AT5TE49430	5	13872074	13872682	Intergenic	3	FALSE	TRUE	FALSE	-	1	15	last	NA	ATTS
NA	ATSS	AT5TE64990	AT5G44650	0	0.0293978	0.999281	0.00655	0.962968	0	0	0	0	0	MSTRG.36732.4_18013161_18013740	MSTRG.36732.4	MSTRG.36732	gene_id MSTRG.36732; transcript_id MSTRG.36732.4; exon_number_id 1	9	5	0.555556	5	18013161	18013740	AT5TE64990	5	18012750	18013172	Intergenic	3	FALSE	TRUE	FALSE	+	1	6	first	NA	ATSS
NA	ATTS	AT5TE80740	AT5G55310	DNA topoisomerase 1 beta	-0.309525	0.772216	-0.01575	0.962968	0	0	0	0	0	MSTRG.38189.10_22430172_22430718	MSTRG.38189.10	MSTRG.38189	gene_id MSTRG.38189; transcript_id MSTRG.38189.10; exon_number_id 1	11	11	1	5	22430172	22430718	AT5TE80740	5	22429616	22430228	Intergenic	3	FALSE	TRUE	FALSE	-	1	15	last	NA	ATTS
NA	AFE, ATSS	AT5TE90710	AT5G62790	1-deoxy-D-xylulose 5-phosphate reductoisomerase	-0.332676	0.750858	0.0019	0.962968	0	0	0	0	0	MSTRG.39174.10_25217201_25217439	MSTRG.39174.10	MSTRG.39174	gene_id MSTRG.39174; transcript_id MSTRG.39174.10; exon_number_id 13	31	29	0.935484	5	25217201	25217439	AT5TE90710	5	25217426	25218163	Intergenic	3	FALSE	FALSE	TRUE	-	13	13	first	NA	AFE, ATSS
A3SS	NA	AT1TE56690	AT1G45201	triacylglycerol lipase-like 1	0.426813	0.891213	-0.00075	0.963043	0	0	0	0	0	MSTRG.5539.20_17125016_17126912	MSTRG.5539.20	MSTRG.5539	gene_id MSTRG.5539; transcript_id MSTRG.5539.20; exon_number_id 3	20	4	0.2	1	17125016	17126912	AT1TE56690	1	17125290	17125539	Intragenic	1	FALSE	FALSE	FALSE	+	3	4	middle	A3SS	NA
A3SS	NA	AT1TE56695	AT1G45201	triacylglycerol lipase-like 1	0.426813	0.891213	-0.00075	0.963043	0	0	0	0	0	MSTRG.5539.20_17125016_17126912	MSTRG.5539.20	MSTRG.5539	gene_id MSTRG.5539; transcript_id MSTRG.5539.20; exon_number_id 3	20	4	0.2	1	17125016	17126912	AT1TE56695	1	17125539	17126245	Intragenic	1	FALSE	FALSE	FALSE	+	3	4	middle	A3SS	NA
A3SS	NA	AT1TE56700	AT1G45201	triacylglycerol lipase-like 1	0.426813	0.891213	-0.00075	0.963043	0	0	0	0	0	MSTRG.5539.20_17125016_17126912	MSTRG.5539.20	MSTRG.5539	gene_id MSTRG.5539; transcript_id MSTRG.5539.20; exon_number_id 3	20	19	0.95	1	17125016	17126912	AT1TE56700	1	17126245	17126795	Intragenic	1	TRUE	FALSE	FALSE	+	3	4	middle	A3SS	NA
RI	NA	AT3TE18490	AT3G13460	evolutionarily conserved C-terminal region 2	0.210907	0.876486	-0.00155	0.963043	0	0	0	0	0	MSTRG.18489.27_4388192_4388553	MSTRG.18489.27	MSTRG.18489	gene_id MSTRG.18489; transcript_id MSTRG.18489.27; exon_number_id 9	53	51	0.962264	3	4388192	4388553	AT3TE18490	3	4388253	4388459	Intragenic	1	FALSE	FALSE	FALSE	-	9	9	first	RI	NA
A5SS, RI	NA	AT3TE69355	AT3G46490	2-oxoglutarate (2OG) and Fe(II)-dependent oxygenase superfamily protein	-0.0877445	0.999565	-0.0004	0.963043	1	0	1	0	0	MSTRG.22473.6_17116302_17116900	MSTRG.22473.6	MSTRG.22473	gene_id MSTRG.22473; transcript_id MSTRG.22473.6; exon_number_id 4	19	8	0.421053	3	17116302	17116900	AT3TE69355	3	17116581	17116870	Intragenic	1	TRUE	FALSE	FALSE	+	4	13	middle	A5SS, RI	NA
RI	NA	AT4TE43220	AT4G16990	disease resistance protein (TIR-NBS class), putative	0.304708	0.754212	0.00145	0.963043	0	0	0	0	0	MSTRG.27780.80_9562014_9564941	MSTRG.27780.80	MSTRG.27780	gene_id MSTRG.27780; transcript_id MSTRG.27780.80; exon_number_id 3	108	1	0.00925926	4	9562014	9564941	AT4TE43220	4	9563468	9564365	Intragenic	1	FALSE	FALSE	FALSE	+	3	4	middle	RI	NA
NA	ATSS, ATTS	AT1TE06780	AT1G06740	0	-2.38975	0.941201	-0.01165	0.963043	1	0	0	0	1	MSTRG.755.2_2072978_2073370	MSTRG.755.2	MSTRG.755	gene_id MSTRG.755; transcript_id MSTRG.755.2; exon_number_id 1	3	1	0.333333	1	2072978	2073370	AT1TE06780	1	2070736	2073535	Intergenic	2	TRUE	TRUE	TRUE	+	1	10	first	NA	ATSS, ATTS
NA	ATSS	AT2TE52640	AT2G28305	Putative lysine decarboxylase family protein	-0.18877	0.981026	0.0072	0.963043	1	0	0	0	1	MSTRG.14063.24_12085409_12085530	MSTRG.14063.24	MSTRG.14063	gene_id MSTRG.14063; transcript_id MSTRG.14063.24; exon_number_id 1	34	26	0.764706	2	12085409	12085530	AT2TE52640	2	12085363	12085654	Intragenic	2	TRUE	TRUE	TRUE	+	1	12	first	NA	ATSS
A3SS, RI, SE	ATSS	AT4TE43210	AT4G16990	disease resistance protein (TIR-NBS class), putative	-0.0978202	0.986439	-0.00115	0.963043	0	0	0	0	0	MSTRG.27780.82_9560826_9560992	MSTRG.27780.82	MSTRG.27780	gene_id MSTRG.27780; transcript_id MSTRG.27780.82; exon_number_id 2	108	38	0.351852	4	9560826	9560992	AT4TE43210	4	9560657	9561027	Intragenic	2	TRUE	FALSE	FALSE	+	2	8	middle	A3SS, RI, SE	ATSS
NA	ATSS	AT4TE52540	AT4G21400	cysteine-rich RLK (RECEPTOR-like protein kinase) 28	-1.00875	0.736868	-0.00775	0.963043	1	0	0	0	1	MSTRG.28395.4_11405759_11406032	MSTRG.28395.4	MSTRG.28395	gene_id MSTRG.28395; transcript_id MSTRG.28395.4; exon_number_id 13	29	13	0.448276	4	11405759	11406032	AT4TE52540	4	11405811	11407512	Intergenic	2	FALSE	FALSE	TRUE	-	13	13	first	NA	ATSS
A3SS, RI	ATSS	AT5TE30490	AT5G24610	0	-0.217446	0.879212	-0.0028	0.963043	1	0	0	0	1	MSTRG.33989.43_8428077_8428152	MSTRG.33989.43	MSTRG.33989	gene_id MSTRG.33989; transcript_id MSTRG.33989.43; exon_number_id 1	59	55	0.932203	5	8428077	8428152	AT5TE30490	5	8428030	8428242	Intergenic	2	TRUE	TRUE	TRUE	+	1	6	first	A3SS, RI	ATSS
NA	ATTS	AT1TE23190	AT1G20691	0	-6.15917	0.65946	-0.01815	0.963043	0	0	0	0	0	MSTRG.2689.3_7174403_7176647	MSTRG.2689.3	MSTRG.2689	gene_id MSTRG.2689; transcript_id MSTRG.2689.3; exon_number_id 1	6	3	0.5	1	7174403	7176647	AT1TE23190	1	7173966	7174501	Intergenic	3	FALSE	TRUE	FALSE	-	1	1	single	NA	ATTS
NA	ATTS	AT1TE42175	AT1G35250	Thioesterase superfamily protein	0.132515	0.988024	0.0109	0.963043	0	0	0	0	0	MSTRG.4636.2_12932944_12933165	MSTRG.4636.2	MSTRG.4636	gene_id MSTRG.4636; transcript_id MSTRG.4636.2; exon_number_id 1	3	3	1	1	12932944	12933165	AT1TE42175	1	12932653	12933030	Intergenic	3	FALSE	TRUE	FALSE	-	1	5	last	NA	ATTS
A5SS, RI, SE	NA	AT1TE56700	AT1G45201	triacylglycerol lipase-like 1	0.620154	0.0161646	-0.00175	0.963043	0	0	0	0	0	MSTRG.5539.6_17126776_17126912	MSTRG.5539.6	MSTRG.5539	gene_id MSTRG.5539; transcript_id MSTRG.5539.6; exon_number_id 4	20	19	0.95	1	17126776	17126912	AT1TE56700	1	17126245	17126795	Intragenic	3	TRUE	FALSE	FALSE	+	4	5	middle	A5SS, RI, SE	NA
RI	NA	AT1TE65385	AT1G53050	Protein kinase superfamily protein	0.300406	0.849956	0.0134	0.963043	2	0	0	1	1	MSTRG.6415.8_19773643_19773961	MSTRG.6415.8	MSTRG.6415	gene_id MSTRG.6415; transcript_id MSTRG.6415.8; exon_number_id 3	9	9	1	1	19773643	19773961	AT1TE65385	1	19773333	19773782	Intragenic	3	TRUE	FALSE	FALSE	+	3	8	middle	RI	NA
NA	ATSS	AT1TE71525	AT1G58360	amino acid permease 1	0.487481	0.0191043	0.0132	0.963043	0	0	0	0	0	MSTRG.7151.4_21676529_21676971	MSTRG.7151.4	MSTRG.7151	gene_id MSTRG.7151; transcript_id MSTRG.7151.4; exon_number_id 1	12	7	0.583333	1	21676529	21676971	AT1TE71525	1	21676322	21676540	Intergenic	3	FALSE	TRUE	FALSE	+	1	6	first	NA	ATSS
RI	NA	AT1TE75055	AT1G61667	Protein of unknown function, DUF538	-0.2587	0.910453	0.01075	0.963043	0	0	0	0	0	MSTRG.7496.1_22768213_22768602	MSTRG.7496.1	MSTRG.7496	gene_id MSTRG.7496; transcript_id MSTRG.7496.1; exon_number_id 3	3	3	1	1	22768213	22768602	AT1TE75055	1	22768458	22770022	Intergenic	3	TRUE	FALSE	TRUE	+	3	3	last	RI	NA
NA	ATTS	AT1TE90070	AT1G73210	Protein of unknown function (DUF789)	-0.0136948	0.999477	-0.0285	0.963043	0	0	0	0	0	MSTRG.9107.5_27528052_27528678	MSTRG.9107.5	MSTRG.9107	gene_id MSTRG.9107; transcript_id MSTRG.9107.5; exon_number_id 1	5	5	1	1	27528052	27528678	AT1TE90070	1	27526710	27528093	Intergenic	3	TRUE	TRUE	FALSE	-	1	5	last	NA	ATTS
NA	AFE, ATSS	AT1TE90300	AT1G73390	Endosomal targeting BRO1-like domain-containing protein	-0.591757	0.823971	-0.0036	0.963043	0	0	0	0	0	MSTRG.9134.12_27594740_27595187	MSTRG.9134.12	MSTRG.9134	gene_id MSTRG.9134; transcript_id MSTRG.9134.12; exon_number_id 13	51	38	0.745098	1	27594740	27595187	AT1TE90300	1	27595145	27595529	Intragenic	3	FALSE	FALSE	TRUE	-	13	13	first	NA	AFE, ATSS
NA	ATTS	AT2TE11075	AT2G06210	binding	-8.69209	0.463095	-0.0513	0.963043	1	0	0	0	1	MSTRG.10964.1_2428898_2429281	MSTRG.10964.1	MSTRG.10964	gene_id MSTRG.10964; transcript_id MSTRG.10964.1; exon_number_id 1	6	6	1	2	2428898	2429281	AT2TE11075	2	2428200	2428942	Intergenic	3	FALSE	TRUE	FALSE	-	1	22	last	NA	ATTS
NA	ATTS	AT2TE29890	AT2G16900	Arabidopsis phospholipase-like protein (PEARLI 4) family	0.692082	0.967416	0.00245	0.963043	0	0	0	0	0	MSTRG.12448.20_7323770_7326332	MSTRG.12448.20	MSTRG.12448	gene_id MSTRG.12448; transcript_id MSTRG.12448.20; exon_number_id 1	21	21	1	2	7323770	7326332	AT2TE29890	2	7322418	7323816	Intergenic	3	FALSE	TRUE	FALSE	-	1	1	single	NA	ATTS
NA	ATTS	AT2TE41765	AT2G22970	serine carboxypeptidase-like 11	-0.389009	0.95798	-0.00015	0.963043	0	0	0	0	0	MSTRG.13505.17_9777784_9778535	MSTRG.13505.17	MSTRG.13505	gene_id MSTRG.13505; transcript_id MSTRG.13505.17; exon_number_id 9	290	26	0.0896552	2	9777784	9778535	AT2TE41765	2	9778365	9778642	Intergenic	3	FALSE	FALSE	TRUE	+	9	9	last	NA	ATTS
RI	NA	AT3TE07330	AT3G05840	Protein kinase superfamily protein	-0.0276718	0.991993	0.0027	0.963043	0	0	0	0	0	MSTRG.17484.13_1742844_1743423	MSTRG.17484.13	MSTRG.17484	gene_id MSTRG.17484; transcript_id MSTRG.17484.13; exon_number_id 11	17	17	1	3	1742844	1743423	AT3TE07330	3	1743412	1746785	Intergenic	3	TRUE	FALSE	TRUE	+	11	11	last	RI	NA
RI	NA	AT3TE22200	AT3G15590	Tetratricopeptide repeat (TPR)-like superfamily protein	0.307802	0.665283	0.0187	0.963043	2	1	0	1	0	MSTRG.18803.2_5277871_5277995	MSTRG.18803.2	MSTRG.18803	gene_id MSTRG.18803; transcript_id MSTRG.18803.2; exon_number_id 4	4	4	1	3	5277871	5277995	AT3TE22200	3	5277961	5286732	Intergenic	3	TRUE	FALSE	TRUE	-	4	4	first	RI	NA
NA	AFE, ATSS	AT3TE35400	AT3G23540	alpha/beta-Hydrolases superfamily protein	0.279474	0.953182	0.0069	0.963043	0	0	0	0	0	MSTRG.19973.3_8443358_8443702	MSTRG.19973.3	MSTRG.19973	gene_id MSTRG.19973; transcript_id MSTRG.19973.3; exon_number_id 1	22	6	0.272727	3	8443358	8443702	AT3TE35400	3	8443061	8443402	Intergenic	3	FALSE	TRUE	FALSE	+	1	12	first	NA	AFE, ATSS
NA	ATSS	AT4TE24230	AT4G08991	0	-4.6341	0.837829	-0.0601	0.963043	4	1	1	1	1	MSTRG.26509.3_5771770_5772053	MSTRG.26509.3	MSTRG.26509	gene_id MSTRG.26509; transcript_id MSTRG.26509.3; exon_number_id 5	20	18	0.9	4	5771770	5772053	AT4TE24230	4	5771968	5773031	Intergenic	3	FALSE	FALSE	TRUE	-	5	5	first	NA	ATSS
NA	ALE, ATTS	AT4TE29540	AT4G11270	Transducin/WD40 repeat-like superfamily protein	0.416422	0.819069	0.01165	0.963043	1	0	0	0	1	MSTRG.26846.3_6859593_6859757	MSTRG.26846.3	MSTRG.26846	gene_id MSTRG.26846; transcript_id MSTRG.26846.3; exon_number_id 9	11	10	0.909091	4	6859593	6859757	AT4TE29540	4	6859665	6860614	Intragenic	3	FALSE	FALSE	TRUE	+	9	9	last	NA	ALE, ATTS
NA	ATTS	AT4TE33010	AT4G12917	other RNA	-0.2707	0.967302	0.02305	0.963043	1	1	0	0	0	MSTRG.27088.22_7563247_7563981	MSTRG.27088.22	MSTRG.27088	gene_id MSTRG.27088; transcript_id MSTRG.27088.22; exon_number_id 1	23	23	1	4	7563247	7563981	AT4TE33010	4	7561309	7563713	Intragenic	3	TRUE	TRUE	FALSE	-	1	1	single	NA	ATTS
NA	AFE, ATSS	AT4TE48435	AT4G03015-AT4G19420	NA	0.0880328	0.990262	-0.0016	0.963043	0	0	0	0	0	MSTRG.28133.29_10590289_10591633	MSTRG.28133.29	MSTRG.28133	gene_id MSTRG.28133; transcript_id MSTRG.28133.29; exon_number_id 11	67	50	0.746269	4	10590289	10591633	AT4TE48435	4	10591598	10593075	Intragenic	3	FALSE	FALSE	TRUE	-	11	11	first	NA	AFE, ATSS
NA	ATTS	AT5TE27600	AT5G22860	Serine carboxypeptidase S28 family protein	-1.00078	0.941286	-0.0042	0.963043	0	0	0	0	0	MSTRG.33754.9_7639311_7639653	MSTRG.33754.9	MSTRG.33754	gene_id MSTRG.33754; transcript_id MSTRG.33754.9; exon_number_id 1	88	43	0.488636	5	7639311	7639653	AT5TE27600	5	7638246	7639339	Intergenic	3	FALSE	TRUE	FALSE	-	1	8	last	NA	ATTS
NA	ATTS	AT5TE27600	AT5G22860	Serine carboxypeptidase S28 family protein	0.697815	0.954678	0.00435	0.963043	0	0	0	0	0	MSTRG.33754.5_7639304_7639653	MSTRG.33754.5	MSTRG.33754	gene_id MSTRG.33754; transcript_id MSTRG.33754.5; exon_number_id 1	88	43	0.488636	5	7639304	7639653	AT5TE27600	5	7638246	7639339	Intergenic	3	FALSE	TRUE	FALSE	-	1	8	last	NA	ATTS
A5SS, RI, SE	ATTS	AT5TE27610	AT5G22860	Serine carboxypeptidase S28 family protein	0.697815	0.954678	0.00435	0.963043	0	0	0	0	0	MSTRG.33754.5_7639910_7639990	MSTRG.33754.5	MSTRG.33754	gene_id MSTRG.33754; transcript_id MSTRG.33754.5; exon_number_id 3	88	86	0.977273	5	7639910	7639990	AT5TE27610	5	7639965	7640704	Intragenic	3	TRUE	FALSE	FALSE	-	3	8	middle	A5SS, RI, SE	ATTS
A5SS, RI, SE	ATTS	AT5TE27610	AT5G22860	Serine carboxypeptidase S28 family protein	-1.00078	0.941286	-0.0042	0.963043	0	0	0	0	0	MSTRG.33754.9_7639910_7639990	MSTRG.33754.9	MSTRG.33754	gene_id MSTRG.33754; transcript_id MSTRG.33754.9; exon_number_id 3	88	86	0.977273	5	7639910	7639990	AT5TE27610	5	7639965	7640704	Intragenic	3	TRUE	FALSE	FALSE	-	3	8	middle	A5SS, RI, SE	ATTS
NA	ATTS	AT5TE33460	AT5G26360	TCP-1/cpn60 chaperonin family protein	-0.0258685	0.992604	-0.006	0.963043	0	0	0	0	0	MSTRG.34220.3_9255158_9255746	MSTRG.34220.3	MSTRG.34220	gene_id MSTRG.34220; transcript_id MSTRG.34220.3; exon_number_id 1	14	10	0.714286	5	9255158	9255746	AT5TE33460	5	9253968	9255225	Intergenic	3	FALSE	TRUE	FALSE	-	1	13	last	NA	ATTS
A3SS, RI	NA	AT5TE35015	AT5G27350	Major facilitator superfamily protein	0.295261	0.729056	0.00205	0.963043	0	0	0	0	0	MSTRG.34347.36_9654036_9654426	MSTRG.34347.36	MSTRG.34347	gene_id MSTRG.34347; transcript_id MSTRG.34347.36; exon_number_id 17	48	48	1	5	9654036	9654426	AT5TE35015	5	9653659	9654299	Intragenic	3	TRUE	TRUE	FALSE	+	17	17	last	A3SS, RI	NA
NA	ATTS	AT5TE35715	AT5G27720	Small nuclear ribonucleoprotein family protein	-0.0622359	0.967221	0.01025	0.963043	0	0	0	0	0	MSTRG.34396.5_9817281_9817618	MSTRG.34396.5	MSTRG.34396	gene_id MSTRG.34396; transcript_id MSTRG.34396.5; exon_number_id 7	7	6	0.857143	5	9817281	9817618	AT5TE35715	5	9817472	9818733	Intergenic	3	FALSE	FALSE	TRUE	+	7	7	last	NA	ATTS
NA	ATTS	AT5TE96830	AT5G67370	Protein of unknown function (DUF1230)	-0.0553379	0.993687	0.0049	0.963043	0	0	0	0	0	MSTRG.39853.36_26880993_26881215	MSTRG.39853.36	MSTRG.39853	gene_id MSTRG.39853; transcript_id MSTRG.39853.36; exon_number_id 1	38	18	0.473684	5	26880993	26881215	AT5TE96830	5	26880289	26881037	Intragenic	3	FALSE	TRUE	FALSE	-	1	11	last	NA	ATTS
RI	ATTS	AT1TE54330	AT1G43670	Inositol monophosphatase family protein	-0.204659	0.952563	-0.00655	0.963071	0	0	0	0	0	MSTRG.5370.5_16470919_16471907	MSTRG.5370.5	MSTRG.5370	gene_id MSTRG.5370; transcript_id MSTRG.5370.5; exon_number_id 13	31	4	0.129032	1	16470919	16471907	AT1TE54330	1	16470871	16471248	Intragenic	1	TRUE	TRUE	FALSE	+	13	13	last	RI	ATTS
NA	ATTS	AT2TE29775	AT2G16870	Disease resistance protein (TIR-NBS-LRR class) family	0.200738	0.948319	-0.0431	0.963071	0	0	0	0	0	MSTRG.12443.2_7307922_7309546	MSTRG.12443.2	MSTRG.12443	gene_id MSTRG.12443; transcript_id MSTRG.12443.2; exon_number_id 1	7	3	0.428571	2	7307922	7309546	AT2TE29775	2	7300022	7308043	Intergenic	3	TRUE	TRUE	FALSE	-	1	4	last	NA	ATTS
NA	ATTS	AT2TE29890	AT2G16900	Arabidopsis phospholipase-like protein (PEARLI 4) family	-0.315394	0.933348	-0.00775	0.963071	0	0	0	0	0	MSTRG.12448.10_7323672_7324588	MSTRG.12448.10	MSTRG.12448	gene_id MSTRG.12448; transcript_id MSTRG.12448.10; exon_number_id 1	21	21	1	2	7323672	7324588	AT2TE29890	2	7322418	7323816	Intergenic	3	FALSE	TRUE	FALSE	-	1	3	last	NA	ATTS
RI	NA	AT5TE24520	AT5G20010	RAS-related nuclear protein-1	0.446433	0.286024	-0.0019	0.963126	0	0	0	0	0	MSTRG.33433.7_6761329_6762723	MSTRG.33433.7	MSTRG.33433	gene_id MSTRG.33433; transcript_id MSTRG.33433.7; exon_number_id 5	32	22	0.6875	5	6761329	6762723	AT5TE24520	5	6762054	6762327	Intragenic	1	FALSE	FALSE	FALSE	+	5	5	last	RI	NA
NA	ATSS	AT1TE31955	AT1G28310	Dof-type zinc finger DNA-binding family protein	0.17738	0.998178	0.0003	0.963126	0	0	0	0	0	MSTRG.3660.2_9913649_9913975	MSTRG.3660.2	MSTRG.3660	gene_id MSTRG.3660; transcript_id MSTRG.3660.2; exon_number_id 2	4	3	0.75	1	9913649	9913975	AT1TE31955	1	9913884	9914254	Intergenic	3	FALSE	FALSE	TRUE	-	2	2	first	NA	ATSS
A3SS, A5SS, RI, SE	NA	AT1TE56700	AT1G45201	triacylglycerol lipase-like 1	0.813491	0.0259609	0.0008	0.963126	0	0	0	0	0	MSTRG.5539.14_17126776_17126912	MSTRG.5539.14	MSTRG.5539	gene_id MSTRG.5539; transcript_id MSTRG.5539.14; exon_number_id 3	20	19	0.95	1	17126776	17126912	AT1TE56700	1	17126245	17126795	Intragenic	3	TRUE	FALSE	FALSE	+	3	5	middle	A3SS, A5SS, RI, SE	NA
NA	ATTS	AT1TE86120	AT1G69840	SPFH/Band 7/PHB domain-containing membrane-associated protein family	0.428904	0.706071	-0.01005	0.963126	0	0	0	0	0	MSTRG.8685.4_26293663_26294293	MSTRG.8685.4	MSTRG.8685	gene_id MSTRG.8685; transcript_id MSTRG.8685.4; exon_number_id 1	15	12	0.8	1	26293663	26294293	AT1TE86120	1	26293271	26293710	Intergenic	3	FALSE	TRUE	FALSE	-	1	6	last	NA	ATTS
NA	ATTS	AT2TE07280	AT2G04540	Beta-ketoacyl synthase	-0.588714	0.860492	-0.01095	0.963126	0	0	0	0	0	MSTRG.10715.12_1581415_1581682	MSTRG.10715.12	MSTRG.10715	gene_id MSTRG.10715; transcript_id MSTRG.10715.12; exon_number_id 1	36	35	0.972222	2	1581415	1581682	AT2TE07280	2	1580002	1581490	Intergenic	3	TRUE	TRUE	FALSE	-	1	14	last	NA	ATTS
NA	ATSS	AT2TE60850	AT2G32530	cellulose synthase-like B3	0.791288	0.646574	0.00825	0.963126	0	0	0	0	0	MSTRG.14627.22_13814629_13814948	MSTRG.14627.22	MSTRG.14627	gene_id MSTRG.14627; transcript_id MSTRG.14627.22; exon_number_id 1	30	6	0.2	2	13814629	13814948	AT2TE60850	2	13814381	13814646	Intergenic	3	FALSE	TRUE	FALSE	+	1	7	first	NA	ATSS
NA	ATSS	AT4TE24260	AT4G09010	ascorbate peroxidase 4	-0.51443	0.428216	0.00145	0.963126	0	0	0	0	0	MSTRG.26513.7_5779242_5779577	MSTRG.26513.7	MSTRG.26513	gene_id MSTRG.26513; transcript_id MSTRG.26513.7; exon_number_id 10	38	37	0.973684	4	5779242	5779577	AT4TE24260	4	5779534	5779760	Intergenic	3	FALSE	FALSE	TRUE	-	10	10	first	NA	ATSS
RI	NA	AT1TE56515	AT1G45145	thioredoxin H-type 5	-0.488022	0.135944	0.02565	0.96313	0	0	0	0	0	MSTRG.5519.2_17075125_17077464	MSTRG.5519.2	MSTRG.5519	gene_id MSTRG.5519; transcript_id MSTRG.5519.2; exon_number_id 1	9	4	0.444444	1	17075125	17077464	AT1TE56515	1	17076897	17077303	Intragenic	1	FALSE	FALSE	FALSE	-	1	1	single	RI	NA
RI	NA	AT3TE20930	AT3G14790	rhamnose biosynthesis 3	0.0307751	0.99481	-0.0124	0.96313	1	0	0	0	1	MSTRG.18670.2_4966431_4967167	MSTRG.18670.2	MSTRG.18670	gene_id MSTRG.18670; transcript_id MSTRG.18670.2; exon_number_id 3	4	3	0.75	3	4966431	4967167	AT3TE20930	3	4967159	4970274	Intergenic	3	TRUE	FALSE	TRUE	+	3	3	last	RI	NA
NA	ATTS	AT3TE70135	AT3G46970	alpha-glucan phosphorylase 2	0.00621051	0.999919	-0.00125	0.96313	0	0	0	0	0	MSTRG.22585.57_17301396_17301751	MSTRG.22585.57	MSTRG.22585	gene_id MSTRG.22585; transcript_id MSTRG.22585.57; exon_number_id 1	101	84	0.831683	3	17301396	17301751	AT3TE70135	3	17301277	17301516	Intergenic	3	FALSE	TRUE	FALSE	-	1	16	last	NA	ATTS
NA	ATSS	AT4TE43210	AT4G16990	disease resistance protein (TIR-NBS class), putative	-0.0908294	0.98356	-0.00135	0.96314	0	0	0	0	0	MSTRG.27780.92_9560167_9561917	MSTRG.27780.92	MSTRG.27780	gene_id MSTRG.27780; transcript_id MSTRG.27780.92; exon_number_id 1	108	38	0.351852	4	9560167	9561917	AT4TE43210	4	9560657	9561027	Intragenic	1	TRUE	FALSE	FALSE	+	1	4	first	NA	ATSS
NA	ATTS	AT1TE57530	AT1G47370	Toll-Interleukin-Resistance (TIR) domain family protein	-0.957611	NA	-0.0024	0.96314	2	1	0	1	0	MSTRG.5618.1_17365897_17366070	MSTRG.5618.1	MSTRG.5618	gene_id MSTRG.5618; transcript_id MSTRG.5618.1; exon_number_id 1	2	1	0.5	1	17365897	17366070	AT1TE57530	1	17360725	17365910	Intergenic	3	FALSE	TRUE	FALSE	-	1	7	last	NA	ATTS
SE	NA	AT4TE63170	AT4G26630	DEK domain-containing chromatin associated protein	-0.0548889	0.992379	-0.00375	0.963146	0	0	0	0	0	MSTRG.29129.9_13433842_13434925	MSTRG.29129.9	MSTRG.29129	gene_id MSTRG.29129; transcript_id MSTRG.29129.9; exon_number_id 10	18	17	0.944444	4	13433842	13434925	AT4TE63170	4	13433939	13434466	Intragenic	1	FALSE	FALSE	FALSE	-	10	10	first	SE	NA
RI	ATTS	AT1TE09960	AT1G09500	NAD(P)-binding Rossmann-fold superfamily protein	1.7581	0.880188	0.0166	0.963146	0	0	0	0	0	MSTRG.1143.9_3068339_3068601	MSTRG.1143.9	MSTRG.1143	gene_id MSTRG.1143; transcript_id MSTRG.1143.9; exon_number_id 6	21	20	0.952381	1	3068339	3068601	AT1TE09960	1	3068468	3069234	Intragenic	3	TRUE	FALSE	TRUE	+	6	6	last	RI	ATTS
NA	ATTS	AT1TE30410	AT1G27150	Tetratricopeptide repeat (TPR)-like superfamily protein	-0.363056	0.810491	-0.00455	0.963146	0	0	0	0	0	MSTRG.3517.23_9431981_9432274	MSTRG.3517.23	MSTRG.3517	gene_id MSTRG.3517; transcript_id MSTRG.3517.23; exon_number_id 14	25	24	0.96	1	9431981	9432274	AT1TE30410	1	9432182	9432422	Intergenic	3	FALSE	FALSE	TRUE	+	14	14	last	NA	ATTS
NA	ATTS	AT1TE38755	AT1G33060	NAC 014	-0.0982279	0.971722	-0.02005	0.963146	0	0	0	0	0	MSTRG.4327.3_11975415_11975703	MSTRG.4327.3	MSTRG.4327	gene_id MSTRG.4327; transcript_id MSTRG.4327.3; exon_number_id 1	8	7	0.875	1	11975415	11975703	AT1TE38755	1	11974524	11975469	Intergenic	3	FALSE	TRUE	FALSE	-	1	7	last	NA	ATTS
NA	ATTS	AT5TE06060	AT5G05610	alfin-like 1	-0.331669	0.643717	-0.0068	0.963146	0	0	0	0	0	MSTRG.31627.12_1677025_1677582	MSTRG.31627.12	MSTRG.31627	gene_id MSTRG.31627; transcript_id MSTRG.31627.12; exon_number_id 1	22	18	0.818182	5	1677025	1677582	AT5TE06060	5	1676824	1677050	Intergenic	3	FALSE	TRUE	FALSE	-	1	5	last	NA	ATTS
A5SS, SE	NA	AT2TE41665	AT2G22920	serine carboxypeptidase-like 12	-0.684795	0.664326	-0.0218	0.963155	0	0	0	0	0	MSTRG.13289.10_9757203_9757249	MSTRG.13289.10	MSTRG.13289	gene_id MSTRG.13289; transcript_id MSTRG.13289.10; exon_number_id 13	16	16	1	2	9757203	9757249	AT2TE41665	2	9757155	9757460	Intragenic	2	TRUE	FALSE	FALSE	+	13	14	middle	A5SS, SE	NA
SE	NA	AT2TE41665	AT2G22920	serine carboxypeptidase-like 12	-0.684795	0.664326	-0.0218	0.963155	0	0	0	0	0	MSTRG.13289.10_9757339_9757607	MSTRG.13289.10	MSTRG.13289	gene_id MSTRG.13289; transcript_id MSTRG.13289.10; exon_number_id 14	16	16	1	2	9757339	9757607	AT2TE41665	2	9757155	9757460	Intragenic	3	TRUE	TRUE	FALSE	+	14	14	last	SE	NA
RI	NA	AT2TE71535	AT2G38130	Acyl-CoA N-acyltransferases (NAT) superfamily protein	-0.158305	0.954198	0.00505	0.963155	0	0	0	0	0	MSTRG.15388.5_15979965_15980503	MSTRG.15388.5	MSTRG.15388	gene_id MSTRG.15388; transcript_id MSTRG.15388.5; exon_number_id 3	9	9	1	2	15979965	15980503	AT2TE71535	2	15980363	15980669	Intragenic	3	TRUE	FALSE	FALSE	-	3	4	middle	RI	NA
NA	ATTS	AT1TE31080	AT1G27720	TBP-associated factor 4B	-3.23492	NA	-0.03395	0.963187	1	0	0	0	1	MSTRG.3588.1_9642485_9643502	MSTRG.3588.1	MSTRG.3588	gene_id MSTRG.3588; transcript_id MSTRG.3588.1; exon_number_id 1	6	1	0.166667	1	9642485	9643502	AT1TE31080	1	9642844	9643142	Intragenic	1	TRUE	FALSE	FALSE	-	1	15	last	NA	ATTS
NA	ATSS	AT5TE25660	AT5G20910	RING/U-box superfamily protein	-0.0841083	0.969096	0.004	0.963187	0	0	0	0	0	MSTRG.33560.13_7097011_7097115	MSTRG.33560.13	MSTRG.33560	gene_id MSTRG.33560; transcript_id MSTRG.33560.13; exon_number_id 11	27	15	0.555556	5	7097011	7097115	AT5TE25660	5	7097113	7097562	Intergenic	3	FALSE	FALSE	TRUE	-	11	11	first	NA	ATSS
RI	NA	AT5TE24520	AT5G20010	RAS-related nuclear protein-1	0.581366	0.0824708	0.0014	0.963219	0	0	0	0	0	MSTRG.33433.6_6761329_6762723	MSTRG.33433.6	MSTRG.33433	gene_id MSTRG.33433; transcript_id MSTRG.33433.6; exon_number_id 5	32	22	0.6875	5	6761329	6762723	AT5TE24520	5	6762054	6762327	Intragenic	1	FALSE	FALSE	FALSE	+	5	5	last	RI	NA
NA	ATTS	AT3TE70135	AT3G46970	alpha-glucan phosphorylase 2	0.02697	0.997182	-0.0012	0.963219	0	0	0	0	0	MSTRG.22585.61_17301396_17301751	MSTRG.22585.61	MSTRG.22585	gene_id MSTRG.22585; transcript_id MSTRG.22585.61; exon_number_id 1	101	84	0.831683	3	17301396	17301751	AT3TE70135	3	17301277	17301516	Intergenic	3	FALSE	TRUE	FALSE	-	1	15	last	NA	ATTS
NA	ATTS	AT1TE37050	AT1G31880	DZC (Disease resistance/zinc finger/chromosome condensation-like region) domain containing protein	0.112214	0.961018	-0.0358	0.963266	0	0	0	0	0	MSTRG.4153.1_11451651_11452137	MSTRG.4153.1	MSTRG.4153	gene_id MSTRG.4153; transcript_id MSTRG.4153.1; exon_number_id 10	7	4	0.571429	1	11451651	11452137	AT1TE37050	1	11451944	11453249	Intergenic	3	FALSE	FALSE	TRUE	+	10	10	last	NA	ATTS
NA	ATSS	AT3TE46030	AT3G29100	vesicle transport V-snare 13	0.307966	0.984163	0.0219	0.963297	0	0	0	0	0	MSTRG.20827.10_11077427_11077546	MSTRG.20827.10	MSTRG.20827	gene_id MSTRG.20827; transcript_id MSTRG.20827.10; exon_number_id 3	11	10	0.909091	3	11077427	11077546	AT3TE46030	3	11077503	11078239	Intergenic	3	FALSE	FALSE	TRUE	-	3	3	first	NA	ATSS
NA	ATTS	AT5TE21595	AT5G18030	SAUR-like auxin-responsive protein family	-2.99677	NA	-0.0007	0.963311	1	1	0	0	0	MSTRG.33154.2_5968524_5969209	MSTRG.33154.2	MSTRG.33154	gene_id MSTRG.33154; transcript_id MSTRG.33154.2; exon_number_id 2	10	2	0.2	5	5968524	5969209	AT5TE21595	5	5969083	5970674	Intergenic	3	FALSE	FALSE	TRUE	+	2	2	last	NA	ATTS
A3SS, SE	NA	AT2TE24650	AT2G14285	Small nuclear ribonucleoprotein family protein	-0.620366	0.924872	-0.0052	0.963312	0	0	0	0	0	MSTRG.12056.23_6053097_6053404	MSTRG.12056.23	MSTRG.12056	gene_id MSTRG.12056; transcript_id MSTRG.12056.23; exon_number_id 3	28	14	0.5	2	6053097	6053404	AT2TE24650	2	6053173	6053448	Intragenic	1	TRUE	FALSE	FALSE	-	3	5	middle	A3SS, SE	NA
RI, SE	NA	AT1TE67475	AT1G54730	Major facilitator superfamily protein	-0.0609025	0.998565	0.0049	0.963312	0	0	0	0	0	MSTRG.6680.27_20429853_20430446	MSTRG.6680.27	MSTRG.6680	gene_id MSTRG.6680; transcript_id MSTRG.6680.27; exon_number_id 17	49	47	0.959184	1	20429853	20430446	AT1TE67475	1	20430095	20430351	Intragenic	1	FALSE	FALSE	FALSE	+	17	17	last	RI, SE	NA
RI, SE	ATSS, ATTS	AT1TE67460	AT1G54730	Major facilitator superfamily protein	-0.0609025	0.998565	0.0049	0.963312	0	0	0	0	0	MSTRG.6680.27_20428048_20428111	MSTRG.6680.27	MSTRG.6680	gene_id MSTRG.6680; transcript_id MSTRG.6680.27; exon_number_id 12	49	48	0.979592	1	20428048	20428111	AT1TE67460	1	20427943	20428845	Intragenic	2	TRUE	FALSE	FALSE	+	12	17	middle	RI, SE	ATSS, ATTS
RI, SE	ATTS	AT1TE67460	AT1G54730	Major facilitator superfamily protein	-0.0609025	0.998565	0.0049	0.963312	0	0	0	0	0	MSTRG.6680.27_20428788_20428842	MSTRG.6680.27	MSTRG.6680	gene_id MSTRG.6680; transcript_id MSTRG.6680.27; exon_number_id 14	49	48	0.979592	1	20428788	20428842	AT1TE67460	1	20427943	20428845	Intragenic	2	TRUE	FALSE	FALSE	+	14	17	middle	RI, SE	ATTS
RI, SE	ATTS	AT1TE67460	AT1G54730	Major facilitator superfamily protein	-0.0609025	0.998565	0.0049	0.963312	0	0	0	0	0	MSTRG.6680.27_20428387_20428447	MSTRG.6680.27	MSTRG.6680	gene_id MSTRG.6680; transcript_id MSTRG.6680.27; exon_number_id 13	49	48	0.979592	1	20428387	20428447	AT1TE67460	1	20427943	20428845	Intragenic	2	TRUE	FALSE	FALSE	+	13	17	middle	RI, SE	ATTS
A5SS	ATTS	AT3TE42270	AT3G27470	Protein of unknown function (DUF707)	-0.0328628	0.999615	0.00305	0.963312	2	1	0	0	1	MSTRG.20553.20_10166953_10167598	MSTRG.20553.20	MSTRG.20553	gene_id MSTRG.20553; transcript_id MSTRG.20553.20; exon_number_id 15	29	29	1	3	10166953	10167598	AT3TE42270	3	10166811	10168575	Intergenic	2	TRUE	TRUE	TRUE	+	15	15	last	A5SS	ATTS
RI, SE	ATTS	AT1TE67465	AT1G54730	Major facilitator superfamily protein	-0.0609025	0.998565	0.0049	0.963312	0	0	0	0	0	MSTRG.6680.27_20428387_20428447	MSTRG.6680.27	MSTRG.6680	gene_id MSTRG.6680; transcript_id MSTRG.6680.27; exon_number_id 13	49	45	0.918367	1	20428387	20428447	AT1TE67465	1	20428428	20428771	Intragenic	3	TRUE	FALSE	FALSE	+	13	17	middle	RI, SE	ATTS
A5SS	ATTS	AT3TE42270	AT3G27470	Protein of unknown function (DUF707)	-0.0328628	0.999615	0.00305	0.963312	2	1	0	0	1	MSTRG.20553.20_10166433_10166830	MSTRG.20553.20	MSTRG.20553	gene_id MSTRG.20553; transcript_id MSTRG.20553.20; exon_number_id 14	29	29	1	3	10166433	10166830	AT3TE42270	3	10166811	10168575	Intergenic	3	TRUE	FALSE	FALSE	+	14	15	middle	A5SS	ATTS
A3SS, A5SS, RI, SE	NA	AT1TE55945	AT1G44750	purine permease 11	0.467241	0.851088	0.0055	0.963424	0	0	0	0	0	MSTRG.5468.2_16893564_16893831	MSTRG.5468.2	MSTRG.5468	gene_id MSTRG.5468; transcript_id MSTRG.5468.2; exon_number_id 2	17	15	0.882353	1	16893564	16893831	AT1TE55945	1	16892922	16893587	Intragenic	3	TRUE	FALSE	FALSE	+	2	5	middle	A3SS, A5SS, RI, SE	NA
NA	ATTS	AT1TE55955	AT1G44750	purine permease 11	0.467241	0.851088	0.0055	0.963424	0	0	0	0	0	MSTRG.5468.2_16895872_16896156	MSTRG.5468.2	MSTRG.5468	gene_id MSTRG.5468; transcript_id MSTRG.5468.2; exon_number_id 5	17	6	0.352941	1	16895872	16896156	AT1TE55955	1	16896031	16896642	Intergenic	3	FALSE	FALSE	TRUE	+	5	5	last	NA	ATTS
RI	NA	AT1TE67475	AT1G54730	Major facilitator superfamily protein	-0.745847	0.902163	-0.00425	0.96356	0	0	0	0	0	MSTRG.6680.42_20429313_20430446	MSTRG.6680.42	MSTRG.6680	gene_id MSTRG.6680; transcript_id MSTRG.6680.42; exon_number_id 15	49	47	0.959184	1	20429313	20430446	AT1TE67475	1	20430095	20430351	Intragenic	1	FALSE	FALSE	FALSE	+	15	15	last	RI	NA
RI, SE	ATTS	AT1TE67460	AT1G54730	Major facilitator superfamily protein	-0.745847	0.902163	-0.00425	0.96356	0	0	0	0	0	MSTRG.6680.42_20428387_20428447	MSTRG.6680.42	MSTRG.6680	gene_id MSTRG.6680; transcript_id MSTRG.6680.42; exon_number_id 13	49	48	0.979592	1	20428387	20428447	AT1TE67460	1	20427943	20428845	Intragenic	2	TRUE	FALSE	FALSE	+	13	15	middle	RI, SE	ATTS
RI, SE	ATSS, ATTS	AT1TE67460	AT1G54730	Major facilitator superfamily protein	-0.745847	0.902163	-0.00425	0.96356	0	0	0	0	0	MSTRG.6680.42_20428048_20428111	MSTRG.6680.42	MSTRG.6680	gene_id MSTRG.6680; transcript_id MSTRG.6680.42; exon_number_id 12	49	48	0.979592	1	20428048	20428111	AT1TE67460	1	20427943	20428845	Intragenic	2	TRUE	FALSE	FALSE	+	12	15	middle	RI, SE	ATSS, ATTS
RI, SE	ATTS	AT1TE67460	AT1G54730	Major facilitator superfamily protein	-0.745847	0.902163	-0.00425	0.96356	0	0	0	0	0	MSTRG.6680.42_20428788_20428842	MSTRG.6680.42	MSTRG.6680	gene_id MSTRG.6680; transcript_id MSTRG.6680.42; exon_number_id 14	49	48	0.979592	1	20428788	20428842	AT1TE67460	1	20427943	20428845	Intragenic	2	TRUE	FALSE	FALSE	+	14	15	middle	RI, SE	ATTS
A3SS, RI, SE	ATSS	AT5TE30490	AT5G24610	0	-0.377631	0.971034	-0.00145	0.96356	1	0	0	0	1	MSTRG.33989.36_8428077_8428152	MSTRG.33989.36	MSTRG.33989	gene_id MSTRG.33989; transcript_id MSTRG.33989.36; exon_number_id 1	59	55	0.932203	5	8428077	8428152	AT5TE30490	5	8428030	8428242	Intergenic	2	TRUE	TRUE	TRUE	+	1	8	first	A3SS, RI, SE	ATSS
RI, SE	ATTS	AT1TE67465	AT1G54730	Major facilitator superfamily protein	-0.745847	0.902163	-0.00425	0.96356	0	0	0	0	0	MSTRG.6680.42_20428387_20428447	MSTRG.6680.42	MSTRG.6680	gene_id MSTRG.6680; transcript_id MSTRG.6680.42; exon_number_id 13	49	45	0.918367	1	20428387	20428447	AT1TE67465	1	20428428	20428771	Intragenic	3	TRUE	FALSE	FALSE	+	13	15	middle	RI, SE	ATTS
NA	ATTS	AT2TE45120	AT2G24700	Transcriptional factor B3 family protein	1.32881	0.930675	0.11695	0.96356	0	0	0	0	0	MSTRG.13551.5_10512995_10513291	MSTRG.13551.5	MSTRG.13551	gene_id MSTRG.13551; transcript_id MSTRG.13551.5; exon_number_id 1	8	8	1	2	10512995	10513291	AT2TE45120	2	10511858	10513086	Intergenic	3	FALSE	TRUE	FALSE	-	1	6	last	NA	ATTS
NA	ATSS	AT4TE68380	AT4G29380	protein kinase family protein / WD-40 repeat family protein	-0.422757	0.954518	-0.01145	0.96356	1	0	0	0	1	MSTRG.29520.1_14458642_14459094	MSTRG.29520.1	MSTRG.29520	gene_id MSTRG.29520; transcript_id MSTRG.29520.1; exon_number_id 1	4	1	0.25	4	14458642	14459094	AT4TE68380	4	14457666	14458664	Intergenic	3	FALSE	TRUE	FALSE	+	1	11	first	NA	ATSS
A5SS, RI, SE	NA	AT5TE33550	AT5G26667	P-loop containing nucleoside triphosphate hydrolases superfamily protein	-0.501116	0.0321245	-0.00345	0.96356	0	0	0	0	0	MSTRG.34227.18_9276006_9276056	MSTRG.34227.18	MSTRG.34227	gene_id MSTRG.34227; transcript_id MSTRG.34227.18; exon_number_id 1	21	21	1	5	9276006	9276056	AT5TE33550	5	9276033	9276357	Intragenic	3	TRUE	FALSE	TRUE	+	1	8	first	A5SS, RI, SE	NA
RI	NA	AT5TE94620	AT5G65687	Major facilitator superfamily protein	-0.511255	0.836621	-0.0021	0.963601	0	0	0	0	0	MSTRG.39593.37_26275685_26277561	MSTRG.39593.37	MSTRG.39593	gene_id MSTRG.39593; transcript_id MSTRG.39593.37; exon_number_id 12	54	43	0.796296	5	26275685	26277561	AT5TE94620	5	26276186	26277560	Intragenic	1	FALSE	FALSE	FALSE	-	12	12	first	RI	NA
NA	AFE, ATSS	AT3TE61790	AT3G43220	Phosphoinositide phosphatase family protein	-0.455241	0.601351	-0.0058	0.963601	1	0	0	0	1	MSTRG.21891.6_15202578_15203140	MSTRG.21891.6	MSTRG.21891	gene_id MSTRG.21891; transcript_id MSTRG.21891.6; exon_number_id 16	26	21	0.807692	3	15202578	15203140	AT3TE61790	3	15203100	15204287	Intergenic	3	FALSE	FALSE	TRUE	-	16	16	first	NA	AFE, ATSS
NA	ALE, ATTS	AT4TE34980	AT4G13670	plastid transcriptionally active 5	-0.24049	0.968276	0.00385	0.963637	0	0	0	0	0	MSTRG.27238.47_7950683_7951022	MSTRG.27238.47	MSTRG.27238	gene_id MSTRG.27238; transcript_id MSTRG.27238.47; exon_number_id 6	53	45	0.849057	4	7950683	7951022	AT4TE34980	4	7950764	7951379	Intergenic	3	FALSE	FALSE	TRUE	+	6	6	last	NA	ALE, ATTS
NA	ATTS	AT2TE40090	AT2G22190	Haloacid dehalogenase-like hydrolase (HAD) superfamily protein	-0.0261772	0.999919	-0.0047	0.963654	0	0	0	0	0	MSTRG.13170.8_9433749_9433953	MSTRG.13170.8	MSTRG.13170	gene_id MSTRG.13170; transcript_id MSTRG.13170.8; exon_number_id 1	21	21	1	2	9433749	9433953	AT2TE40090	2	9432662	9433854	Intergenic	3	FALSE	TRUE	FALSE	-	1	10	last	NA	ATTS
NA	ATTS	AT3TE70135	AT3G46970	alpha-glucan phosphorylase 2	0.317186	0.640661	0.00105	0.96366	0	0	0	0	0	MSTRG.22585.72_17301399_17301751	MSTRG.22585.72	MSTRG.22585	gene_id MSTRG.22585; transcript_id MSTRG.22585.72; exon_number_id 1	101	84	0.831683	3	17301399	17301751	AT3TE70135	3	17301277	17301516	Intergenic	3	FALSE	TRUE	FALSE	-	1	13	last	NA	ATTS
NA	ATTS	AT3TE41800	AT3G27190	uridine kinase-like 2	0.183832	0.974019	0.007	0.963686	1	0	0	0	1	MSTRG.20503.3_10039227_10039650	MSTRG.20503.3	MSTRG.20503	gene_id MSTRG.20503; transcript_id MSTRG.20503.3; exon_number_id 1	17	4	0.235294	3	10039227	10039650	AT3TE41800	3	10039038	10039282	Intergenic	3	FALSE	TRUE	FALSE	-	1	13	last	NA	ATTS
NA	ATSS	AT4TE24230	AT4G08991	0	-3.78425	NA	-0.04095	0.963788	4	1	1	1	1	MSTRG.26509.5_5771770_5772053	MSTRG.26509.5	MSTRG.26509	gene_id MSTRG.26509; transcript_id MSTRG.26509.5; exon_number_id 6	20	18	0.9	4	5771770	5772053	AT4TE24230	4	5771968	5773031	Intergenic	3	FALSE	FALSE	TRUE	-	6	6	first	NA	ATSS
NA	AFE, ATSS	AT4TE48435	AT4G03015-AT4G19420	NA	0.514916	0.615641	0.0023	0.963841	0	0	0	0	0	MSTRG.28133.6_10590289_10591633	MSTRG.28133.6	MSTRG.28133	gene_id MSTRG.28133; transcript_id MSTRG.28133.6; exon_number_id 11	67	50	0.746269	4	10590289	10591633	AT4TE48435	4	10591598	10593075	Intragenic	3	FALSE	FALSE	TRUE	-	11	11	first	NA	AFE, ATSS
NA	ATTS	AT3TE79820	AT3G53010	Domain of unknown function (DUF303)	-0.0451622	0.998998	0.0624	0.963906	0	0	0	0	0	MSTRG.23394.2_19656479_19656890	MSTRG.23394.2	MSTRG.23394	gene_id MSTRG.23394; transcript_id MSTRG.23394.2; exon_number_id 1	3	3	1	3	19656479	19656890	AT3TE79820	3	19656099	19656672	Intergenic	3	FALSE	TRUE	FALSE	-	1	2	last	NA	ATTS
NA	ATSS	AT1TE11020	AT1G10320	Zinc finger C-x8-C-x5-C-x3-H type family protein	-5.03679	0.810191	-0.0165	0.963954	1	0	0	0	1	MSTRG.1259.8_3387968_3388398	MSTRG.1259.8	MSTRG.1259	gene_id MSTRG.1259; transcript_id MSTRG.1259.8; exon_number_id 10	13	12	0.923077	1	3387968	3388398	AT1TE11020	1	3388027	3388400	Intragenic	1	FALSE	FALSE	TRUE	-	10	10	first	NA	ATSS
RI	NA	AT5TE88740	AT5G61330	rRNA processing protein-related	-0.473636	0.85191	-0.00945	0.963954	0	0	0	0	0	MSTRG.38981.2_24659633_24659938	MSTRG.38981.2	MSTRG.38981	gene_id MSTRG.38981; transcript_id MSTRG.38981.2; exon_number_id 12	14	14	1	5	24659633	24659938	AT5TE88740	5	24659626	24659905	Intragenic	1	TRUE	FALSE	FALSE	-	12	14	middle	RI	NA
A3SS	AFE, ATSS	AT1TE36605	AT1G31600	RNA-binding (RRM/RBD/RNP motifs) family protein	-0.0926134	0.993788	0.0088	0.963954	0	0	0	0	0	MSTRG.4129.21_11316402_11316507	MSTRG.4129.21	MSTRG.4129	gene_id MSTRG.4129; transcript_id MSTRG.4129.21; exon_number_id 6	27	25	0.925926	1	11316402	11316507	AT1TE36605	1	11315040	11316663	Intragenic	2	TRUE	TRUE	TRUE	-	6	6	first	A3SS	AFE, ATSS
NA	ATTS	AT1TE37745	AT1G32330	heat shock transcription factor A1D	0.333964	0.666814	-0.0172	0.963954	1	0	0	0	1	MSTRG.4227.4_11657022_11657277	MSTRG.4227.4	MSTRG.4227	gene_id MSTRG.4227; transcript_id MSTRG.4227.4; exon_number_id 1	8	8	1	1	11657022	11657277	AT1TE37745	1	11656946	11657360	Intragenic	2	TRUE	TRUE	TRUE	-	1	3	last	NA	ATTS
NA	ALE, ATTS	AT1TE42250	AT1G35320	0	-0.0721448	0.993976	0.00415	0.963954	2	1	1	0	0	MSTRG.4652.8_12959503_12959768	MSTRG.4652.8	MSTRG.4652	gene_id MSTRG.4652; transcript_id MSTRG.4652.8; exon_number_id 1	35	31	0.885714	1	12959503	12959768	AT1TE42250	1	12959521	12959966	Intragenic	2	TRUE	FALSE	TRUE	-	1	5	last	NA	ALE, ATTS
RI	ATSS	AT3TE13060	AT3G10100	transposable element gene	1.80038	NA	0.0484	0.963954	0	0	0	0	0	MSTRG.17984.2_3114739_3115808	MSTRG.17984.2	MSTRG.17984	gene_id MSTRG.17984; transcript_id MSTRG.17984.2; exon_number_id 1	2	2	1	3	3114739	3115808	AT3TE13060	3	3111277	3115854	Intergenic	2	TRUE	TRUE	TRUE	+	1	1	single	RI	ATSS
A3SS, RI	AFE, ATSS	AT1TE36605	AT1G31600	RNA-binding (RRM/RBD/RNP motifs) family protein	-0.0926134	0.993788	0.0088	0.963954	0	0	0	0	0	MSTRG.4129.21_11314341_11315640	MSTRG.4129.21	MSTRG.4129	gene_id MSTRG.4129; transcript_id MSTRG.4129.21; exon_number_id 5	27	25	0.925926	1	11314341	11315640	AT1TE36605	1	11315040	11316663	Intragenic	3	TRUE	FALSE	FALSE	-	5	6	middle	A3SS, RI	AFE, ATSS
A3SS, A5SS, RI	NA	AT5TE64430	AT5G44290	Protein kinase superfamily protein	-0.304455	0.957101	-0.0019	0.963954	0	0	0	0	0	MSTRG.36696.78_17842386_17842671	MSTRG.36696.78	MSTRG.36696	gene_id MSTRG.36696; transcript_id MSTRG.36696.78; exon_number_id 6	81	81	1	5	17842386	17842671	AT5TE64430	5	17842110	17842573	Intragenic	3	TRUE	FALSE	FALSE	-	6	8	middle	A3SS, A5SS, RI	NA
A3SS, A5SS, RI	NA	AT5TE64430	AT5G44290	Protein kinase superfamily protein	-0.304455	0.957101	-0.0019	0.963954	0	0	0	0	0	MSTRG.36696.78_17841980_17842298	MSTRG.36696.78	MSTRG.36696	gene_id MSTRG.36696; transcript_id MSTRG.36696.78; exon_number_id 5	81	81	1	5	17841980	17842298	AT5TE64430	5	17842110	17842573	Intragenic	3	TRUE	FALSE	FALSE	-	5	8	middle	A3SS, A5SS, RI	NA
A3SS	NA	AT1TE60725	AT1G49500	0	0.520818	0.963044	0.00105	0.964032	0	0	0	0	0	MSTRG.5941.1_18320479_18320671	MSTRG.5941.1	MSTRG.5941	gene_id MSTRG.5941; transcript_id MSTRG.5941.1; exon_number_id 1	4	3	0.75	1	18320479	18320671	AT1TE60725	1	18320669	18321177	Intragenic	3	TRUE	FALSE	TRUE	-	1	2	last	A3SS	NA
RI	NA	AT1TE37635	AT1G32240	Homeodomain-like superfamily protein	0.735476	0.763317	0.021	0.964039	0	0	0	0	0	MSTRG.4216.4_11626725_11627864	MSTRG.4216.4	MSTRG.4216	gene_id MSTRG.4216; transcript_id MSTRG.4216.4; exon_number_id 2	4	1	0.25	1	11626725	11627864	AT1TE37635	1	11626913	11627418	Intragenic	1	FALSE	FALSE	FALSE	-	2	5	middle	RI	NA
A3SS	ATSS	AT1TE06650	AT1G06630	F-box/RNI-like superfamily protein	0.181854	0.91404	0.0007	0.964039	0	0	0	0	0	MSTRG.759.21_2029998_2030207	MSTRG.759.21	MSTRG.759	gene_id MSTRG.759; transcript_id MSTRG.759.21; exon_number_id 1	29	10	0.344828	1	2029998	2030207	AT1TE06650	1	2029751	2031696	Intragenic	2	TRUE	TRUE	TRUE	+	1	4	first	A3SS	ATSS
NA	ATTS	AT5TE58295	AT5G40340	Tudor/PWWP/MBT superfamily protein	4.68009	0.835964	0.00205	0.964039	2	1	1	0	0	MSTRG.36093.1_16130880_16131065	MSTRG.36093.1	MSTRG.36093	gene_id MSTRG.36093; transcript_id MSTRG.36093.1; exon_number_id 1	2	1	0.5	5	16130880	16131065	AT5TE58295	5	16130735	16131090	Intergenic	2	TRUE	TRUE	TRUE	-	1	3	last	NA	ATTS
A3SS, RI	ATSS, ATTS	AT1TE06650	AT1G06630	F-box/RNI-like superfamily protein	0.181854	0.91404	0.0007	0.964039	0	0	0	0	0	MSTRG.759.21_2031090_2032898	MSTRG.759.21	MSTRG.759	gene_id MSTRG.759; transcript_id MSTRG.759.21; exon_number_id 2	29	10	0.344828	1	2031090	2032898	AT1TE06650	1	2029751	2031696	Intragenic	3	TRUE	FALSE	FALSE	+	2	4	middle	A3SS, RI	ATSS, ATTS
NA	ATTS	AT2TE22590	AT2G13440	glucose-inhibited division family A protein	0.169491	0.998253	0.0008	0.964039	1	0	0	0	1	MSTRG.11928.2_5593015_5593464	MSTRG.11928.2	MSTRG.11928	gene_id MSTRG.11928; transcript_id MSTRG.11928.2; exon_number_id 1	25	23	0.92	2	5593015	5593464	AT2TE22590	2	5592863	5593106	Intergenic	3	FALSE	TRUE	FALSE	-	1	13	last	NA	ATTS
NA	ATSS	AT2TE45460	AT2G24860	DnaJ/Hsp40 cysteine-rich domain superfamily protein	0.490521	0.217722	0.01135	0.964039	2	1	1	0	0	MSTRG.13590.2_10589740_10589821	MSTRG.13590.2	MSTRG.13590	gene_id MSTRG.13590; transcript_id MSTRG.13590.2; exon_number_id 4	7	2	0.285714	2	10589740	10589821	AT2TE45460	2	10589791	10590394	Intergenic	3	FALSE	FALSE	TRUE	-	4	4	first	NA	ATSS
NA	ATSS	AT3TE02240	AT3G02510	Regulator of chromosome condensation (RCC1) family protein	0.138139	0.999267	0.0038	0.964039	4	1	1	1	1	MSTRG.17015.7_524507_525676	MSTRG.17015.7	MSTRG.17015	gene_id MSTRG.17015; transcript_id MSTRG.17015.7; exon_number_id 10	12	11	0.916667	3	524507	525676	AT3TE02240	3	525369	526255	Intragenic	3	FALSE	FALSE	TRUE	-	10	10	first	NA	ATSS
NA	AFE, ATSS	AT3TE37200	AT3G24460-AT3G24463	NA	-6.36317	0.59562	-0.0288	0.964039	0	0	0	0	0	MSTRG.20105.1_8892855_8893341	MSTRG.20105.1	MSTRG.20105	gene_id MSTRG.20105; transcript_id MSTRG.20105.1; exon_number_id 13	12	8	0.666667	3	8892855	8893341	AT3TE37200	3	8893054	8893859	Intergenic	3	FALSE	FALSE	TRUE	-	13	13	first	NA	AFE, ATSS
NA	ATTS	AT3TE70915	AT3G47500	cycling DOF factor 3	-0.197131	0.988084	-0.0032	0.964039	0	0	0	0	0	MSTRG.22613.1_17503881_17506083	MSTRG.22613.1	MSTRG.22613	gene_id MSTRG.22613; transcript_id MSTRG.22613.1; exon_number_id 1	9	4	0.444444	3	17503881	17506083	AT3TE70915	3	17503228	17503996	Intergenic	3	FALSE	TRUE	FALSE	-	1	1	single	NA	ATTS
NA	ATTS	AT1TE42250	AT1G35320	0	-0.403468	0.882258	-0.0039	0.964264	2	1	1	0	0	MSTRG.4652.25_12959582_12960589	MSTRG.4652.25	MSTRG.4652	gene_id MSTRG.4652; transcript_id MSTRG.4652.25; exon_number_id 1	35	31	0.885714	1	12959582	12960589	AT1TE42250	1	12959521	12959966	Intragenic	1	TRUE	TRUE	FALSE	-	1	4	last	NA	ATTS
RI	NA	AT5TE88740	AT5G61330	rRNA processing protein-related	-0.199775	0.876564	0.01135	0.964264	0	0	0	0	0	MSTRG.38981.11_24659633_24659938	MSTRG.38981.11	MSTRG.38981	gene_id MSTRG.38981; transcript_id MSTRG.38981.11; exon_number_id 12	14	14	1	5	24659633	24659938	AT5TE88740	5	24659626	24659905	Intragenic	1	TRUE	FALSE	FALSE	-	12	14	middle	RI	NA
NA	ATSS	AT5TE30490	AT5G24610	0	-0.325266	0.956847	-0.00145	0.964264	1	0	0	0	1	MSTRG.33989.51_8428087_8428152	MSTRG.33989.51	MSTRG.33989	gene_id MSTRG.33989; transcript_id MSTRG.33989.51; exon_number_id 1	59	55	0.932203	5	8428087	8428152	AT5TE30490	5	8428030	8428242	Intergenic	2	TRUE	TRUE	TRUE	+	1	6	first	NA	ATSS
NA	ATTS	AT1TE60935	AT1G49710	fucosyltransferase 12	0.251571	0.950938	0.00915	0.964264	0	0	0	0	0	MSTRG.5970.16_18391398_18391877	MSTRG.5970.16	MSTRG.5970	gene_id MSTRG.5970; transcript_id MSTRG.5970.16; exon_number_id 1	16	16	1	1	18391398	18391877	AT1TE60935	1	18390641	18391418	Intergenic	3	FALSE	TRUE	FALSE	-	1	6	last	NA	ATTS
NA	ATTS	AT1TE60935	AT1G49710	fucosyltransferase 12	-0.314946	0.938839	-0.0143	0.964264	0	0	0	0	0	MSTRG.5970.10_18391378_18391877	MSTRG.5970.10	MSTRG.5970	gene_id MSTRG.5970; transcript_id MSTRG.5970.10; exon_number_id 1	16	16	1	1	18391378	18391877	AT1TE60935	1	18390641	18391418	Intergenic	3	FALSE	TRUE	FALSE	-	1	6	last	NA	ATTS
NA	ATTS	AT2TE22590	AT2G13440	glucose-inhibited division family A protein	0.154355	0.975445	0.0069	0.964264	1	0	0	0	1	MSTRG.11928.11_5593016_5593464	MSTRG.11928.11	MSTRG.11928	gene_id MSTRG.11928; transcript_id MSTRG.11928.11; exon_number_id 1	25	23	0.92	2	5593016	5593464	AT2TE22590	2	5592863	5593106	Intergenic	3	FALSE	TRUE	FALSE	-	1	13	last	NA	ATTS
RI	NA	AT3TE05950	AT3G05050	Protein kinase superfamily protein	0.35644	0.820221	0.01065	0.964264	0	0	0	0	0	MSTRG.17357.14_1410395_1410680	MSTRG.17357.14	MSTRG.17357	gene_id MSTRG.17357; transcript_id MSTRG.17357.14; exon_number_id 6	20	20	1	3	1410395	1410680	AT3TE05950	3	1410120	1410588	Intragenic	3	TRUE	FALSE	FALSE	-	6	9	middle	RI	NA
RI	NA	AT3TE05950	AT3G05050	Protein kinase superfamily protein	0.35644	0.820221	0.01065	0.964264	0	0	0	0	0	MSTRG.17357.14_1409997_1410315	MSTRG.17357.14	MSTRG.17357	gene_id MSTRG.17357; transcript_id MSTRG.17357.14; exon_number_id 5	20	20	1	3	1409997	1410315	AT3TE05950	3	1410120	1410588	Intragenic	3	TRUE	FALSE	FALSE	-	5	9	middle	RI	NA
A3SS, RI	NA	AT3TE43480	AT3G28130	nodulin MtN21 /EamA-like transporter family protein	0.410355	0.902275	0.0101	0.964264	0	0	0	0	0	MSTRG.20646.18_10467731_10467978	MSTRG.20646.18	MSTRG.20646	gene_id MSTRG.20646; transcript_id MSTRG.20646.18; exon_number_id 4	26	23	0.884615	3	10467731	10467978	AT3TE43480	3	10467464	10467738	Intragenic	3	TRUE	FALSE	FALSE	+	4	6	middle	A3SS, RI	NA
NA	ATTS	AT3TE70135	AT3G46970	alpha-glucan phosphorylase 2	0.0228403	0.998579	-0.00085	0.964264	0	0	0	0	0	MSTRG.22585.54_17301396_17301751	MSTRG.22585.54	MSTRG.22585	gene_id MSTRG.22585; transcript_id MSTRG.22585.54; exon_number_id 1	101	84	0.831683	3	17301396	17301751	AT3TE70135	3	17301277	17301516	Intergenic	3	FALSE	TRUE	FALSE	-	1	15	last	NA	ATTS
NA	ATSS	AT5TE34380	AT5G26910	0	-0.238886	0.880036	-0.0139	0.964264	1	0	0	0	1	MSTRG.34272.9_9469812_9470451	MSTRG.34272.9	MSTRG.34272	gene_id MSTRG.34272; transcript_id MSTRG.34272.9; exon_number_id 5	10	9	0.9	5	9469812	9470451	AT5TE34380	5	9470414	9471278	Intergenic	3	FALSE	FALSE	TRUE	-	5	5	first	NA	ATSS
NA	ATTS	AT5TE87440	AT5G60450	auxin response factor 4	0.468283	0.598963	0.00565	0.964264	0	0	0	0	0	MSTRG.38865.11_24308321_24308726	MSTRG.38865.11	MSTRG.38865	gene_id MSTRG.38865; transcript_id MSTRG.38865.11; exon_number_id 1	19	19	1	5	24308321	24308726	AT5TE87440	5	24307909	24308355	Intergenic	3	FALSE	TRUE	FALSE	-	1	13	last	NA	ATTS
NA	ATSS	AT5TE30490	AT5G24610	0	0.147579	0.969569	0.00325	0.964276	1	0	0	0	1	MSTRG.33989.54_8428098_8428152	MSTRG.33989.54	MSTRG.33989	gene_id MSTRG.33989; transcript_id MSTRG.33989.54; exon_number_id 1	59	55	0.932203	5	8428098	8428152	AT5TE30490	5	8428030	8428242	Intergenic	2	TRUE	TRUE	TRUE	+	1	5	first	NA	ATSS
A5SS, RI, SE	ATTS	AT5TE27610	AT5G22860	Serine carboxypeptidase S28 family protein	-0.425256	0.982039	-0.0042	0.964359	0	0	0	0	0	MSTRG.33754.69_7639910_7639990	MSTRG.33754.69	MSTRG.33754	gene_id MSTRG.33754; transcript_id MSTRG.33754.69; exon_number_id 3	88	86	0.977273	5	7639910	7639990	AT5TE27610	5	7639965	7640704	Intragenic	3	TRUE	FALSE	FALSE	-	3	9	middle	A5SS, RI, SE	ATTS
NA	ATSS	AT4TE64730	AT4G27490	3'-5'-exoribonuclease family protein	-0.0973489	0.990779	-0.0211	0.964359	0	0	0	0	0	MSTRG.29250.1_13739747_13739835	MSTRG.29250.1	MSTRG.29250	gene_id MSTRG.29250; transcript_id MSTRG.29250.1; exon_number_id 1	24	10	0.416667	4	13739747	13739835	AT4TE64730	4	13739368	13739779	Intergenic	3	FALSE	TRUE	FALSE	+	1	8	first	NA	ATSS
RI	NA	AT1TE39710	AT1G33730	cytochrome P450, family 76, subfamily C, polypeptide 5	-1.68186	NA	-0.5	0.964395	0	0	0	0	0	MSTRG.4415.1_12226741_12228883	MSTRG.4415.1	MSTRG.4415	gene_id MSTRG.4415; transcript_id MSTRG.4415.1; exon_number_id 1	5	5	1	1	12226741	12228883	AT1TE39710	1	12228768	12230816	Intergenic	3	TRUE	FALSE	TRUE	+	1	1	single	RI	NA
RI	NA	AT3TE07330	AT3G05840	Protein kinase superfamily protein	-0.0328534	0.990872	0.0022	0.964395	0	0	0	0	0	MSTRG.17484.9_1742844_1743423	MSTRG.17484.9	MSTRG.17484	gene_id MSTRG.17484; transcript_id MSTRG.17484.9; exon_number_id 12	17	17	1	3	1742844	1743423	AT3TE07330	3	1743412	1746785	Intergenic	3	TRUE	FALSE	TRUE	+	12	12	last	RI	NA
NA	ATTS	AT2TE41840	AT2G23000	serine carboxypeptidase-like 10	0.170425	0.981205	-0.0093	0.964438	0	0	0	0	0	MSTRG.13292.9_9795660_9795878	MSTRG.13292.9	MSTRG.13292	gene_id MSTRG.13292; transcript_id MSTRG.13292.9; exon_number_id 13	13	12	0.923077	2	9795660	9795878	AT2TE41840	2	9795834	9796075	Intragenic	3	TRUE	FALSE	TRUE	+	13	13	last	NA	ATTS
A3SS, A5SS, RI	NA	AT5TE64430	AT5G44290	Protein kinase superfamily protein	0.296083	0.963668	0.0028	0.964521	0	0	0	0	0	MSTRG.36696.42_17842386_17842671	MSTRG.36696.42	MSTRG.36696	gene_id MSTRG.36696; transcript_id MSTRG.36696.42; exon_number_id 5	81	81	1	5	17842386	17842671	AT5TE64430	5	17842110	17842573	Intragenic	3	TRUE	FALSE	FALSE	-	5	7	middle	A3SS, A5SS, RI	NA
A3SS, A5SS, RI	NA	AT5TE64430	AT5G44290	Protein kinase superfamily protein	0.296083	0.963668	0.0028	0.964521	0	0	0	0	0	MSTRG.36696.42_17841980_17842298	MSTRG.36696.42	MSTRG.36696	gene_id MSTRG.36696; transcript_id MSTRG.36696.42; exon_number_id 4	81	81	1	5	17841980	17842298	AT5TE64430	5	17842110	17842573	Intragenic	3	TRUE	FALSE	FALSE	-	4	7	middle	A3SS, A5SS, RI	NA
RI	NA	AT1TE56515	AT1G45145	thioredoxin H-type 5	-0.348904	0.621828	0.0203	0.964629	0	0	0	0	0	MSTRG.5519.1_17076169_17077464	MSTRG.5519.1	MSTRG.5519	gene_id MSTRG.5519; transcript_id MSTRG.5519.1; exon_number_id 2	9	4	0.444444	1	17076169	17077464	AT1TE56515	1	17076897	17077303	Intragenic	1	FALSE	FALSE	FALSE	-	2	2	first	RI	NA
RI	NA	AT3TE18490	AT3G13460	evolutionarily conserved C-terminal region 2	0.4355	0.618295	0.0019	0.964629	0	0	0	0	0	MSTRG.18489.41_4388192_4388553	MSTRG.18489.41	MSTRG.18489	gene_id MSTRG.18489; transcript_id MSTRG.18489.41; exon_number_id 9	53	51	0.962264	3	4388192	4388553	AT3TE18490	3	4388253	4388459	Intragenic	1	FALSE	FALSE	FALSE	-	9	9	first	RI	NA
RI	NA	AT4TE11410	AT4G04840	methionine sulfoxide reductase B6	-1.90716	0.574052	-0.001	0.964629	0	0	0	0	0	MSTRG.25652.1_2449622_2451585	MSTRG.25652.1	MSTRG.25652	gene_id MSTRG.25652; transcript_id MSTRG.25652.1; exon_number_id 1	20	9	0.45	4	2449622	2451585	AT4TE11410	4	2450346	2450564	Intragenic	1	TRUE	FALSE	FALSE	+	1	1	single	RI	NA
NA	ATSS	AT5TE09570	AT5G08180	Ribosomal protein L7Ae/L30e/S12e/Gadd45 family protein	-0.124308	0.999477	-0.00015	0.964629	0	0	0	0	0	MSTRG.31977.16_2635344_2635748	MSTRG.31977.16	MSTRG.31977	gene_id MSTRG.31977; transcript_id MSTRG.31977.16; exon_number_id 4	37	26	0.702703	5	2635344	2635748	AT5TE09570	5	2635397	2635733	Intergenic	1	FALSE	FALSE	FALSE	-	4	4	first	NA	ATSS
RI	NA	AT5TE11225	AT5G09880	Splicing factor, CC1-like	-0.405322	0.966849	-0.00725	0.964629	0	0	0	0	0	MSTRG.32136.26_3084730_3085264	MSTRG.32136.26	MSTRG.32136	gene_id MSTRG.32136; transcript_id MSTRG.32136.26; exon_number_id 15	29	29	1	5	3084730	3085264	AT5TE11225	5	3084786	3085153	Intragenic	1	TRUE	FALSE	FALSE	-	15	15	first	RI	NA
A3SS, RI	NA	AT4TE33010	AT4G12917	other RNA	-5.16797	0.800392	-0.00295	0.964629	2	1	1	0	0	MSTRG.27088.10_7563476_7563632	MSTRG.27088.10	MSTRG.27088	gene_id MSTRG.27088; transcript_id MSTRG.27088.10; exon_number_id 3	23	23	1	4	7563476	7563632	AT4TE33010	4	7561309	7563713	Intragenic	2	TRUE	FALSE	FALSE	-	3	4	middle	A3SS, RI	NA
A3SS, A5SS, RI	NA	AT4TE33010	AT4G12917	other RNA	-5.16797	0.800392	-0.00295	0.964629	2	1	1	0	0	MSTRG.27088.10_7563274_7563367	MSTRG.27088.10	MSTRG.27088	gene_id MSTRG.27088; transcript_id MSTRG.27088.10; exon_number_id 2	23	23	1	4	7563274	7563367	AT4TE33010	4	7561309	7563713	Intragenic	2	TRUE	FALSE	FALSE	-	2	4	middle	A3SS, A5SS, RI	NA
A3SS, A5SS, RI	NA	AT4TE33015	AT4G12917	other RNA	-5.16797	0.800392	-0.00295	0.964629	1	0	1	0	0	MSTRG.27088.10_7563770_7563981	MSTRG.27088.10	MSTRG.27088	gene_id MSTRG.27088; transcript_id MSTRG.27088.10; exon_number_id 4	23	23	1	4	7563770	7563981	AT4TE33015	4	7563751	7564069	Intergenic	2	TRUE	TRUE	TRUE	-	4	4	first	A3SS, A5SS, RI	NA
NA	ATTS	AT1TE66735	AT1G54100	aldehyde dehydrogenase 7B4	0.200705	0.901189	-0.0015	0.964629	0	0	0	0	0	MSTRG.6593.20_20195299_20195489	MSTRG.6593.20	MSTRG.6593	gene_id MSTRG.6593; transcript_id MSTRG.6593.20; exon_number_id 1	45	45	1	1	20195299	20195489	AT1TE66735	1	20194818	20195415	Intergenic	3	FALSE	TRUE	FALSE	-	1	14	last	NA	ATTS
RI	NA	AT1TE67360	AT1G54610	Protein kinase superfamily protein	-0.0562998	0.991405	-0.00465	0.964629	2	0	0	1	1	MSTRG.6646.14_20396151_20396436	MSTRG.6646.14	MSTRG.6646	gene_id MSTRG.6646; transcript_id MSTRG.6646.14; exon_number_id 6	14	14	1	1	20396151	20396436	AT1TE67360	1	20395863	20396349	Intragenic	3	TRUE	FALSE	FALSE	-	6	8	middle	RI	NA
A3SS	NA	AT1TE67360	AT1G54610	Protein kinase superfamily protein	-0.0562998	0.991405	-0.00465	0.964629	2	0	0	1	1	MSTRG.6646.14_20395740_20396058	MSTRG.6646.14	MSTRG.6646	gene_id MSTRG.6646; transcript_id MSTRG.6646.14; exon_number_id 5	14	14	1	1	20395740	20396058	AT1TE67360	1	20395863	20396349	Intragenic	3	TRUE	FALSE	FALSE	-	5	8	middle	A3SS	NA
NA	ATSS	AT1TE73340	AT1G60200	splicing factor PWI domain-containing protein / RNA recognition motif (RRM)-containing protein	0.15729	0.97444	0.01325	0.964629	1	0	0	0	1	MSTRG.7291.1_22205746_22206068	MSTRG.7291.1	MSTRG.7291	gene_id MSTRG.7291; transcript_id MSTRG.7291.1; exon_number_id 8	16	3	0.1875	1	22205746	22206068	AT1TE73340	1	22206029	22206450	Intergenic	3	FALSE	FALSE	TRUE	-	8	8	first	NA	ATSS
A3SS	NA	AT2TE48070	AT2G26170	cytochrome P450, family 711, subfamily A, polypeptide 1	-4.78317	0.827841	-0.0046	0.964629	0	0	0	0	0	MSTRG.13778.9_11141580_11141848	MSTRG.13778.9	MSTRG.13778	gene_id MSTRG.13778; transcript_id MSTRG.13778.9; exon_number_id 2	9	2	0.222222	2	11141580	11141848	AT2TE48070	2	11141207	11141590	Intragenic	3	TRUE	FALSE	FALSE	+	2	4	middle	A3SS	NA
NA	ATTS	AT3TE14735	AT3G11200	alfin-like 2	-0.307694	0.834225	-0.00385	0.964629	0	0	0	0	0	MSTRG.18140.1_3508035_3508629	MSTRG.18140.1	MSTRG.18140	gene_id MSTRG.18140; transcript_id MSTRG.18140.1; exon_number_id 1	16	2	0.125	3	3508035	3508629	AT3TE14735	3	3507503	3508059	Intergenic	3	FALSE	TRUE	FALSE	-	1	5	last	NA	ATTS
NA	ATSS	AT3TE27050	AT3G18680	Amino acid kinase family protein	-0.397738	0.143715	-0.0053	0.964629	0	0	0	0	0	MSTRG.19252.8_6427418_6427747	MSTRG.19252.8	MSTRG.19252	gene_id MSTRG.19252; transcript_id MSTRG.19252.8; exon_number_id 1	15	8	0.533333	3	6427418	6427747	AT3TE27050	3	6427021	6427435	Intergenic	3	FALSE	TRUE	FALSE	+	1	7	first	NA	ATSS
NA	ATTS	AT3TE75275	AT3G50050	Eukaryotic aspartyl protease family protein	-6.85362	0.499968	-0.08125	0.964629	1	0	0	0	1	MSTRG.22976.2_18553963_18554300	MSTRG.22976.2	MSTRG.22976	gene_id MSTRG.22976; transcript_id MSTRG.22976.2; exon_number_id 1	10	10	1	3	18553963	18554300	AT3TE75275	3	18553490	18554038	Intergenic	3	FALSE	TRUE	FALSE	-	1	13	last	NA	ATTS
A5SS, RI	ALE, ATTS	AT4TE33000	AT4G12917	other RNA	-5.16797	0.800392	-0.00295	0.964629	1	0	1	0	0	MSTRG.27088.10_7560754_7561918	MSTRG.27088.10	MSTRG.27088	gene_id MSTRG.27088; transcript_id MSTRG.27088.10; exon_number_id 1	23	10	0.434783	4	7560754	7561918	AT4TE33000	4	7560578	7560900	Intragenic	3	TRUE	TRUE	FALSE	-	1	4	last	A5SS, RI	ALE, ATTS
A3SS, RI	NA	AT4TE33010	AT4G12917	other RNA	-5.16797	0.800392	-0.00295	0.964629	2	1	1	0	0	MSTRG.27088.10_7560754_7561918	MSTRG.27088.10	MSTRG.27088	gene_id MSTRG.27088; transcript_id MSTRG.27088.10; exon_number_id 1	23	23	1	4	7560754	7561918	AT4TE33010	4	7561309	7563713	Intragenic	3	TRUE	FALSE	TRUE	-	1	4	last	A3SS, RI	NA
NA	ATSS	AT5TE60645	AT5G41990	with no lysine (K) kinase 8	0.238386	0.853205	0.0028	0.964629	1	0	0	0	1	MSTRG.36323.12_16797686_16798091	MSTRG.36323.12	MSTRG.36323	gene_id MSTRG.36323; transcript_id MSTRG.36323.12; exon_number_id 8	26	25	0.961538	5	16797686	16798091	AT5TE60645	5	16798001	16798274	Intergenic	3	FALSE	FALSE	TRUE	-	8	8	first	NA	ATSS
NA	ATTS	AT5TE74335	AT5G50740	Heavy metal transport/detoxification superfamily protein	-0.353211	0.967302	0.0035	0.964629	0	0	0	0	0	MSTRG.37577.1_20635827_20636386	MSTRG.37577.1	MSTRG.37577	gene_id MSTRG.37577; transcript_id MSTRG.37577.1; exon_number_id 1	5	4	0.8	5	20635827	20636386	AT5TE74335	5	20635597	20635954	Intergenic	3	FALSE	TRUE	FALSE	-	1	5	last	NA	ATTS
NA	ATTS	AT1TE94200	AT1G76710	SET domain group 26	0.293646	0.973287	0.03025	0.964678	0	0	0	0	0	MSTRG.9589.1_28789728_28790703	MSTRG.9589.1	MSTRG.9589	gene_id MSTRG.9589; transcript_id MSTRG.9589.1; exon_number_id 1	13	13	1	1	28789728	28790703	AT1TE94200	1	28788492	28789862	Intragenic	3	FALSE	TRUE	FALSE	-	1	10	last	NA	ATTS
RI, SE	NA	AT1TE67475	AT1G54730	Major facilitator superfamily protein	-0.881212	0.971613	-0.0036	0.964714	0	0	0	0	0	MSTRG.6680.13_20429853_20430446	MSTRG.6680.13	MSTRG.6680	gene_id MSTRG.6680; transcript_id MSTRG.6680.13; exon_number_id 15	49	47	0.959184	1	20429853	20430446	AT1TE67475	1	20430095	20430351	Intragenic	1	FALSE	FALSE	FALSE	+	15	15	last	RI, SE	NA
RI, SE	ATTS	AT1TE67460	AT1G54730	Major facilitator superfamily protein	-0.881212	0.971613	-0.0036	0.964714	0	0	0	0	0	MSTRG.6680.13_20428788_20428842	MSTRG.6680.13	MSTRG.6680	gene_id MSTRG.6680; transcript_id MSTRG.6680.13; exon_number_id 13	49	48	0.979592	1	20428788	20428842	AT1TE67460	1	20427943	20428845	Intragenic	2	TRUE	FALSE	FALSE	+	13	15	middle	RI, SE	ATTS
A3SS, A5SS, RI, SE	ATSS, ATTS	AT1TE67460	AT1G54730	Major facilitator superfamily protein	-0.881212	0.971613	-0.0036	0.964714	0	0	0	0	0	MSTRG.6680.13_20428387_20428447	MSTRG.6680.13	MSTRG.6680	gene_id MSTRG.6680; transcript_id MSTRG.6680.13; exon_number_id 12	49	48	0.979592	1	20428387	20428447	AT1TE67460	1	20427943	20428845	Intragenic	2	TRUE	FALSE	FALSE	+	12	15	middle	A3SS, A5SS, RI, SE	ATSS, ATTS
A3SS, A5SS, RI, SE	ATSS, ATTS	AT1TE67465	AT1G54730	Major facilitator superfamily protein	-0.881212	0.971613	-0.0036	0.964714	0	0	0	0	0	MSTRG.6680.13_20428387_20428447	MSTRG.6680.13	MSTRG.6680	gene_id MSTRG.6680; transcript_id MSTRG.6680.13; exon_number_id 12	49	45	0.918367	1	20428387	20428447	AT1TE67465	1	20428428	20428771	Intragenic	3	TRUE	FALSE	FALSE	+	12	15	middle	A3SS, A5SS, RI, SE	ATSS, ATTS
A3SS, RI, SE	NA	AT3TE69355	AT3G46490	2-oxoglutarate (2OG) and Fe(II)-dependent oxygenase superfamily protein	-0.121497	0.999364	0.0017	0.964714	1	0	1	0	0	MSTRG.22473.17_17116865_17117285	MSTRG.22473.17	MSTRG.22473	gene_id MSTRG.22473; transcript_id MSTRG.22473.17; exon_number_id 5	19	8	0.421053	3	17116865	17117285	AT3TE69355	3	17116581	17116870	Intragenic	3	TRUE	FALSE	FALSE	+	5	12	middle	A3SS, RI, SE	NA
NA	ATSS	AT4TE02990	AT4G01380-AT4G01390	NA	-0.573748	0.713974	-0.00955	0.964714	0	0	0	0	0	MSTRG.25049.11_571570_571655	MSTRG.25049.11	MSTRG.25049	gene_id MSTRG.25049; transcript_id MSTRG.25049.11; exon_number_id 5	13	12	0.923077	4	571570	571655	AT4TE02990	4	571608	571979	Intergenic	3	FALSE	FALSE	TRUE	-	5	5	first	NA	ATSS
RI	NA	AT5TE18975	AT5G16030	0	-0.359253	0.758638	-0.0016	0.964714	0	0	0	0	0	MSTRG.32898.2_5240311_5240833	MSTRG.32898.2	MSTRG.32898	gene_id MSTRG.32898; transcript_id MSTRG.32898.2; exon_number_id 4	20	20	1	5	5240311	5240833	AT5TE18975	5	5240254	5240470	Intragenic	3	TRUE	TRUE	FALSE	+	4	4	last	RI	NA
NA	ALE, ATTS	AT5TE29570	AT5G24150-AT5G24155	NA	-0.351656	0.935795	0.00935	0.964714	0	0	0	0	0	MSTRG.33911.13_8172425_8172707	MSTRG.33911.13	MSTRG.33911	gene_id MSTRG.33911; transcript_id MSTRG.33911.13; exon_number_id 1	21	15	0.714286	5	8172425	8172707	AT5TE29570	5	8171790	8172529	Intergenic	3	FALSE	TRUE	FALSE	-	1	8	last	NA	ALE, ATTS
NA	ATTS	AT1TE55955	AT1G44750	purine permease 11	0.440335	0.947297	0.0064	0.964799	0	0	0	0	0	MSTRG.5468.7_16895872_16896156	MSTRG.5468.7	MSTRG.5468	gene_id MSTRG.5468; transcript_id MSTRG.5468.7; exon_number_id 3	17	6	0.352941	1	16895872	16896156	AT1TE55955	1	16896031	16896642	Intergenic	3	FALSE	FALSE	TRUE	+	3	3	last	NA	ATTS
NA	ATTS	AT5TE96830	AT5G67370	Protein of unknown function (DUF1230)	-0.994004	NA	-0.00015	0.964806	0	0	0	0	0	MSTRG.39853.27_26880952_26881378	MSTRG.39853.27	MSTRG.39853	gene_id MSTRG.39853; transcript_id MSTRG.39853.27; exon_number_id 1	38	18	0.473684	5	26880952	26881378	AT5TE96830	5	26880289	26881037	Intragenic	3	FALSE	TRUE	FALSE	-	1	2	last	NA	ATTS
A5SS, RI, SE	ALE, ATSS, ATTS	AT1TE06650	AT1G06630	F-box/RNI-like superfamily protein	-3.78796	NA	-0.0003	0.964827	0	0	0	0	0	MSTRG.759.17_2029951_2030207	MSTRG.759.17	MSTRG.759	gene_id MSTRG.759; transcript_id MSTRG.759.17; exon_number_id 1	29	10	0.344828	1	2029951	2030207	AT1TE06650	1	2029751	2031696	Intragenic	2	TRUE	TRUE	TRUE	+	1	2	first	A5SS, RI, SE	ALE, ATSS, ATTS
NA	ALE, ATTS	AT4TE33010	AT4G12917	other RNA	-1.01708	0.704424	-0.0062	0.964827	2	1	1	0	0	MSTRG.27088.16_7561401_7561918	MSTRG.27088.16	MSTRG.27088	gene_id MSTRG.27088; transcript_id MSTRG.27088.16; exon_number_id 1	23	23	1	4	7561401	7561918	AT4TE33010	4	7561309	7563713	Intragenic	2	TRUE	TRUE	TRUE	-	1	2	last	NA	ALE, ATTS
RI, SE	NA	AT1TE06650	AT1G06630	F-box/RNI-like superfamily protein	-3.78796	NA	-0.0003	0.964827	0	0	0	0	0	MSTRG.759.17_2031090_2032250	MSTRG.759.17	MSTRG.759	gene_id MSTRG.759; transcript_id MSTRG.759.17; exon_number_id 2	29	10	0.344828	1	2031090	2032250	AT1TE06650	1	2029751	2031696	Intragenic	3	TRUE	TRUE	FALSE	+	2	2	last	RI, SE	NA
RI	NA	AT4TE33010	AT4G12917	other RNA	-1.01708	0.704424	-0.0062	0.964827	2	1	1	0	0	MSTRG.27088.16_7563274_7563981	MSTRG.27088.16	MSTRG.27088	gene_id MSTRG.27088; transcript_id MSTRG.27088.16; exon_number_id 2	23	23	1	4	7563274	7563981	AT4TE33010	4	7561309	7563713	Intragenic	3	TRUE	TRUE	FALSE	-	2	2	first	RI	NA
RI	NA	AT4TE33015	AT4G12917	other RNA	-1.01708	0.704424	-0.0062	0.964827	1	0	1	0	0	MSTRG.27088.16_7563274_7563981	MSTRG.27088.16	MSTRG.27088	gene_id MSTRG.27088; transcript_id MSTRG.27088.16; exon_number_id 2	23	23	1	4	7563274	7563981	AT4TE33015	4	7563751	7564069	Intergenic	3	TRUE	FALSE	TRUE	-	2	2	first	RI	NA
NA	ALE, ATTS	AT4TE34980	AT4G13670	plastid transcriptionally active 5	-0.383007	0.734799	0.0031	0.964829	0	0	0	0	0	MSTRG.27238.6_7950683_7951022	MSTRG.27238.6	MSTRG.27238	gene_id MSTRG.27238; transcript_id MSTRG.27238.6; exon_number_id 6	53	45	0.849057	4	7950683	7951022	AT4TE34980	4	7950764	7951379	Intergenic	3	FALSE	FALSE	TRUE	+	6	6	last	NA	ALE, ATTS
NA	ATTS	AT1TE64930	AT1G52700	alpha/beta-Hydrolases superfamily protein	1.11716	0.946551	0.01775	0.964829	0	0	0	0	0	MSTRG.6363.1_19630802_19631270	MSTRG.6363.1	MSTRG.6363	gene_id MSTRG.6363; transcript_id MSTRG.6363.1; exon_number_id 1	9	2	0.222222	1	19630802	19631270	AT1TE64930	1	19630260	19630861	Intergenic	3	FALSE	TRUE	FALSE	-	1	9	last	NA	ATTS
NA	ATSS	AT4TE00090	AT4G00050	basic helix-loop-helix (bHLH) DNA-binding superfamily protein	-0.0755267	0.991818	-0.0219	0.964829	0	0	0	0	0	MSTRG.24834.1_17791_17954	MSTRG.24834.1	MSTRG.24834	gene_id MSTRG.24834; transcript_id MSTRG.24834.1; exon_number_id 1	17	17	1	4	17791	17954	AT4TE00090	4	17542	17859	Intergenic	3	FALSE	TRUE	FALSE	+	1	6	first	NA	ATSS
NA	ATSS	AT5TE33010	AT5G26140	Putative lysine decarboxylase family protein	-2.08316	NA	0.193	0.964829	0	0	0	0	0	MSTRG.34175.2_9130543_9130694	MSTRG.34175.2	MSTRG.34175	gene_id MSTRG.34175; transcript_id MSTRG.34175.2; exon_number_id 1	2	2	1	5	9130543	9130694	AT5TE33010	5	9129780	9130624	Intergenic	3	FALSE	TRUE	FALSE	+	1	5	first	NA	ATSS
NA	ATTS	AT2TE37850	AT2G20850	STRUBBELIG-receptor family 1	0.658726	0.754436	0.0109	0.964844	0	0	0	0	0	MSTRG.12986.12_8975401_8975789	MSTRG.12986.12	MSTRG.12986	gene_id MSTRG.12986; transcript_id MSTRG.12986.12; exon_number_id 1	22	14	0.636364	2	8975401	8975789	AT2TE37850	2	8974573	8975430	Intergenic	3	FALSE	TRUE	FALSE	-	1	15	last	NA	ATTS
NA	ATTS	AT2TE59980	AT2G32030	Acyl-CoA N-acyltransferases (NAT) superfamily protein	0.303554	0.823382	-0.0055	0.964844	0	0	0	0	0	MSTRG.14557.2_13632621_13633351	MSTRG.14557.2	MSTRG.14557	gene_id MSTRG.14557; transcript_id MSTRG.14557.2; exon_number_id 1	2	2	1	2	13632621	13633351	AT2TE59980	2	13632096	13632677	Intergenic	3	FALSE	TRUE	FALSE	-	1	1	single	NA	ATTS
NA	ATTS	AT3TE79820	AT3G53010	Domain of unknown function (DUF303)	-0.488826	0.819127	-0.0624	0.964844	0	0	0	0	0	MSTRG.23394.3_19656518_19658094	MSTRG.23394.3	MSTRG.23394	gene_id MSTRG.23394; transcript_id MSTRG.23394.3; exon_number_id 1	3	3	1	3	19656518	19658094	AT3TE79820	3	19656099	19656672	Intergenic	3	FALSE	TRUE	FALSE	-	1	1	single	NA	ATTS
RI	NA	AT3TE18490	AT3G13460	evolutionarily conserved C-terminal region 2	0.205731	0.916551	-0.00185	0.964891	0	0	0	0	0	MSTRG.18489.39_4388192_4388553	MSTRG.18489.39	MSTRG.18489	gene_id MSTRG.18489; transcript_id MSTRG.18489.39; exon_number_id 9	53	51	0.962264	3	4388192	4388553	AT3TE18490	3	4388253	4388459	Intragenic	1	FALSE	FALSE	FALSE	-	9	9	first	RI	NA
NA	ATTS	AT3TE47905	AT3G29644	other RNA	3.44591	NA	0.00855	0.964891	1	1	0	0	0	MSTRG.20953.8_11499208_11499505	MSTRG.20953.8	MSTRG.20953	gene_id MSTRG.20953; transcript_id MSTRG.20953.8; exon_number_id 1	8	8	1	3	11499208	11499505	AT3TE47905	3	11498789	11499221	Intragenic	3	FALSE	TRUE	FALSE	-	1	4	last	NA	ATTS
NA	ALE, ATTS	AT1TE75260	AT1G61810	beta-glucosidase 45	1.03819	0.884082	0.0212	0.964907	0	0	0	0	0	MSTRG.7518.1_22832614_22832980	MSTRG.7518.1	MSTRG.7518	gene_id MSTRG.7518; transcript_id MSTRG.7518.1; exon_number_id 9	18	16	0.888889	1	22832614	22832980	AT1TE75260	1	22832847	22833502	Intragenic	3	FALSE	FALSE	TRUE	+	9	9	last	NA	ALE, ATTS
A3SS, A5SS	NA	AT5TE14570	AT5G12410	THUMP domain-containing protein	0.0286075	0.992604	0.0101	0.964928	0	0	0	0	0	MSTRG.32452.6_4022825_4023299	MSTRG.32452.6	MSTRG.32452	gene_id MSTRG.32452; transcript_id MSTRG.32452.6; exon_number_id 4	6	6	1	5	4022825	4023299	AT5TE14570	5	4022806	4023204	Intragenic	1	TRUE	FALSE	FALSE	-	4	6	middle	A3SS, A5SS	NA
NA	ALE, ATTS	AT4TE11295	AT4G04750	Major facilitator superfamily protein	-0.216017	0.959594	-0.00955	0.964928	0	0	0	0	0	MSTRG.25642.3_2422481_2423036	MSTRG.25642.3	MSTRG.25642	gene_id MSTRG.25642; transcript_id MSTRG.25642.3; exon_number_id 19	19	18	0.947368	4	2422481	2423036	AT4TE11295	4	2422382	2424145	Intergenic	2	TRUE	TRUE	TRUE	+	19	19	last	NA	ALE, ATTS
NA	ATTS	AT1TE26610	AT1G23280	MAK16 protein-related	0.0304527	0.999919	-0.00125	0.964928	0	0	0	0	0	MSTRG.3074.2_8260666_8260918	MSTRG.3074.2	MSTRG.3074	gene_id MSTRG.3074; transcript_id MSTRG.3074.2; exon_number_id 1	5	5	1	1	8260666	8260918	AT1TE26610	1	8260303	8260791	Intergenic	3	FALSE	TRUE	FALSE	-	1	9	last	NA	ATTS
NA	ATTS	AT1TE52520	AT1G09455-AT1G42470	NA	-0.415319	0.946971	-0.0084	0.964947	3	1	1	0	1	MSTRG.5230.1_15935003_15935845	MSTRG.5230.1	MSTRG.5230	gene_id MSTRG.5230; transcript_id MSTRG.5230.1; exon_number_id 37	15	14	0.933333	1	15935003	15935845	AT1TE52520	1	15935439	15935710	Intragenic	1	FALSE	FALSE	FALSE	+	37	37	last	NA	ATTS
RI	NA	AT3TE18490	AT3G13460	evolutionarily conserved C-terminal region 2	0.395508	0.267388	0.0013	0.964947	0	0	0	0	0	MSTRG.18489.38_4388192_4388553	MSTRG.18489.38	MSTRG.18489	gene_id MSTRG.18489; transcript_id MSTRG.18489.38; exon_number_id 10	53	51	0.962264	3	4388192	4388553	AT3TE18490	3	4388253	4388459	Intragenic	1	FALSE	FALSE	FALSE	-	10	10	first	RI	NA
RI	NA	AT5TE24520	AT5G20010	RAS-related nuclear protein-1	0.598021	0.281837	0.0022	0.964947	0	0	0	0	0	MSTRG.33433.10_6761329_6762723	MSTRG.33433.10	MSTRG.33433	gene_id MSTRG.33433; transcript_id MSTRG.33433.10; exon_number_id 4	32	22	0.6875	5	6761329	6762723	AT5TE24520	5	6762054	6762327	Intragenic	1	FALSE	FALSE	FALSE	+	4	4	last	RI	NA
RI	NA	AT1TE31380	AT1G27960	evolutionarily conserved C-terminal region 9	-1.07946	0.955049	-0.0413	0.964947	1	0	0	0	1	MSTRG.3613.5_9745126_9745184	MSTRG.3613.5	MSTRG.3613	gene_id MSTRG.3613; transcript_id MSTRG.3613.5; exon_number_id 5	7	7	1	1	9745126	9745184	AT1TE31380	1	9744856	9745492	Intragenic	2	TRUE	FALSE	FALSE	-	5	7	middle	RI	NA
NA	AFE, ATSS	AT4TE52540	AT4G21400	cysteine-rich RLK (RECEPTOR-like protein kinase) 28	-0.300777	0.946064	-0.0066	0.964947	0	0	0	0	0	MSTRG.28395.23_11405759_11406032	MSTRG.28395.23	MSTRG.28395	gene_id MSTRG.28395; transcript_id MSTRG.28395.23; exon_number_id 9	29	13	0.448276	4	11405759	11406032	AT4TE52540	4	11405811	11407512	Intergenic	2	FALSE	FALSE	TRUE	-	9	9	first	NA	AFE, ATSS
A3SS, RI	NA	AT1TE03050	AT1G03740	Protein kinase superfamily protein	0.187104	0.959924	-0.0082	0.964947	0	0	0	0	0	MSTRG.366.15_935163_935481	MSTRG.366.15	MSTRG.366	gene_id MSTRG.366; transcript_id MSTRG.366.15; exon_number_id 3	15	15	1	1	935163	935481	AT1TE03050	1	934883	935351	Intragenic	3	TRUE	FALSE	FALSE	+	3	7	middle	A3SS, RI	NA
A3SS, RI	NA	AT1TE03050	AT1G03740	Protein kinase superfamily protein	0.187104	0.959924	-0.0082	0.964947	0	0	0	0	0	MSTRG.366.15_934784_935069	MSTRG.366.15	MSTRG.366	gene_id MSTRG.366; transcript_id MSTRG.366.15; exon_number_id 2	15	15	1	1	934784	935069	AT1TE03050	1	934883	935351	Intragenic	3	TRUE	FALSE	FALSE	+	2	7	middle	A3SS, RI	NA
NA	ATTS	AT2TE07280	AT2G04540	Beta-ketoacyl synthase	-0.0281777	0.999714	0.00855	0.964947	0	0	0	0	0	MSTRG.10715.19_1581415_1581682	MSTRG.10715.19	MSTRG.10715	gene_id MSTRG.10715; transcript_id MSTRG.10715.19; exon_number_id 1	36	35	0.972222	2	1581415	1581682	AT2TE07280	2	1580002	1581490	Intergenic	3	TRUE	TRUE	FALSE	-	1	14	last	NA	ATTS
NA	AFE, ATSS	AT2TE82400	AT2G43910	HARMLESS TO OZONE LAYER 1	-0.00778427	0.999364	0.003	0.964947	0	0	0	0	0	MSTRG.16221.16_18186851_18187215	MSTRG.16221.16	MSTRG.16221	gene_id MSTRG.16221; transcript_id MSTRG.16221.16; exon_number_id 8	30	29	0.966667	2	18186851	18187215	AT2TE82400	2	18187088	18187974	Intergenic	3	FALSE	FALSE	TRUE	-	8	8	first	NA	AFE, ATSS
NA	ATTS	AT3TE70135	AT3G46970	alpha-glucan phosphorylase 2	0.320584	0.789779	0.0008	0.964947	0	0	0	0	0	MSTRG.22585.81_17301402_17301751	MSTRG.22585.81	MSTRG.22585	gene_id MSTRG.22585; transcript_id MSTRG.22585.81; exon_number_id 1	101	84	0.831683	3	17301402	17301751	AT3TE70135	3	17301277	17301516	Intergenic	3	FALSE	TRUE	FALSE	-	1	15	last	NA	ATTS
NA	ATTS	AT3TE86110	AT3G57170	N-acetylglucosaminyl transferase component family protein / Gpi1 family protein	-0.552314	0.880652	-0.01315	0.964947	1	0	0	0	1	MSTRG.23957.15_21159401_21159731	MSTRG.23957.15	MSTRG.23957	gene_id MSTRG.23957; transcript_id MSTRG.23957.15; exon_number_id 1	23	23	1	3	21159401	21159731	AT3TE86110	3	21158936	21159511	Intergenic	3	FALSE	TRUE	FALSE	-	1	10	last	NA	ATTS
NA	ATTS	AT4TE43835	AT4G17330	G2484-1 protein	0.165177	0.940305	0.0065	0.964947	1	0	0	0	1	MSTRG.27812.10_9688892_9689163	MSTRG.27812.10	MSTRG.27812	gene_id MSTRG.27812; transcript_id MSTRG.27812.10; exon_number_id 1	17	13	0.764706	4	9688892	9689163	AT4TE43835	4	9687708	9688988	Intergenic	3	FALSE	TRUE	FALSE	-	1	16	last	NA	ATTS
NA	ATTS	AT5TE67995	AT5G46550	DNA-binding bromodomain-containing protein	-0.157047	0.863091	-0.02665	0.964947	0	0	0	0	0	MSTRG.36978.2_18884307_18884657	MSTRG.36978.2	MSTRG.36978	gene_id MSTRG.36978; transcript_id MSTRG.36978.2; exon_number_id 1	3	3	1	5	18884307	18884657	AT5TE67995	5	18882379	18884442	Intergenic	3	FALSE	TRUE	FALSE	-	1	6	last	NA	ATTS
NA	ATSS	AT5TE74920	AT5G51180	alpha/beta-Hydrolases superfamily protein	0.0745635	0.998493	0.0075	0.964996	0	0	0	0	0	MSTRG.37636.21_20797604_20797672	MSTRG.37636.21	MSTRG.37636	gene_id MSTRG.37636; transcript_id MSTRG.37636.21; exon_number_id 2	27	26	0.962963	5	20797604	20797672	AT5TE74920	5	20797316	20797627	Intragenic	3	TRUE	FALSE	FALSE	+	2	10	middle	NA	ATSS
NA	ATSS	AT5TE74920	AT5G51180	alpha/beta-Hydrolases superfamily protein	0.0745635	0.998493	0.0075	0.964996	0	0	0	0	0	MSTRG.37636.21_20797218_20797496	MSTRG.37636.21	MSTRG.37636	gene_id MSTRG.37636; transcript_id MSTRG.37636.21; exon_number_id 1	27	26	0.962963	5	20797218	20797496	AT5TE74920	5	20797316	20797627	Intragenic	3	TRUE	FALSE	TRUE	+	1	10	first	NA	ATSS
NA	ATTS	AT2TE07280	AT2G04540	Beta-ketoacyl synthase	-0.00774542	0.999919	0.0086	0.965006	0	0	0	0	0	MSTRG.10715.16_1581415_1581682	MSTRG.10715.16	MSTRG.10715	gene_id MSTRG.10715; transcript_id MSTRG.10715.16; exon_number_id 1	36	35	0.972222	2	1581415	1581682	AT2TE07280	2	1580002	1581490	Intergenic	3	TRUE	TRUE	FALSE	-	1	13	last	NA	ATTS
NA	AFE, ATSS	AT3TE46960	AT3G29350	histidine-containing phosphotransmitter 2	-0.449166	0.675798	-0.0054	0.965006	0	0	0	0	0	MSTRG.20873.10_11265342_11265569	MSTRG.20873.10	MSTRG.20873	gene_id MSTRG.20873; transcript_id MSTRG.20873.10; exon_number_id 5	11	9	0.818182	3	11265342	11265569	AT3TE46960	3	11265540	11266689	Intergenic	3	FALSE	FALSE	TRUE	-	5	5	first	NA	AFE, ATSS
A3SS, RI	NA	AT5TE64430	AT5G44290	Protein kinase superfamily protein	0.230687	0.974878	0.002	0.965006	0	0	0	0	0	MSTRG.36696.52_17842386_17842671	MSTRG.36696.52	MSTRG.36696	gene_id MSTRG.36696; transcript_id MSTRG.36696.52; exon_number_id 6	81	81	1	5	17842386	17842671	AT5TE64430	5	17842110	17842573	Intragenic	3	TRUE	FALSE	FALSE	-	6	8	middle	A3SS, RI	NA
A3SS, RI	NA	AT5TE64430	AT5G44290	Protein kinase superfamily protein	0.230687	0.974878	0.002	0.965006	0	0	0	0	0	MSTRG.36696.52_17841980_17842248	MSTRG.36696.52	MSTRG.36696	gene_id MSTRG.36696; transcript_id MSTRG.36696.52; exon_number_id 5	81	81	1	5	17841980	17842248	AT5TE64430	5	17842110	17842573	Intragenic	3	TRUE	FALSE	FALSE	-	5	8	middle	A3SS, RI	NA
NA	ATSS	AT1TE75350	AT1G61850	phospholipases;galactolipases	-0.179172	0.978463	-0.00655	0.965006	0	0	0	0	0	MSTRG.7528.3_22855760_22855827	MSTRG.7528.3	MSTRG.7528	gene_id MSTRG.7528; transcript_id MSTRG.7528.3; exon_number_id 1	24	7	0.291667	1	22855760	22855827	AT1TE75350	1	22855427	22855824	Intergenic	2	FALSE	TRUE	FALSE	+	1	18	first	NA	ATSS
NA	ATSS	AT2TE26850	AT2G15128	other RNA	-0.959732	0.967925	-0.0023	0.965006	1	0	1	0	0	MSTRG.12188.2_6564807_6565019	MSTRG.12188.2	MSTRG.12188	gene_id MSTRG.12188; transcript_id MSTRG.12188.2; exon_number_id 1	2	2	1	2	6564807	6565019	AT2TE26850	2	6564668	6564985	Intergenic	2	FALSE	TRUE	FALSE	+	1	2	first	NA	ATSS
NA	ATSS	AT1TE18295	AT1G16540	molybdenum cofactor sulfurase (LOS5) (ABA3)	-0.119236	0.99674	-0.00405	0.965006	1	0	0	0	1	MSTRG.2138.3_5659369_5659567	MSTRG.2138.3	MSTRG.2138	gene_id MSTRG.2138; transcript_id MSTRG.2138.3; exon_number_id 1	29	18	0.62069	1	5659369	5659567	AT1TE18295	1	5657944	5659382	Intergenic	3	FALSE	TRUE	FALSE	+	1	21	first	NA	ATSS
NA	ATTS	AT1TE66735	AT1G54100	aldehyde dehydrogenase 7B4	0.414917	0.455853	0.0022	0.965006	0	0	0	0	0	MSTRG.6593.45_20195320_20195489	MSTRG.6593.45	MSTRG.6593	gene_id MSTRG.6593; transcript_id MSTRG.6593.45; exon_number_id 1	45	45	1	1	20195320	20195489	AT1TE66735	1	20194818	20195415	Intergenic	3	FALSE	TRUE	FALSE	-	1	15	last	NA	ATTS
NA	ATSS	AT2TE82400	AT2G43910	HARMLESS TO OZONE LAYER 1	0.246101	0.974019	0.00025	0.965006	0	0	0	0	0	MSTRG.16221.11_18186851_18187215	MSTRG.16221.11	MSTRG.16221	gene_id MSTRG.16221; transcript_id MSTRG.16221.11; exon_number_id 2	30	29	0.966667	2	18186851	18187215	AT2TE82400	2	18187088	18187974	Intergenic	3	FALSE	FALSE	TRUE	-	2	2	first	NA	ATSS
A5SS, RI, SE	ATTS	AT5TE27610	AT5G22860	Serine carboxypeptidase S28 family protein	0.940757	0.953738	0.0051	0.965006	0	0	0	0	0	MSTRG.33754.56_7639910_7639990	MSTRG.33754.56	MSTRG.33754	gene_id MSTRG.33754; transcript_id MSTRG.33754.56; exon_number_id 3	88	86	0.977273	5	7639910	7639990	AT5TE27610	5	7639965	7640704	Intragenic	3	TRUE	FALSE	FALSE	-	3	9	middle	A5SS, RI, SE	ATTS
NA	ATTS	AT5TE34440	AT5G26980	syntaxin of plants 41	-0.773495	0.977512	-0.0025	0.965006	0	0	0	0	0	MSTRG.34285.10_9488137_9488361	MSTRG.34285.10	MSTRG.34285	gene_id MSTRG.34285; transcript_id MSTRG.34285.10; exon_number_id 1	23	21	0.913043	5	9488137	9488361	AT5TE34440	5	9487451	9488211	Intergenic	3	FALSE	TRUE	FALSE	-	1	9	last	NA	ATTS
A3SS, RI	NA	AT5TE35015	AT5G27350	Major facilitator superfamily protein	0.0608924	0.989029	-0.002	0.965006	0	0	0	0	0	MSTRG.34347.21_9654036_9654426	MSTRG.34347.21	MSTRG.34347	gene_id MSTRG.34347; transcript_id MSTRG.34347.21; exon_number_id 18	48	48	1	5	9654036	9654426	AT5TE35015	5	9653659	9654299	Intragenic	3	TRUE	TRUE	FALSE	+	18	18	last	A3SS, RI	NA
NA	ATTS	AT5TE37730	AT5G28360	ACS3 (1-AMINOCYCLOPROPANE-1-CARBOXYLATE SYNTHASE LIKE PSEUDOGENE); 1-aminocyclopropane-1-carboxylate synthase/ catalytic/ pyridoxal phosphate binding / transferase, transferring nitrogenous groups	-3.08237	0.47418	-0.3718	0.965006	0	0	0	0	0	MSTRG.34537.2_10330633_10332055	MSTRG.34537.2	MSTRG.34537	gene_id MSTRG.34537; transcript_id MSTRG.34537.2; exon_number_id 1	2	2	1	5	10330633	10332055	AT5TE37730	5	10330485	10331152	Intragenic	3	FALSE	TRUE	FALSE	-	1	1	single	NA	ATTS
NA	AFE, ATSS	AT5TE90710	AT5G62790	1-deoxy-D-xylulose 5-phosphate reductoisomerase	-0.490544	0.718347	-0.00155	0.965006	0	0	0	0	0	MSTRG.39174.30_25217201_25217439	MSTRG.39174.30	MSTRG.39174	gene_id MSTRG.39174; transcript_id MSTRG.39174.30; exon_number_id 13	31	29	0.935484	5	25217201	25217439	AT5TE90710	5	25217426	25218163	Intergenic	3	FALSE	FALSE	TRUE	-	13	13	first	NA	AFE, ATSS
NA	ATTS	AT4TE57475	AT4G23730	Galactose mutarotase-like superfamily protein	-0.225729	0.927726	-0.00575	0.965084	0	0	0	0	0	MSTRG.28731.9_12364622_12365109	MSTRG.28731.9	MSTRG.28731	gene_id MSTRG.28731; transcript_id MSTRG.28731.9; exon_number_id 8	30	21	0.7	4	12364622	12365109	AT4TE57475	4	12365009	12365611	Intragenic	3	FALSE	FALSE	TRUE	+	8	8	last	NA	ATTS
A3SS, A5SS, RI	NA	AT5TE64430	AT5G44290	Protein kinase superfamily protein	-0.292804	0.943344	-0.0022	0.965088	0	0	0	0	0	MSTRG.36696.48_17842386_17842671	MSTRG.36696.48	MSTRG.36696	gene_id MSTRG.36696; transcript_id MSTRG.36696.48; exon_number_id 5	81	81	1	5	17842386	17842671	AT5TE64430	5	17842110	17842573	Intragenic	3	TRUE	FALSE	FALSE	-	5	7	middle	A3SS, A5SS, RI	NA
A3SS, A5SS, RI	NA	AT5TE64430	AT5G44290	Protein kinase superfamily protein	-0.292804	0.943344	-0.0022	0.965088	0	0	0	0	0	MSTRG.36696.48_17841980_17842298	MSTRG.36696.48	MSTRG.36696	gene_id MSTRG.36696; transcript_id MSTRG.36696.48; exon_number_id 4	81	81	1	5	17841980	17842298	AT5TE64430	5	17842110	17842573	Intragenic	3	TRUE	FALSE	FALSE	-	4	7	middle	A3SS, A5SS, RI	NA
A3SS, RI, SE	ALE, ATSS, ATTS	AT5TE30490	AT5G24610	0	-0.648821	0.937824	-0.00225	0.965106	1	0	0	0	1	MSTRG.33989.33_8428077_8428152	MSTRG.33989.33	MSTRG.33989	gene_id MSTRG.33989; transcript_id MSTRG.33989.33; exon_number_id 1	59	55	0.932203	5	8428077	8428152	AT5TE30490	5	8428030	8428242	Intergenic	2	TRUE	TRUE	TRUE	+	1	7	first	A3SS, RI, SE	ALE, ATSS, ATTS
NA	ATSS	AT2TE52640	AT2G28305	Putative lysine decarboxylase family protein	-0.494846	0.429806	0.0049	0.965133	1	0	0	0	1	MSTRG.14063.15_12085383_12085530	MSTRG.14063.15	MSTRG.14063	gene_id MSTRG.14063; transcript_id MSTRG.14063.15; exon_number_id 1	34	26	0.764706	2	12085383	12085530	AT2TE52640	2	12085363	12085654	Intragenic	2	TRUE	TRUE	TRUE	+	1	13	first	NA	ATSS
NA	ATSS	AT3TE02240	AT3G02510	Regulator of chromosome condensation (RCC1) family protein	-0.313355	0.964228	-0.019	0.965183	4	1	1	1	1	MSTRG.17015.12_524507_525676	MSTRG.17015.12	MSTRG.17015	gene_id MSTRG.17015; transcript_id MSTRG.17015.12; exon_number_id 10	12	11	0.916667	3	524507	525676	AT3TE02240	3	525369	526255	Intragenic	3	FALSE	FALSE	TRUE	-	10	10	first	NA	ATSS
NA	ATTS	AT3TE34320	G18909	NA	-4.03161	0.876919	-0.00015	0.965183	0	0	0	0	0	MSTRG.19889.4_8178259_8180041	MSTRG.19889.4	MSTRG.19889	gene_id MSTRG.19889; transcript_id MSTRG.19889.4; exon_number_id 3	7	3	0.428571	3	8178259	8180041	AT3TE34320	3	8180020	8180776	Intergenic	3	FALSE	FALSE	TRUE	+	3	3	last	NA	ATTS
RI	NA	AT2TE57075	AT2G30580	DREB2A-interacting protein 2	-0.785012	0.982832	-0.0049	0.965313	0	0	0	0	0	MSTRG.14354.1_13025953_13026561	MSTRG.14354.1	MSTRG.14354	gene_id MSTRG.14354; transcript_id MSTRG.14354.1; exon_number_id 1	18	18	1	2	13025953	13026561	AT2TE57075	2	13026005	13026281	Intragenic	1	TRUE	FALSE	FALSE	+	1	4	first	RI	NA
NA	AFE, ATSS	AT5TE75530	AT5G51620	Uncharacterised protein family (UPF0172)	-0.536478	0.805918	-0.00895	0.965313	0	0	0	0	0	MSTRG.37683.9_20967073_20967174	MSTRG.37683.9	MSTRG.37683	gene_id MSTRG.37683; transcript_id MSTRG.37683.9; exon_number_id 1	24	24	1	5	20967073	20967174	AT5TE75530	5	20966887	20967554	Intergenic	2	TRUE	TRUE	TRUE	+	1	3	first	NA	AFE, ATSS
NA	ATTS	AT5TE75535	AT5G51620	Uncharacterised protein family (UPF0172)	-0.536478	0.805918	-0.00895	0.965313	0	0	0	0	0	MSTRG.37683.9_20967874_20968538	MSTRG.37683.9	MSTRG.37683	gene_id MSTRG.37683; transcript_id MSTRG.37683.9; exon_number_id 3	24	23	0.958333	5	20967874	20968538	AT5TE75535	5	20968486	20968757	Intergenic	3	FALSE	FALSE	TRUE	+	3	3	last	NA	ATTS
A5SS	NA	AT5TE81775	AT5G56140	RNA-binding KH domain-containing protein	0.0403027	0.999919	-0.00015	0.965465	0	0	0	0	0	MSTRG.38297.18_22726166_22726755	MSTRG.38297.18	MSTRG.38297	gene_id MSTRG.38297; transcript_id MSTRG.38297.18; exon_number_id 2	23	18	0.782609	5	22726166	22726755	AT5TE81775	5	22726164	22726373	Intragenic	1	TRUE	FALSE	FALSE	+	2	6	middle	A5SS	NA
RI	NA	AT3TE18490	AT3G13460	evolutionarily conserved C-terminal region 2	0.415059	0.392296	0.0011	0.965518	0	0	0	0	0	MSTRG.18489.14_4387834_4388553	MSTRG.18489.14	MSTRG.18489	gene_id MSTRG.18489; transcript_id MSTRG.18489.14; exon_number_id 7	53	51	0.962264	3	4387834	4388553	AT3TE18490	3	4388253	4388459	Intragenic	1	FALSE	FALSE	FALSE	-	7	7	first	RI	NA
NA	ATTS	AT3TE65970	AT3G00740	NA	-2.26245	NA	-0.0362	0.965563	0	0	0	0	0	MSTRG.22195.2_16278183_16278962	MSTRG.22195.2	MSTRG.22195	gene_id MSTRG.22195; transcript_id MSTRG.22195.2; exon_number_id 3	8	6	0.75	3	16278183	16278962	AT3TE65970	3	16278797	16280473	Intergenic	3	FALSE	FALSE	TRUE	+	3	3	last	NA	ATTS
RI	NA	AT5TE11225	AT5G09880	Splicing factor, CC1-like	-0.381792	0.909999	-0.00485	0.965586	0	0	0	0	0	MSTRG.32136.28_3084730_3085264	MSTRG.32136.28	MSTRG.32136	gene_id MSTRG.32136; transcript_id MSTRG.32136.28; exon_number_id 14	29	29	1	5	3084730	3085264	AT5TE11225	5	3084786	3085153	Intragenic	1	TRUE	FALSE	FALSE	-	14	14	first	RI	NA
RI	NA	AT5TE11225	AT5G09880	Splicing factor, CC1-like	-0.021076	0.999281	0.00585	0.965587	0	0	0	0	0	MSTRG.32136.6_3084730_3085264	MSTRG.32136.6	MSTRG.32136	gene_id MSTRG.32136; transcript_id MSTRG.32136.6; exon_number_id 13	29	29	1	5	3084730	3085264	AT5TE11225	5	3084786	3085153	Intragenic	1	TRUE	FALSE	FALSE	-	13	13	first	RI	NA
RI	NA	AT1TE67380	AT1G54630	acyl carrier protein 3	-0.5114	0.860688	-0.0006	0.965591	0	0	0	0	0	MSTRG.6648.1_20401374_20403130	MSTRG.6648.1	MSTRG.6648	gene_id MSTRG.6648; transcript_id MSTRG.6648.1; exon_number_id 1	8	8	1	1	20401374	20403130	AT1TE67380	1	20402684	20402902	Intragenic	1	TRUE	FALSE	FALSE	-	1	1	single	RI	NA
NA	AFE, ATSS	AT1TE27335	AT1G23950	Protein of unknown function (DUF626)	0.354967	0.796988	0.0042	0.965591	0	0	0	0	0	MSTRG.3166.10_8471272_8471424	MSTRG.3166.10	MSTRG.3166	gene_id MSTRG.3166; transcript_id MSTRG.3166.10; exon_number_id 6	22	11	0.5	1	8471272	8471424	AT1TE27335	1	8471416	8472049	Intergenic	3	FALSE	FALSE	TRUE	-	6	6	first	NA	AFE, ATSS
A3SS, A5SS, RI	NA	AT5TE64430	AT5G44290	Protein kinase superfamily protein	-0.294766	0.921857	-0.0026	0.965591	0	0	0	0	0	MSTRG.36696.21_17842386_17842671	MSTRG.36696.21	MSTRG.36696	gene_id MSTRG.36696; transcript_id MSTRG.36696.21; exon_number_id 6	81	81	1	5	17842386	17842671	AT5TE64430	5	17842110	17842573	Intragenic	3	TRUE	FALSE	FALSE	-	6	8	middle	A3SS, A5SS, RI	NA
A3SS, A5SS, RI	NA	AT5TE64430	AT5G44290	Protein kinase superfamily protein	-0.294766	0.921857	-0.0026	0.965591	0	0	0	0	0	MSTRG.36696.21_17841980_17842298	MSTRG.36696.21	MSTRG.36696	gene_id MSTRG.36696; transcript_id MSTRG.36696.21; exon_number_id 5	81	81	1	5	17841980	17842298	AT5TE64430	5	17842110	17842573	Intragenic	3	TRUE	FALSE	FALSE	-	5	8	middle	A3SS, A5SS, RI	NA
A3SS	ATTS	AT1TE91810	AT1G74670	Gibberellin-regulated family protein	-0.873093	0.407241	-0.0014	0.965643	0	0	0	0	0	MSTRG.9303.1_28058014_28058039	MSTRG.9303.1	MSTRG.9303	gene_id MSTRG.9303; transcript_id MSTRG.9303.1; exon_number_id 4	11	2	0.181818	1	28058014	28058039	AT1TE91810	1	28057257	28058256	Intergenic	2	TRUE	TRUE	TRUE	+	4	4	last	A3SS	ATTS
NA	ATTS	AT3TE67325	AT3G45270	transposable element gene	3.7686	0.203155	-0.011	0.965643	4	1	1	1	1	MSTRG.22288.3_16600981_16601209	MSTRG.22288.3	MSTRG.22288	gene_id MSTRG.22288; transcript_id MSTRG.22288.3; exon_number_id 1	2	2	1	3	16600981	16601209	AT3TE67325	3	16600732	16604312	Intergenic	2	TRUE	TRUE	TRUE	-	1	3	last	NA	ATTS
RI	AFE, ATSS	AT3TE67325	AT3G45270	transposable element gene	3.7686	0.203155	-0.011	0.965643	4	1	1	1	1	MSTRG.22288.3_16601433_16601786	MSTRG.22288.3	MSTRG.22288	gene_id MSTRG.22288; transcript_id MSTRG.22288.3; exon_number_id 3	2	2	1	3	16601433	16601786	AT3TE67325	3	16600732	16604312	Intergenic	2	TRUE	TRUE	TRUE	-	3	3	first	RI	AFE, ATSS
NA	ATTS	AT4TE78270	AT4G34060	demeter-like protein 3	-5.97253	0.697636	-0.07345	0.965643	0	0	0	0	0	MSTRG.30137.11_16317428_16317511	MSTRG.30137.11	MSTRG.30137	gene_id MSTRG.30137; transcript_id MSTRG.30137.11; exon_number_id 12	11	10	0.909091	4	16317428	16317511	AT4TE78270	4	16317216	16317750	Intragenic	2	TRUE	FALSE	FALSE	+	12	19	middle	NA	ATTS
NA	ATTS	AT4TE78270	AT4G34060	demeter-like protein 3	-5.97253	0.697636	-0.07345	0.965643	0	0	0	0	0	MSTRG.30137.11_16317314_16317351	MSTRG.30137.11	MSTRG.30137	gene_id MSTRG.30137; transcript_id MSTRG.30137.11; exon_number_id 11	11	10	0.909091	4	16317314	16317351	AT4TE78270	4	16317216	16317750	Intragenic	2	TRUE	FALSE	FALSE	+	11	19	middle	NA	ATTS
A5SS, RI	NA	AT2TE61100	AT2G32690	glycine-rich protein 23	0.410748	0.629626	0.0016	0.965643	0	0	0	0	0	MSTRG.14643.10_13864340_13864723	MSTRG.14643.10	MSTRG.14643	gene_id MSTRG.14643; transcript_id MSTRG.14643.10; exon_number_id 2	39	39	1	2	13864340	13864723	AT2TE61100	2	13863951	13864344	Intragenic	3	TRUE	TRUE	FALSE	-	2	2	first	A5SS, RI	NA
A3SS, RI	NA	AT2TE61100	AT2G32690	glycine-rich protein 23	0.410748	0.629626	0.0016	0.965643	0	0	0	0	0	MSTRG.14643.10_13863633_13864010	MSTRG.14643.10	MSTRG.14643	gene_id MSTRG.14643; transcript_id MSTRG.14643.10; exon_number_id 1	39	39	1	2	13863633	13864010	AT2TE61100	2	13863951	13864344	Intragenic	3	TRUE	FALSE	TRUE	-	1	2	last	A3SS, RI	NA
NA	ATTS	AT4TE78270	AT4G34060	demeter-like protein 3	-5.97253	0.697636	-0.07345	0.965643	0	0	0	0	0	MSTRG.30137.11_16317743_16318199	MSTRG.30137.11	MSTRG.30137	gene_id MSTRG.30137; transcript_id MSTRG.30137.11; exon_number_id 13	11	10	0.909091	4	16317743	16318199	AT4TE78270	4	16317216	16317750	Intragenic	3	TRUE	FALSE	FALSE	+	13	19	middle	NA	ATTS
A5SS	ATTS	AT4TE78270	AT4G34060	demeter-like protein 3	-5.97253	0.697636	-0.07345	0.965643	0	0	0	0	0	MSTRG.30137.11_16317150_16317219	MSTRG.30137.11	MSTRG.30137	gene_id MSTRG.30137; transcript_id MSTRG.30137.11; exon_number_id 10	11	10	0.909091	4	16317150	16317219	AT4TE78270	4	16317216	16317750	Intragenic	3	TRUE	FALSE	FALSE	+	10	19	middle	A5SS	ATTS
NA	ATTS	AT5TE55200	AT5G38212	0	0.83604	0.930708	0.0655	0.965643	0	0	0	0	0	MSTRG.35776.1_15260658_15261473	MSTRG.35776.1	MSTRG.35776	gene_id MSTRG.35776; transcript_id MSTRG.35776.1; exon_number_id 1	4	2	0.5	5	15260658	15261473	AT5TE55200	5	15259488	15260791	Intergenic	3	FALSE	TRUE	FALSE	-	1	5	last	NA	ATTS
NA	ATSS	AT1TE02175	AT1G02960	0	-0.722398	0.944781	-0.008	0.965741	0	0	0	0	0	MSTRG.270.14_669749_669925	MSTRG.270.14	MSTRG.270	gene_id MSTRG.270; transcript_id MSTRG.270.14; exon_number_id 11	27	26	0.962963	1	669749	669925	AT1TE02175	1	669866	670631	Intergenic	3	FALSE	FALSE	TRUE	-	11	11	first	NA	ATSS
NA	ALE, ATTS	AT3TE42870	AT3G27830	ribosomal protein L12-A	0.159812	0.895823	0.00035	0.965769	0	0	0	0	0	MSTRG.20598.1_10319559_10319920	MSTRG.20598.1	MSTRG.20598	gene_id MSTRG.20598; transcript_id MSTRG.20598.1; exon_number_id 2	11	1	0.0909091	3	10319559	10319920	AT3TE42870	3	10319895	10321636	Intergenic	3	TRUE	FALSE	TRUE	+	2	2	last	NA	ALE, ATTS
NA	ATTS	AT4TE29540	AT4G11270	Transducin/WD40 repeat-like superfamily protein	0.0219517	0.996569	-0.01215	0.965785	1	0	0	0	1	MSTRG.26846.5_6859346_6859757	MSTRG.26846.5	MSTRG.26846	gene_id MSTRG.26846; transcript_id MSTRG.26846.5; exon_number_id 9	11	10	0.909091	4	6859346	6859757	AT4TE29540	4	6859665	6860614	Intragenic	3	FALSE	FALSE	TRUE	+	9	9	last	NA	ATTS
NA	ATSS	AT1TE34720	AT1G30420	multidrug resistance-associated protein 12	-0.615723	0.982845	-0.01995	0.965855	1	0	0	0	1	MSTRG.3942.4_10748297_10748423	MSTRG.3942.4	MSTRG.3942	gene_id MSTRG.3942; transcript_id MSTRG.3942.4; exon_number_id 1	13	5	0.384615	1	10748297	10748423	AT1TE34720	1	10747662	10748313	Intergenic	3	FALSE	TRUE	FALSE	+	1	27	first	NA	ATSS
NA	ATSS	AT4TE39660	AT4G15540	EamA-like transporter family	0.373932	0.953554	0.00245	0.965925	0	0	0	0	0	MSTRG.27528.9_8872830_8872937	MSTRG.27528.9	MSTRG.27528	gene_id MSTRG.27528; transcript_id MSTRG.27528.9; exon_number_id 1	63	11	0.174603	4	8872830	8872937	AT4TE39660	4	8872105	8872840	Intergenic	3	FALSE	TRUE	FALSE	+	1	6	first	NA	ATSS
RI	ATSS	AT4TE43210	AT4G16990	disease resistance protein (TIR-NBS class), putative	0.3388	0.792935	0.0012	0.966021	0	0	0	0	0	MSTRG.27780.20_9560134_9561917	MSTRG.27780.20	MSTRG.27780	gene_id MSTRG.27780; transcript_id MSTRG.27780.20; exon_number_id 1	108	38	0.351852	4	9560134	9561917	AT4TE43210	4	9560657	9561027	Intragenic	1	TRUE	FALSE	FALSE	+	1	5	first	RI	ATSS
NA	ATTS	AT5TE69960	AT5G48000	cytochrome P450, family 708, subfamily A, polypeptide 2	-0.789007	0.0095666	-0.0084	0.966044	0	0	0	0	0	MSTRG.37173.1_19444102_19444531	MSTRG.37173.1	MSTRG.37173	gene_id MSTRG.37173; transcript_id MSTRG.37173.1; exon_number_id 1	12	12	1	5	19444102	19444531	AT5TE69960	5	19443311	19444302	Intergenic	3	FALSE	TRUE	FALSE	-	1	9	last	NA	ATTS
NA	ATSS	AT4TE22125	AT4G08390	stromal ascorbate peroxidase	-0.231252	0.83151	-0.00185	0.966051	1	0	0	0	1	MSTRG.26404.4_5314904_5315232	MSTRG.26404.4	MSTRG.26404	gene_id MSTRG.26404; transcript_id MSTRG.26404.4; exon_number_id 1	44	43	0.977273	4	5314904	5315232	AT4TE22125	4	5315073	5315314	Intragenic	3	TRUE	FALSE	TRUE	+	1	13	first	NA	ATSS
NA	ATSS	AT3TE78630	AT3G52250	Duplicated homeodomain-like superfamily protein	0.774924	0.988728	0.00845	0.966058	1	0	0	0	1	MSTRG.23284.7_19376238_19376357	MSTRG.23284.7	MSTRG.23284	gene_id MSTRG.23284; transcript_id MSTRG.23284.7; exon_number_id 1	8	8	1	3	19376238	19376357	AT3TE78630	3	19376137	19376370	Intragenic	2	TRUE	TRUE	TRUE	+	1	5	first	NA	ATSS
RI	ATSS	AT2TE42810	AT2G23470	Protein of unknown function, DUF647	-0.637441	0.95417	-0.0211	0.966058	2	1	0	1	0	MSTRG.13377.5_10000933_10001547	MSTRG.13377.5	MSTRG.13377	gene_id MSTRG.13377; transcript_id MSTRG.13377.5; exon_number_id 9	22	21	0.954545	2	10000933	10001547	AT2TE42810	2	10001479	10009658	Intergenic	3	TRUE	FALSE	TRUE	-	9	9	first	RI	ATSS
NA	AFE, ATSS	AT5TE65370	AT5G06665-AT5G44930	NA	-0.23799	0.954265	-0.01775	0.966058	2	1	0	1	0	MSTRG.36770.7_18141367_18142179	MSTRG.36770.7	MSTRG.36770	gene_id MSTRG.36770; transcript_id MSTRG.36770.7; exon_number_id 6	9	8	0.888889	5	18141367	18142179	AT5TE65370	5	18142155	18146898	Intergenic	3	FALSE	FALSE	TRUE	-	6	6	first	NA	AFE, ATSS
NA	ATSS	AT2TE57075	AT2G30580	DREB2A-interacting protein 2	-0.197834	0.998178	-0.00525	0.966065	0	0	0	0	0	MSTRG.14354.12_13026025_13026559	MSTRG.14354.12	MSTRG.14354	gene_id MSTRG.14354; transcript_id MSTRG.14354.12; exon_number_id 1	18	18	1	2	13026025	13026559	AT2TE57075	2	13026005	13026281	Intragenic	1	TRUE	TRUE	FALSE	+	1	7	first	NA	ATSS
NA	ATSS, ATTS	AT2TE45460	AT2G24860	DnaJ/Hsp40 cysteine-rich domain superfamily protein	-0.0177982	0.999838	-0.0036	0.966065	2	1	1	0	0	MSTRG.13590.1_10589613_10589821	MSTRG.13590.1	MSTRG.13590	gene_id MSTRG.13590; transcript_id MSTRG.13590.1; exon_number_id 4	7	2	0.285714	2	10589613	10589821	AT2TE45460	2	10589791	10590394	Intergenic	3	FALSE	FALSE	TRUE	-	4	4	first	NA	ATSS, ATTS
NA	AFE, ATSS	AT5TE90710	AT5G62790	1-deoxy-D-xylulose 5-phosphate reductoisomerase	-0.331728	0.837419	0.00235	0.966078	0	0	0	0	0	MSTRG.39174.12_25217201_25217439	MSTRG.39174.12	MSTRG.39174	gene_id MSTRG.39174; transcript_id MSTRG.39174.12; exon_number_id 13	31	29	0.935484	5	25217201	25217439	AT5TE90710	5	25217426	25218163	Intergenic	3	FALSE	FALSE	TRUE	-	13	13	first	NA	AFE, ATSS
NA	ATSS	AT4TE48660	AT4G19510	Disease resistance protein (TIR-NBS-LRR class)	-0.429884	0.958495	-0.0049	0.966118	2	1	0	0	1	MSTRG.28140.18_10633684_10634292	MSTRG.28140.18	MSTRG.28140	gene_id MSTRG.28140; transcript_id MSTRG.28140.18; exon_number_id 1	31	21	0.677419	4	10633684	10634292	AT4TE48660	4	10632486	10633716	Intergenic	3	FALSE	TRUE	FALSE	+	1	11	first	NA	ATSS
RI	NA	AT2TE28290	AT2G15940	transposable element gene	0.457503	0.997264	-0.43945	0.966142	4	1	1	1	1	MSTRG.12309.2_6944464_6944796	MSTRG.12309.2	MSTRG.12309	gene_id MSTRG.12309; transcript_id MSTRG.12309.2; exon_number_id 3	4	4	1	2	6944464	6944796	AT2TE28290	2	6944414	6944900	Intragenic	2	TRUE	FALSE	FALSE	+	3	4	middle	RI	NA
RI, SE	NA	AT1TE67475	AT1G54730	Major facilitator superfamily protein	0.042445	0.999539	0.0051	0.966149	0	0	0	0	0	MSTRG.6680.6_20429853_20430446	MSTRG.6680.6	MSTRG.6680	gene_id MSTRG.6680; transcript_id MSTRG.6680.6; exon_number_id 16	49	47	0.959184	1	20429853	20430446	AT1TE67475	1	20430095	20430351	Intragenic	1	FALSE	FALSE	FALSE	+	16	16	last	RI, SE	NA
A3SS, RI	NA	AT3TE30150	AT3G20550	SMAD/FHA domain-containing protein	-0.195312	0.975575	-0.00555	0.966149	1	0	0	0	1	MSTRG.19526.4_7177225_7177634	MSTRG.19526.4	MSTRG.19526	gene_id MSTRG.19526; transcript_id MSTRG.19526.4; exon_number_id 9	19	19	1	3	7177225	7177634	AT3TE30150	3	7177302	7177561	Intragenic	1	TRUE	FALSE	FALSE	-	9	10	middle	A3SS, RI	NA
A3SS, A5SS, RI, SE	ALE, ATSS, ATTS	AT1TE67460	AT1G54730	Major facilitator superfamily protein	0.042445	0.999539	0.0051	0.966149	0	0	0	0	0	MSTRG.6680.6_20428788_20428842	MSTRG.6680.6	MSTRG.6680	gene_id MSTRG.6680; transcript_id MSTRG.6680.6; exon_number_id 13	49	48	0.979592	1	20428788	20428842	AT1TE67460	1	20427943	20428845	Intragenic	2	TRUE	FALSE	FALSE	+	13	16	middle	A3SS, A5SS, RI, SE	ALE, ATSS, ATTS
NA	ATSS	AT1TE90300	AT1G73390	Endosomal targeting BRO1-like domain-containing protein	-0.0886089	0.991237	0.00355	0.966149	0	0	0	0	0	MSTRG.9134.16_27593901_27595187	MSTRG.9134.16	MSTRG.9134	gene_id MSTRG.9134; transcript_id MSTRG.9134.16; exon_number_id 11	51	38	0.745098	1	27593901	27595187	AT1TE90300	1	27595145	27595529	Intragenic	3	FALSE	FALSE	TRUE	-	11	11	first	NA	ATSS
NA	AFE, ATSS	AT1TE90300	AT1G73390	Endosomal targeting BRO1-like domain-containing protein	-0.0616371	0.997804	0.00245	0.966149	0	0	0	0	0	MSTRG.9134.24_27594961_27595187	MSTRG.9134.24	MSTRG.9134	gene_id MSTRG.9134; transcript_id MSTRG.9134.24; exon_number_id 11	51	38	0.745098	1	27594961	27595187	AT1TE90300	1	27595145	27595529	Intragenic	3	FALSE	FALSE	TRUE	-	11	11	first	NA	AFE, ATSS
SE	NA	AT2TE43240	AT2G23760	BEL1-like homeodomain 4	0.0105748	0.999615	0.00695	0.966149	0	0	0	0	0	MSTRG.13419.12_10107862_10108424	MSTRG.13419.12	MSTRG.13419	gene_id MSTRG.13419; transcript_id MSTRG.13419.12; exon_number_id 1	14	14	1	2	10107862	10108424	AT2TE43240	2	10108407	10109100	Intragenic	3	TRUE	FALSE	TRUE	-	1	4	last	SE	NA
A3SS, RI	NA	AT5TE18970	AT5G16030	0	-0.4212	0.35507	-0.00385	0.966149	0	0	0	0	0	MSTRG.32898.11_5239108_5239293	MSTRG.32898.11	MSTRG.32898	gene_id MSTRG.32898; transcript_id MSTRG.32898.11; exon_number_id 3	20	20	1	5	5239108	5239293	AT5TE18970	5	5239267	5239598	Intragenic	3	TRUE	FALSE	FALSE	+	3	4	middle	A3SS, RI	NA
RI	NA	AT5TE18975	AT5G16030	0	-0.4212	0.35507	-0.00385	0.966149	0	0	0	0	0	MSTRG.32898.11_5240311_5240833	MSTRG.32898.11	MSTRG.32898	gene_id MSTRG.32898; transcript_id MSTRG.32898.11; exon_number_id 4	20	20	1	5	5240311	5240833	AT5TE18975	5	5240254	5240470	Intragenic	3	TRUE	TRUE	FALSE	+	4	4	last	RI	NA
A3SS, A5SS, RI	NA	AT5TE64430	AT5G44290	Protein kinase superfamily protein	-0.414304	0.914419	-0.0041	0.966149	0	0	0	0	0	MSTRG.36696.74_17842386_17842671	MSTRG.36696.74	MSTRG.36696	gene_id MSTRG.36696; transcript_id MSTRG.36696.74; exon_number_id 5	81	81	1	5	17842386	17842671	AT5TE64430	5	17842110	17842573	Intragenic	3	TRUE	FALSE	FALSE	-	5	7	middle	A3SS, A5SS, RI	NA
A3SS, A5SS, RI	NA	AT5TE64430	AT5G44290	Protein kinase superfamily protein	-0.414304	0.914419	-0.0041	0.966149	0	0	0	0	0	MSTRG.36696.74_17841980_17842298	MSTRG.36696.74	MSTRG.36696	gene_id MSTRG.36696; transcript_id MSTRG.36696.74; exon_number_id 4	81	81	1	5	17841980	17842298	AT5TE64430	5	17842110	17842573	Intragenic	3	TRUE	FALSE	FALSE	-	4	7	middle	A3SS, A5SS, RI	NA
RI	ATTS	AT4TE09225	AT4G02815	NA	-3.46228	NA	-0.03895	0.966333	0	0	0	0	0	MSTRG.25483.5_1875419_1876856	MSTRG.25483.5	MSTRG.25483	gene_id MSTRG.25483; transcript_id MSTRG.25483.5; exon_number_id 1	8	8	1	4	1875419	1876856	AT4TE09225	4	1874027	1875724	Intergenic	3	TRUE	TRUE	FALSE	-	1	1	single	RI	ATTS
RI	NA	AT4TE32800	AT4G12780	Chaperone DnaJ-domain superfamily protein	-0.36515	0.994463	-0.0057	0.966333	1	0	0	0	1	MSTRG.27078.14_7516616_7517144	MSTRG.27078.14	MSTRG.27078	gene_id MSTRG.27078; transcript_id MSTRG.27078.14; exon_number_id 6	15	14	0.933333	4	7516616	7517144	AT4TE32800	4	7516793	7516993	Intragenic	1	FALSE	FALSE	FALSE	+	6	6	last	RI	NA
NA	ATSS	AT5TE88840	AT5G61410	D-ribulose-5-phosphate-3-epimerase	-0.025375	0.998941	0.0011	0.966333	0	0	0	0	0	MSTRG.39000.69_24685726_24686116	MSTRG.39000.69	MSTRG.39000	gene_id MSTRG.39000; transcript_id MSTRG.39000.69; exon_number_id 10	71	70	0.985915	5	24685726	24686116	AT5TE88840	5	24686088	24686546	Intergenic	3	FALSE	FALSE	TRUE	-	10	10	first	NA	ATSS
NA	AFE, ATSS	AT5TE90710	AT5G62790	1-deoxy-D-xylulose 5-phosphate reductoisomerase	-0.565618	0.239579	-0.003	0.966333	0	0	0	0	0	MSTRG.39174.23_25217201_25217439	MSTRG.39174.23	MSTRG.39174	gene_id MSTRG.39174; transcript_id MSTRG.39174.23; exon_number_id 11	31	29	0.935484	5	25217201	25217439	AT5TE90710	5	25217426	25218163	Intergenic	3	FALSE	FALSE	TRUE	-	11	11	first	NA	AFE, ATSS
NA	ATSS	AT4TE28400	AT4G10770	oligopeptide transporter 7	0.305376	0.763894	0.0036	0.96641	0	0	0	0	0	MSTRG.26778.6_6632486_6632628	MSTRG.26778.6	MSTRG.26778	gene_id MSTRG.26778; transcript_id MSTRG.26778.6; exon_number_id 7	11	10	0.909091	4	6632486	6632628	AT4TE28400	4	6632619	6633029	Intergenic	3	FALSE	FALSE	TRUE	-	7	7	first	NA	ATSS
NA	ATSS	AT5TE25660	AT5G20910	RING/U-box superfamily protein	-0.230811	0.699269	-0.0073	0.96641	0	0	0	0	0	MSTRG.33560.14_7097011_7097115	MSTRG.33560.14	MSTRG.33560	gene_id MSTRG.33560; transcript_id MSTRG.33560.14; exon_number_id 11	27	15	0.555556	5	7097011	7097115	AT5TE25660	5	7097113	7097562	Intergenic	3	FALSE	FALSE	TRUE	-	11	11	first	NA	ATSS
NA	ATTS	AT1TE86120	AT1G69840	SPFH/Band 7/PHB domain-containing membrane-associated protein family	0.775452	0.413131	0.00525	0.966497	0	0	0	0	0	MSTRG.8685.9_26293675_26294293	MSTRG.8685.9	MSTRG.8685	gene_id MSTRG.8685; transcript_id MSTRG.8685.9; exon_number_id 1	15	12	0.8	1	26293675	26294293	AT1TE86120	1	26293271	26293710	Intergenic	3	FALSE	TRUE	FALSE	-	1	5	last	NA	ATTS
NA	ATTS	AT3TE70915	AT3G47500	cycling DOF factor 3	0.294452	0.998038	0.00255	0.9665	0	0	0	0	0	MSTRG.22613.4_17503896_17504976	MSTRG.22613.4	MSTRG.22613	gene_id MSTRG.22613; transcript_id MSTRG.22613.4; exon_number_id 1	9	4	0.444444	3	17503896	17504976	AT3TE70915	3	17503228	17503996	Intergenic	3	FALSE	TRUE	FALSE	-	1	3	last	NA	ATTS
NA	AFE, ATSS	AT4TE11510	AT4G04880	adenosine/AMP deaminase family protein	-0.584316	0.940888	-0.00785	0.966527	1	0	0	0	1	MSTRG.25660.10_2467026_2467200	MSTRG.25660.10	MSTRG.25660	gene_id MSTRG.25660; transcript_id MSTRG.25660.10; exon_number_id 9	13	12	0.923077	4	2467026	2467200	AT4TE11510	4	2467189	2467737	Intergenic	3	FALSE	FALSE	TRUE	-	9	9	first	NA	AFE, ATSS
NA	ATSS	AT5TE88840	AT5G61410	D-ribulose-5-phosphate-3-epimerase	-0.0297249	0.997793	0.00125	0.96657	0	0	0	0	0	MSTRG.39000.8_24685726_24686116	MSTRG.39000.8	MSTRG.39000	gene_id MSTRG.39000; transcript_id MSTRG.39000.8; exon_number_id 10	71	70	0.985915	5	24685726	24686116	AT5TE88840	5	24686088	24686546	Intergenic	3	FALSE	FALSE	TRUE	-	10	10	first	NA	ATSS
NA	ATTS	AT5TE06060	AT5G05610	alfin-like 1	-0.46099	0.693722	-0.0058	0.966592	0	0	0	0	0	MSTRG.31627.2_1676943_1677223	MSTRG.31627.2	MSTRG.31627	gene_id MSTRG.31627; transcript_id MSTRG.31627.2; exon_number_id 1	22	18	0.818182	5	1676943	1677223	AT5TE06060	5	1676824	1677050	Intergenic	3	FALSE	TRUE	FALSE	-	1	5	last	NA	ATTS
NA	ATTS	AT2TE59980	AT2G32030	Acyl-CoA N-acyltransferases (NAT) superfamily protein	0.661372	0.983526	0.0055	0.966717	0	0	0	0	0	MSTRG.14557.1_13632490_13633351	MSTRG.14557.1	MSTRG.14557	gene_id MSTRG.14557; transcript_id MSTRG.14557.1; exon_number_id 1	2	2	1	2	13632490	13633351	AT2TE59980	2	13632096	13632677	Intergenic	3	FALSE	TRUE	FALSE	-	1	1	single	NA	ATTS
NA	ATTS	AT3TE73435	AT3G48840	RNA-binding (RRM/RBD/RNP motifs) family protein	-4.0769	0.874509	-0.36525	0.9668	1	1	0	0	0	MSTRG.22807.1_18112518_18112889	MSTRG.22807.1	MSTRG.22807	gene_id MSTRG.22807; transcript_id MSTRG.22807.1; exon_number_id 1	4	3	0.75	3	18112518	18112889	AT3TE73435	3	18110842	18112605	Intergenic	3	FALSE	TRUE	FALSE	-	1	6	last	NA	ATTS
NA	ATSS	AT5TE09570	AT5G08180	Ribosomal protein L7Ae/L30e/S12e/Gadd45 family protein	0.227057	0.982629	0.0012	0.966939	0	0	0	0	0	MSTRG.31977.20_2635321_2635748	MSTRG.31977.20	MSTRG.31977	gene_id MSTRG.31977; transcript_id MSTRG.31977.20; exon_number_id 4	37	26	0.702703	5	2635321	2635748	AT5TE09570	5	2635397	2635733	Intergenic	1	FALSE	FALSE	FALSE	-	4	4	first	NA	ATSS
A3SS	NA	AT5TE67040	AT5G45920	SGNH hydrolase-type esterase superfamily protein	-0.715855	0.155762	0.02115	0.966939	0	0	0	0	0	MSTRG.36907.2_18623122_18623350	MSTRG.36907.2	MSTRG.36907	gene_id MSTRG.36907; transcript_id MSTRG.36907.2; exon_number_id 2	7	7	1	5	18623122	18623350	AT5TE67040	5	18623331	18624037	Intragenic	3	TRUE	FALSE	FALSE	+	2	5	middle	A3SS	NA
NA	ATTS	AT5TE67045	AT5G45920	SGNH hydrolase-type esterase superfamily protein	-0.715855	0.155762	0.02115	0.966939	0	0	0	0	0	MSTRG.36907.2_18624514_18624930	MSTRG.36907.2	MSTRG.36907	gene_id MSTRG.36907; transcript_id MSTRG.36907.2; exon_number_id 5	7	7	1	5	18624514	18624930	AT5TE67045	5	18624756	18625088	Intragenic	3	TRUE	FALSE	TRUE	+	5	5	last	NA	ATTS
NA	AFE, ATSS	AT1TE34825	AT1G30470	SIT4 phosphatase-associated family protein	0.295828	0.849956	0.00585	0.966953	1	0	0	0	1	MSTRG.3953.2_10779149_10779461	MSTRG.3953.2	MSTRG.3953	gene_id MSTRG.3953; transcript_id MSTRG.3953.2; exon_number_id 1	28	2	0.0714286	1	10779149	10779461	AT1TE34825	1	10778582	10779157	Intergenic	3	FALSE	TRUE	FALSE	+	1	19	first	NA	AFE, ATSS
NA	AFE, ATSS	AT4TE48435	AT4G03015-AT4G19420	NA	0.143653	0.958291	-0.0023	0.967021	0	0	0	0	0	MSTRG.28133.13_10590285_10591633	MSTRG.28133.13	MSTRG.28133	gene_id MSTRG.28133; transcript_id MSTRG.28133.13; exon_number_id 13	67	50	0.746269	4	10590285	10591633	AT4TE48435	4	10591598	10593075	Intragenic	3	FALSE	FALSE	TRUE	-	13	13	first	NA	AFE, ATSS
RI	NA	AT1TE80810	AT1G66090	Disease resistance protein (TIR-NBS class)	0.837698	0.0703521	-0.021	0.967057	0	0	0	0	0	MSTRG.8128.2_24602187_24604783	MSTRG.8128.2	MSTRG.8128	gene_id MSTRG.8128; transcript_id MSTRG.8128.2; exon_number_id 1	3	1	0.333333	1	24602187	24604783	AT1TE80810	1	24603053	24603779	Intragenic	1	FALSE	FALSE	FALSE	+	1	1	single	RI	NA
NA	AFE, ATSS	AT1TE02175	AT1G02960	0	-0.56907	0.896622	-0.014	0.967057	0	0	0	0	0	MSTRG.270.8_669749_669925	MSTRG.270.8	MSTRG.270	gene_id MSTRG.270; transcript_id MSTRG.270.8; exon_number_id 14	27	26	0.962963	1	669749	669925	AT1TE02175	1	669866	670631	Intergenic	3	FALSE	FALSE	TRUE	-	14	14	first	NA	AFE, ATSS
NA	ATTS	AT5TE27600	AT5G22860	Serine carboxypeptidase S28 family protein	-0.758355	0.982632	-0.00425	0.967156	0	0	0	0	0	MSTRG.33754.15_7639317_7639653	MSTRG.33754.15	MSTRG.33754	gene_id MSTRG.33754; transcript_id MSTRG.33754.15; exon_number_id 1	88	43	0.488636	5	7639317	7639653	AT5TE27600	5	7638246	7639339	Intergenic	3	FALSE	TRUE	FALSE	-	1	8	last	NA	ATTS
A5SS, RI, SE	ATTS	AT5TE27610	AT5G22860	Serine carboxypeptidase S28 family protein	-0.758355	0.982632	-0.00425	0.967156	0	0	0	0	0	MSTRG.33754.15_7639910_7639990	MSTRG.33754.15	MSTRG.33754	gene_id MSTRG.33754; transcript_id MSTRG.33754.15; exon_number_id 3	88	86	0.977273	5	7639910	7639990	AT5TE27610	5	7639965	7640704	Intragenic	3	TRUE	FALSE	FALSE	-	3	8	middle	A5SS, RI, SE	ATTS
A3SS	ATSS, ATTS	AT1TE67460	AT1G54730	Major facilitator superfamily protein	0.0305565	0.999838	0.00255	0.967164	0	0	0	0	0	MSTRG.6680.39_20428048_20428842	MSTRG.6680.39	MSTRG.6680	gene_id MSTRG.6680; transcript_id MSTRG.6680.39; exon_number_id 12	49	48	0.979592	1	20428048	20428842	AT1TE67460	1	20427943	20428845	Intragenic	1	TRUE	FALSE	FALSE	+	12	13	middle	A3SS	ATSS, ATTS
A3SS	ATSS, ATTS	AT1TE67465	AT1G54730	Major facilitator superfamily protein	0.0305565	0.999838	0.00255	0.967164	0	0	0	0	0	MSTRG.6680.39_20428048_20428842	MSTRG.6680.39	MSTRG.6680	gene_id MSTRG.6680; transcript_id MSTRG.6680.39; exon_number_id 12	49	45	0.918367	1	20428048	20428842	AT1TE67465	1	20428428	20428771	Intragenic	1	TRUE	FALSE	FALSE	+	12	13	middle	A3SS	ATSS, ATTS
RI	NA	AT1TE67475	AT1G54730	Major facilitator superfamily protein	0.0305565	0.999838	0.00255	0.967164	0	0	0	0	0	MSTRG.6680.39_20429313_20430446	MSTRG.6680.39	MSTRG.6680	gene_id MSTRG.6680; transcript_id MSTRG.6680.39; exon_number_id 13	49	47	0.959184	1	20429313	20430446	AT1TE67475	1	20430095	20430351	Intragenic	1	FALSE	FALSE	FALSE	+	13	13	last	RI	NA
NA	ATSS	AT4TE02165	AT4G00970	cysteine-rich RLK (RECEPTOR-like protein kinase) 41	1.03022	0.218701	0.0091	0.967164	1	0	0	0	1	MSTRG.24991.10_418395_419259	MSTRG.24991.10	MSTRG.24991	gene_id MSTRG.24991; transcript_id MSTRG.24991.10; exon_number_id 1	14	11	0.785714	4	418395	419259	AT4TE02165	4	417304	418414	Intergenic	3	FALSE	TRUE	FALSE	+	1	5	first	NA	ATSS
A3SS, RI	ATSS	AT5TE96750	AT5G67320	WD-40 repeat family protein	-0.275198	0.621008	-0.0112	0.967255	0	0	0	0	0	MSTRG.39835.2_26857986_26858485	MSTRG.39835.2	MSTRG.39835	gene_id MSTRG.39835; transcript_id MSTRG.39835.2; exon_number_id 3	13	12	0.923077	5	26857986	26858485	AT5TE96750	5	26858060	26858401	Intragenic	1	TRUE	FALSE	FALSE	+	3	14	middle	A3SS, RI	ATSS
NA	AFE, ATSS	AT1TE21785	AT1G19450	Major facilitator superfamily protein	-0.636788	0.121874	-0.0041	0.967255	0	0	0	0	0	MSTRG.2528.2_6734435_6734988	MSTRG.2528.2	MSTRG.2528	gene_id MSTRG.2528; transcript_id MSTRG.2528.2; exon_number_id 17	26	25	0.961538	1	6734435	6734988	AT1TE21785	1	6734954	6735678	Intergenic	3	FALSE	FALSE	TRUE	-	17	17	first	NA	AFE, ATSS
NA	AFE, ATSS	AT2TE77900	AT2G41445	0	1.08629	0.96602	0.5	0.96726	0	0	0	0	0	MSTRG.15863.1_17275469_17275679	MSTRG.15863.1	MSTRG.15863	gene_id MSTRG.15863; transcript_id MSTRG.15863.1; exon_number_id 1	3	1	0.333333	2	17275469	17275679	AT2TE77900	2	17275235	17275537	Intergenic	3	FALSE	TRUE	FALSE	+	1	9	first	NA	AFE, ATSS
RI	ATTS	AT4TE32070	AT4G12430	Haloacid dehalogenase-like hydrolase (HAD) superfamily protein	-1.216	0.308998	-0.0323	0.967266	1	1	0	0	0	MSTRG.27023.1_7365269_7365545	MSTRG.27023.1	MSTRG.27023	gene_id MSTRG.27023; transcript_id MSTRG.27023.1; exon_number_id 1	9	9	1	4	7365269	7365545	AT4TE32070	4	7364709	7365578	Intergenic	2	TRUE	TRUE	TRUE	-	1	11	last	RI	ATTS
NA	AFE, ATSS	AT1TE90300	AT1G73390	Endosomal targeting BRO1-like domain-containing protein	-0.0530773	0.998075	0.0025	0.967267	0	0	0	0	0	MSTRG.9134.50_27594961_27595187	MSTRG.9134.50	MSTRG.9134	gene_id MSTRG.9134; transcript_id MSTRG.9134.50; exon_number_id 12	51	38	0.745098	1	27594961	27595187	AT1TE90300	1	27595145	27595529	Intragenic	3	FALSE	FALSE	TRUE	-	12	12	first	NA	AFE, ATSS
NA	ATSS	AT1TE71525	AT1G58360	amino acid permease 1	0.171886	0.955673	-0.00995	0.967297	0	0	0	0	0	MSTRG.7151.1_21676526_21676971	MSTRG.7151.1	MSTRG.7151	gene_id MSTRG.7151; transcript_id MSTRG.7151.1; exon_number_id 1	12	7	0.583333	1	21676526	21676971	AT1TE71525	1	21676322	21676540	Intergenic	3	FALSE	TRUE	FALSE	+	1	6	first	NA	ATSS
RI	ALE, ATTS	AT2TE15975	AT2G09795	other RNA	-0.142304	0.964153	-0.03785	0.967297	1	1	0	0	0	MSTRG.11396.3_3671930_3672125	MSTRG.11396.3	MSTRG.11396	gene_id MSTRG.11396; transcript_id MSTRG.11396.3; exon_number_id 1	3	1	0.333333	2	3671930	3672125	AT2TE15975	2	3667038	3671940	Intragenic	3	TRUE	TRUE	FALSE	-	1	2	last	RI	ALE, ATTS
NA	ATTS	AT3TE75275	AT3G50050	Eukaryotic aspartyl protease family protein	0.0708452	0.992604	0.01885	0.967297	1	0	0	0	1	MSTRG.22976.6_18553989_18554300	MSTRG.22976.6	MSTRG.22976	gene_id MSTRG.22976; transcript_id MSTRG.22976.6; exon_number_id 1	10	10	1	3	18553989	18554300	AT3TE75275	3	18553490	18554038	Intergenic	3	FALSE	TRUE	FALSE	-	1	12	last	NA	ATTS
NA	ATTS	AT5TE67995	AT5G46550	DNA-binding bromodomain-containing protein	-0.000698925	0.999919	0.02425	0.967416	0	0	0	0	0	MSTRG.36978.1_18884302_18884657	MSTRG.36978.1	MSTRG.36978	gene_id MSTRG.36978; transcript_id MSTRG.36978.1; exon_number_id 1	3	3	1	5	18884302	18884657	AT5TE67995	5	18882379	18884442	Intergenic	3	FALSE	TRUE	FALSE	-	1	8	last	NA	ATTS
RI	NA	AT3TE06290	AT3G05220	Heavy metal transport/detoxification superfamily protein	0.168881	0.743552	-0.00565	0.967426	0	0	0	0	0	MSTRG.17380.4_1488946_1491506	MSTRG.17380.4	MSTRG.17380	gene_id MSTRG.17380; transcript_id MSTRG.17380.4; exon_number_id 2	7	6	0.857143	3	1488946	1491506	AT3TE06290	3	1489859	1490079	Intragenic	1	FALSE	FALSE	FALSE	+	2	2	last	RI	NA
NA	ATSS	AT5TE86630	AT5G59770	Protein-tyrosine phosphatase-like, PTPLA	-0.582758	0.957148	-0.0002	0.967426	0	0	0	0	0	MSTRG.38784.8_24081015_24081795	MSTRG.38784.8	MSTRG.38784	gene_id MSTRG.38784; transcript_id MSTRG.38784.8; exon_number_id 4	53	1	0.0188679	5	24081015	24081795	AT5TE86630	5	24081252	24081579	Intragenic	1	FALSE	FALSE	FALSE	-	4	4	first	NA	ATSS
NA	AFE, ATSS	AT4TE52540	AT4G21400	cysteine-rich RLK (RECEPTOR-like protein kinase) 28	0.0569036	0.998325	0.0096	0.967426	0	0	0	0	0	MSTRG.28395.24_11405759_11406032	MSTRG.28395.24	MSTRG.28395	gene_id MSTRG.28395; transcript_id MSTRG.28395.24; exon_number_id 9	29	13	0.448276	4	11405759	11406032	AT4TE52540	4	11405811	11407512	Intergenic	2	FALSE	FALSE	TRUE	-	9	9	first	NA	AFE, ATSS
RI	ATSS	AT5TE74920	AT5G51180	alpha/beta-Hydrolases superfamily protein	-0.493081	0.792784	-0.0048	0.967426	0	0	0	0	0	MSTRG.37636.7_20797304_20797496	MSTRG.37636.7	MSTRG.37636	gene_id MSTRG.37636; transcript_id MSTRG.37636.7; exon_number_id 2	27	26	0.962963	5	20797304	20797496	AT5TE74920	5	20797316	20797627	Intragenic	2	TRUE	FALSE	FALSE	+	2	11	middle	RI	ATSS
NA	ATSS	AT1TE18295	AT1G16540	molybdenum cofactor sulfurase (LOS5) (ABA3)	0.94866	0.969701	0.0072	0.967426	1	0	0	0	1	MSTRG.2138.10_5659370_5659567	MSTRG.2138.10	MSTRG.2138	gene_id MSTRG.2138; transcript_id MSTRG.2138.10; exon_number_id 1	29	18	0.62069	1	5659370	5659567	AT1TE18295	1	5657944	5659382	Intergenic	3	FALSE	TRUE	FALSE	+	1	20	first	NA	ATSS
NA	ATTS	AT2TE02680	AT2G02400	NAD(P)-binding Rossmann-fold superfamily protein	-24.3778	4.6481e-05	-0.2843	0.967426	0	0	0	0	0	MSTRG.10396.5_631266_632630	MSTRG.10396.5	MSTRG.10396	gene_id MSTRG.10396; transcript_id MSTRG.10396.5; exon_number_id 1	5	5	1	2	631266	632630	AT2TE02680	2	631072	631344	Intragenic	3	FALSE	TRUE	FALSE	-	1	1	single	NA	ATTS
NA	ATTS	AT2TE33940	AT2G18850	SET domain-containing protein	0.00139173	0.99993	0.0078	0.967426	0	0	0	0	0	MSTRG.12713.12_8165624_8165970	MSTRG.12713.12	MSTRG.12713	gene_id MSTRG.12713; transcript_id MSTRG.12713.12; exon_number_id 4	21	13	0.619048	2	8165624	8165970	AT2TE33940	2	8165878	8166175	Intergenic	3	FALSE	FALSE	TRUE	+	4	4	last	NA	ATTS
NA	ATTS	AT2TE84415	AT2G45100	Cyclin/Brf1-like TBP-binding protein	0.527589	0.936879	0.0776	0.967426	1	1	0	0	0	MSTRG.16382.5_18595252_18595623	MSTRG.16382.5	MSTRG.16382	gene_id MSTRG.16382; transcript_id MSTRG.16382.5; exon_number_id 1	10	10	1	2	18595252	18595623	AT2TE84415	2	18594858	18595311	Intergenic	3	FALSE	TRUE	FALSE	-	1	14	last	NA	ATTS
NA	ATSS	AT3TE02240	AT3G02510	Regulator of chromosome condensation (RCC1) family protein	0.209767	0.957868	0.0222	0.967426	4	1	1	1	1	MSTRG.17015.11_524264_525676	MSTRG.17015.11	MSTRG.17015	gene_id MSTRG.17015; transcript_id MSTRG.17015.11; exon_number_id 10	12	11	0.916667	3	524264	525676	AT3TE02240	3	525369	526255	Intragenic	3	FALSE	FALSE	TRUE	-	10	10	first	NA	ATSS
NA	ATSS	AT3TE44620	AT3G28650	Cysteine/Histidine-rich C1 domain family protein	-0.37593	0.909758	0.01945	0.967426	0	0	0	0	0	MSTRG.20723.5_10737923_10738690	MSTRG.20723.5	MSTRG.20723	gene_id MSTRG.20723; transcript_id MSTRG.20723.5; exon_number_id 1	5	5	1	3	10737923	10738690	AT3TE44620	3	10737761	10738131	Intragenic	3	TRUE	TRUE	FALSE	+	1	1	single	NA	ATSS
NA	ATTS	AT4TE34980	AT4G13670	plastid transcriptionally active 5	-0.436456	0.825235	0.00165	0.967426	0	0	0	0	0	MSTRG.27238.1_7950683_7951022	MSTRG.27238.1	MSTRG.27238	gene_id MSTRG.27238; transcript_id MSTRG.27238.1; exon_number_id 6	53	45	0.849057	4	7950683	7951022	AT4TE34980	4	7950764	7951379	Intergenic	3	FALSE	FALSE	TRUE	+	6	6	last	NA	ATTS
A3SS, SE	ATSS	AT4TE43210	AT4G16990	disease resistance protein (TIR-NBS class), putative	0.294341	0.778764	0.00115	0.967426	0	0	0	0	0	MSTRG.27780.77_9560826_9561917	MSTRG.27780.77	MSTRG.27780	gene_id MSTRG.27780; transcript_id MSTRG.27780.77; exon_number_id 2	108	38	0.351852	4	9560826	9561917	AT4TE43210	4	9560657	9561027	Intragenic	3	TRUE	FALSE	FALSE	+	2	6	middle	A3SS, SE	ATSS
NA	AFE, ATSS	AT4TE48435	AT4G03015-AT4G19420	NA	0.517866	0.691701	0.00135	0.967426	0	0	0	0	0	MSTRG.28133.46_10590289_10591633	MSTRG.28133.46	MSTRG.28133	gene_id MSTRG.28133; transcript_id MSTRG.28133.46; exon_number_id 9	67	50	0.746269	4	10590289	10591633	AT4TE48435	4	10591598	10593075	Intragenic	3	FALSE	FALSE	TRUE	-	9	9	first	NA	AFE, ATSS
NA	ATTS	AT4TE57475	AT4G23730	Galactose mutarotase-like superfamily protein	0.171141	0.96602	0.00235	0.967426	0	0	0	0	0	MSTRG.28731.8_12364622_12365109	MSTRG.28731.8	MSTRG.28731	gene_id MSTRG.28731; transcript_id MSTRG.28731.8; exon_number_id 6	30	21	0.7	4	12364622	12365109	AT4TE57475	4	12365009	12365611	Intragenic	3	FALSE	FALSE	TRUE	+	6	6	last	NA	ATTS
NA	ATSS	AT5TE29000	AT5G23750	Remorin family protein	-0.0963315	0.982814	0.0137	0.967426	0	0	0	0	0	MSTRG.33860.2_8011251_8011742	MSTRG.33860.2	MSTRG.33860	gene_id MSTRG.33860; transcript_id MSTRG.33860.2; exon_number_id 5	8	6	0.75	5	8011251	8011742	AT5TE29000	5	8011637	8011895	Intergenic	3	FALSE	FALSE	TRUE	-	5	5	first	NA	ATSS
NA	ATTS	AT5TE47780	AT5G35210	metalloendopeptidases;zinc ion binding;DNA binding	0.203166	0.91772	0.0048	0.967426	1	0	0	0	1	MSTRG.35289.20_13474195_13474642	MSTRG.35289.20	MSTRG.35289	gene_id MSTRG.35289; transcript_id MSTRG.35289.20; exon_number_id 1	40	28	0.7	5	13474195	13474642	AT5TE47780	5	13473901	13474232	Intergenic	3	FALSE	TRUE	FALSE	-	1	14	last	NA	ATTS
NA	ATSS	AT5TE74920	AT5G51180	alpha/beta-Hydrolases superfamily protein	-0.493081	0.792784	-0.0048	0.967426	0	0	0	0	0	MSTRG.37636.7_20797604_20797672	MSTRG.37636.7	MSTRG.37636	gene_id MSTRG.37636; transcript_id MSTRG.37636.7; exon_number_id 3	27	26	0.962963	5	20797604	20797672	AT5TE74920	5	20797316	20797627	Intragenic	3	TRUE	FALSE	FALSE	+	3	11	middle	NA	ATSS
NA	ATSS	AT3TE57720	AT3G33528	0	1.63864	NA	-0.2319	0.967497	3	1	1	0	1	MSTRG.21574.5_14084138_14084346	MSTRG.21574.5	MSTRG.21574	gene_id MSTRG.21574; transcript_id MSTRG.21574.5; exon_number_id 5	6	5	0.833333	3	14084138	14084346	AT3TE57720	3	14084237	14084561	Intergenic	3	FALSE	FALSE	TRUE	-	5	5	first	NA	ATSS
NA	ATSS	AT5TE88840	AT5G61410	D-ribulose-5-phosphate-3-epimerase	0.00908368	0.999838	0.0012	0.967497	0	0	0	0	0	MSTRG.39000.27_24685726_24686116	MSTRG.39000.27	MSTRG.39000	gene_id MSTRG.39000; transcript_id MSTRG.39000.27; exon_number_id 10	71	70	0.985915	5	24685726	24686116	AT5TE88840	5	24686088	24686546	Intergenic	3	FALSE	FALSE	TRUE	-	10	10	first	NA	ATSS
A3SS, SE, RI	NA	AT3TE43175	AT3G27990	other RNA	-0.736381	0.731832	-0.01365	0.967501	1	0	0	0	1	MSTRG.20622.12_10397605_10397683	MSTRG.20622.12	MSTRG.20622	gene_id MSTRG.20622; transcript_id MSTRG.20622.12; exon_number_id 6	22	22	1	3	10397605	10397683	AT3TE43175	3	10396326	10397920	Intragenic	2	TRUE	FALSE	FALSE	-	6	7	middle	A3SS, SE, RI	NA
A3SS, SE	NA	AT3TE43175	AT3G27990	other RNA	-0.736381	0.731832	-0.01365	0.967501	1	0	0	0	1	MSTRG.20622.12_10396680_10396736	MSTRG.20622.12	MSTRG.20622	gene_id MSTRG.20622; transcript_id MSTRG.20622.12; exon_number_id 2	22	22	1	3	10396680	10396736	AT3TE43175	3	10396326	10397920	Intragenic	2	TRUE	FALSE	FALSE	-	2	7	middle	A3SS, SE	NA
A3SS, SE	NA	AT3TE43175	AT3G27990	other RNA	-0.736381	0.731832	-0.01365	0.967501	1	0	0	0	1	MSTRG.20622.12_10396981_10397070	MSTRG.20622.12	MSTRG.20622	gene_id MSTRG.20622; transcript_id MSTRG.20622.12; exon_number_id 4	22	22	1	3	10396981	10397070	AT3TE43175	3	10396326	10397920	Intragenic	2	TRUE	FALSE	FALSE	-	4	7	middle	A3SS, SE	NA
SE	NA	AT3TE43175	AT3G27990	other RNA	-0.736381	0.731832	-0.01365	0.967501	1	0	0	0	1	MSTRG.20622.12_10396840_10396888	MSTRG.20622.12	MSTRG.20622	gene_id MSTRG.20622; transcript_id MSTRG.20622.12; exon_number_id 3	22	22	1	3	10396840	10396888	AT3TE43175	3	10396326	10397920	Intragenic	2	TRUE	FALSE	FALSE	-	3	7	middle	SE	NA
A3SS, SE, RI	NA	AT3TE43175	AT3G27990	other RNA	-0.736381	0.731832	-0.01365	0.967501	1	0	0	0	1	MSTRG.20622.12_10397172_10397498	MSTRG.20622.12	MSTRG.20622	gene_id MSTRG.20622; transcript_id MSTRG.20622.12; exon_number_id 5	22	22	1	3	10397172	10397498	AT3TE43175	3	10396326	10397920	Intragenic	2	TRUE	FALSE	FALSE	-	5	7	middle	A3SS, SE, RI	NA
RI	NA	AT3TE43175	AT3G27990	other RNA	-0.736381	0.731832	-0.01365	0.967501	1	0	0	0	1	MSTRG.20622.12_10397771_10398221	MSTRG.20622.12	MSTRG.20622	gene_id MSTRG.20622; transcript_id MSTRG.20622.12; exon_number_id 7	22	22	1	3	10397771	10398221	AT3TE43175	3	10396326	10397920	Intragenic	3	TRUE	TRUE	FALSE	-	7	7	first	RI	NA
NA	ATSS	AT3TE43180	AT3G27990	other RNA	-0.736381	0.731832	-0.01365	0.967501	1	0	0	0	1	MSTRG.20622.12_10397771_10398221	MSTRG.20622.12	MSTRG.20622	gene_id MSTRG.20622; transcript_id MSTRG.20622.12; exon_number_id 7	22	21	0.954545	3	10397771	10398221	AT3TE43180	3	10398063	10398408	Intergenic	3	FALSE	FALSE	TRUE	-	7	7	first	NA	ATSS
NA	ATTS	AT2TE77560	AT2G41260	glycine-rich protein / late embryogenesis abundant protein (M17)	4.93385	0.817983	0.13285	0.967501	0	0	0	0	0	MSTRG.15834.8_17206740_17207698	MSTRG.15834.8	MSTRG.15834	gene_id MSTRG.15834; transcript_id MSTRG.15834.8; exon_number_id 2	11	8	0.727273	2	17206740	17207698	AT2TE77560	2	17207626	17207957	Intergenic	3	TRUE	FALSE	TRUE	+	2	2	last	NA	ATTS
NA	ATSS	AT1TE95895	AT1G77960	0	1.77375	0.0890101	-0.01325	0.967524	0	0	0	0	0	MSTRG.9773.1_29313463_29313571	MSTRG.9773.1	MSTRG.9773	gene_id MSTRG.9773; transcript_id MSTRG.9773.1; exon_number_id 13	4	1	0.25	1	29313463	29313571	AT1TE95895	1	29313049	29313596	Intragenic	2	TRUE	TRUE	TRUE	-	13	13	first	NA	ATSS
NA	ATTS	AT2TE07280	AT2G04540	Beta-ketoacyl synthase	-1.08511	0.963605	-0.00615	0.967524	0	0	0	0	0	MSTRG.10715.29_1581428_1581682	MSTRG.10715.29	MSTRG.10715	gene_id MSTRG.10715; transcript_id MSTRG.10715.29; exon_number_id 1	36	35	0.972222	2	1581428	1581682	AT2TE07280	2	1580002	1581490	Intergenic	3	TRUE	TRUE	FALSE	-	1	14	last	NA	ATTS
NA	ATTS	AT4TE25370	AT4G09520	Cofactor-independent phosphoglycerate mutase	-0.207306	0.934468	-0.00745	0.967524	0	0	0	0	0	MSTRG.26600.1_6024782_6025794	MSTRG.26600.1	MSTRG.26600	gene_id MSTRG.26600; transcript_id MSTRG.26600.1; exon_number_id 1	10	3	0.3	4	6024782	6025794	AT4TE25370	4	6024300	6024797	Intergenic	3	FALSE	TRUE	FALSE	-	1	5	last	NA	ATTS
NA	ATSS	AT3TE27050	AT3G18680	Amino acid kinase family protein	-0.555163	0.988578	-0.0002	0.967639	0	0	0	0	0	MSTRG.19252.6_6427418_6427747	MSTRG.19252.6	MSTRG.19252	gene_id MSTRG.19252; transcript_id MSTRG.19252.6; exon_number_id 1	15	8	0.533333	3	6427418	6427747	AT3TE27050	3	6427021	6427435	Intergenic	3	FALSE	TRUE	FALSE	+	1	7	first	NA	ATSS
A5SS, RI	NA	AT5TE33550	AT5G26667	P-loop containing nucleoside triphosphate hydrolases superfamily protein	-0.258819	0.888035	0.0042	0.967755	0	0	0	0	0	MSTRG.34227.17_9276006_9276056	MSTRG.34227.17	MSTRG.34227	gene_id MSTRG.34227; transcript_id MSTRG.34227.17; exon_number_id 1	21	21	1	5	9276006	9276056	AT5TE33550	5	9276033	9276357	Intragenic	3	TRUE	FALSE	TRUE	+	1	7	first	A5SS, RI	NA
NA	ATTS	AT5TE35715	AT5G27720	Small nuclear ribonucleoprotein family protein	-1.68921	NA	-0.00015	0.967755	0	0	0	0	0	MSTRG.34396.4_9817281_9817618	MSTRG.34396.4	MSTRG.34396	gene_id MSTRG.34396; transcript_id MSTRG.34396.4; exon_number_id 8	7	6	0.857143	5	9817281	9817618	AT5TE35715	5	9817472	9818733	Intergenic	3	FALSE	FALSE	TRUE	+	8	8	last	NA	ATTS
RI	NA	AT5TE81510	AT5G55940	Uncharacterised protein family (UPF0172)	-0.161092	0.558606	-0.0059	0.967755	0	0	0	0	0	MSTRG.38274.1_22657672_22658099	MSTRG.38274.1	MSTRG.38274	gene_id MSTRG.38274; transcript_id MSTRG.38274.1; exon_number_id 5	6	6	1	5	22657672	22658099	AT5TE81510	5	22657292	22657692	Intragenic	3	TRUE	TRUE	FALSE	-	5	5	first	RI	NA
A3SS, RI	NA	AT5TE81510	AT5G55940	Uncharacterised protein family (UPF0172)	-0.161092	0.558606	-0.0059	0.967755	0	0	0	0	0	MSTRG.38274.1_22657196_22657343	MSTRG.38274.1	MSTRG.38274	gene_id MSTRG.38274; transcript_id MSTRG.38274.1; exon_number_id 4	6	6	1	5	22657196	22657343	AT5TE81510	5	22657292	22657692	Intragenic	3	TRUE	FALSE	FALSE	-	4	5	middle	A3SS, RI	NA
NA	ATTS	AT3TE92070	AT3G61035	Cytochrome P450 superfamily protein	1.77649	NA	0.5	0.967898	0	0	0	0	0	MSTRG.24470.8_22591562_22591765	MSTRG.24470.8	MSTRG.24470	gene_id MSTRG.24470; transcript_id MSTRG.24470.8; exon_number_id 1	9	8	0.888889	3	22591562	22591765	AT3TE92070	3	22591262	22591666	Intergenic	3	FALSE	TRUE	FALSE	-	1	5	last	NA	ATTS
NA	ATTS	AT1TE54820	AT1G07203	NA	-0.597883	0.988194	-0.06705	0.967902	0	0	0	0	0	MSTRG.5395.7_16637850_16638737	MSTRG.5395.7	MSTRG.5395	gene_id MSTRG.5395; transcript_id MSTRG.5395.7; exon_number_id 1	7	7	1	1	16637850	16638737	AT1TE54820	1	16637836	16638048	Intragenic	1	FALSE	TRUE	FALSE	-	1	2	last	NA	ATTS
RI	ATSS	AT4TE43210	AT4G16990	disease resistance protein (TIR-NBS class), putative	-0.0816358	0.989816	-0.0015	0.967902	0	0	0	0	0	MSTRG.27780.36_9560134_9561917	MSTRG.27780.36	MSTRG.27780	gene_id MSTRG.27780; transcript_id MSTRG.27780.36; exon_number_id 1	108	38	0.351852	4	9560134	9561917	AT4TE43210	4	9560657	9561027	Intragenic	1	TRUE	FALSE	FALSE	+	1	7	first	RI	ATSS
NA	ATSS	AT2TE47790	AT2G26000	zinc finger (C3HC4-type RING finger) family protein	2.49082	0.909958	0.0415	0.967902	1	0	0	0	1	MSTRG.13758.7_11081266_11081333	MSTRG.13758.7	MSTRG.13758	gene_id MSTRG.13758; transcript_id MSTRG.13758.7; exon_number_id 1	15	15	1	2	11081266	11081333	AT2TE47790	2	11081249	11081712	Intragenic	2	TRUE	TRUE	TRUE	+	1	12	first	NA	ATSS
NA	ATTS	AT5TE34440	AT5G26980	syntaxin of plants 41	-4.05663	0.875694	-0.009	0.967902	0	0	0	0	0	MSTRG.34285.4_9488134_9488361	MSTRG.34285.4	MSTRG.34285	gene_id MSTRG.34285; transcript_id MSTRG.34285.4; exon_number_id 1	23	21	0.913043	5	9488134	9488361	AT5TE34440	5	9487451	9488211	Intergenic	3	FALSE	TRUE	FALSE	-	1	9	last	NA	ATTS
RI	NA	AT1TE40285	AT1G09185	NA	6.12094	0.691358	0.40095	0.967981	0	0	0	0	0	MSTRG.4463.4_12380915_12382151	MSTRG.4463.4	MSTRG.4463	gene_id MSTRG.4463; transcript_id MSTRG.4463.4; exon_number_id 1	6	5	0.833333	1	12380915	12382151	AT1TE40285	1	12381498	12381898	Intragenic	1	FALSE	FALSE	FALSE	-	1	12	last	RI	NA
NA	ALE, ATTS	AT3TE45615	AT3G28930	AIG2-like (avirulence induced gene) family protein	0.632965	0.187371	-0.0017	0.967981	1	0	1	0	0	MSTRG.20791.37_10969186_10970272	MSTRG.20791.37	MSTRG.20791	gene_id MSTRG.20791; transcript_id MSTRG.20791.37; exon_number_id 4	39	23	0.589744	3	10969186	10970272	AT3TE45615	3	10969413	10970093	Intergenic	1	FALSE	FALSE	FALSE	-	4	4	first	NA	ALE, ATTS
RI	NA	AT5TE55245	AT5G38220	alpha/beta-Hydrolases superfamily protein	0.129304	0.972645	0.00825	0.967981	0	0	0	0	0	MSTRG.35779.15_15270747_15271381	MSTRG.35779.15	MSTRG.35779	gene_id MSTRG.35779; transcript_id MSTRG.35779.15; exon_number_id 5	15	15	1	5	15270747	15271381	AT5TE55245	5	15271168	15271399	Intragenic	1	TRUE	FALSE	TRUE	+	5	5	last	RI	NA
NA	ATSS	AT1TE65640	AT1G53250	0	-0.865805	0.962768	0.01585	0.967981	0	0	0	0	0	MSTRG.6446.1_19857289_19857481	MSTRG.6446.1	MSTRG.6446	gene_id MSTRG.6446; transcript_id MSTRG.6446.1; exon_number_id 1	8	8	1	1	19857289	19857481	AT1TE65640	1	19857262	19857632	Intragenic	2	TRUE	TRUE	TRUE	+	1	6	first	NA	ATSS
RI, SE	NA	AT3TE43175	AT3G27990	other RNA	-0.762054	0.978118	-0.0006	0.967981	1	0	0	0	1	MSTRG.20622.13_10397605_10397683	MSTRG.20622.13	MSTRG.20622	gene_id MSTRG.20622; transcript_id MSTRG.20622.13; exon_number_id 8	22	22	1	3	10397605	10397683	AT3TE43175	3	10396326	10397920	Intragenic	2	TRUE	FALSE	FALSE	-	8	9	middle	RI, SE	NA
A3SS, RI, SE	NA	AT3TE43175	AT3G27990	other RNA	-0.762054	0.978118	-0.0006	0.967981	1	0	0	0	1	MSTRG.20622.13_10397398_10397498	MSTRG.20622.13	MSTRG.20622	gene_id MSTRG.20622; transcript_id MSTRG.20622.13; exon_number_id 7	22	22	1	3	10397398	10397498	AT3TE43175	3	10396326	10397920	Intragenic	2	TRUE	FALSE	FALSE	-	7	9	middle	A3SS, RI, SE	NA
A3SS, SE	NA	AT3TE43175	AT3G27990	other RNA	-0.762054	0.978118	-0.0006	0.967981	1	0	0	0	1	MSTRG.20622.13_10396680_10396736	MSTRG.20622.13	MSTRG.20622	gene_id MSTRG.20622; transcript_id MSTRG.20622.13; exon_number_id 3	22	22	1	3	10396680	10396736	AT3TE43175	3	10396326	10397920	Intragenic	2	TRUE	FALSE	FALSE	-	3	9	middle	A3SS, SE	NA
A3SS, SE	NA	AT3TE43175	AT3G27990	other RNA	-0.762054	0.978118	-0.0006	0.967981	1	0	0	0	1	MSTRG.20622.13_10396981_10397070	MSTRG.20622.13	MSTRG.20622	gene_id MSTRG.20622; transcript_id MSTRG.20622.13; exon_number_id 5	22	22	1	3	10396981	10397070	AT3TE43175	3	10396326	10397920	Intragenic	2	TRUE	FALSE	FALSE	-	5	9	middle	A3SS, SE	NA
SE	NA	AT3TE43175	AT3G27990	other RNA	-0.762054	0.978118	-0.0006	0.967981	1	0	0	0	1	MSTRG.20622.13_10396840_10396888	MSTRG.20622.13	MSTRG.20622	gene_id MSTRG.20622; transcript_id MSTRG.20622.13; exon_number_id 4	22	22	1	3	10396840	10396888	AT3TE43175	3	10396326	10397920	Intragenic	2	TRUE	FALSE	FALSE	-	4	9	middle	SE	NA
A3SS, RI, SE	NA	AT3TE43175	AT3G27990	other RNA	-0.762054	0.978118	-0.0006	0.967981	1	0	0	0	1	MSTRG.20622.13_10397172_10397269	MSTRG.20622.13	MSTRG.20622	gene_id MSTRG.20622; transcript_id MSTRG.20622.13; exon_number_id 6	22	22	1	3	10397172	10397269	AT3TE43175	3	10396326	10397920	Intragenic	2	TRUE	FALSE	FALSE	-	6	9	middle	A3SS, RI, SE	NA
NA	ATTS	AT1TE40280	AT1G09185	NA	6.12094	0.691358	0.40095	0.967981	0	0	0	0	0	MSTRG.4463.4_12380915_12382151	MSTRG.4463.4	MSTRG.4463	gene_id MSTRG.4463; transcript_id MSTRG.4463.4; exon_number_id 1	6	4	0.666667	1	12380915	12382151	AT1TE40280	1	12380647	12381184	Intergenic	3	FALSE	TRUE	FALSE	-	1	12	last	NA	ATTS
RI	NA	AT3TE43175	AT3G27990	other RNA	-0.762054	0.978118	-0.0006	0.967981	1	0	0	0	1	MSTRG.20622.13_10397771_10398221	MSTRG.20622.13	MSTRG.20622	gene_id MSTRG.20622; transcript_id MSTRG.20622.13; exon_number_id 9	22	22	1	3	10397771	10398221	AT3TE43175	3	10396326	10397920	Intragenic	3	TRUE	TRUE	FALSE	-	9	9	first	RI	NA
NA	ATSS	AT3TE43180	AT3G27990	other RNA	-0.762054	0.978118	-0.0006	0.967981	1	0	0	0	1	MSTRG.20622.13_10397771_10398221	MSTRG.20622.13	MSTRG.20622	gene_id MSTRG.20622; transcript_id MSTRG.20622.13; exon_number_id 9	22	21	0.954545	3	10397771	10398221	AT3TE43180	3	10398063	10398408	Intergenic	3	FALSE	FALSE	TRUE	-	9	9	first	NA	ATSS
NA	ALE, ATTS	AT3TE45620	AT3G28930	AIG2-like (avirulence induced gene) family protein	0.632965	0.187371	-0.0017	0.967981	3	1	1	1	0	MSTRG.20791.37_10969186_10970272	MSTRG.20791.37	MSTRG.20791	gene_id MSTRG.20791; transcript_id MSTRG.20791.37; exon_number_id 4	39	23	0.589744	3	10969186	10970272	AT3TE45620	3	10970101	10976062	Intergenic	3	FALSE	FALSE	TRUE	-	4	4	first	NA	ALE, ATTS
NA	AFE, ATSS	AT4TE43210	AT4G16990	disease resistance protein (TIR-NBS class), putative	-0.0365433	0.996679	-0.0014	0.967981	0	0	0	0	0	MSTRG.27780.103_9560991_9561917	MSTRG.27780.103	MSTRG.27780	gene_id MSTRG.27780; transcript_id MSTRG.27780.103; exon_number_id 1	108	38	0.351852	4	9560991	9561917	AT4TE43210	4	9560657	9561027	Intragenic	3	TRUE	TRUE	FALSE	+	1	6	first	NA	AFE, ATSS
A3SS	NA	AT5TE67040	AT5G45920	SGNH hydrolase-type esterase superfamily protein	-0.88371	0.969321	-0.0077	0.968201	1	0	1	0	0	MSTRG.36907.6_18623122_18623350	MSTRG.36907.6	MSTRG.36907	gene_id MSTRG.36907; transcript_id MSTRG.36907.6; exon_number_id 2	7	7	1	5	18623122	18623350	AT5TE67040	5	18623331	18624037	Intragenic	3	TRUE	FALSE	FALSE	+	2	6	middle	A3SS	NA
NA	ATTS	AT2TE84415	AT2G45100	Cyclin/Brf1-like TBP-binding protein	0.629826	0.97253	0.03195	0.968252	1	1	0	0	0	MSTRG.16382.10_18595305_18595623	MSTRG.16382.10	MSTRG.16382	gene_id MSTRG.16382; transcript_id MSTRG.16382.10; exon_number_id 1	10	10	1	2	18595305	18595623	AT2TE84415	2	18594858	18595311	Intergenic	3	FALSE	TRUE	FALSE	-	1	14	last	NA	ATTS
NA	ATTS	AT3TE42270	AT3G27470	Protein of unknown function (DUF707)	-0.189395	0.981668	0.00925	0.968252	2	1	0	0	1	MSTRG.20553.8_10166433_10166830	MSTRG.20553.8	MSTRG.20553	gene_id MSTRG.20553; transcript_id MSTRG.20553.8; exon_number_id 15	29	29	1	3	10166433	10166830	AT3TE42270	3	10166811	10168575	Intergenic	3	TRUE	FALSE	TRUE	+	15	15	last	NA	ATTS
NA	ATSS	AT2TE45795	AT2G25100	Polynucleotidyl transferase, ribonuclease H-like superfamily protein	0.0353445	0.999919	0.00595	0.968278	0	0	0	0	0	MSTRG.13625.9_10681903_10682072	MSTRG.13625.9	MSTRG.13625	gene_id MSTRG.13625; transcript_id MSTRG.13625.9; exon_number_id 7	11	10	0.909091	2	10681903	10682072	AT2TE45795	2	10682021	10682597	Intergenic	3	FALSE	FALSE	TRUE	-	7	7	first	NA	ATSS
A3SS	ALE, ATSS, ATTS	AT1TE67460	AT1G54730	Major facilitator superfamily protein	-0.146842	0.997405	0.0008	0.968311	0	0	0	0	0	MSTRG.6680.43_20428048_20428842	MSTRG.6680.43	MSTRG.6680	gene_id MSTRG.6680; transcript_id MSTRG.6680.43; exon_number_id 13	49	48	0.979592	1	20428048	20428842	AT1TE67460	1	20427943	20428845	Intragenic	1	TRUE	FALSE	FALSE	+	13	15	middle	A3SS	ALE, ATSS, ATTS
A3SS	ALE, ATSS, ATTS	AT1TE67465	AT1G54730	Major facilitator superfamily protein	-0.146842	0.997405	0.0008	0.968311	0	0	0	0	0	MSTRG.6680.43_20428048_20428842	MSTRG.6680.43	MSTRG.6680	gene_id MSTRG.6680; transcript_id MSTRG.6680.43; exon_number_id 13	49	45	0.918367	1	20428048	20428842	AT1TE67465	1	20428428	20428771	Intragenic	1	TRUE	FALSE	FALSE	+	13	15	middle	A3SS	ALE, ATSS, ATTS
NA	ATTS	AT1TE92540	AT1G75380	bifunctional nuclease in basal defense response 1	0.080586	0.961871	0.0013	0.968374	0	0	0	0	0	MSTRG.9394.2_28281225_28281377	MSTRG.9394.2	MSTRG.9394	gene_id MSTRG.9394; transcript_id MSTRG.9394.2; exon_number_id 1	36	2	0.0555556	1	28281225	28281377	AT1TE92540	1	28280131	28281255	Intergenic	3	FALSE	TRUE	FALSE	-	1	12	last	NA	ATTS
RI	NA	AT5TE11225	AT5G09880	Splicing factor, CC1-like	0.108398	0.99162	0.0049	0.968607	0	0	0	0	0	MSTRG.32136.27_3084730_3085264	MSTRG.32136.27	MSTRG.32136	gene_id MSTRG.32136; transcript_id MSTRG.32136.27; exon_number_id 11	29	29	1	5	3084730	3085264	AT5TE11225	5	3084786	3085153	Intragenic	1	TRUE	FALSE	FALSE	-	11	11	first	RI	NA
NA	ATTS	AT5TE73100	AT5G49900	Beta-glucosidase, GBA2 type family protein	-0.703279	0.654271	-0.0093	0.968607	1	0	0	0	1	MSTRG.37452.5_20296501_20296732	MSTRG.37452.5	MSTRG.37452	gene_id MSTRG.37452; transcript_id MSTRG.37452.5; exon_number_id 1	20	7	0.35	5	20296501	20296732	AT5TE73100	5	20296503	20296760	Intragenic	1	TRUE	FALSE	TRUE	-	1	21	last	NA	ATTS
NA	ATSS	AT2TE57390	AT2G30740	Protein kinase superfamily protein	-0.402022	0.930068	-0.00405	0.968867	0	0	0	0	0	MSTRG.14372.3_13095322_13095726	MSTRG.14372.3	MSTRG.14372	gene_id MSTRG.14372; transcript_id MSTRG.14372.3; exon_number_id 1	22	8	0.363636	2	13095322	13095726	AT2TE57390	2	13095115	13095389	Intergenic	3	FALSE	TRUE	FALSE	+	1	8	first	NA	ATSS
NA	ATSS	AT3TE74000	AT3G49210	O-acyltransferase (WSD1-like) family protein	0.260044	0.970434	0.01485	0.968867	0	0	0	0	0	MSTRG.22863.1_18240930_18241254	MSTRG.22863.1	MSTRG.22863	gene_id MSTRG.22863; transcript_id MSTRG.22863.1; exon_number_id 7	11	10	0.909091	3	18240930	18241254	AT3TE74000	3	18241224	18242092	Intergenic	3	FALSE	FALSE	TRUE	-	7	7	first	NA	ATSS
NA	ATTS	AT5TE88890	AT5G61430	NAC domain containing protein 100	-0.775878	0.00923099	-0.03655	0.968867	0	0	0	0	0	MSTRG.38988.1_24701121_24701873	MSTRG.38988.1	MSTRG.38988	gene_id MSTRG.38988; transcript_id MSTRG.38988.1; exon_number_id 1	3	2	0.666667	5	24701121	24701873	AT5TE88890	5	24700252	24701147	Intergenic	3	FALSE	TRUE	FALSE	-	1	3	last	NA	ATTS
NA	ATSS	AT5TE09570	AT5G08180	Ribosomal protein L7Ae/L30e/S12e/Gadd45 family protein	-0.0555126	0.99985	0	0.968906	0	0	0	0	0	MSTRG.31977.17_2635321_2635748	MSTRG.31977.17	MSTRG.31977	gene_id MSTRG.31977; transcript_id MSTRG.31977.17; exon_number_id 4	37	26	0.702703	5	2635321	2635748	AT5TE09570	5	2635397	2635733	Intergenic	1	FALSE	FALSE	FALSE	-	4	4	first	NA	ATSS
NA	ATTS	AT2TE84415	AT2G45100	Cyclin/Brf1-like TBP-binding protein	0.0824423	0.996054	0.03355	0.968906	1	1	0	0	0	MSTRG.16382.7_18595253_18595623	MSTRG.16382.7	MSTRG.16382	gene_id MSTRG.16382; transcript_id MSTRG.16382.7; exon_number_id 1	10	10	1	2	18595253	18595623	AT2TE84415	2	18594858	18595311	Intergenic	3	FALSE	TRUE	FALSE	-	1	15	last	NA	ATTS
NA	ALE, ATSS, ATTS	AT3TE66100	AT3G44765	other RNA	0.726208	0.691952	0.08065	0.968906	0	0	0	0	0	MSTRG.22209.2_16315789_16316255	MSTRG.22209.2	MSTRG.22209	gene_id MSTRG.22209; transcript_id MSTRG.22209.2; exon_number_id 16	7	4	0.571429	3	16315789	16316255	AT3TE66100	3	16315977	16316358	Intragenic	3	TRUE	FALSE	FALSE	+	16	23	middle	NA	ALE, ATSS, ATTS
NA	ATSS	AT5TE31840	AT5G25350	EIN3-binding F box protein 2	-0.250118	0.999018	-0.0032	0.968906	0	0	0	0	0	MSTRG.34084.4_8796857_8797308	MSTRG.34084.4	MSTRG.34084	gene_id MSTRG.34084; transcript_id MSTRG.34084.4; exon_number_id 2	8	5	0.625	5	8796857	8797308	AT5TE31840	5	8797177	8798010	Intergenic	3	FALSE	FALSE	TRUE	-	2	2	first	NA	ATSS
A3SS, A5SS, RI	NA	AT5TE64430	AT5G44290	Protein kinase superfamily protein	-0.213859	0.962467	-0.00175	0.968906	0	0	0	0	0	MSTRG.36696.39_17842386_17842671	MSTRG.36696.39	MSTRG.36696	gene_id MSTRG.36696; transcript_id MSTRG.36696.39; exon_number_id 6	81	81	1	5	17842386	17842671	AT5TE64430	5	17842110	17842573	Intragenic	3	TRUE	FALSE	FALSE	-	6	8	middle	A3SS, A5SS, RI	NA
A3SS, A5SS, RI	NA	AT5TE64430	AT5G44290	Protein kinase superfamily protein	-0.213859	0.962467	-0.00175	0.968906	0	0	0	0	0	MSTRG.36696.39_17841980_17842298	MSTRG.36696.39	MSTRG.36696	gene_id MSTRG.36696; transcript_id MSTRG.36696.39; exon_number_id 5	81	81	1	5	17841980	17842298	AT5TE64430	5	17842110	17842573	Intragenic	3	TRUE	FALSE	FALSE	-	5	8	middle	A3SS, A5SS, RI	NA
RI	NA	AT4TE33940	AT4G13300	terpenoid synthase 13	-2.25109	NA	-1	0.968934	0	0	0	0	0	MSTRG.27162.2_7743607_7744890	MSTRG.27162.2	MSTRG.27162	gene_id MSTRG.27162; transcript_id MSTRG.27162.2; exon_number_id 3	3	1	0.333333	4	7743607	7744890	AT4TE33940	4	7743953	7744288	Intragenic	1	FALSE	FALSE	FALSE	-	3	6	middle	RI	NA
NA	ATSS	AT5TE40505	AT5G29560	caleosin-related family protein	-1.67882	NA	-1	0.968934	4	1	1	1	1	MSTRG.34742.1_11192044_11194345	MSTRG.34742.1	MSTRG.34742	gene_id MSTRG.34742; transcript_id MSTRG.34742.1; exon_number_id 7	4	2	0.5	5	11192044	11194345	AT5TE40505	5	11192673	11193130	Intragenic	1	FALSE	FALSE	FALSE	-	7	7	first	NA	ATSS
NA	ATTS	AT5TE40500	AT5G29560	caleosin-related family protein	-1.67882	NA	-1	0.968934	3	1	1	0	1	MSTRG.34742.1_11190134_11190693	MSTRG.34742.1	MSTRG.34742	gene_id MSTRG.34742; transcript_id MSTRG.34742.1; exon_number_id 1	4	3	0.75	5	11190134	11190693	AT5TE40500	5	11189232	11190290	Intergenic	3	FALSE	TRUE	FALSE	-	1	7	last	NA	ATTS
NA	ATSS	AT5TE40510	AT5G29560	caleosin-related family protein	-1.67882	NA	-1	0.968934	4	1	1	1	1	MSTRG.34742.1_11192044_11194345	MSTRG.34742.1	MSTRG.34742	gene_id MSTRG.34742; transcript_id MSTRG.34742.1; exon_number_id 7	4	3	0.75	5	11192044	11194345	AT5TE40510	5	11194167	11194435	Intergenic	3	FALSE	FALSE	TRUE	-	7	7	first	NA	ATSS
A3SS, A5SS, RI	NA	AT5TE64430	AT5G44290	Protein kinase superfamily protein	-0.246393	0.960072	-0.0016	0.968971	0	0	0	0	0	MSTRG.36696.3_17842386_17842671	MSTRG.36696.3	MSTRG.36696	gene_id MSTRG.36696; transcript_id MSTRG.36696.3; exon_number_id 6	81	81	1	5	17842386	17842671	AT5TE64430	5	17842110	17842573	Intragenic	3	TRUE	FALSE	FALSE	-	6	7	middle	A3SS, A5SS, RI	NA
A3SS, A5SS, RI	NA	AT5TE64430	AT5G44290	Protein kinase superfamily protein	-0.246393	0.960072	-0.0016	0.968971	0	0	0	0	0	MSTRG.36696.3_17841980_17842298	MSTRG.36696.3	MSTRG.36696	gene_id MSTRG.36696; transcript_id MSTRG.36696.3; exon_number_id 5	81	81	1	5	17841980	17842298	AT5TE64430	5	17842110	17842573	Intragenic	3	TRUE	FALSE	FALSE	-	5	7	middle	A3SS, A5SS, RI	NA
NA	ATTS	AT3TE06590	AT3G05425	0	0.34293	0.993457	-0.00865	0.969002	0	0	0	0	0	MSTRG.17420.5_1569205_1571218	MSTRG.17420.5	MSTRG.17420	gene_id MSTRG.17420; transcript_id MSTRG.17420.5; exon_number_id 2	7	4	0.571429	3	1569205	1571218	AT3TE06590	3	1571075	1571366	Intergenic	3	FALSE	FALSE	TRUE	+	2	2	last	NA	ATTS
NA	ALE, ATTS	AT2TE18255	AT2G11000	MAK10 homologue	-0.285623	0.975056	-0.0075	0.96912	1	0	0	0	1	MSTRG.11606.6_4341116_4341555	MSTRG.11606.6	MSTRG.11606	gene_id MSTRG.11606; transcript_id MSTRG.11606.6; exon_number_id 1	29	13	0.448276	2	4341116	4341555	AT2TE18255	2	4340591	4341175	Intergenic	3	FALSE	TRUE	FALSE	-	1	16	last	NA	ALE, ATTS
NA	ATTS	AT2TE22590	AT2G13440	glucose-inhibited division family A protein	-0.192196	0.954553	-0.00455	0.96912	1	0	0	0	1	MSTRG.11928.16_5593021_5593464	MSTRG.11928.16	MSTRG.11928	gene_id MSTRG.11928; transcript_id MSTRG.11928.16; exon_number_id 1	25	23	0.92	2	5593021	5593464	AT2TE22590	2	5592863	5593106	Intergenic	3	FALSE	TRUE	FALSE	-	1	13	last	NA	ATTS
RI	ATSS	AT2TE42810	AT2G23470	Protein of unknown function, DUF647	0.5441	0.982014	0.01555	0.96912	2	1	0	1	0	MSTRG.13377.21_10000933_10001547	MSTRG.13377.21	MSTRG.13377	gene_id MSTRG.13377; transcript_id MSTRG.13377.21; exon_number_id 2	22	21	0.954545	2	10000933	10001547	AT2TE42810	2	10001479	10009658	Intergenic	3	TRUE	FALSE	TRUE	-	2	2	first	RI	ATSS
NA	ATTS	AT3TE71210	AT3G47675-AT3G47680	NA	-0.752649	0.0217514	0.00945	0.969152	2	0	0	1	1	MSTRG.22649.33_17577348_17579580	MSTRG.22649.33	MSTRG.22649	gene_id MSTRG.22649; transcript_id MSTRG.22649.33; exon_number_id 1	38	9	0.236842	3	17577348	17579580	AT3TE71210	3	17577291	17578250	Intragenic	1	FALSE	TRUE	FALSE	-	1	1	single	NA	ATTS
RI	NA	AT5TE11225	AT5G09880	Splicing factor, CC1-like	-0.412449	0.955673	-0.0045	0.969152	0	0	0	0	0	MSTRG.32136.11_3084730_3085264	MSTRG.32136.11	MSTRG.32136	gene_id MSTRG.32136; transcript_id MSTRG.32136.11; exon_number_id 14	29	29	1	5	3084730	3085264	AT5TE11225	5	3084786	3085153	Intragenic	1	TRUE	FALSE	FALSE	-	14	14	first	RI	NA
SE, RI	NA	AT5TE94620	AT5G65687	Major facilitator superfamily protein	-0.445271	0.884082	-0.00155	0.969152	0	0	0	0	0	MSTRG.39593.26_26275748_26277561	MSTRG.39593.26	MSTRG.39593	gene_id MSTRG.39593; transcript_id MSTRG.39593.26; exon_number_id 13	54	43	0.796296	5	26275748	26277561	AT5TE94620	5	26276186	26277560	Intragenic	1	FALSE	FALSE	FALSE	-	13	13	first	SE, RI	NA
NA	ALE, ATTS	AT1TE42250	AT1G35320	0	-0.345718	0.941437	-0.00405	0.969152	2	1	1	0	0	MSTRG.4652.21_12959578_12959768	MSTRG.4652.21	MSTRG.4652	gene_id MSTRG.4652; transcript_id MSTRG.4652.21; exon_number_id 1	35	31	0.885714	1	12959578	12959768	AT1TE42250	1	12959521	12959966	Intragenic	2	TRUE	TRUE	TRUE	-	1	4	last	NA	ALE, ATTS
NA	AFE, ATSS	AT3TE61790	AT3G43220	Phosphoinositide phosphatase family protein	-0.494017	0.743123	-0.00445	0.969152	1	0	0	0	1	MSTRG.21891.4_15202578_15203140	MSTRG.21891.4	MSTRG.21891	gene_id MSTRG.21891; transcript_id MSTRG.21891.4; exon_number_id 15	26	21	0.807692	3	15202578	15203140	AT3TE61790	3	15203100	15204287	Intergenic	3	FALSE	FALSE	TRUE	-	15	15	first	NA	AFE, ATSS
NA	ATSS	AT5TE56530	AT5G39040	transporter associated with antigen processing protein 2	-0.153545	0.985043	-0.01465	0.969152	1	0	0	0	1	MSTRG.35917.5_15625556_15625746	MSTRG.35917.5	MSTRG.35917	gene_id MSTRG.35917; transcript_id MSTRG.35917.5; exon_number_id 1	7	7	1	5	15625556	15625746	AT5TE56530	5	15625333	15625656	Intergenic	3	FALSE	TRUE	FALSE	+	1	16	first	NA	ATSS
RI	ATTS	AT5TE71450	AT5G48970	Mitochondrial substrate carrier family protein	0.320076	0.988578	0.0123	0.969152	1	0	0	1	0	MSTRG.37321.1_19856822_19857246	MSTRG.37321.1	MSTRG.37321	gene_id MSTRG.37321; transcript_id MSTRG.37321.1; exon_number_id 1	9	6	0.666667	5	19856822	19857246	AT5TE71450	5	19853990	19856859	Intergenic	3	TRUE	TRUE	FALSE	-	1	7	last	RI	ATTS
RI	ATTS	AT5TE71450	AT5G48970	Mitochondrial substrate carrier family protein	-0.236053	0.967266	-0.00535	0.969152	1	0	0	1	0	MSTRG.37321.2_19856829_19857975	MSTRG.37321.2	MSTRG.37321	gene_id MSTRG.37321; transcript_id MSTRG.37321.2; exon_number_id 1	9	6	0.666667	5	19856829	19857975	AT5TE71450	5	19853990	19856859	Intergenic	3	TRUE	TRUE	FALSE	-	1	7	last	RI	ATTS
RI	NA	AT2TE31130	AT2G17420	NADPH-dependent thioredoxin reductase A	0.349448	0.401368	0.0015	0.969158	0	0	0	0	0	MSTRG.12517.2_7564411_7566601	MSTRG.12517.2	MSTRG.12517	gene_id MSTRG.12517; transcript_id MSTRG.12517.2; exon_number_id 1	13	8	0.615385	2	7564411	7566601	AT2TE31130	2	7566283	7566548	Intragenic	1	TRUE	FALSE	FALSE	+	1	1	single	RI	NA
NA	ATSS	AT2TE32970	AT2G18290	anaphase promoting complex 10	-0.477132	0.443664	-0.01275	0.969162	0	0	0	0	0	MSTRG.12644.1_7949917_7950420	MSTRG.12644.1	MSTRG.12644	gene_id MSTRG.12644; transcript_id MSTRG.12644.1; exon_number_id 6	13	5	0.384615	2	7949917	7950420	AT2TE32970	2	7950350	7951202	Intergenic	3	FALSE	FALSE	TRUE	-	6	6	first	NA	ATSS
A3SS, RI	NA	AT5TE35015	AT5G27350	Major facilitator superfamily protein	0.288971	0.815309	0.00175	0.969162	0	0	0	0	0	MSTRG.34347.9_9654036_9654426	MSTRG.34347.9	MSTRG.34347	gene_id MSTRG.34347; transcript_id MSTRG.34347.9; exon_number_id 18	48	48	1	5	9654036	9654426	AT5TE35015	5	9653659	9654299	Intragenic	3	TRUE	TRUE	FALSE	+	18	18	last	A3SS, RI	NA
A3SS, RI	NA	AT5TE18970	AT5G16030	0	-0.273032	0.845452	0.0025	0.969162	0	0	0	0	0	MSTRG.32898.5_5239108_5239293	MSTRG.32898.5	MSTRG.32898	gene_id MSTRG.32898; transcript_id MSTRG.32898.5; exon_number_id 4	20	20	1	5	5239108	5239293	AT5TE18970	5	5239267	5239598	Intragenic	3	TRUE	FALSE	FALSE	+	4	5	middle	A3SS, RI	NA
RI	NA	AT5TE18975	AT5G16030	0	-0.273032	0.845452	0.0025	0.969162	0	0	0	0	0	MSTRG.32898.5_5240311_5240833	MSTRG.32898.5	MSTRG.32898	gene_id MSTRG.32898; transcript_id MSTRG.32898.5; exon_number_id 5	20	20	1	5	5240311	5240833	AT5TE18975	5	5240254	5240470	Intragenic	3	TRUE	TRUE	FALSE	+	5	5	last	RI	NA
NA	ATTS	AT1TE62980	AT1G51270	structural molecules;transmembrane receptors;structural molecules	2.52349	0.601391	0.0113	0.969287	0	0	0	0	0	MSTRG.6184.20_19010887_19011306	MSTRG.6184.20	MSTRG.6184	gene_id MSTRG.6184; transcript_id MSTRG.6184.20; exon_number_id 13	57	20	0.350877	1	19010887	19011306	AT1TE62980	1	19011247	19012135	Intergenic	3	FALSE	FALSE	TRUE	+	13	13	last	NA	ATTS
A3SS, RI	ATTS	AT2TE28790	AT2G16365	F-box family protein	0.0317076	0.996569	0.00415	0.969287	0	0	0	0	0	MSTRG.12362.1_7077829_7077996	MSTRG.12362.1	MSTRG.12362	gene_id MSTRG.12362; transcript_id MSTRG.12362.1; exon_number_id 4	13	3	0.230769	2	7077829	7077996	AT2TE28790	2	7077393	7077849	Intragenic	3	TRUE	FALSE	FALSE	+	4	6	middle	A3SS, RI	ATTS
NA	ATTS	AT5TE81005	AT5G55550	RNA-binding (RRM/RBD/RNP motifs) family protein	-0.535012	0.862012	-0.01205	0.969322	0	0	0	0	0	MSTRG.38221.3_22501535_22502090	MSTRG.38221.3	MSTRG.38221	gene_id MSTRG.38221; transcript_id MSTRG.38221.3; exon_number_id 1	16	4	0.25	5	22501535	22502090	AT5TE81005	5	22500599	22501556	Intergenic	3	FALSE	TRUE	FALSE	-	1	3	last	NA	ATTS
RI	NA	AT4TE22170	AT4G08400	Proline-rich extensin-like family protein	0.378552	0.979016	-0.00695	0.969382	4	1	1	1	1	MSTRG.26391.2_5323799_5324810	MSTRG.26391.2	MSTRG.26391	gene_id MSTRG.26391; transcript_id MSTRG.26391.2; exon_number_id 1	3	2	0.666667	4	5323799	5324810	AT4TE22170	4	5323989	5324201	Intragenic	1	FALSE	FALSE	FALSE	-	1	2	last	RI	NA
RI, SE	NA	AT5TE94620	AT5G65687	Major facilitator superfamily protein	-0.472575	0.868889	-0.0017	0.969382	0	0	0	0	0	MSTRG.39593.27_26275748_26277561	MSTRG.39593.27	MSTRG.39593	gene_id MSTRG.39593; transcript_id MSTRG.39593.27; exon_number_id 11	54	43	0.796296	5	26275748	26277561	AT5TE94620	5	26276186	26277560	Intragenic	1	FALSE	FALSE	FALSE	-	11	11	first	RI, SE	NA
A3SS, A5SS, RI	NA	AT5TE64430	AT5G44290	Protein kinase superfamily protein	0.250359	0.973581	0.0027	0.969382	0	0	0	0	0	MSTRG.36696.36_17842386_17842671	MSTRG.36696.36	MSTRG.36696	gene_id MSTRG.36696; transcript_id MSTRG.36696.36; exon_number_id 5	81	81	1	5	17842386	17842671	AT5TE64430	5	17842110	17842573	Intragenic	3	TRUE	FALSE	FALSE	-	5	7	middle	A3SS, A5SS, RI	NA
A3SS, A5SS, RI	NA	AT5TE64430	AT5G44290	Protein kinase superfamily protein	0.250359	0.973581	0.0027	0.969382	0	0	0	0	0	MSTRG.36696.36_17841980_17842298	MSTRG.36696.36	MSTRG.36696	gene_id MSTRG.36696; transcript_id MSTRG.36696.36; exon_number_id 4	81	81	1	5	17841980	17842298	AT5TE64430	5	17842110	17842573	Intragenic	3	TRUE	FALSE	FALSE	-	4	7	middle	A3SS, A5SS, RI	NA
NA	ATTS	AT2TE22590	AT2G13440	glucose-inhibited division family A protein	-0.205264	0.96089	-0.0051	0.969405	1	0	0	0	1	MSTRG.11928.13_5593017_5593464	MSTRG.11928.13	MSTRG.11928	gene_id MSTRG.11928; transcript_id MSTRG.11928.13; exon_number_id 1	25	23	0.92	2	5593017	5593464	AT2TE22590	2	5592863	5593106	Intergenic	3	FALSE	TRUE	FALSE	-	1	12	last	NA	ATTS
NA	AFE, ATSS	AT1TE59510	AT1G48490	Protein kinase superfamily protein	0.27988	0.854013	0.00625	0.969412	1	0	0	0	1	MSTRG.5805.4_17928053_17928930	MSTRG.5805.4	MSTRG.5805	gene_id MSTRG.5805; transcript_id MSTRG.5805.4; exon_number_id 18	23	21	0.913043	1	17928053	17928930	AT1TE59510	1	17928868	17929873	Intergenic	3	FALSE	FALSE	TRUE	-	18	18	first	NA	AFE, ATSS
RI	NA	AT5TE94620	AT5G65687	Major facilitator superfamily protein	-0.611038	0.902842	-0.00185	0.969455	0	0	0	0	0	MSTRG.39593.10_26275107_26277561	MSTRG.39593.10	MSTRG.39593	gene_id MSTRG.39593; transcript_id MSTRG.39593.10; exon_number_id 9	54	43	0.796296	5	26275107	26277561	AT5TE94620	5	26276186	26277560	Intragenic	1	FALSE	FALSE	FALSE	-	9	9	first	RI	NA
NA	ATTS	AT3TE70135	AT3G46970	alpha-glucan phosphorylase 2	0.0412122	0.995021	-0.001	0.969495	0	0	0	0	0	MSTRG.22585.25_17301393_17301751	MSTRG.22585.25	MSTRG.22585	gene_id MSTRG.22585; transcript_id MSTRG.22585.25; exon_number_id 1	101	84	0.831683	3	17301393	17301751	AT3TE70135	3	17301277	17301516	Intergenic	3	FALSE	TRUE	FALSE	-	1	17	last	NA	ATTS
NA	AFE, ATSS, ATTS	AT4TE48730	AT4G19520	disease resistance protein (TIR-NBS-LRR class) family	0.810942	0.00872413	0.0152	0.96957	0	0	0	0	0	MSTRG.28141.8_10646630_10647433	MSTRG.28141.8	MSTRG.28141	gene_id MSTRG.28141; transcript_id MSTRG.28141.8; exon_number_id 6	9	7	0.777778	4	10646630	10647433	AT4TE48730	4	10647307	10647656	Intergenic	3	FALSE	FALSE	TRUE	-	6	6	first	NA	AFE, ATSS, ATTS
A5SS	ATTS	AT5TE29680	AT5G24205-AT5G24206	NA	2.86759	NA	0.02125	0.969699	1	1	0	0	0	MSTRG.33921.2_8209636_8209977	MSTRG.33921.2	MSTRG.33921	gene_id MSTRG.33921; transcript_id MSTRG.33921.2; exon_number_id 1	8	5	0.625	5	8209636	8209977	AT5TE29680	5	8206750	8210305	Intergenic	2	TRUE	TRUE	TRUE	-	1	10	last	A5SS	ATTS
NA	ATTS	AT1TE83925	AT1G68260	Thioesterase superfamily protein	0.44506	0.173373	0.0146	0.969699	0	0	0	0	0	MSTRG.8439.3_25585861_25586095	MSTRG.8439.3	MSTRG.8439	gene_id MSTRG.8439; transcript_id MSTRG.8439.3; exon_number_id 1	4	4	1	1	25585861	25586095	AT1TE83925	1	25585313	25585927	Intergenic	3	FALSE	TRUE	FALSE	-	1	5	last	NA	ATTS
NA	ATTS	AT3TE42270	AT3G27470	Protein of unknown function (DUF707)	-0.144879	0.988306	0.00615	0.969699	2	1	0	0	1	MSTRG.20553.3_10166433_10166909	MSTRG.20553.3	MSTRG.20553	gene_id MSTRG.20553; transcript_id MSTRG.20553.3; exon_number_id 14	29	29	1	3	10166433	10166909	AT3TE42270	3	10166811	10168575	Intergenic	3	TRUE	FALSE	TRUE	+	14	14	last	NA	ATTS
NA	ATTS	AT1TE86120	AT1G69840	SPFH/Band 7/PHB domain-containing membrane-associated protein family	0.724382	0.707969	0.00965	0.969794	0	0	0	0	0	MSTRG.8685.10_26293675_26294293	MSTRG.8685.10	MSTRG.8685	gene_id MSTRG.8685; transcript_id MSTRG.8685.10; exon_number_id 1	15	12	0.8	1	26293675	26294293	AT1TE86120	1	26293271	26293710	Intergenic	3	FALSE	TRUE	FALSE	-	1	7	last	NA	ATTS
NA	AFE, ATSS	AT1TE90300	AT1G73390	Endosomal targeting BRO1-like domain-containing protein	-0.078262	0.993103	0.00295	0.969794	0	0	0	0	0	MSTRG.9134.5_27594961_27595187	MSTRG.9134.5	MSTRG.9134	gene_id MSTRG.9134; transcript_id MSTRG.9134.5; exon_number_id 12	51	38	0.745098	1	27594961	27595187	AT1TE90300	1	27595145	27595529	Intragenic	3	FALSE	FALSE	TRUE	-	12	12	first	NA	AFE, ATSS
NA	ATTS	AT3TE70135	AT3G46970	alpha-glucan phosphorylase 2	0.286624	0.65099	0.00095	0.969794	0	0	0	0	0	MSTRG.22585.30_17301393_17301751	MSTRG.22585.30	MSTRG.22585	gene_id MSTRG.22585; transcript_id MSTRG.22585.30; exon_number_id 1	101	84	0.831683	3	17301393	17301751	AT3TE70135	3	17301277	17301516	Intergenic	3	FALSE	TRUE	FALSE	-	1	15	last	NA	ATTS
NA	ATSS	AT4TE40870	AT4G16110	response regulator 2	-0.0492532	0.989115	-0.0282	0.969794	0	0	0	0	0	MSTRG.27614.1_9112652_9113138	MSTRG.27614.1	MSTRG.27614	gene_id MSTRG.27614; transcript_id MSTRG.27614.1; exon_number_id 1	3	3	1	4	9112652	9113138	AT4TE40870	4	9112420	9112818	Intergenic	3	FALSE	TRUE	FALSE	+	1	6	first	NA	ATSS
NA	ATSS	AT4TE48500	AT4G19450	Major facilitator superfamily protein	0.322027	0.832321	-0.00975	0.969794	0	0	0	0	0	MSTRG.28130.3_10606418_10606846	MSTRG.28130.3	MSTRG.28130	gene_id MSTRG.28130; transcript_id MSTRG.28130.3; exon_number_id 1	11	3	0.272727	4	10606418	10606846	AT4TE48500	4	10605713	10606425	Intergenic	3	FALSE	TRUE	FALSE	+	1	3	first	NA	ATSS
NA	ATTS	AT5TE27600	AT5G22860	Serine carboxypeptidase S28 family protein	-0.204929	0.998459	-0.0029	0.969794	0	0	0	0	0	MSTRG.33754.12_7639317_7639653	MSTRG.33754.12	MSTRG.33754	gene_id MSTRG.33754; transcript_id MSTRG.33754.12; exon_number_id 1	88	43	0.488636	5	7639317	7639653	AT5TE27600	5	7638246	7639339	Intergenic	3	FALSE	TRUE	FALSE	-	1	9	last	NA	ATTS
A5SS, RI, SE	ATTS	AT5TE27610	AT5G22860	Serine carboxypeptidase S28 family protein	-0.204929	0.998459	-0.0029	0.969794	0	0	0	0	0	MSTRG.33754.12_7639910_7639990	MSTRG.33754.12	MSTRG.33754	gene_id MSTRG.33754; transcript_id MSTRG.33754.12; exon_number_id 3	88	86	0.977273	5	7639910	7639990	AT5TE27610	5	7639965	7640704	Intragenic	3	TRUE	FALSE	FALSE	-	3	9	middle	A5SS, RI, SE	ATTS
NA	ATTS	AT3TE42270	AT3G27470	Protein of unknown function (DUF707)	-0.528716	0.827208	-0.0055	0.969895	2	1	0	0	1	MSTRG.20553.26_10166433_10166909	MSTRG.20553.26	MSTRG.20553	gene_id MSTRG.20553; transcript_id MSTRG.20553.26; exon_number_id 15	29	29	1	3	10166433	10166909	AT3TE42270	3	10166811	10168575	Intergenic	3	TRUE	FALSE	TRUE	+	15	15	last	NA	ATTS
A3SS, RI	NA	AT3TE30150	AT3G20550	SMAD/FHA domain-containing protein	0.171273	0.983682	0.0103	0.969906	1	0	0	0	1	MSTRG.19526.12_7177225_7177634	MSTRG.19526.12	MSTRG.19526	gene_id MSTRG.19526; transcript_id MSTRG.19526.12; exon_number_id 10	19	19	1	3	7177225	7177634	AT3TE30150	3	7177302	7177561	Intragenic	1	TRUE	FALSE	FALSE	-	10	11	middle	A3SS, RI	NA
A3SS, RI, SE	ATSS	AT5TE30490	AT5G24610	0	0.0909884	0.983945	0.002	0.969906	1	0	0	0	1	MSTRG.33989.15_8428077_8428152	MSTRG.33989.15	MSTRG.33989	gene_id MSTRG.33989; transcript_id MSTRG.33989.15; exon_number_id 1	59	55	0.932203	5	8428077	8428152	AT5TE30490	5	8428030	8428242	Intergenic	2	TRUE	TRUE	TRUE	+	1	8	first	A3SS, RI, SE	ATSS
A3SS, RI	ATSS	AT5TE30490	AT5G24610	0	0.217397	0.974035	0.00395	0.969906	1	0	0	0	1	MSTRG.33989.26_8428077_8428152	MSTRG.33989.26	MSTRG.33989	gene_id MSTRG.33989; transcript_id MSTRG.33989.26; exon_number_id 1	59	55	0.932203	5	8428077	8428152	AT5TE30490	5	8428030	8428242	Intergenic	2	TRUE	TRUE	TRUE	+	1	7	first	A3SS, RI	ATSS
NA	ALE, ATTS	AT1TE96780	AT1G78650-AT1G78660	NA	-0.10377	0.983202	-0.00135	0.969906	0	0	0	0	0	MSTRG.9877.13_29587872_29588338	MSTRG.9877.13	MSTRG.9877	gene_id MSTRG.9877; transcript_id MSTRG.9877.13; exon_number_id 10	54	26	0.481481	1	29587872	29588338	AT1TE96780	1	29588227	29588826	Intergenic	3	FALSE	FALSE	TRUE	+	10	10	last	NA	ALE, ATTS
NA	ATSS	AT3TE27050	AT3G18680	Amino acid kinase family protein	-0.448766	0.44626	-0.0082	0.969906	0	0	0	0	0	MSTRG.19252.4_6427418_6427747	MSTRG.19252.4	MSTRG.19252	gene_id MSTRG.19252; transcript_id MSTRG.19252.4; exon_number_id 1	15	8	0.533333	3	6427418	6427747	AT3TE27050	3	6427021	6427435	Intergenic	3	FALSE	TRUE	FALSE	+	1	7	first	NA	ATSS
A3SS, A5SS, RI	NA	AT5TE64430	AT5G44290	Protein kinase superfamily protein	-0.201839	0.967817	-0.00165	0.969906	0	0	0	0	0	MSTRG.36696.81_17842386_17842671	MSTRG.36696.81	MSTRG.36696	gene_id MSTRG.36696; transcript_id MSTRG.36696.81; exon_number_id 5	81	81	1	5	17842386	17842671	AT5TE64430	5	17842110	17842573	Intragenic	3	TRUE	FALSE	FALSE	-	5	7	middle	A3SS, A5SS, RI	NA
NA	ATSS	AT4TE42110	AT4G16570	protein arginine methyltransferase 7	-0.537546	0.987028	-0.0038	0.970006	1	0	0	0	1	MSTRG.27698.1_9336702_9337137	MSTRG.27698.1	MSTRG.27698	gene_id MSTRG.27698; transcript_id MSTRG.27698.1; exon_number_id 1	3	1	0.333333	4	9336702	9337137	AT4TE42110	4	9336247	9336724	Intergenic	3	FALSE	TRUE	FALSE	+	1	14	first	NA	ATSS
NA	ATTS	AT4TE25370	AT4G09520	Cofactor-independent phosphoglycerate mutase	0.0575006	0.991237	0.00935	0.970027	0	0	0	0	0	MSTRG.26600.3_6024784_6025452	MSTRG.26600.3	MSTRG.26600	gene_id MSTRG.26600; transcript_id MSTRG.26600.3; exon_number_id 1	10	3	0.3	4	6024784	6025452	AT4TE25370	4	6024300	6024797	Intergenic	3	FALSE	TRUE	FALSE	-	1	5	last	NA	ATTS
NA	ATSS	AT2TE49950	AT2G26990	proteasome family protein	-0.0725106	0.950957	-0.0073	0.970128	0	0	0	0	0	MSTRG.13893.6_11522402_11522613	MSTRG.13893.6	MSTRG.13893	gene_id MSTRG.13893; transcript_id MSTRG.13893.6; exon_number_id 10	12	11	0.916667	2	11522402	11522613	AT2TE49950	2	11522542	11523084	Intergenic	3	FALSE	FALSE	TRUE	-	10	10	first	NA	ATSS
NA	ATSS	AT4TE01420	AT4G00660	RNAhelicase-like 8	0.120389	0.976108	-0.0145	0.97014	0	0	0	0	0	MSTRG.24933.1_274254_274945	MSTRG.24933.1	MSTRG.24933	gene_id MSTRG.24933; transcript_id MSTRG.24933.1; exon_number_id 1	10	10	1	4	274254	274945	AT4TE01420	4	274129	274347	Intergenic	3	FALSE	TRUE	FALSE	+	1	10	first	NA	ATSS
A5SS, RI	ATSS	AT1TE06650	AT1G06630	F-box/RNI-like superfamily protein	-0.119211	0.967084	-0.0022	0.970277	0	0	0	0	0	MSTRG.759.15_2029938_2030951	MSTRG.759.15	MSTRG.759	gene_id MSTRG.759; transcript_id MSTRG.759.15; exon_number_id 1	29	10	0.344828	1	2029938	2030951	AT1TE06650	1	2029751	2031696	Intragenic	2	TRUE	TRUE	TRUE	+	1	6	first	A5SS, RI	ATSS
A5SS, RI	ATSS, ATTS	AT1TE06650	AT1G06630	F-box/RNI-like superfamily protein	-0.119211	0.967084	-0.0022	0.970277	0	0	0	0	0	MSTRG.759.15_2031090_2031168	MSTRG.759.15	MSTRG.759	gene_id MSTRG.759; transcript_id MSTRG.759.15; exon_number_id 2	29	10	0.344828	1	2031090	2031168	AT1TE06650	1	2029751	2031696	Intragenic	2	TRUE	FALSE	FALSE	+	2	6	middle	A5SS, RI	ATSS, ATTS
NA	ATTS	AT3TE70135	AT3G46970	alpha-glucan phosphorylase 2	0.0682702	0.986421	-0.00085	0.970277	0	0	0	0	0	MSTRG.22585.42_17301396_17301751	MSTRG.22585.42	MSTRG.22585	gene_id MSTRG.22585; transcript_id MSTRG.22585.42; exon_number_id 1	101	84	0.831683	3	17301396	17301751	AT3TE70135	3	17301277	17301516	Intergenic	3	FALSE	TRUE	FALSE	-	1	15	last	NA	ATTS
NA	AFE, ATSS	AT2TE36730	AT2G20290	myosin-like protein XIG	-0.176554	0.952309	0.0451	0.970315	1	0	0	0	1	MSTRG.12894.1_8752081_8752368	MSTRG.12894.1	MSTRG.12894	gene_id MSTRG.12894; transcript_id MSTRG.12894.1; exon_number_id 39	9	5	0.555556	2	8752081	8752368	AT2TE36730	2	8752286	8753097	Intergenic	3	FALSE	FALSE	TRUE	-	39	39	first	NA	AFE, ATSS
NA	ATTS	AT4TE57475	AT4G23730	Galactose mutarotase-like superfamily protein	-0.270115	0.92572	-0.00265	0.970315	0	0	0	0	0	MSTRG.28731.11_12364622_12365109	MSTRG.28731.11	MSTRG.28731	gene_id MSTRG.28731; transcript_id MSTRG.28731.11; exon_number_id 6	30	21	0.7	4	12364622	12365109	AT4TE57475	4	12365009	12365611	Intragenic	3	FALSE	FALSE	TRUE	+	6	6	last	NA	ATTS
NA	AFE, ATSS	AT1TE59510	AT1G48490	Protein kinase superfamily protein	0.347363	0.826678	0.0062	0.97034	1	0	0	0	1	MSTRG.5805.6_17928053_17928930	MSTRG.5805.6	MSTRG.5805	gene_id MSTRG.5805; transcript_id MSTRG.5805.6; exon_number_id 18	23	21	0.913043	1	17928053	17928930	AT1TE59510	1	17928868	17929873	Intergenic	3	FALSE	FALSE	TRUE	-	18	18	first	NA	AFE, ATSS
NA	ATSS, ATTS	AT3TE11165	AT3G08720	serine/threonine protein kinase 2	0.374501	0.913646	0.0033	0.970614	0	0	0	0	0	MSTRG.17812.5_2648493_2649138	MSTRG.17812.5	MSTRG.17812	gene_id MSTRG.17812; transcript_id MSTRG.17812.5; exon_number_id 1	22	9	0.409091	3	2648493	2649138	AT3TE11165	3	2647189	2648520	Intergenic	3	FALSE	TRUE	FALSE	-	1	5	last	NA	ATSS, ATTS
NA	ATSS	AT1TE62450	AT1G50840	polymerase gamma 2	-0.0665721	0.988306	0.0096	0.970791	1	0	0	0	1	MSTRG.6123.3_18839241_18839428	MSTRG.6123.3	MSTRG.6123	gene_id MSTRG.6123; transcript_id MSTRG.6123.3; exon_number_id 1	11	9	0.818182	1	18839241	18839428	AT1TE62450	1	18839204	18839424	Intragenic	1	FALSE	TRUE	FALSE	+	1	12	first	NA	ATSS
A3SS	NA	AT3TE43175	AT3G27990	other RNA	-5.19555	0.79909	-0.0296	0.970791	1	0	0	0	1	MSTRG.20622.22_10396981_10397067	MSTRG.20622.22	MSTRG.20622	gene_id MSTRG.20622; transcript_id MSTRG.20622.22; exon_number_id 4	22	22	1	3	10396981	10397067	AT3TE43175	3	10396326	10397920	Intragenic	2	TRUE	FALSE	FALSE	-	4	5	middle	A3SS	NA
NA	AFE, ATSS	AT3TE43175	AT3G27990	other RNA	-5.19555	0.79909	-0.0296	0.970791	1	0	0	0	1	MSTRG.20622.22_10397172_10397336	MSTRG.20622.22	MSTRG.20622	gene_id MSTRG.20622; transcript_id MSTRG.20622.22; exon_number_id 5	22	22	1	3	10397172	10397336	AT3TE43175	3	10396326	10397920	Intragenic	2	TRUE	TRUE	TRUE	-	5	5	first	NA	AFE, ATSS
NA	AFE, ATSS	AT1TE27335	AT1G23950	Protein of unknown function (DUF626)	0.064035	0.990741	-0.0063	0.970792	0	0	0	0	0	MSTRG.3166.11_8471272_8471424	MSTRG.3166.11	MSTRG.3166	gene_id MSTRG.3166; transcript_id MSTRG.3166.11; exon_number_id 6	22	11	0.5	1	8471272	8471424	AT1TE27335	1	8471416	8472049	Intergenic	3	FALSE	FALSE	TRUE	-	6	6	first	NA	AFE, ATSS
NA	ATTS	AT1TE38755	AT1G33060	NAC 014	0.29103	0.97253	0.0145	0.970809	0	0	0	0	0	MSTRG.4327.1_11975409_11976485	MSTRG.4327.1	MSTRG.4327	gene_id MSTRG.4327; transcript_id MSTRG.4327.1; exon_number_id 1	8	7	0.875	1	11975409	11976485	AT1TE38755	1	11974524	11975469	Intergenic	3	FALSE	TRUE	FALSE	-	1	5	last	NA	ATTS
NA	ATTS	AT3TE70135	AT3G46970	alpha-glucan phosphorylase 2	0.305302	0.641297	0.00095	0.970809	0	0	0	0	0	MSTRG.22585.5_17301362_17301751	MSTRG.22585.5	MSTRG.22585	gene_id MSTRG.22585; transcript_id MSTRG.22585.5; exon_number_id 1	101	84	0.831683	3	17301362	17301751	AT3TE70135	3	17301277	17301516	Intergenic	3	FALSE	TRUE	FALSE	-	1	14	last	NA	ATTS
NA	ATTS	AT3TE70135	AT3G46970	alpha-glucan phosphorylase 2	0.30939	0.742317	0.001	0.970809	0	0	0	0	0	MSTRG.22585.37_17301395_17301751	MSTRG.22585.37	MSTRG.22585	gene_id MSTRG.22585; transcript_id MSTRG.22585.37; exon_number_id 1	101	84	0.831683	3	17301395	17301751	AT3TE70135	3	17301277	17301516	Intergenic	3	FALSE	TRUE	FALSE	-	1	16	last	NA	ATTS
NA	AFE, ATSS	AT3TE93620	AT3G61990-AT3G62000	NA	0.775736	0.977562	0.001	0.970809	0	0	0	0	0	MSTRG.24620.9_22960931_22961321	MSTRG.24620.9	MSTRG.24620	gene_id MSTRG.24620; transcript_id MSTRG.24620.9; exon_number_id 15	22	15	0.681818	3	22960931	22961321	AT3TE93620	3	22961314	22962073	Intergenic	3	FALSE	FALSE	TRUE	-	15	15	first	NA	AFE, ATSS
A3SS, A5SS, RI	NA	AT5TE64430	AT5G44290	Protein kinase superfamily protein	0.188344	0.975193	0.00195	0.970809	0	0	0	0	0	MSTRG.36696.33_17842386_17842671	MSTRG.36696.33	MSTRG.36696	gene_id MSTRG.36696; transcript_id MSTRG.36696.33; exon_number_id 6	81	81	1	5	17842386	17842671	AT5TE64430	5	17842110	17842573	Intragenic	3	TRUE	FALSE	FALSE	-	6	8	middle	A3SS, A5SS, RI	NA
A3SS, A5SS, RI	NA	AT5TE64430	AT5G44290	Protein kinase superfamily protein	0.188344	0.975193	0.00195	0.970809	0	0	0	0	0	MSTRG.36696.33_17841980_17842298	MSTRG.36696.33	MSTRG.36696	gene_id MSTRG.36696; transcript_id MSTRG.36696.33; exon_number_id 5	81	81	1	5	17841980	17842298	AT5TE64430	5	17842110	17842573	Intragenic	3	TRUE	FALSE	FALSE	-	5	8	middle	A3SS, A5SS, RI	NA
NA	ALE, ATTS	AT5TE20970	AT5G17580	Phototropic-responsive NPH3 family protein	-0.0689954	0.995261	0.01445	0.970809	0	0	0	0	0	MSTRG.33090.8_5795450_5797944	MSTRG.33090.8	MSTRG.33090	gene_id MSTRG.33090; transcript_id MSTRG.33090.8; exon_number_id 11	12	5	0.416667	5	5795450	5797944	AT5TE20970	5	5796724	5796933	Intragenic	1	FALSE	FALSE	FALSE	+	11	11	last	NA	ALE, ATTS
NA	ATTS	AT4TE32070	AT4G12430	Haloacid dehalogenase-like hydrolase (HAD) superfamily protein	-6.22049	0.647283	-0.03615	0.970809	1	1	0	0	0	MSTRG.27023.8_7365302_7365545	MSTRG.27023.8	MSTRG.27023	gene_id MSTRG.27023; transcript_id MSTRG.27023.8; exon_number_id 1	9	9	1	4	7365302	7365545	AT4TE32070	4	7364709	7365578	Intergenic	2	TRUE	TRUE	TRUE	-	1	11	last	NA	ATTS
RI	ATSS	AT5TE74920	AT5G51180	alpha/beta-Hydrolases superfamily protein	-0.514597	0.917382	-0.00485	0.970809	0	0	0	0	0	MSTRG.37636.9_20797304_20797496	MSTRG.37636.9	MSTRG.37636	gene_id MSTRG.37636; transcript_id MSTRG.37636.9; exon_number_id 2	27	26	0.962963	5	20797304	20797496	AT5TE74920	5	20797316	20797627	Intragenic	2	TRUE	FALSE	FALSE	+	2	11	middle	RI	ATSS
RI	NA	AT1TE11950	AT1G11000	Seven transmembrane MLO family protein	-0.141015	0.988084	-0.01355	0.970809	0	0	0	0	0	MSTRG.1354.6_3672499_3672704	MSTRG.1354.6	MSTRG.1354	gene_id MSTRG.1354; transcript_id MSTRG.1354.6; exon_number_id 2	8	8	1	1	3672499	3672704	AT1TE11950	1	3672592	3673012	Intragenic	3	TRUE	FALSE	FALSE	-	2	14	middle	RI	NA
NA	ATTS	AT5TE13805	AT5G01915-AT5G11790	NA	-0.0382279	0.9953	0.00335	0.970809	0	0	0	0	0	MSTRG.32389.11_3802283_3802932	MSTRG.32389.11	MSTRG.32389	gene_id MSTRG.32389; transcript_id MSTRG.32389.11; exon_number_id 11	23	23	1	5	3802283	3802932	AT5TE13805	5	3802890	3803134	Intragenic	3	FALSE	FALSE	TRUE	+	11	11	last	NA	ATTS
NA	ATTS	AT5TE69820	AT5G47940	0	-0.0166184	0.999477	-0.05095	0.970809	0	0	0	0	0	MSTRG.37166.2_19409262_19411140	MSTRG.37166.2	MSTRG.37166	gene_id MSTRG.37166; transcript_id MSTRG.37166.2; exon_number_id 1	2	2	1	5	19409262	19411140	AT5TE69820	5	19408353	19409355	Intergenic	3	FALSE	TRUE	FALSE	-	1	3	last	NA	ATTS
NA	ATSS	AT5TE74920	AT5G51180	alpha/beta-Hydrolases superfamily protein	-0.514597	0.917382	-0.00485	0.970809	0	0	0	0	0	MSTRG.37636.9_20797604_20797672	MSTRG.37636.9	MSTRG.37636	gene_id MSTRG.37636; transcript_id MSTRG.37636.9; exon_number_id 3	27	26	0.962963	5	20797604	20797672	AT5TE74920	5	20797316	20797627	Intragenic	3	TRUE	FALSE	FALSE	+	3	11	middle	NA	ATSS
NA	ATTS	AT5TE96830	AT5G67370	Protein of unknown function (DUF1230)	-0.19642	0.772971	0.00345	0.970809	0	0	0	0	0	MSTRG.39853.37_26880997_26881215	MSTRG.39853.37	MSTRG.39853	gene_id MSTRG.39853; transcript_id MSTRG.39853.37; exon_number_id 1	38	18	0.473684	5	26880997	26881215	AT5TE96830	5	26880289	26881037	Intragenic	3	FALSE	TRUE	FALSE	-	1	10	last	NA	ATTS
NA	ALE, ATTS	AT1TE96780	AT1G78650-AT1G78660	NA	-0.222876	0.991677	-0.0001	0.970838	0	0	0	0	0	MSTRG.9877.26_29587872_29588338	MSTRG.9877.26	MSTRG.9877	gene_id MSTRG.9877; transcript_id MSTRG.9877.26; exon_number_id 6	54	26	0.481481	1	29587872	29588338	AT1TE96780	1	29588227	29588826	Intergenic	3	FALSE	FALSE	TRUE	+	6	6	last	NA	ALE, ATTS
A3SS, RI	NA	AT5TE35015	AT5G27350	Major facilitator superfamily protein	0.0290544	0.998178	-0.00195	0.971017	0	0	0	0	0	MSTRG.34347.35_9654036_9654426	MSTRG.34347.35	MSTRG.34347	gene_id MSTRG.34347; transcript_id MSTRG.34347.35; exon_number_id 17	48	48	1	5	9654036	9654426	AT5TE35015	5	9653659	9654299	Intragenic	3	TRUE	TRUE	FALSE	+	17	17	last	A3SS, RI	NA
RI	NA	AT2TE76840	AT2G40890	cytochrome P450, family 98, subfamily A, polypeptide 3	0.0609332	0.981205	-0.00415	0.971062	0	0	0	0	0	MSTRG.15776.5_17058194_17060707	MSTRG.15776.5	MSTRG.15776	gene_id MSTRG.15776; transcript_id MSTRG.15776.5; exon_number_id 1	5	2	0.4	2	17058194	17060707	AT2TE76840	2	17059411	17059769	Intragenic	1	TRUE	FALSE	FALSE	-	1	1	single	RI	NA
NA	ATTS	AT5TE69820	AT5G47940	0	0.329685	0.782275	0.05095	0.971062	0	0	0	0	0	MSTRG.37166.1_19409258_19411140	MSTRG.37166.1	MSTRG.37166	gene_id MSTRG.37166; transcript_id MSTRG.37166.1; exon_number_id 1	2	2	1	5	19409258	19411140	AT5TE69820	5	19408353	19409355	Intergenic	3	FALSE	TRUE	FALSE	-	1	2	last	NA	ATTS
NA	ATTS	AT3TE75275	AT3G50050	Eukaryotic aspartyl protease family protein	-0.355341	0.952177	-0.04165	0.971107	1	0	0	0	1	MSTRG.22976.10_18554008_18554300	MSTRG.22976.10	MSTRG.22976	gene_id MSTRG.22976; transcript_id MSTRG.22976.10; exon_number_id 1	10	10	1	3	18554008	18554300	AT3TE75275	3	18553490	18554038	Intergenic	3	FALSE	TRUE	FALSE	-	1	11	last	NA	ATTS
NA	ATSS	AT4TE09225	AT4G03940	0	-0.217667	0.963973	-0.03595	0.971107	0	0	0	0	0	MSTRG.25482.2_1875444_1876887	MSTRG.25482.2	MSTRG.25482	gene_id MSTRG.25482; transcript_id MSTRG.25482.2; exon_number_id 1	1	1	1	4	1875444	1876887	AT4TE09225	4	1874027	1875724	Intergenic	3	TRUE	TRUE	FALSE	+	1	1	single	NA	ATSS
NA	ATTS	AT5TE29770	AT5G24270	Calcium-binding EF-hand family protein	-0.672084	0.394874	-0.02485	0.971107	0	0	0	0	0	MSTRG.33935.2_8238514_8238859	MSTRG.33935.2	MSTRG.33935	gene_id MSTRG.33935; transcript_id MSTRG.33935.2; exon_number_id 1	8	5	0.625	5	8238514	8238859	AT5TE29770	5	8238254	8238637	Intergenic	3	FALSE	TRUE	FALSE	-	1	9	last	NA	ATTS
NA	ATTS	AT2TE50880	AT2G27370	Uncharacterised protein family (UPF0497)	-1.40184	7.40211e-12	-0.02115	0.971109	0	0	0	0	0	MSTRG.13941.1_11708445_11708846	MSTRG.13941.1	MSTRG.13941	gene_id MSTRG.13941; transcript_id MSTRG.13941.1; exon_number_id 1	2	2	1	2	11708445	11708846	AT2TE50880	2	11708095	11708603	Intergenic	3	FALSE	TRUE	FALSE	-	1	3	last	NA	ATTS
NA	ATTS	AT2TE48795	AT2G26540	uroporphyrinogen-III synthase family protein	-0.221965	0.961604	-0.00325	0.971124	0	0	0	0	0	MSTRG.13832.24_11287454_11287735	MSTRG.13832.24	MSTRG.13832	gene_id MSTRG.13832; transcript_id MSTRG.13832.24; exon_number_id 1	26	23	0.884615	2	11287454	11287735	AT2TE48795	2	11285066	11287457	Intergenic	3	FALSE	TRUE	FALSE	-	1	9	last	NA	ATTS
NA	ATTS	AT1TE30410	AT1G27150	Tetratricopeptide repeat (TPR)-like superfamily protein	0.0433151	0.998253	0.00585	0.971155	0	0	0	0	0	MSTRG.3517.22_9431981_9432274	MSTRG.3517.22	MSTRG.3517	gene_id MSTRG.3517; transcript_id MSTRG.3517.22; exon_number_id 13	25	24	0.96	1	9431981	9432274	AT1TE30410	1	9432182	9432422	Intergenic	3	FALSE	FALSE	TRUE	+	13	13	last	NA	ATTS
NA	ATSS	AT2TE52640	AT2G28305	Putative lysine decarboxylase family protein	-0.591793	0.984011	0.00095	0.97124	1	0	0	0	1	MSTRG.14063.21_12085391_12085521	MSTRG.14063.21	MSTRG.14063	gene_id MSTRG.14063; transcript_id MSTRG.14063.21; exon_number_id 1	34	26	0.764706	2	12085391	12085521	AT2TE52640	2	12085363	12085654	Intragenic	2	TRUE	TRUE	TRUE	+	1	12	first	NA	ATSS
RI	NA	AT1TE43360	AT1G35780	0	-0.235832	0.983334	-0.0047	0.971314	0	0	0	0	0	MSTRG.4748.5_13278466_13279566	MSTRG.4748.5	MSTRG.4748	gene_id MSTRG.4748; transcript_id MSTRG.4748.5; exon_number_id 3	13	5	0.384615	1	13278466	13279566	AT1TE43360	1	13278778	13279032	Intragenic	1	FALSE	FALSE	FALSE	-	3	4	middle	RI	NA
NA	ATTS	AT5TE88485	AT5G61130	plasmodesmata callose-binding protein 1	0.323353	0.721195	0.0101	0.971314	0	0	0	0	0	MSTRG.38949.3_24587212_24587717	MSTRG.38949.3	MSTRG.38949	gene_id MSTRG.38949; transcript_id MSTRG.38949.3; exon_number_id 1	9	9	1	5	24587212	24587717	AT5TE88485	5	24587191	24587395	Intragenic	1	FALSE	TRUE	FALSE	-	1	4	last	NA	ATTS
NA	ATSS	AT2TE27180	AT2G15318	0	-0.510938	0.990985	-0.5	0.971314	0	0	0	0	0	MSTRG.12206.1_6664671_6665442	MSTRG.12206.1	MSTRG.12206	gene_id MSTRG.12206; transcript_id MSTRG.12206.1; exon_number_id 1	2	1	0.5	2	6664671	6665442	AT2TE27180	2	6664409	6664696	Intergenic	3	FALSE	TRUE	FALSE	+	1	1	single	NA	ATSS
NA	ATSS	AT5TE74920	AT5G51180	alpha/beta-Hydrolases superfamily protein	-0.191572	0.976016	0.0031	0.971314	0	0	0	0	0	MSTRG.37636.20_20797604_20797672	MSTRG.37636.20	MSTRG.37636	gene_id MSTRG.37636; transcript_id MSTRG.37636.20; exon_number_id 2	27	26	0.962963	5	20797604	20797672	AT5TE74920	5	20797316	20797627	Intragenic	3	TRUE	FALSE	FALSE	+	2	9	middle	NA	ATSS
NA	ATSS	AT5TE74920	AT5G51180	alpha/beta-Hydrolases superfamily protein	-0.191572	0.976016	0.0031	0.971314	0	0	0	0	0	MSTRG.37636.20_20797211_20797496	MSTRG.37636.20	MSTRG.37636	gene_id MSTRG.37636; transcript_id MSTRG.37636.20; exon_number_id 1	27	26	0.962963	5	20797211	20797496	AT5TE74920	5	20797316	20797627	Intragenic	3	TRUE	FALSE	TRUE	+	1	9	first	NA	ATSS
RI	NA	AT1TE86620	AT1G70250	receptor serine/threonine kinase, putative	0.850491	0.968875	0.00975	0.971335	0	0	0	0	0	MSTRG.8741.8_26453347_26453845	MSTRG.8741.8	MSTRG.8741	gene_id MSTRG.8741; transcript_id MSTRG.8741.8; exon_number_id 2	10	2	0.2	1	26453347	26453845	AT1TE86620	1	26453453	26453679	Intragenic	1	FALSE	FALSE	FALSE	+	2	4	middle	RI	NA
RI	NA	AT4TE62865	AT4G26480	RNA-binding KH domain-containing protein	0.245717	0.920203	0.00825	0.971335	0	0	0	0	0	MSTRG.29109.8_13374882_13374968	MSTRG.29109.8	MSTRG.29109	gene_id MSTRG.29109; transcript_id MSTRG.29109.8; exon_number_id 6	10	10	1	4	13374882	13374968	AT4TE62865	4	13374709	13374986	Intragenic	2	TRUE	FALSE	FALSE	-	6	7	middle	RI	NA
RI	NA	AT1TE51340	AT1G41830	SKU5-similar 6	0.0923399	0.983867	0.0012	0.971367	0	0	0	0	0	MSTRG.5171.23_15605499_15607334	MSTRG.5171.23	MSTRG.5171	gene_id MSTRG.5171; transcript_id MSTRG.5171.23; exon_number_id 6	26	3	0.115385	1	15605499	15607334	AT1TE51340	1	15606161	15606519	Intragenic	1	FALSE	FALSE	FALSE	-	6	7	middle	RI	NA
NA	ATTS	AT5TE59815	AT5G41380	CCT motif family protein	-1.36062	0.0510458	-0.02455	0.971367	1	1	0	0	0	MSTRG.36229.2_16561963_16562230	MSTRG.36229.2	MSTRG.36229	gene_id MSTRG.36229; transcript_id MSTRG.36229.2; exon_number_id 1	2	2	1	5	16561963	16562230	AT5TE59815	5	16560409	16562449	Intergenic	2	TRUE	TRUE	TRUE	-	1	4	last	NA	ATTS
NA	ATTS	AT1TE66735	AT1G54100	aldehyde dehydrogenase 7B4	0.197541	0.913819	-0.00165	0.971395	0	0	0	0	0	MSTRG.6593.2_20195274_20195729	MSTRG.6593.2	MSTRG.6593	gene_id MSTRG.6593; transcript_id MSTRG.6593.2; exon_number_id 1	45	45	1	1	20195274	20195729	AT1TE66735	1	20194818	20195415	Intergenic	3	FALSE	TRUE	FALSE	-	1	13	last	NA	ATTS
A3SS	NA	AT1TE67360	AT1G54610	Protein kinase superfamily protein	-0.039248	0.995261	-0.00625	0.971452	2	0	0	1	1	MSTRG.6646.8_20395740_20396058	MSTRG.6646.8	MSTRG.6646	gene_id MSTRG.6646; transcript_id MSTRG.6646.8; exon_number_id 4	14	14	1	1	20395740	20396058	AT1TE67360	1	20395863	20396349	Intragenic	3	TRUE	FALSE	FALSE	-	4	7	middle	A3SS	NA
RI	NA	AT1TE67360	AT1G54610	Protein kinase superfamily protein	-0.039248	0.995261	-0.00625	0.971452	2	0	0	1	1	MSTRG.6646.8_20396151_20396436	MSTRG.6646.8	MSTRG.6646	gene_id MSTRG.6646; transcript_id MSTRG.6646.8; exon_number_id 5	14	14	1	1	20396151	20396436	AT1TE67360	1	20395863	20396349	Intragenic	3	TRUE	FALSE	FALSE	-	5	7	middle	RI	NA
RI	NA	AT3TE05950	AT3G05050	Protein kinase superfamily protein	0.259025	0.873507	0.0057	0.971452	0	0	0	0	0	MSTRG.17357.6_1410395_1410680	MSTRG.17357.6	MSTRG.17357	gene_id MSTRG.17357; transcript_id MSTRG.17357.6; exon_number_id 6	20	20	1	3	1410395	1410680	AT3TE05950	3	1410120	1410588	Intragenic	3	TRUE	FALSE	FALSE	-	6	8	middle	RI	NA
RI	NA	AT3TE05950	AT3G05050	Protein kinase superfamily protein	0.259025	0.873507	0.0057	0.971452	0	0	0	0	0	MSTRG.17357.6_1409997_1410315	MSTRG.17357.6	MSTRG.17357	gene_id MSTRG.17357; transcript_id MSTRG.17357.6; exon_number_id 5	20	20	1	3	1409997	1410315	AT3TE05950	3	1410120	1410588	Intragenic	3	TRUE	FALSE	FALSE	-	5	8	middle	RI	NA
RI	NA	AT2TE48170	AT2G26220	0	-7.26241	0.396515	-0.03785	0.971452	3	1	1	0	1	MSTRG.13788.1_11159480_11161957	MSTRG.13788.1	MSTRG.13788	gene_id MSTRG.13788; transcript_id MSTRG.13788.1; exon_number_id 1	7	3	0.428571	2	11159480	11161957	AT2TE48170	2	11161050	11161354	Intragenic	1	FALSE	FALSE	FALSE	+	1	3	first	RI	NA
NA	ATTS	AT1TE37745	AT1G32330	heat shock transcription factor A1D	0.261805	0.979605	-0.01515	0.971452	1	0	0	0	1	MSTRG.4227.7_11657092_11657277	MSTRG.4227.7	MSTRG.4227	gene_id MSTRG.4227; transcript_id MSTRG.4227.7; exon_number_id 1	8	8	1	1	11657092	11657277	AT1TE37745	1	11656946	11657360	Intragenic	2	TRUE	TRUE	TRUE	-	1	6	last	NA	ATTS
NA	AFE, ATSS	AT5TE75530	AT5G51620	Uncharacterised protein family (UPF0172)	-0.265496	0.899287	0.0067	0.971452	0	0	0	0	0	MSTRG.37683.7_20967073_20967174	MSTRG.37683.7	MSTRG.37683	gene_id MSTRG.37683; transcript_id MSTRG.37683.7; exon_number_id 1	24	24	1	5	20967073	20967174	AT5TE75530	5	20966887	20967554	Intergenic	2	TRUE	TRUE	TRUE	+	1	4	first	NA	AFE, ATSS
A3SS, RI	NA	AT2TE61100	AT2G32690	glycine-rich protein 23	0.405617	0.748704	0.0014	0.971452	0	0	0	0	0	MSTRG.14643.38_13863734_13864166	MSTRG.14643.38	MSTRG.14643	gene_id MSTRG.14643; transcript_id MSTRG.14643.38; exon_number_id 1	39	39	1	2	13863734	13864166	AT2TE61100	2	13863951	13864344	Intragenic	3	TRUE	FALSE	TRUE	-	1	2	last	A3SS, RI	NA
A5SS, RI	NA	AT2TE61100	AT2G32690	glycine-rich protein 23	0.405617	0.748704	0.0014	0.971452	0	0	0	0	0	MSTRG.14643.38_13864310_13864723	MSTRG.14643.38	MSTRG.14643	gene_id MSTRG.14643; transcript_id MSTRG.14643.38; exon_number_id 2	39	39	1	2	13864310	13864723	AT2TE61100	2	13863951	13864344	Intragenic	3	TRUE	TRUE	FALSE	-	2	2	first	A5SS, RI	NA
NA	ATSS	AT3TE71770	AT3G47990	SUGAR-INSENSITIVE 3	-0.327985	0.963144	-0.00225	0.971452	1	0	0	0	1	MSTRG.22681.20_17716022_17716314	MSTRG.22681.20	MSTRG.22681	gene_id MSTRG.22681; transcript_id MSTRG.22681.20; exon_number_id 8	31	30	0.967742	3	17716022	17716314	AT3TE71770	3	17716274	17716828	Intergenic	3	FALSE	FALSE	TRUE	-	8	8	first	NA	ATSS
NA	ATSS	AT5TE17235	AT5G14740	carbonic anhydrase 2	-0.121456	0.955789	0.00025	0.971452	0	0	0	0	0	MSTRG.32731.46_4760207_4761037	MSTRG.32731.46	MSTRG.32731	gene_id MSTRG.32731; transcript_id MSTRG.32731.46; exon_number_id 1	52	7	0.134615	5	4760207	4761037	AT5TE17235	5	4760078	4760403	Intragenic	3	FALSE	TRUE	FALSE	+	1	3	first	NA	ATSS
A3SS, A5SS, RI	NA	AT5TE75530	AT5G51620	Uncharacterised protein family (UPF0172)	-0.265496	0.899287	0.0067	0.971452	0	0	0	0	0	MSTRG.37683.7_20967503_20967606	MSTRG.37683.7	MSTRG.37683	gene_id MSTRG.37683; transcript_id MSTRG.37683.7; exon_number_id 2	24	24	1	5	20967503	20967606	AT5TE75530	5	20966887	20967554	Intergenic	3	TRUE	FALSE	FALSE	+	2	4	middle	A3SS, A5SS, RI	NA
NA	ATTS	AT5TE75535	AT5G51620	Uncharacterised protein family (UPF0172)	-0.265496	0.899287	0.0067	0.971452	0	0	0	0	0	MSTRG.37683.7_20967950_20968538	MSTRG.37683.7	MSTRG.37683	gene_id MSTRG.37683; transcript_id MSTRG.37683.7; exon_number_id 4	24	23	0.958333	5	20967950	20968538	AT5TE75535	5	20968486	20968757	Intergenic	3	FALSE	FALSE	TRUE	+	4	4	last	NA	ATTS
RI	NA	AT5TE24520	AT5G20010	RAS-related nuclear protein-1	0.570309	0.0129729	0.00385	0.971541	0	0	0	0	0	MSTRG.33433.5_6761329_6762723	MSTRG.33433.5	MSTRG.33433	gene_id MSTRG.33433; transcript_id MSTRG.33433.5; exon_number_id 5	32	22	0.6875	5	6761329	6762723	AT5TE24520	5	6762054	6762327	Intragenic	1	FALSE	FALSE	FALSE	+	5	5	last	RI	NA
NA	ATTS	AT1TE08055	AT1G07980	nuclear factor Y, subunit C10	0.085	0.977445	0.02705	0.971541	0	0	0	0	0	MSTRG.934.3_2473283_2473596	MSTRG.934.3	MSTRG.934	gene_id MSTRG.934; transcript_id MSTRG.934.3; exon_number_id 1	3	3	1	1	2473283	2473596	AT1TE08055	1	2473098	2473306	Intergenic	3	FALSE	TRUE	FALSE	-	1	4	last	NA	ATTS
NA	ALE, ATTS	AT1TE77790	AT1G63680	acid-amino acid ligases;ligases;ATP binding;ATP binding;ligases	0.00293043	0.999919	0.0019	0.971644	0	0	0	0	0	MSTRG.7796.9_23621966_23622399	MSTRG.7796.9	MSTRG.7796	gene_id MSTRG.7796; transcript_id MSTRG.7796.9; exon_number_id 20	38	33	0.868421	1	23621966	23622399	AT1TE77790	1	23622341	23623180	Intergenic	3	FALSE	FALSE	TRUE	+	20	20	last	NA	ALE, ATTS
NA	ATTS	AT1TE63170	AT1G51420	sucrose-phosphatase 1	0.180034	0.835964	-0.02105	0.971644	0	0	0	0	0	MSTRG.6192.2_19064705_19064938	MSTRG.6192.2	MSTRG.6192	gene_id MSTRG.6192; transcript_id MSTRG.6192.2; exon_number_id 1	6	6	1	1	19064705	19064938	AT1TE63170	1	19061527	19064852	Intergenic	3	FALSE	TRUE	FALSE	-	1	8	last	NA	ATTS
NA	ATTS	AT1TE82695	AT1G67310	Calmodulin-binding transcription activator protein with CG-1 and Ankyrin domains	0.235558	0.997395	0.00415	0.971644	0	0	0	0	0	MSTRG.8307.10_25197918_25198280	MSTRG.8307.10	MSTRG.8307	gene_id MSTRG.8307; transcript_id MSTRG.8307.10; exon_number_id 1	16	15	0.9375	1	25197918	25198280	AT1TE82695	1	25197247	25198112	Intergenic	3	FALSE	TRUE	FALSE	-	1	2	last	NA	ATTS
NA	ATSS	AT4TE24260	AT4G09010	ascorbate peroxidase 4	-0.702663	0.549336	-0.0013	0.971644	0	0	0	0	0	MSTRG.26513.38_5779242_5779577	MSTRG.26513.38	MSTRG.26513	gene_id MSTRG.26513; transcript_id MSTRG.26513.38; exon_number_id 9	38	37	0.973684	4	5779242	5779577	AT4TE24260	4	5779534	5779760	Intergenic	3	FALSE	FALSE	TRUE	-	9	9	first	NA	ATSS
NA	ATSS	AT5TE88840	AT5G61410	D-ribulose-5-phosphate-3-epimerase	-0.215666	0.928248	-0.00075	0.971644	0	0	0	0	0	MSTRG.39000.60_24685726_24686116	MSTRG.39000.60	MSTRG.39000	gene_id MSTRG.39000; transcript_id MSTRG.39000.60; exon_number_id 9	71	70	0.985915	5	24685726	24686116	AT5TE88840	5	24686088	24686546	Intergenic	3	FALSE	FALSE	TRUE	-	9	9	first	NA	ATSS
RI	NA	AT3TE06290	AT3G05220	Heavy metal transport/detoxification superfamily protein	-0.313938	0.955194	-0.01205	0.97167	0	0	0	0	0	MSTRG.17380.2_1489543_1490503	MSTRG.17380.2	MSTRG.17380	gene_id MSTRG.17380; transcript_id MSTRG.17380.2; exon_number_id 3	7	6	0.857143	3	1489543	1490503	AT3TE06290	3	1489859	1490079	Intragenic	1	FALSE	FALSE	FALSE	+	3	4	middle	RI	NA
RI	NA	AT3TE18490	AT3G13460	evolutionarily conserved C-terminal region 2	0.383439	0.24865	0.00095	0.97167	0	0	0	0	0	MSTRG.18489.11_4388192_4388553	MSTRG.18489.11	MSTRG.18489	gene_id MSTRG.18489; transcript_id MSTRG.18489.11; exon_number_id 9	53	51	0.962264	3	4388192	4388553	AT3TE18490	3	4388253	4388459	Intragenic	1	FALSE	FALSE	FALSE	-	9	9	first	RI	NA
NA	ATTS	AT1TE53600	AT1G43190	polypyrimidine tract-binding protein 3	0.227212	0.940745	0.00195	0.97167	0	0	0	0	0	MSTRG.5320.3_16275112_16275821	MSTRG.5320.3	MSTRG.5320	gene_id MSTRG.5320; transcript_id MSTRG.5320.3; exon_number_id 1	16	8	0.5	1	16275112	16275821	AT1TE53600	1	16274653	16275219	Intergenic	3	FALSE	TRUE	FALSE	-	1	12	last	NA	ATTS
A3SS, RI	NA	AT3TE32485	AT3G21950	S-adenosyl-L-methionine-dependent methyltransferases superfamily protein	0.491789	0.580393	0.01955	0.97167	0	0	0	0	0	MSTRG.19720.4_7735064_7735718	MSTRG.19720.4	MSTRG.19720	gene_id MSTRG.19720; transcript_id MSTRG.19720.4; exon_number_id 2	5	3	0.6	3	7735064	7735718	AT3TE32485	3	7734570	7735073	Intragenic	3	TRUE	FALSE	FALSE	+	2	3	middle	A3SS, RI	NA
NA	ATTS	AT3TE42275	AT3G27473	Cysteine/Histidine-rich C1 domain family protein	-5.45244	0.778547	-0.37215	0.97167	0	0	0	0	0	MSTRG.20543.2_10169103_10171926	MSTRG.20543.2	MSTRG.20543	gene_id MSTRG.20543; transcript_id MSTRG.20543.2; exon_number_id 1	6	3	0.5	3	10169103	10171926	AT3TE42275	3	10168737	10169170	Intergenic	3	FALSE	TRUE	FALSE	-	1	1	single	NA	ATTS
NA	ATSS	AT3TE49640	AT3G30305	NA	0.701831	0.978117	-0.0715	0.97167	0	0	0	0	0	MSTRG.21074.1_11924743_11924934	MSTRG.21074.1	MSTRG.21074	gene_id MSTRG.21074; transcript_id MSTRG.21074.1; exon_number_id 1	4	4	1	3	11924743	11924934	AT3TE49640	3	11924589	11924852	Intergenic	3	FALSE	TRUE	FALSE	+	1	3	first	NA	ATSS
NA	AFE, ATSS	AT4TE28400	AT4G10770	oligopeptide transporter 7	0.0777757	0.984254	-0.0053	0.97167	0	0	0	0	0	MSTRG.26778.11_6632486_6632628	MSTRG.26778.11	MSTRG.26778	gene_id MSTRG.26778; transcript_id MSTRG.26778.11; exon_number_id 9	11	10	0.909091	4	6632486	6632628	AT4TE28400	4	6632619	6633029	Intergenic	3	FALSE	FALSE	TRUE	-	9	9	first	NA	AFE, ATSS
NA	ATTS	AT5TE27600	AT5G22860	Serine carboxypeptidase S28 family protein	-0.340102	0.990888	-0.00285	0.97167	0	0	0	0	0	MSTRG.33754.36_7639317_7639653	MSTRG.33754.36	MSTRG.33754	gene_id MSTRG.33754; transcript_id MSTRG.33754.36; exon_number_id 1	88	43	0.488636	5	7639317	7639653	AT5TE27600	5	7638246	7639339	Intergenic	3	FALSE	TRUE	FALSE	-	1	9	last	NA	ATTS
A5SS, RI, SE	ATTS	AT5TE27610	AT5G22860	Serine carboxypeptidase S28 family protein	-0.340102	0.990888	-0.00285	0.97167	0	0	0	0	0	MSTRG.33754.36_7639910_7639990	MSTRG.33754.36	MSTRG.33754	gene_id MSTRG.33754; transcript_id MSTRG.33754.36; exon_number_id 3	88	86	0.977273	5	7639910	7639990	AT5TE27610	5	7639965	7640704	Intragenic	3	TRUE	FALSE	FALSE	-	3	9	middle	A5SS, RI, SE	ATTS
A3SS, RI	NA	AT5TE35015	AT5G27350	Major facilitator superfamily protein	0.275305	0.798488	0.0013	0.97167	0	0	0	0	0	MSTRG.34347.3_9654036_9654426	MSTRG.34347.3	MSTRG.34347	gene_id MSTRG.34347; transcript_id MSTRG.34347.3; exon_number_id 17	48	48	1	5	9654036	9654426	AT5TE35015	5	9653659	9654299	Intragenic	3	TRUE	TRUE	FALSE	+	17	17	last	A3SS, RI	NA
NA	ATTS	AT1TE03190	AT1G03850	Glutaredoxin family protein	-0.154374	0.653924	0.0027	0.971723	0	0	0	0	0	MSTRG.379.4_977100_977923	MSTRG.379.4	MSTRG.379	gene_id MSTRG.379; transcript_id MSTRG.379.4; exon_number_id 1	4	1	0.25	1	977100	977923	AT1TE03190	1	976643	977202	Intragenic	3	FALSE	TRUE	FALSE	-	1	1	single	NA	ATTS
NA	ATSS	AT4TE56270	AT4G23160	cysteine-rich RLK (RECEPTOR-like protein kinase) 8	6.26565	0.661232	0.1027	0.971854	2	0	0	1	1	MSTRG.28645.1_12129484_12131145	MSTRG.28645.1	MSTRG.28645	gene_id MSTRG.28645; transcript_id MSTRG.28645.1; exon_number_id 1	6	4	0.666667	4	12129484	12131145	AT4TE56270	4	12129313	12131466	Intragenic	2	TRUE	TRUE	TRUE	+	1	10	first	NA	ATSS
NA	ATSS	AT4TE56270	AT4G23160	cysteine-rich RLK (RECEPTOR-like protein kinase) 8	6.26565	0.661232	0.1027	0.971854	2	0	0	1	1	MSTRG.28645.1_12131201_12131315	MSTRG.28645.1	MSTRG.28645	gene_id MSTRG.28645; transcript_id MSTRG.28645.1; exon_number_id 2	6	4	0.666667	4	12131201	12131315	AT4TE56270	4	12129313	12131466	Intragenic	2	TRUE	FALSE	FALSE	+	2	10	middle	NA	ATSS
NA	ATSS	AT4TE56270	AT4G23160	cysteine-rich RLK (RECEPTOR-like protein kinase) 8	6.26565	0.661232	0.1027	0.971854	2	0	0	1	1	MSTRG.28645.1_12131359_12131387	MSTRG.28645.1	MSTRG.28645	gene_id MSTRG.28645; transcript_id MSTRG.28645.1; exon_number_id 3	6	4	0.666667	4	12131359	12131387	AT4TE56270	4	12129313	12131466	Intragenic	2	TRUE	FALSE	FALSE	+	3	10	middle	NA	ATSS
NA	ATTS	AT3TE85990	AT3G57090	Tetratricopeptide repeat (TPR)-like superfamily protein	-0.251801	0.704919	-0.0058	0.971911	0	0	0	0	0	MSTRG.23940.3_21129886_21130193	MSTRG.23940.3	MSTRG.23940	gene_id MSTRG.23940; transcript_id MSTRG.23940.3; exon_number_id 5	11	10	0.909091	3	21129886	21130193	AT3TE85990	3	21130157	21130711	Intragenic	3	FALSE	FALSE	TRUE	+	5	5	last	NA	ATTS
NA	ATSS	AT2TE57075	AT2G30580	DREB2A-interacting protein 2	-0.249718	0.973511	-0.01675	0.971998	0	0	0	0	0	MSTRG.14354.16_13026052_13026561	MSTRG.14354.16	MSTRG.14354	gene_id MSTRG.14354; transcript_id MSTRG.14354.16; exon_number_id 1	18	18	1	2	13026052	13026561	AT2TE57075	2	13026005	13026281	Intragenic	1	TRUE	TRUE	FALSE	+	1	7	first	NA	ATSS
NA	ATSS, ATTS	AT2TE33965	AT2G18876	Afadin/alpha-actinin-binding protein	-0.653059	0.883877	-0.0046	0.972017	0	0	0	0	0	MSTRG.12714.8_8172197_8172507	MSTRG.12714.8	MSTRG.12714	gene_id MSTRG.12714; transcript_id MSTRG.12714.8; exon_number_id 13	10	8	0.8	2	8172197	8172507	AT2TE33965	2	8172335	8172739	Intragenic	3	FALSE	FALSE	TRUE	+	13	13	last	NA	ATSS, ATTS
NA	ATTS	AT1TE36545	AT1G31550	GDSL-like Lipase/Acylhydrolase superfamily protein	1.0612	0.664303	0.0036	0.972056	0	0	0	0	0	MSTRG.4121.10_11295545_11296509	MSTRG.4121.10	MSTRG.4121	gene_id MSTRG.4121; transcript_id MSTRG.4121.10; exon_number_id 1	12	12	1	1	11295545	11296509	AT1TE36545	1	11295413	11295628	Intergenic	3	FALSE	TRUE	FALSE	-	1	2	last	NA	ATTS
RI	NA	AT2TE31130	AT2G17420	NADPH-dependent thioredoxin reductase A	0.152423	0.867612	-0.01045	0.972191	0	0	0	0	0	MSTRG.12517.7_7566361_7566601	MSTRG.12517.7	MSTRG.12517	gene_id MSTRG.12517; transcript_id MSTRG.12517.7; exon_number_id 3	13	8	0.615385	2	7566361	7566601	AT2TE31130	2	7566283	7566548	Intragenic	3	TRUE	TRUE	FALSE	+	3	3	last	RI	NA
RI	NA	AT3TE05950	AT3G05050	Protein kinase superfamily protein	0.209402	0.930724	0.00445	0.972235	0	0	0	0	0	MSTRG.17357.7_1410395_1410680	MSTRG.17357.7	MSTRG.17357	gene_id MSTRG.17357; transcript_id MSTRG.17357.7; exon_number_id 6	20	20	1	3	1410395	1410680	AT3TE05950	3	1410120	1410588	Intragenic	3	TRUE	FALSE	FALSE	-	6	8	middle	RI	NA
RI	NA	AT3TE05950	AT3G05050	Protein kinase superfamily protein	0.209402	0.930724	0.00445	0.972235	0	0	0	0	0	MSTRG.17357.7_1409997_1410315	MSTRG.17357.7	MSTRG.17357	gene_id MSTRG.17357; transcript_id MSTRG.17357.7; exon_number_id 5	20	20	1	3	1409997	1410315	AT3TE05950	3	1410120	1410588	Intragenic	3	TRUE	FALSE	FALSE	-	5	8	middle	RI	NA
NA	AFE, ATSS	AT3TE35190	AT3G23430	phosphate 1	-0.11281	0.974923	0.005	0.972283	0	0	0	0	0	MSTRG.19962.13_8392993_8393548	MSTRG.19962.13	MSTRG.19962	gene_id MSTRG.19962; transcript_id MSTRG.19962.13; exon_number_id 15	17	16	0.941176	3	8392993	8393548	AT3TE35190	3	8393421	8394671	Intergenic	3	FALSE	FALSE	TRUE	-	15	15	first	NA	AFE, ATSS
NA	ATTS	AT3TE43460	AT3G28100	nodulin MtN21 /EamA-like transporter family protein	0.666908	0.453253	-0.01685	0.972443	3	1	1	1	0	MSTRG.20633.11_10460686_10461003	MSTRG.20633.11	MSTRG.20633	gene_id MSTRG.20633; transcript_id MSTRG.20633.11; exon_number_id 7	20	14	0.7	3	10460686	10461003	AT3TE43460	3	10460989	10463046	Intergenic	3	FALSE	FALSE	TRUE	+	7	7	last	NA	ATTS
RI	ATTS	AT2TE01080	AT2G01590	chlororespiratory reduction 3	-0.146233	0.988075	0.0016	0.972498	0	0	0	0	0	MSTRG.10268.4_267479_267831	MSTRG.10268.4	MSTRG.10268	gene_id MSTRG.10268; transcript_id MSTRG.10268.4; exon_number_id 4	10	7	0.7	2	267479	267831	AT2TE01080	2	267515	267807	Intragenic	1	TRUE	FALSE	FALSE	+	4	4	last	RI	ATTS
A3SS, SE, RI	ATSS	AT5TE30490	AT5G24610	0	0.126229	0.989359	0.00095	0.972763	1	0	0	0	1	MSTRG.33989.27_8428077_8428152	MSTRG.33989.27	MSTRG.33989	gene_id MSTRG.33989; transcript_id MSTRG.33989.27; exon_number_id 1	59	55	0.932203	5	8428077	8428152	AT5TE30490	5	8428030	8428242	Intergenic	2	TRUE	TRUE	TRUE	+	1	9	first	A3SS, SE, RI	ATSS
NA	ATTS	AT3TE76625	AT3G50840	Phototropic-responsive NPH3 family protein	0.459781	0.488471	0.0169	0.972817	0	0	0	0	0	MSTRG.23087.4_18896263_18896838	MSTRG.23087.4	MSTRG.23087	gene_id MSTRG.23087; transcript_id MSTRG.23087.4; exon_number_id 1	6	6	1	3	18896263	18896838	AT3TE76625	3	18895718	18896368	Intergenic	3	FALSE	TRUE	FALSE	-	1	4	last	NA	ATTS
NA	ATTS	AT2TE50880	AT2G27370	Uncharacterised protein family (UPF0497)	-1.28414	0.00012703	0.02115	0.972817	0	0	0	0	0	MSTRG.13941.2_11708456_11709236	MSTRG.13941.2	MSTRG.13941	gene_id MSTRG.13941; transcript_id MSTRG.13941.2; exon_number_id 1	2	2	1	2	11708456	11709236	AT2TE50880	2	11708095	11708603	Intergenic	3	FALSE	TRUE	FALSE	-	1	2	last	NA	ATTS
A3SS, RI	ATTS	AT2TE26680	AT2G15050	lipid transfer protein	2.0176	0.953956	0.0002	0.972869	4	1	1	1	1	MSTRG.12180.15_6524843_6524932	MSTRG.12180.15	MSTRG.12180	gene_id MSTRG.12180; transcript_id MSTRG.12180.15; exon_number_id 3	19	9	0.473684	2	6524843	6524932	AT2TE26680	2	6524255	6533075	Intergenic	2	TRUE	FALSE	FALSE	+	3	4	middle	A3SS, RI	ATTS
NA	ATTS	AT2TE26680	AT2G15050	lipid transfer protein	2.0176	0.953956	0.0002	0.972869	4	1	1	1	1	MSTRG.12180.15_6525005_6525976	MSTRG.12180.15	MSTRG.12180	gene_id MSTRG.12180; transcript_id MSTRG.12180.15; exon_number_id 4	19	9	0.473684	2	6525005	6525976	AT2TE26680	2	6524255	6533075	Intergenic	2	TRUE	TRUE	TRUE	+	4	4	last	NA	ATTS
A3SS, RI	ATTS	AT2TE26680	AT2G15050	lipid transfer protein	2.0176	0.953956	0.0002	0.972869	4	1	1	1	1	MSTRG.12180.15_6524168_6524351	MSTRG.12180.15	MSTRG.12180	gene_id MSTRG.12180; transcript_id MSTRG.12180.15; exon_number_id 2	19	9	0.473684	2	6524168	6524351	AT2TE26680	2	6524255	6533075	Intergenic	3	TRUE	FALSE	FALSE	+	2	4	middle	A3SS, RI	ATTS
RI, SE	NA	AT1TE67475	AT1G54730	Major facilitator superfamily protein	-0.136015	0.991348	0.0076	0.972869	0	0	0	0	0	MSTRG.6680.7_20429853_20430446	MSTRG.6680.7	MSTRG.6680	gene_id MSTRG.6680; transcript_id MSTRG.6680.7; exon_number_id 18	49	47	0.959184	1	20429853	20430446	AT1TE67475	1	20430095	20430351	Intragenic	1	FALSE	FALSE	FALSE	+	18	18	last	RI, SE	NA
RI, SE	ALE, ATTS	AT1TE67460	AT1G54730	Major facilitator superfamily protein	-0.136015	0.991348	0.0076	0.972869	0	0	0	0	0	MSTRG.6680.7_20428788_20428842	MSTRG.6680.7	MSTRG.6680	gene_id MSTRG.6680; transcript_id MSTRG.6680.7; exon_number_id 15	49	48	0.979592	1	20428788	20428842	AT1TE67460	1	20427943	20428845	Intragenic	2	TRUE	FALSE	FALSE	+	15	18	middle	RI, SE	ALE, ATTS
RI, SE	ALE, ATTS	AT1TE67460	AT1G54730	Major facilitator superfamily protein	-0.136015	0.991348	0.0076	0.972869	0	0	0	0	0	MSTRG.6680.7_20428387_20428447	MSTRG.6680.7	MSTRG.6680	gene_id MSTRG.6680; transcript_id MSTRG.6680.7; exon_number_id 14	49	48	0.979592	1	20428387	20428447	AT1TE67460	1	20427943	20428845	Intragenic	2	TRUE	FALSE	FALSE	+	14	18	middle	RI, SE	ALE, ATTS
RI, SE	ALE, ATSS, ATTS	AT1TE67460	AT1G54730	Major facilitator superfamily protein	-0.136015	0.991348	0.0076	0.972869	0	0	0	0	0	MSTRG.6680.7_20428048_20428111	MSTRG.6680.7	MSTRG.6680	gene_id MSTRG.6680; transcript_id MSTRG.6680.7; exon_number_id 13	49	48	0.979592	1	20428048	20428111	AT1TE67460	1	20427943	20428845	Intragenic	2	TRUE	FALSE	FALSE	+	13	18	middle	RI, SE	ALE, ATSS, ATTS
RI, SE	ALE, ATTS	AT1TE67465	AT1G54730	Major facilitator superfamily protein	-0.136015	0.991348	0.0076	0.972869	0	0	0	0	0	MSTRG.6680.7_20428387_20428447	MSTRG.6680.7	MSTRG.6680	gene_id MSTRG.6680; transcript_id MSTRG.6680.7; exon_number_id 14	49	45	0.918367	1	20428387	20428447	AT1TE67465	1	20428428	20428771	Intragenic	3	TRUE	FALSE	FALSE	+	14	18	middle	RI, SE	ALE, ATTS
NA	ALE, ATTS	AT2TE02680	AT2G02380	glutathione S-transferase (class zeta) 2	-0.105855	0.944646	-0.0019	0.972869	0	0	0	0	0	MSTRG.10395.24_630847_631241	MSTRG.10395.24	MSTRG.10395	gene_id MSTRG.10395; transcript_id MSTRG.10395.24; exon_number_id 10	67	25	0.373134	2	630847	631241	AT2TE02680	2	631072	631344	Intragenic	3	FALSE	FALSE	TRUE	+	10	10	last	NA	ALE, ATTS
NA	ATTS	AT4TE34980	AT4G13670	plastid transcriptionally active 5	-0.839329	0.696289	-0.002	0.972869	0	0	0	0	0	MSTRG.27238.34_7950683_7951022	MSTRG.27238.34	MSTRG.27238	gene_id MSTRG.27238; transcript_id MSTRG.27238.34; exon_number_id 7	53	45	0.849057	4	7950683	7951022	AT4TE34980	4	7950764	7951379	Intergenic	3	FALSE	FALSE	TRUE	+	7	7	last	NA	ATTS
NA	ATTS	AT1TE67920	AT1G55110	indeterminate(ID)-domain 7	-0.0633927	0.997793	-0.01035	0.97288	0	0	0	0	0	MSTRG.6714.1_20560199_20561156	MSTRG.6714.1	MSTRG.6714	gene_id MSTRG.6714; transcript_id MSTRG.6714.1; exon_number_id 1	7	7	1	1	20560199	20561156	AT1TE67920	1	20559589	20560402	Intergenic	3	FALSE	TRUE	FALSE	-	1	4	last	NA	ATTS
RI	ATTS	AT4TE37565	AT4G14746	0	0.0283882	0.999597	-0.0037	0.972942	0	0	0	0	0	MSTRG.27396.7_8462575_8462979	MSTRG.27396.7	MSTRG.27396	gene_id MSTRG.27396; transcript_id MSTRG.27396.7; exon_number_id 1	7	7	1	4	8462575	8462979	AT4TE37565	4	8462456	8462882	Intergenic	3	TRUE	TRUE	FALSE	-	1	4	last	RI	ATTS
NA	AFE, ATSS	AT2TE82400	AT2G43910	HARMLESS TO OZONE LAYER 1	-0.108929	0.932645	-0.00205	0.972988	0	0	0	0	0	MSTRG.16221.10_18186851_18187215	MSTRG.16221.10	MSTRG.16221	gene_id MSTRG.16221; transcript_id MSTRG.16221.10; exon_number_id 7	30	29	0.966667	2	18186851	18187215	AT2TE82400	2	18187088	18187974	Intergenic	3	FALSE	FALSE	TRUE	-	7	7	first	NA	AFE, ATSS
RI	NA	AT1TE64505	AT1G52320	0	0.466689	0.557099	0.0223	0.972996	0	0	0	0	0	MSTRG.6311.1_19484354_19485594	MSTRG.6311.1	MSTRG.6311	gene_id MSTRG.6311; transcript_id MSTRG.6311.1; exon_number_id 1	6	3	0.5	1	19484354	19485594	AT1TE64505	1	19484519	19484802	Intragenic	1	FALSE	FALSE	FALSE	+	1	5	first	RI	NA
NA	ATTS	AT3TE70135	AT3G46970	alpha-glucan phosphorylase 2	0.298467	0.635567	0.001	0.973035	0	0	0	0	0	MSTRG.22585.13_17301393_17301751	MSTRG.22585.13	MSTRG.22585	gene_id MSTRG.22585; transcript_id MSTRG.22585.13; exon_number_id 1	101	84	0.831683	3	17301393	17301751	AT3TE70135	3	17301277	17301516	Intergenic	3	FALSE	TRUE	FALSE	-	1	15	last	NA	ATTS
NA	ATTS	AT5TE34440	AT5G26980	syntaxin of plants 41	-0.107797	0.996163	0.01585	0.973035	0	0	0	0	0	MSTRG.34285.7_9488137_9488361	MSTRG.34285.7	MSTRG.34285	gene_id MSTRG.34285; transcript_id MSTRG.34285.7; exon_number_id 1	23	21	0.913043	5	9488137	9488361	AT5TE34440	5	9487451	9488211	Intergenic	3	FALSE	TRUE	FALSE	-	1	10	last	NA	ATTS
NA	AFE, ATSS	AT5TE90710	AT5G62790	1-deoxy-D-xylulose 5-phosphate reductoisomerase	-0.347172	0.789243	0.0014	0.973035	0	0	0	0	0	MSTRG.39174.19_25217201_25217439	MSTRG.39174.19	MSTRG.39174	gene_id MSTRG.39174; transcript_id MSTRG.39174.19; exon_number_id 13	31	29	0.935484	5	25217201	25217439	AT5TE90710	5	25217426	25218163	Intergenic	3	FALSE	FALSE	TRUE	-	13	13	first	NA	AFE, ATSS
NA	ATTS	AT3TE70135	AT3G46970	alpha-glucan phosphorylase 2	0.314755	0.680377	0.00095	0.973277	0	0	0	0	0	MSTRG.22585.28_17301393_17301751	MSTRG.22585.28	MSTRG.22585	gene_id MSTRG.22585; transcript_id MSTRG.22585.28; exon_number_id 1	101	84	0.831683	3	17301393	17301751	AT3TE70135	3	17301277	17301516	Intergenic	3	FALSE	TRUE	FALSE	-	1	16	last	NA	ATTS
NA	ATSS, ATTS	AT2TE33965	AT2G18876	Afadin/alpha-actinin-binding protein	-0.730121	0.73086	-0.02385	0.973368	0	0	0	0	0	MSTRG.12714.2_8172197_8172507	MSTRG.12714.2	MSTRG.12714	gene_id MSTRG.12714; transcript_id MSTRG.12714.2; exon_number_id 13	10	8	0.8	2	8172197	8172507	AT2TE33965	2	8172335	8172739	Intragenic	3	FALSE	FALSE	TRUE	+	13	13	last	NA	ATSS, ATTS
NA	ATSS	AT4TE24260	AT4G09010	ascorbate peroxidase 4	-0.633995	0.404672	-0.0007	0.973368	0	0	0	0	0	MSTRG.26513.17_5779242_5779577	MSTRG.26513.17	MSTRG.26513	gene_id MSTRG.26513; transcript_id MSTRG.26513.17; exon_number_id 10	38	37	0.973684	4	5779242	5779577	AT4TE24260	4	5779534	5779760	Intergenic	3	FALSE	FALSE	TRUE	-	10	10	first	NA	ATSS
A3SS, RI	NA	AT1TE80680	AT1G65985	Plant protein of unknown function (DUF247)	1.51548	0.922085	0.00825	0.973415	0	0	0	0	0	MSTRG.8108.2_24562943_24564598	MSTRG.8108.2	MSTRG.8108	gene_id MSTRG.8108; transcript_id MSTRG.8108.2; exon_number_id 2	5	2	0.4	1	24562943	24564598	AT1TE80680	1	24563337	24564237	Intragenic	1	FALSE	FALSE	FALSE	-	2	5	middle	A3SS, RI	NA
A3SS, RI	NA	AT1TE80685	AT1G65985	Plant protein of unknown function (DUF247)	1.51548	0.922085	0.00825	0.973415	0	0	0	0	0	MSTRG.8108.2_24562943_24564598	MSTRG.8108.2	MSTRG.8108	gene_id MSTRG.8108; transcript_id MSTRG.8108.2; exon_number_id 2	5	3	0.6	1	24562943	24564598	AT1TE80685	1	24564237	24564712	Intragenic	3	TRUE	FALSE	FALSE	-	2	5	middle	A3SS, RI	NA
NA	AFE, ATSS	AT2TE30980	AT2G17320	Uncharacterised conserved protein (UCP030210)	-0.531928	0.939567	-0.0005	0.973495	1	1	0	0	0	MSTRG.12514.12_7535346_7535969	MSTRG.12514.12	MSTRG.12514	gene_id MSTRG.12514; transcript_id MSTRG.12514.12; exon_number_id 8	43	19	0.44186	2	7535346	7535969	AT2TE30980	2	7535955	7537244	Intergenic	3	FALSE	FALSE	TRUE	-	8	8	first	NA	AFE, ATSS
NA	ATTS	AT5TE27600	AT5G22860	Serine carboxypeptidase S28 family protein	-0.507525	0.988024	-0.00125	0.973495	0	0	0	0	0	MSTRG.33754.34_7639317_7639653	MSTRG.33754.34	MSTRG.33754	gene_id MSTRG.33754; transcript_id MSTRG.33754.34; exon_number_id 1	88	43	0.488636	5	7639317	7639653	AT5TE27600	5	7638246	7639339	Intergenic	3	FALSE	TRUE	FALSE	-	1	8	last	NA	ATTS
A3SS, A5SS, RI, SE	ATTS	AT5TE27610	AT5G22860	Serine carboxypeptidase S28 family protein	-0.507525	0.988024	-0.00125	0.973495	0	0	0	0	0	MSTRG.33754.34_7639910_7639990	MSTRG.33754.34	MSTRG.33754	gene_id MSTRG.33754; transcript_id MSTRG.33754.34; exon_number_id 2	88	86	0.977273	5	7639910	7639990	AT5TE27610	5	7639965	7640704	Intragenic	3	TRUE	FALSE	FALSE	-	2	8	middle	A3SS, A5SS, RI, SE	ATTS
NA	ATTS	AT2TE20850	AT2G12480	serine carboxypeptidase-like 43	5.45627	0.778547	0.2237	0.973579	0	0	0	0	0	MSTRG.11778.3_5069590_5069968	MSTRG.11778.3	MSTRG.11778	gene_id MSTRG.11778; transcript_id MSTRG.11778.3; exon_number_id 1	6	6	1	2	5069590	5069968	AT2TE20850	2	5068949	5069697	Intergenic	3	FALSE	TRUE	FALSE	-	1	11	last	NA	ATTS
NA	ATSS	AT4TE40870	AT4G16110	response regulator 2	0.1418	0.962787	0.0282	0.973596	0	0	0	0	0	MSTRG.27614.2_9112738_9113766	MSTRG.27614.2	MSTRG.27614	gene_id MSTRG.27614; transcript_id MSTRG.27614.2; exon_number_id 1	3	3	1	4	9112738	9113766	AT4TE40870	4	9112420	9112818	Intergenic	3	FALSE	TRUE	FALSE	+	1	5	first	NA	ATSS
NA	ATTS	AT1TE67210	AT1G54460	TPX2 (targeting protein for Xklp2) protein family	0.199796	0.982998	0.0038	0.973618	0	0	0	0	0	MSTRG.6624.9_20340641_20341206	MSTRG.6624.9	MSTRG.6624	gene_id MSTRG.6624; transcript_id MSTRG.6624.9; exon_number_id 1	9	9	1	1	20340641	20341206	AT1TE67210	1	20339966	20340796	Intergenic	3	FALSE	TRUE	FALSE	-	1	5	last	NA	ATTS
NA	ATSS	AT4TE22125	AT4G08390	stromal ascorbate peroxidase	-0.00855239	0.999477	0.00115	0.973673	1	0	0	0	1	MSTRG.26404.20_5315019_5315232	MSTRG.26404.20	MSTRG.26404	gene_id MSTRG.26404; transcript_id MSTRG.26404.20; exon_number_id 1	44	43	0.977273	4	5315019	5315232	AT4TE22125	4	5315073	5315314	Intragenic	3	TRUE	FALSE	TRUE	+	1	10	first	NA	ATSS
NA	AFE, ATSS	AT4TE05810	AT4G02590	basic helix-loop-helix (bHLH) DNA-binding superfamily protein	0.01387	0.999477	-0.00785	0.973783	0	0	0	0	0	MSTRG.25242.15_1139943_1140531	MSTRG.25242.15	MSTRG.25242	gene_id MSTRG.25242; transcript_id MSTRG.25242.15; exon_number_id 7	15	13	0.866667	4	1139943	1140531	AT4TE05810	4	1140508	1141010	Intergenic	3	FALSE	FALSE	TRUE	-	7	7	first	NA	AFE, ATSS
NA	ALE, ATTS	AT5TE29570	AT5G24150-AT5G24155	NA	-0.0857107	0.986306	0.00925	0.973783	0	0	0	0	0	MSTRG.33911.1_8172298_8172707	MSTRG.33911.1	MSTRG.33911	gene_id MSTRG.33911; transcript_id MSTRG.33911.1; exon_number_id 1	21	15	0.714286	5	8172298	8172707	AT5TE29570	5	8171790	8172529	Intergenic	3	FALSE	TRUE	FALSE	-	1	10	last	NA	ALE, ATTS
NA	AFE, ATSS, ATTS	AT4TE54940	AT4G22545	0	-1.69439	NA	-0.0137	0.973789	0	0	0	0	0	MSTRG.28556.1_11875296_11875785	MSTRG.28556.1	MSTRG.28556	gene_id MSTRG.28556; transcript_id MSTRG.28556.1; exon_number_id 1	8	5	0.625	4	11875296	11875785	AT4TE54940	4	11874741	11875672	Intergenic	3	FALSE	TRUE	FALSE	-	1	4	last	NA	AFE, ATSS, ATTS
A3SS, RI	ATSS	AT5TE30490	AT5G24610	0	0.0696662	0.986306	0.00225	0.973924	1	0	0	0	1	MSTRG.33989.2_8428077_8428152	MSTRG.33989.2	MSTRG.33989	gene_id MSTRG.33989; transcript_id MSTRG.33989.2; exon_number_id 1	59	55	0.932203	5	8428077	8428152	AT5TE30490	5	8428030	8428242	Intergenic	2	TRUE	TRUE	TRUE	+	1	7	first	A3SS, RI	ATSS
NA	ATTS	AT2TE07280	AT2G04540	Beta-ketoacyl synthase	-0.656346	0.986681	-0.00505	0.973955	0	0	0	0	0	MSTRG.10715.23_1581415_1581682	MSTRG.10715.23	MSTRG.10715	gene_id MSTRG.10715; transcript_id MSTRG.10715.23; exon_number_id 1	36	35	0.972222	2	1581415	1581682	AT2TE07280	2	1580002	1581490	Intergenic	3	TRUE	TRUE	FALSE	-	1	14	last	NA	ATTS
NA	ATTS	AT3TE42270	AT3G27470	Protein of unknown function (DUF707)	-0.594417	0.91558	-0.00525	0.973955	2	1	0	0	1	MSTRG.20553.15_10166433_10166830	MSTRG.20553.15	MSTRG.20553	gene_id MSTRG.20553; transcript_id MSTRG.20553.15; exon_number_id 14	29	29	1	3	10166433	10166830	AT3TE42270	3	10166811	10168575	Intergenic	3	TRUE	FALSE	TRUE	+	14	14	last	NA	ATTS
A5SS	NA	AT2TE11165	AT2G06255	ELF4-like 3	-3.79782	NA	-0.01005	0.974097	3	1	1	0	1	MSTRG.10969.1_2457571_2457793	MSTRG.10969.1	MSTRG.10969	gene_id MSTRG.10969; transcript_id MSTRG.10969.1; exon_number_id 1	3	3	1	2	2457571	2457793	AT2TE11165	2	2454756	2460915	Intergenic	2	TRUE	TRUE	TRUE	+	1	4	first	A5SS	NA
A5SS	ATTS	AT2TE11165	AT2G06255	ELF4-like 3	-3.79782	NA	-0.01005	0.974097	3	1	1	0	1	MSTRG.10969.1_2459329_2459639	MSTRG.10969.1	MSTRG.10969	gene_id MSTRG.10969; transcript_id MSTRG.10969.1; exon_number_id 2	3	3	1	2	2459329	2459639	AT2TE11165	2	2454756	2460915	Intergenic	2	TRUE	FALSE	FALSE	+	2	4	middle	A5SS	ATTS
NA	ATTS	AT1TE71490	AT1G58350	Putative serine esterase family protein	0.0856863	0.99674	0.00345	0.974097	0	0	0	0	0	MSTRG.7149.2_21662865_21663433	MSTRG.7149.2	MSTRG.7149	gene_id MSTRG.7149; transcript_id MSTRG.7149.2; exon_number_id 1	17	5	0.294118	1	21662865	21663433	AT1TE71490	1	21662482	21662906	Intergenic	3	FALSE	TRUE	FALSE	-	1	14	last	NA	ATTS
NA	ATTS	AT2TE11210	AT2G06255	ELF4-like 3	-3.79782	NA	-0.01005	0.974097	4	1	1	1	1	MSTRG.10969.1_2461576_2462208	MSTRG.10969.1	MSTRG.10969	gene_id MSTRG.10969; transcript_id MSTRG.10969.1; exon_number_id 4	3	1	0.333333	2	2461576	2462208	AT2TE11210	2	2461725	2468223	Intergenic	3	FALSE	FALSE	TRUE	+	4	4	last	NA	ATTS
A3SS, RI	NA	AT5TE64430	AT5G44290	Protein kinase superfamily protein	-0.31822	0.949477	-0.0022	0.974097	0	0	0	0	0	MSTRG.36696.12_17842386_17842671	MSTRG.36696.12	MSTRG.36696	gene_id MSTRG.36696; transcript_id MSTRG.36696.12; exon_number_id 6	81	81	1	5	17842386	17842671	AT5TE64430	5	17842110	17842573	Intragenic	3	TRUE	FALSE	FALSE	-	6	8	middle	A3SS, RI	NA
A3SS, RI	NA	AT5TE64430	AT5G44290	Protein kinase superfamily protein	-0.31822	0.949477	-0.0022	0.974097	0	0	0	0	0	MSTRG.36696.12_17841980_17842248	MSTRG.36696.12	MSTRG.36696	gene_id MSTRG.36696; transcript_id MSTRG.36696.12; exon_number_id 5	81	81	1	5	17841980	17842248	AT5TE64430	5	17842110	17842573	Intragenic	3	TRUE	FALSE	FALSE	-	5	8	middle	A3SS, RI	NA
NA	ATTS	AT2TE56845	AT2G30470	high-level expression of sugar-inducible gene 2	0.291578	0.901132	0.0209	0.974198	1	0	0	0	1	MSTRG.14336.4_12980520_12981481	MSTRG.14336.4	MSTRG.14336	gene_id MSTRG.14336; transcript_id MSTRG.14336.4; exon_number_id 1	7	6	0.857143	2	12980520	12981481	AT2TE56845	2	12979088	12980532	Intergenic	3	FALSE	TRUE	FALSE	-	1	12	last	NA	ATTS
NA	AFE, ATSS	AT2TE56870	AT2G30470	high-level expression of sugar-inducible gene 2	0.291578	0.901132	0.0209	0.974198	1	0	0	0	1	MSTRG.14336.4_12984596_12985317	MSTRG.14336.4	MSTRG.14336	gene_id MSTRG.14336; transcript_id MSTRG.14336.4; exon_number_id 12	7	6	0.857143	2	12984596	12985317	AT2TE56870	2	12985211	12985618	Intergenic	3	FALSE	FALSE	TRUE	-	12	12	first	NA	AFE, ATSS
NA	ATSS	AT2TE20985	AT2G12550	ubiquitin-associated (UBA)/TS-N domain-containing protein	0.728978	0.989962	0.1004	0.97424	1	0	0	0	1	MSTRG.11796.3_5114833_5115176	MSTRG.11796.3	MSTRG.11796	gene_id MSTRG.11796; transcript_id MSTRG.11796.3; exon_number_id 1	8	8	1	2	5114833	5115176	AT2TE20985	2	5114442	5114897	Intergenic	3	FALSE	TRUE	FALSE	+	1	9	first	NA	ATSS
NA	ATTS	AT3TE42270	AT3G27470	Protein of unknown function (DUF707)	-0.0644209	0.998038	0.0053	0.974285	2	1	0	0	1	MSTRG.20553.12_10166433_10166909	MSTRG.20553.12	MSTRG.20553	gene_id MSTRG.20553; transcript_id MSTRG.20553.12; exon_number_id 14	29	29	1	3	10166433	10166909	AT3TE42270	3	10166811	10168575	Intergenic	3	TRUE	FALSE	TRUE	+	14	14	last	NA	ATTS
A3SS, RI	NA	AT1TE03050	AT1G03740	Protein kinase superfamily protein	0.543532	0.636912	0.0068	0.974344	0	0	0	0	0	MSTRG.366.13_935163_935481	MSTRG.366.13	MSTRG.366	gene_id MSTRG.366; transcript_id MSTRG.366.13; exon_number_id 4	15	15	1	1	935163	935481	AT1TE03050	1	934883	935351	Intragenic	3	TRUE	FALSE	FALSE	+	4	8	middle	A3SS, RI	NA
A3SS, RI	NA	AT1TE03050	AT1G03740	Protein kinase superfamily protein	0.543532	0.636912	0.0068	0.974344	0	0	0	0	0	MSTRG.366.13_934784_935069	MSTRG.366.13	MSTRG.366	gene_id MSTRG.366; transcript_id MSTRG.366.13; exon_number_id 3	15	15	1	1	934784	935069	AT1TE03050	1	934883	935351	Intragenic	3	TRUE	FALSE	FALSE	+	3	8	middle	A3SS, RI	NA
SE, RI	NA	AT5TE94620	AT5G65687	Major facilitator superfamily protein	-0.579169	0.906724	-0.00205	0.974436	0	0	0	0	0	MSTRG.39593.54_26275748_26277561	MSTRG.39593.54	MSTRG.39593	gene_id MSTRG.39593; transcript_id MSTRG.39593.54; exon_number_id 13	54	43	0.796296	5	26275748	26277561	AT5TE94620	5	26276186	26277560	Intragenic	1	FALSE	FALSE	FALSE	-	13	13	first	SE, RI	NA
NA	ATTS	AT1TE53600	AT1G43190	polypyrimidine tract-binding protein 3	0.00517318	0.999818	-0.00325	0.974643	0	0	0	0	0	MSTRG.5320.1_16275104_16275821	MSTRG.5320.1	MSTRG.5320	gene_id MSTRG.5320; transcript_id MSTRG.5320.1; exon_number_id 1	16	8	0.5	1	16275104	16275821	AT1TE53600	1	16274653	16275219	Intergenic	3	FALSE	TRUE	FALSE	-	1	14	last	NA	ATTS
NA	ATTS	AT1TE66735	AT1G54100	aldehyde dehydrogenase 7B4	0.413382	0.74454	0.0028	0.974643	0	0	0	0	0	MSTRG.6593.12_20195297_20195489	MSTRG.6593.12	MSTRG.6593	gene_id MSTRG.6593; transcript_id MSTRG.6593.12; exon_number_id 1	45	45	1	1	20195297	20195489	AT1TE66735	1	20194818	20195415	Intergenic	3	FALSE	TRUE	FALSE	-	1	14	last	NA	ATTS
NA	ATSS	AT5TE40475	G33010	NA	-3.83095	NA	-0.2767	0.974643	4	1	1	1	1	MSTRG.34748.5_11185351_11186175	MSTRG.34748.5	MSTRG.34748	gene_id MSTRG.34748; transcript_id MSTRG.34748.5; exon_number_id 1	15	5	0.333333	5	11185351	11186175	AT5TE40475	5	11184834	11185400	Intragenic	3	TRUE	TRUE	FALSE	+	1	1	single	NA	ATSS
NA	ATTS	AT5TE40480	G33010	NA	-3.83095	NA	-0.2767	0.974643	4	1	1	1	1	MSTRG.34748.5_11185351_11186175	MSTRG.34748.5	MSTRG.34748	gene_id MSTRG.34748; transcript_id MSTRG.34748.5; exon_number_id 1	15	12	0.8	5	11185351	11186175	AT5TE40480	5	11185838	11186404	Intragenic	3	FALSE	FALSE	TRUE	+	1	1	single	NA	ATTS
NA	AFE, ATSS	AT1TE02175	AT1G02960	0	-0.847423	0.903904	-0.01025	0.974655	0	0	0	0	0	MSTRG.270.13_669749_669925	MSTRG.270.13	MSTRG.270	gene_id MSTRG.270; transcript_id MSTRG.270.13; exon_number_id 12	27	26	0.962963	1	669749	669925	AT1TE02175	1	669866	670631	Intergenic	3	FALSE	FALSE	TRUE	-	12	12	first	NA	AFE, ATSS
NA	ATTS	AT4TE89325	AT4G39710	FK506-binding protein 16-2	0.015763	0.999919	0.00205	0.974655	0	0	0	0	0	MSTRG.30921.2_18426491_18426775	MSTRG.30921.2	MSTRG.30921	gene_id MSTRG.30921; transcript_id MSTRG.30921.2; exon_number_id 1	12	4	0.333333	4	18426491	18426775	AT4TE89325	4	18425575	18426622	Intergenic	3	FALSE	TRUE	FALSE	-	1	6	last	NA	ATTS
A3SS, RI	NA	AT5TE35015	AT5G27350	Major facilitator superfamily protein	0.0882741	0.97844	-0.00155	0.974678	0	0	0	0	0	MSTRG.34347.40_9654036_9654426	MSTRG.34347.40	MSTRG.34347	gene_id MSTRG.34347; transcript_id MSTRG.34347.40; exon_number_id 18	48	48	1	5	9654036	9654426	AT5TE35015	5	9653659	9654299	Intragenic	3	TRUE	TRUE	FALSE	+	18	18	last	A3SS, RI	NA
NA	AFE, ATSS	AT4TE11510	AT4G04880	adenosine/AMP deaminase family protein	-0.610373	0.849956	-0.00635	0.974779	1	0	0	0	1	MSTRG.25660.1_2467026_2467200	MSTRG.25660.1	MSTRG.25660	gene_id MSTRG.25660; transcript_id MSTRG.25660.1; exon_number_id 9	13	12	0.923077	4	2467026	2467200	AT4TE11510	4	2467189	2467737	Intergenic	3	FALSE	FALSE	TRUE	-	9	9	first	NA	AFE, ATSS
RI	NA	AT1TE30555	AT1G27290	0	0.0641727	0.942654	0.0051	0.974935	0	0	0	0	0	MSTRG.3529.1_9481531_9482199	MSTRG.3529.1	MSTRG.3529	gene_id MSTRG.3529; transcript_id MSTRG.3529.1; exon_number_id 1	4	4	1	1	9481531	9482199	AT1TE30555	1	9481853	9482068	Intragenic	1	TRUE	FALSE	FALSE	+	1	2	first	RI	NA
NA	ATTS	AT3TE86110	AT3G57170	N-acetylglucosaminyl transferase component family protein / Gpi1 family protein	-0.187818	0.998178	-0.001	0.974935	1	0	0	0	1	MSTRG.23957.13_21159389_21159731	MSTRG.23957.13	MSTRG.23957	gene_id MSTRG.23957; transcript_id MSTRG.23957.13; exon_number_id 1	23	23	1	3	21159389	21159731	AT3TE86110	3	21158936	21159511	Intergenic	3	FALSE	TRUE	FALSE	-	1	10	last	NA	ATTS
NA	ATSS	AT1TE95230	AT1G77490	thylakoidal ascorbate peroxidase	-0.512954	0.90376	-0.00205	0.974935	0	0	0	0	0	MSTRG.9709.12_29117623_29117870	MSTRG.9709.12	MSTRG.9709	gene_id MSTRG.9709; transcript_id MSTRG.9709.12; exon_number_id 1	20	18	0.9	1	29117623	29117870	AT1TE95230	1	29117635	29117868	Intragenic	1	FALSE	FALSE	FALSE	+	1	11	first	NA	ATSS
A3SS, RI	NA	AT5TE35015	AT5G27350	Major facilitator superfamily protein	0.0655458	0.988578	-0.0017	0.975051	0	0	0	0	0	MSTRG.34347.1_9654036_9654426	MSTRG.34347.1	MSTRG.34347	gene_id MSTRG.34347; transcript_id MSTRG.34347.1; exon_number_id 18	48	48	1	5	9654036	9654426	AT5TE35015	5	9653659	9654299	Intragenic	3	TRUE	TRUE	FALSE	+	18	18	last	A3SS, RI	NA
NA	AFE, ATSS	AT1TE02175	AT1G02960	0	0.144352	0.996654	0.00835	0.975084	0	0	0	0	0	MSTRG.270.12_669619_669925	MSTRG.270.12	MSTRG.270	gene_id MSTRG.270; transcript_id MSTRG.270.12; exon_number_id 11	27	26	0.962963	1	669619	669925	AT1TE02175	1	669866	670631	Intergenic	3	FALSE	FALSE	TRUE	-	11	11	first	NA	AFE, ATSS
RI	NA	AT3TE78630	AT3G52250	Duplicated homeodomain-like superfamily protein	0.397443	0.128645	0.01375	0.975167	1	0	0	0	1	MSTRG.23284.1_19376103_19376386	MSTRG.23284.1	MSTRG.23284	gene_id MSTRG.23284; transcript_id MSTRG.23284.1; exon_number_id 1	8	8	1	3	19376103	19376386	AT3TE78630	3	19376137	19376370	Intragenic	1	TRUE	FALSE	FALSE	+	1	5	first	RI	NA
RI	NA	AT4TE74540	AT4G32360	Pyridine nucleotide-disulphide oxidoreductase family protein	-0.304226	0.995261	-0.00265	0.975167	1	0	0	0	1	MSTRG.29929.10_15624489_15625026	MSTRG.29929.10	MSTRG.29929	gene_id MSTRG.29929; transcript_id MSTRG.29929.10; exon_number_id 13	26	26	1	4	15624489	15625026	AT4TE74540	4	15624805	15625794	Intergenic	3	TRUE	FALSE	TRUE	+	13	13	last	RI	NA
NA	ATTS	AT5TE27600	AT5G22860	Serine carboxypeptidase S28 family protein	-0.446938	0.982814	-0.003	0.975167	0	0	0	0	0	MSTRG.33754.20_7639317_7639668	MSTRG.33754.20	MSTRG.33754	gene_id MSTRG.33754; transcript_id MSTRG.33754.20; exon_number_id 1	88	43	0.488636	5	7639317	7639668	AT5TE27600	5	7638246	7639339	Intergenic	3	FALSE	TRUE	FALSE	-	1	9	last	NA	ATTS
A5SS, RI	ATTS	AT5TE27610	AT5G22860	Serine carboxypeptidase S28 family protein	-0.446938	0.982814	-0.003	0.975167	0	0	0	0	0	MSTRG.33754.20_7639910_7639990	MSTRG.33754.20	MSTRG.33754	gene_id MSTRG.33754; transcript_id MSTRG.33754.20; exon_number_id 3	88	86	0.977273	5	7639910	7639990	AT5TE27610	5	7639965	7640704	Intragenic	3	TRUE	FALSE	FALSE	-	3	9	middle	A5SS, RI	ATTS
A5SS, RI, SE	ALE, ATTS	AT4TE33200	AT4G12990	0	-0.972367	0.94657	-0.00405	0.975218	0	0	0	0	0	MSTRG.27094.11_7595823_7596123	MSTRG.27094.11	MSTRG.27094	gene_id MSTRG.27094; transcript_id MSTRG.27094.11; exon_number_id 2	15	15	1	4	7595823	7596123	AT4TE33200	4	7594248	7596565	Intergenic	2	TRUE	TRUE	TRUE	-	2	2	first	A5SS, RI, SE	ALE, ATTS
RI	ALE, ATTS	AT4TE33200	AT4G12990	0	-0.972367	0.94657	-0.00405	0.975218	0	0	0	0	0	MSTRG.27094.11_7594490_7594839	MSTRG.27094.11	MSTRG.27094	gene_id MSTRG.27094; transcript_id MSTRG.27094.11; exon_number_id 1	15	15	1	4	7594490	7594839	AT4TE33200	4	7594248	7596565	Intergenic	2	TRUE	TRUE	TRUE	-	1	2	last	RI	ALE, ATTS
SE	NA	AT3TE48910	AT3G29970	B12D protein	-0.396304	0.998038	0.01365	0.97535	0	0	0	0	0	MSTRG.21021.4_11746330_11746570	MSTRG.21021.4	MSTRG.21021	gene_id MSTRG.21021; transcript_id MSTRG.21021.4; exon_number_id 2	4	4	1	3	11746330	11746570	AT3TE48910	3	11745514	11746336	Intragenic	3	TRUE	TRUE	FALSE	+	2	2	last	SE	NA
NA	ATSS	AT2TE57075	AT2G30580	DREB2A-interacting protein 2	-0.148093	0.982814	-0.01975	0.97551	0	0	0	0	0	MSTRG.14354.13_13026052_13026561	MSTRG.14354.13	MSTRG.14354	gene_id MSTRG.14354; transcript_id MSTRG.14354.13; exon_number_id 1	18	18	1	2	13026052	13026561	AT2TE57075	2	13026005	13026281	Intragenic	1	TRUE	TRUE	FALSE	+	1	7	first	NA	ATSS
NA	ATTS	AT5TE69960	AT5G48000	cytochrome P450, family 708, subfamily A, polypeptide 2	-0.58579	0.0156937	0.0074	0.975561	0	0	0	0	0	MSTRG.37173.9_19444137_19444531	MSTRG.37173.9	MSTRG.37173	gene_id MSTRG.37173; transcript_id MSTRG.37173.9; exon_number_id 1	12	12	1	5	19444137	19444531	AT5TE69960	5	19443311	19444302	Intergenic	3	FALSE	TRUE	FALSE	-	1	9	last	NA	ATTS
A5SS, RI, SE	NA	AT3TE43380	AT3G28050	nodulin MtN21 /EamA-like transporter family protein	0.286546	0.996511	0.00015	0.975713	0	0	0	0	0	MSTRG.20626.11_10443838_10443952	MSTRG.20626.11	MSTRG.20626	gene_id MSTRG.20626; transcript_id MSTRG.20626.11; exon_number_id 3	13	13	1	3	10443838	10443952	AT3TE43380	3	10443359	10443882	Intragenic	3	TRUE	FALSE	FALSE	+	3	5	middle	A5SS, RI, SE	NA
NA	ATTS	AT5TE13805	AT5G01915-AT5G11790	NA	-0.0478039	0.993976	0.00175	0.975752	0	0	0	0	0	MSTRG.32389.14_3802283_3802932	MSTRG.32389.14	MSTRG.32389	gene_id MSTRG.32389; transcript_id MSTRG.32389.14; exon_number_id 11	23	23	1	5	3802283	3802932	AT5TE13805	5	3802890	3803134	Intragenic	3	FALSE	FALSE	TRUE	+	11	11	last	NA	ATTS
NA	ATSS	AT5TE49540	AT5G35735	Auxin-responsive family protein	0.941105	3.39347e-05	-0.01175	0.975752	0	0	0	0	0	MSTRG.35390.5_13900764_13901500	MSTRG.35390.5	MSTRG.35390	gene_id MSTRG.35390; transcript_id MSTRG.35390.5; exon_number_id 1	9	7	0.777778	5	13900764	13901500	AT5TE49540	5	13901481	13902288	Intragenic	3	TRUE	FALSE	TRUE	-	1	2	last	NA	ATSS
NA	ATTS	AT5TE87440	AT5G60450	auxin response factor 4	0.485446	0.849956	0.01005	0.975752	0	0	0	0	0	MSTRG.38865.9_24308321_24308726	MSTRG.38865.9	MSTRG.38865	gene_id MSTRG.38865; transcript_id MSTRG.38865.9; exon_number_id 1	19	19	1	5	24308321	24308726	AT5TE87440	5	24307909	24308355	Intergenic	3	FALSE	TRUE	FALSE	-	1	12	last	NA	ATTS
NA	AFE, ATSS	AT1TE02175	AT1G02960	0	-0.174904	0.985442	0.0085	0.975759	0	0	0	0	0	MSTRG.270.22_669749_669925	MSTRG.270.22	MSTRG.270	gene_id MSTRG.270; transcript_id MSTRG.270.22; exon_number_id 13	27	26	0.962963	1	669749	669925	AT1TE02175	1	669866	670631	Intergenic	3	FALSE	FALSE	TRUE	-	13	13	first	NA	AFE, ATSS
A3SS, A5SS	NA	AT5TE14570	AT5G12410	THUMP domain-containing protein	-0.294725	0.986306	-0.0022	0.9759	0	0	0	0	0	MSTRG.32452.5_4022825_4023299	MSTRG.32452.5	MSTRG.32452	gene_id MSTRG.32452; transcript_id MSTRG.32452.5; exon_number_id 4	6	6	1	5	4022825	4023299	AT5TE14570	5	4022806	4023204	Intragenic	1	TRUE	FALSE	FALSE	-	4	6	middle	A3SS, A5SS	NA
NA	ATSS	AT5TE88840	AT5G61410	D-ribulose-5-phosphate-3-epimerase	-0.0531906	0.996105	0.0008	0.9759	0	0	0	0	0	MSTRG.39000.26_24685726_24686116	MSTRG.39000.26	MSTRG.39000	gene_id MSTRG.39000; transcript_id MSTRG.39000.26; exon_number_id 10	71	70	0.985915	5	24685726	24686116	AT5TE88840	5	24686088	24686546	Intergenic	3	FALSE	FALSE	TRUE	-	10	10	first	NA	ATSS
NA	AFE, ATSS	AT4TE48435	AT4G03015-AT4G19420	NA	0.0503539	0.998384	-0.0018	0.975943	0	0	0	0	0	MSTRG.28133.9_10590289_10591633	MSTRG.28133.9	MSTRG.28133	gene_id MSTRG.28133; transcript_id MSTRG.28133.9; exon_number_id 12	67	50	0.746269	4	10590289	10591633	AT4TE48435	4	10591598	10593075	Intragenic	3	FALSE	FALSE	TRUE	-	12	12	first	NA	AFE, ATSS
RI	ATSS	AT5TE81775	AT5G56140	RNA-binding KH domain-containing protein	-0.920075	0.972986	-0.0007	0.976036	0	0	0	0	0	MSTRG.38297.1_22725367_22727281	MSTRG.38297.1	MSTRG.38297	gene_id MSTRG.38297; transcript_id MSTRG.38297.1; exon_number_id 1	23	18	0.782609	5	22725367	22727281	AT5TE81775	5	22726164	22726373	Intragenic	1	TRUE	FALSE	FALSE	+	1	4	first	RI	ATSS
A3SS, RI	NA	AT1TE15370	AT1G13870	calmodulin binding;purine nucleotide binding	-0.0653542	0.988544	-0.0344	0.976131	0	0	0	0	0	MSTRG.1766.3_4747261_4748360	MSTRG.1766.3	MSTRG.1766	gene_id MSTRG.1766; transcript_id MSTRG.1766.3; exon_number_id 1	4	4	1	1	4747261	4748360	AT1TE15370	1	4748156	4748407	Intragenic	1	TRUE	FALSE	TRUE	-	1	2	last	A3SS, RI	NA
NA	AFE, ATSS	AT4TE28400	AT4G10770	oligopeptide transporter 7	0.236655	0.564284	0.0055	0.976273	0	0	0	0	0	MSTRG.26778.1_6632486_6632628	MSTRG.26778.1	MSTRG.26778	gene_id MSTRG.26778; transcript_id MSTRG.26778.1; exon_number_id 9	11	10	0.909091	4	6632486	6632628	AT4TE28400	4	6632619	6633029	Intergenic	3	FALSE	FALSE	TRUE	-	9	9	first	NA	AFE, ATSS
NA	ATSS	AT2TE45795	AT2G25100	Polynucleotidyl transferase, ribonuclease H-like superfamily protein	-0.239457	0.916222	-0.01055	0.976304	0	0	0	0	0	MSTRG.13625.2_10681943_10682072	MSTRG.13625.2	MSTRG.13625	gene_id MSTRG.13625; transcript_id MSTRG.13625.2; exon_number_id 8	11	10	0.909091	2	10681943	10682072	AT2TE45795	2	10682021	10682597	Intergenic	3	FALSE	FALSE	TRUE	-	8	8	first	NA	ATSS
RI	NA	AT5TE11225	AT5G09880	Splicing factor, CC1-like	-0.23612	0.990779	-0.0041	0.976407	0	0	0	0	0	MSTRG.32136.2_3084730_3085264	MSTRG.32136.2	MSTRG.32136	gene_id MSTRG.32136; transcript_id MSTRG.32136.2; exon_number_id 15	29	29	1	5	3084730	3085264	AT5TE11225	5	3084786	3085153	Intragenic	1	TRUE	FALSE	FALSE	-	15	15	first	RI	NA
A5SS	NA	AT1TE74230	AT1G61093	0	0.729229	0.987929	0.5	0.976407	0	0	0	0	0	MSTRG.7403.2_22502802_22502973	MSTRG.7403.2	MSTRG.7403	gene_id MSTRG.7403; transcript_id MSTRG.7403.2; exon_number_id 2	2	2	1	1	22502802	22502973	AT1TE74230	1	22502619	22502971	Intragenic	2	TRUE	TRUE	FALSE	-	2	2	first	A5SS	NA
A5SS	NA	AT1TE74230	AT1G61093	0	-0.982971	NA	-0.5	0.976407	0	0	0	0	0	MSTRG.7403.1_22502894_22502973	MSTRG.7403.1	MSTRG.7403	gene_id MSTRG.7403; transcript_id MSTRG.7403.1; exon_number_id 2	2	2	1	1	22502894	22502973	AT1TE74230	1	22502619	22502971	Intragenic	2	TRUE	TRUE	FALSE	-	2	2	first	A5SS	NA
A3SS, RI	NA	AT1TE88825	AT1G72150	PATELLIN 1	0.00236922	0.999919	-0.00105	0.976407	0	0	0	0	0	MSTRG.8987.1_27148993_27149775	MSTRG.8987.1	MSTRG.8987	gene_id MSTRG.8987; transcript_id MSTRG.8987.1; exon_number_id 2	18	16	0.888889	1	27148993	27149775	AT1TE88825	1	27148923	27149184	Intragenic	3	TRUE	FALSE	FALSE	+	2	5	middle	A3SS, RI	NA
NA	AFE, ATSS	AT1TE90300	AT1G73390	Endosomal targeting BRO1-like domain-containing protein	-0.399647	0.942866	-0.00245	0.976407	0	0	0	0	0	MSTRG.9134.49_27594961_27595187	MSTRG.9134.49	MSTRG.9134	gene_id MSTRG.9134; transcript_id MSTRG.9134.49; exon_number_id 11	51	38	0.745098	1	27594961	27595187	AT1TE90300	1	27595145	27595529	Intragenic	3	FALSE	FALSE	TRUE	-	11	11	first	NA	AFE, ATSS
NA	ATTS	AT3TE70135	AT3G46970	alpha-glucan phosphorylase 2	0.271283	0.702162	0.0007	0.976407	0	0	0	0	0	MSTRG.22585.64_17301397_17301751	MSTRG.22585.64	MSTRG.22585	gene_id MSTRG.22585; transcript_id MSTRG.22585.64; exon_number_id 1	101	84	0.831683	3	17301397	17301751	AT3TE70135	3	17301277	17301516	Intergenic	3	FALSE	TRUE	FALSE	-	1	14	last	NA	ATTS
NA	ATTS	AT1TE63170	AT1G51420	sucrose-phosphatase 1	0.467553	0.734153	0.00995	0.976442	0	0	0	0	0	MSTRG.6192.3_19064710_19064938	MSTRG.6192.3	MSTRG.6192	gene_id MSTRG.6192; transcript_id MSTRG.6192.3; exon_number_id 1	6	6	1	1	19064710	19064938	AT1TE63170	1	19061527	19064852	Intergenic	3	FALSE	TRUE	FALSE	-	1	7	last	NA	ATTS
RI	NA	AT1TE80465	AT1G65860	flavin-monooxygenase glucosinolate S-oxygenase 1	0.383466	0.969062	0.00155	0.976442	0	0	0	0	0	MSTRG.8095.4_24499066_24501688	MSTRG.8095.4	MSTRG.8095	gene_id MSTRG.8095; transcript_id MSTRG.8095.4; exon_number_id 1	9	1	0.111111	1	24499066	24501688	AT1TE80465	1	24500749	24501603	Intragenic	1	FALSE	FALSE	FALSE	-	1	2	last	RI	NA
A3SS, A5SS	NA	AT2TE64130	AT2G34300	S-adenosyl-L-methionine-dependent methyltransferases superfamily protein	0.0293675	0.995261	0.00495	0.976442	0	0	0	0	0	MSTRG.14876.5_14475899_14476846	MSTRG.14876.5	MSTRG.14876	gene_id MSTRG.14876; transcript_id MSTRG.14876.5; exon_number_id 7	33	7	0.212121	2	14475899	14476846	AT2TE64130	2	14476184	14476557	Intragenic	1	FALSE	FALSE	FALSE	-	7	8	middle	A3SS, A5SS	NA
SE	NA	AT2TE64130	AT2G34300	S-adenosyl-L-methionine-dependent methyltransferases superfamily protein	-0.129563	0.920851	-0.0024	0.976442	0	0	0	0	0	MSTRG.14876.2_14475899_14476846	MSTRG.14876.2	MSTRG.14876	gene_id MSTRG.14876; transcript_id MSTRG.14876.2; exon_number_id 7	33	7	0.212121	2	14475899	14476846	AT2TE64130	2	14476184	14476557	Intragenic	1	FALSE	FALSE	FALSE	-	7	11	middle	SE	NA
RI	NA	AT5TE11225	AT5G09880	Splicing factor, CC1-like	-0.276953	0.907851	-0.00375	0.976442	0	0	0	0	0	MSTRG.32136.3_3084730_3085264	MSTRG.32136.3	MSTRG.32136	gene_id MSTRG.32136; transcript_id MSTRG.32136.3; exon_number_id 13	29	29	1	5	3084730	3085264	AT5TE11225	5	3084786	3085153	Intragenic	1	TRUE	FALSE	FALSE	-	13	13	first	RI	NA
NA	ATSS	AT4TE16310	AT4G06598	0	-3.80141	NA	-0.01495	0.976442	1	0	0	0	1	MSTRG.25983.1_3663327_3663381	MSTRG.25983.1	MSTRG.25983	gene_id MSTRG.25983; transcript_id MSTRG.25983.1; exon_number_id 1	5	2	0.4	4	3663327	3663381	AT4TE16310	4	3663180	3663446	Intergenic	2	TRUE	TRUE	TRUE	+	1	4	first	NA	ATSS
NA	ATSS	AT1TE02175	AT1G02960	0	0.728464	0.968898	0.0091	0.976442	0	0	0	0	0	MSTRG.270.9_669619_669925	MSTRG.270.9	MSTRG.270	gene_id MSTRG.270; transcript_id MSTRG.270.9; exon_number_id 10	27	26	0.962963	1	669619	669925	AT1TE02175	1	669866	670631	Intergenic	3	FALSE	FALSE	TRUE	-	10	10	first	NA	ATSS
NA	AFE, ATSS	AT1TE55555	AT1G44170	aldehyde dehydrogenase 3H1	0.110977	0.995261	0.00255	0.976442	0	0	0	0	0	MSTRG.5445.3_16799818_16800219	MSTRG.5445.3	MSTRG.5445	gene_id MSTRG.5445; transcript_id MSTRG.5445.3; exon_number_id 8	13	11	0.846154	1	16799818	16800219	AT1TE55555	1	16800152	16800984	Intergenic	3	TRUE	FALSE	TRUE	-	8	8	first	NA	AFE, ATSS
NA	ATTS	AT2TE29890	AT2G16900	Arabidopsis phospholipase-like protein (PEARLI 4) family	-0.234214	0.961158	-0.0095	0.976442	0	0	0	0	0	MSTRG.12448.11_7323672_7324588	MSTRG.12448.11	MSTRG.12448	gene_id MSTRG.12448; transcript_id MSTRG.12448.11; exon_number_id 1	21	21	1	2	7323672	7324588	AT2TE29890	2	7322418	7323816	Intergenic	3	FALSE	TRUE	FALSE	-	1	4	last	NA	ATTS
NA	AFE, ALE, ATSS, ATTS	AT3TE58870	AT3G42180	Exostosin family protein	-0.215586	0.955789	0.04895	0.976442	2	0	1	0	1	MSTRG.21641.2_14327890_14328045	MSTRG.21641.2	MSTRG.21641	gene_id MSTRG.21641; transcript_id MSTRG.21641.2; exon_number_id 3	3	2	0.666667	3	14327890	14328045	AT3TE58870	3	14327319	14327919	Intragenic	3	TRUE	FALSE	FALSE	-	3	4	middle	NA	AFE, ALE, ATSS, ATTS
NA	AFE, ATSS	AT5TE88840	AT5G61410	D-ribulose-5-phosphate-3-epimerase	-0.0422465	0.997769	0.00065	0.976442	0	0	0	0	0	MSTRG.39000.68_24685328_24686116	MSTRG.39000.68	MSTRG.39000	gene_id MSTRG.39000; transcript_id MSTRG.39000.68; exon_number_id 9	71	70	0.985915	5	24685328	24686116	AT5TE88840	5	24686088	24686546	Intergenic	3	FALSE	FALSE	TRUE	-	9	9	first	NA	AFE, ATSS
NA	AFE, ATSS	AT5TE50900	AT5G36170	high chlorophyll fluorescent 109	-0.241175	0.792432	0.0045	0.976462	0	0	0	0	0	MSTRG.35483.8_14237808_14238056	MSTRG.35483.8	MSTRG.35483	gene_id MSTRG.35483; transcript_id MSTRG.35483.8; exon_number_id 7	22	21	0.954545	5	14237808	14238056	AT5TE50900	5	14238050	14238793	Intergenic	3	FALSE	FALSE	TRUE	-	7	7	first	NA	AFE, ATSS
NA	ATTS	AT1TE30410	AT1G27150	Tetratricopeptide repeat (TPR)-like superfamily protein	-0.0934047	0.980959	0.004	0.976529	0	0	0	0	0	MSTRG.3517.8_9431981_9432274	MSTRG.3517.8	MSTRG.3517	gene_id MSTRG.3517; transcript_id MSTRG.3517.8; exon_number_id 14	25	24	0.96	1	9431981	9432274	AT1TE30410	1	9432182	9432422	Intergenic	3	FALSE	FALSE	TRUE	+	14	14	last	NA	ATTS
NA	ATTS	AT2TE11075	AT2G06210	binding	-0.0343259	0.998038	0.03135	0.976529	1	0	0	0	1	MSTRG.10964.3_2428903_2429281	MSTRG.10964.3	MSTRG.10964	gene_id MSTRG.10964; transcript_id MSTRG.10964.3; exon_number_id 1	6	6	1	2	2428903	2429281	AT2TE11075	2	2428200	2428942	Intergenic	3	FALSE	TRUE	FALSE	-	1	24	last	NA	ATTS
A3SS, RI	NA	AT4TE55690	AT4G22940	Protein kinase superfamily protein	-2.44334	NA	-0.05285	0.976529	0	0	0	0	0	MSTRG.28621.4_12022374_12022692	MSTRG.28621.4	MSTRG.28621	gene_id MSTRG.28621; transcript_id MSTRG.28621.4; exon_number_id 3	4	4	1	4	12022374	12022692	AT4TE55690	4	12022553	12022971	Intragenic	3	TRUE	FALSE	FALSE	-	3	5	middle	A3SS, RI	NA
RI	ATSS	AT1TE40170	AT1G33960	P-loop containing nucleoside triphosphate hydrolases superfamily protein	2.5425	0.602529	-0.0059	0.976633	0	0	0	0	0	MSTRG.4449.1_12346227_12346272	MSTRG.4449.1	MSTRG.4449	gene_id MSTRG.4449; transcript_id MSTRG.4449.1; exon_number_id 1	20	20	1	1	12346227	12346272	AT1TE40170	1	12345962	12346447	Intergenic	2	TRUE	TRUE	TRUE	+	1	6	first	RI	ATSS
NA	ATSS	AT3TE66755	AT3G45010	serine carboxypeptidase-like 48	-0.121688	0.974878	0.00485	0.976633	0	0	0	0	0	MSTRG.22249.1_16466168_16466671	MSTRG.22249.1	MSTRG.22249	gene_id MSTRG.22249; transcript_id MSTRG.22249.1; exon_number_id 1	4	3	0.75	3	16466168	16466671	AT3TE66755	3	16465475	16466309	Intergenic	3	FALSE	TRUE	FALSE	+	1	9	first	NA	ATSS
NA	ATTS	AT3TE70135	AT3G46970	alpha-glucan phosphorylase 2	0.294882	0.510786	0.00075	0.976816	1	0	0	0	1	MSTRG.22585.69_17301398_17301751	MSTRG.22585.69	MSTRG.22585	gene_id MSTRG.22585; transcript_id MSTRG.22585.69; exon_number_id 1	101	84	0.831683	3	17301398	17301751	AT3TE70135	3	17301277	17301516	Intergenic	3	FALSE	TRUE	FALSE	-	1	25	last	NA	ATTS
NA	ATSS	AT4TE28860	AT4G10970	0	0.114958	0.996374	-0.0071	0.976816	0	0	0	0	0	MSTRG.26812.12_6722137_6722317	MSTRG.26812.12	MSTRG.26812	gene_id MSTRG.26812; transcript_id MSTRG.26812.12; exon_number_id 7	21	19	0.904762	4	6722137	6722317	AT4TE28860	4	6722293	6723138	Intergenic	3	FALSE	FALSE	TRUE	-	7	7	first	NA	ATSS
NA	ALE, ATTS	AT2TE18255	AT2G11000	MAK10 homologue	-0.0526511	0.997689	-0.00585	0.976866	1	0	0	0	1	MSTRG.11606.10_4341123_4341555	MSTRG.11606.10	MSTRG.11606	gene_id MSTRG.11606; transcript_id MSTRG.11606.10; exon_number_id 1	29	13	0.448276	2	4341123	4341555	AT2TE18255	2	4340591	4341175	Intergenic	3	FALSE	TRUE	FALSE	-	1	16	last	NA	ALE, ATTS
NA	ATSS	AT1TE98130	AT1G79730	hydroxyproline-rich glycoprotein family protein	0.0199653	0.999364	-0.0021	0.976871	0	0	0	0	0	MSTRG.10012.4_30005073_30006755	MSTRG.10012.4	MSTRG.10012	gene_id MSTRG.10012; transcript_id MSTRG.10012.4; exon_number_id 12	19	5	0.263158	1	30005073	30006755	AT1TE98130	1	30005633	30006120	Intragenic	1	FALSE	FALSE	FALSE	-	12	13	middle	NA	ATSS
NA	ATSS	AT4TE24260	AT4G09010	ascorbate peroxidase 4	-0.652218	0.46887	-0.00085	0.976912	0	0	0	0	0	MSTRG.26513.11_5779242_5779577	MSTRG.26513.11	MSTRG.26513	gene_id MSTRG.26513; transcript_id MSTRG.26513.11; exon_number_id 9	38	37	0.973684	4	5779242	5779577	AT4TE24260	4	5779534	5779760	Intergenic	3	FALSE	FALSE	TRUE	-	9	9	first	NA	ATSS
