## Supplementary Data 5 for "Long-read direct RNA sequencing reveals epigenetic regulation of chimeric gene-transposon transcripts in *Arabidopsis thaliana*" (part 10 of 15)

### Sheet: ibm1 (continued)
					DESeq2 Col-0 vs ibm1		DEXSeq Col-0 vs ibm1		Sort (Chip-seq peaks overlap to TE or transcript locus)					ParasiTE output
NA	ATTS	AT2TE40090	AT2G22190	Haloacid dehalogenase-like hydrolase (HAD) superfamily protein	0.142874	0.988306	0.0032	0.976926	0	0	0	0	0	MSTRG.13170.6_9433729_9434194	MSTRG.13170.6	MSTRG.13170	gene_id MSTRG.13170; transcript_id MSTRG.13170.6; exon_number_id 1	21	21	1	2	9433729	9434194	AT2TE40090	2	9432662	9433854	Intergenic	3	FALSE	TRUE	FALSE	-	1	9	last	NA	ATTS
RI	NA	AT1TE98130	AT1G79730	hydroxyproline-rich glycoprotein family protein	-0.0141207	0.999565	-0.0031	0.97694	0	0	0	0	0	MSTRG.10012.1_30005073_30006627	MSTRG.10012.1	MSTRG.10012	gene_id MSTRG.10012; transcript_id MSTRG.10012.1; exon_number_id 14	19	5	0.263158	1	30005073	30006627	AT1TE98130	1	30005633	30006120	Intragenic	1	FALSE	FALSE	FALSE	-	14	14	first	RI	NA
NA	ATTS	AT3TE70135	AT3G46970	alpha-glucan phosphorylase 2	0.0825891	0.977205	-0.00065	0.976955	0	0	0	0	0	MSTRG.22585.82_17301402_17301751	MSTRG.22585.82	MSTRG.22585	gene_id MSTRG.22585; transcript_id MSTRG.22585.82; exon_number_id 1	101	84	0.831683	3	17301402	17301751	AT3TE70135	3	17301277	17301516	Intergenic	3	FALSE	TRUE	FALSE	-	1	14	last	NA	ATTS
NA	ATSS	AT4TE02990	AT4G01380-AT4G01390	NA	-1.14432	0.725531	-0.0132	0.97696	0	0	0	0	0	MSTRG.25049.10_571570_571655	MSTRG.25049.10	MSTRG.25049	gene_id MSTRG.25049; transcript_id MSTRG.25049.10; exon_number_id 4	13	12	0.923077	4	571570	571655	AT4TE02990	4	571608	571979	Intergenic	3	FALSE	FALSE	TRUE	-	4	4	first	NA	ATSS
NA	ATTS	AT5TE27600	AT5G22860	Serine carboxypeptidase S28 family protein	-0.837355	0.95106	-0.00355	0.976971	0	0	0	0	0	MSTRG.33754.43_7639318_7639653	MSTRG.33754.43	MSTRG.33754	gene_id MSTRG.33754; transcript_id MSTRG.33754.43; exon_number_id 1	88	43	0.488636	5	7639318	7639653	AT5TE27600	5	7638246	7639339	Intergenic	3	FALSE	TRUE	FALSE	-	1	8	last	NA	ATTS
A5SS, RI, SE	ATTS	AT5TE27610	AT5G22860	Serine carboxypeptidase S28 family protein	-0.837355	0.95106	-0.00355	0.976971	0	0	0	0	0	MSTRG.33754.43_7639910_7639990	MSTRG.33754.43	MSTRG.33754	gene_id MSTRG.33754; transcript_id MSTRG.33754.43; exon_number_id 3	88	86	0.977273	5	7639910	7639990	AT5TE27610	5	7639965	7640704	Intragenic	3	TRUE	FALSE	FALSE	-	3	8	middle	A5SS, RI, SE	ATTS
A3SS	AFE, ATSS	AT1TE36605	AT1G31600	RNA-binding (RRM/RBD/RNP motifs) family protein	-0.20413	0.979541	0.00505	0.976992	0	0	0	0	0	MSTRG.4129.19_11316402_11316507	MSTRG.4129.19	MSTRG.4129	gene_id MSTRG.4129; transcript_id MSTRG.4129.19; exon_number_id 8	27	25	0.925926	1	11316402	11316507	AT1TE36605	1	11315040	11316663	Intragenic	2	TRUE	TRUE	TRUE	-	8	8	first	A3SS	AFE, ATSS
A3SS, RI, SE	AFE, ATSS	AT1TE36605	AT1G31600	RNA-binding (RRM/RBD/RNP motifs) family protein	-0.20413	0.979541	0.00505	0.976992	0	0	0	0	0	MSTRG.4129.19_11315568_11315640	MSTRG.4129.19	MSTRG.4129	gene_id MSTRG.4129; transcript_id MSTRG.4129.19; exon_number_id 7	27	25	0.925926	1	11315568	11315640	AT1TE36605	1	11315040	11316663	Intragenic	2	TRUE	FALSE	FALSE	-	7	8	middle	A3SS, RI, SE	AFE, ATSS
A3SS, RI	NA	AT4TE74230	AT4G32200	DNA-binding HORMA family protein	0.324477	0.715022	0.02445	0.977104	0	0	0	0	0	MSTRG.29900.3_15554236_15555200	MSTRG.29900.3	MSTRG.29900	gene_id MSTRG.29900; transcript_id MSTRG.29900.3; exon_number_id 3	8	8	1	4	15554236	15555200	AT4TE74230	4	15552113	15564459	Intergenic	2	TRUE	TRUE	TRUE	+	3	3	last	A3SS, RI	NA
A3SS, A5SS, RI	NA	AT4TE74230	AT4G32200	DNA-binding HORMA family protein	0.324477	0.715022	0.02445	0.977104	0	0	0	0	0	MSTRG.29900.3_15553335_15554162	MSTRG.29900.3	MSTRG.29900	gene_id MSTRG.29900; transcript_id MSTRG.29900.3; exon_number_id 2	8	8	1	4	15553335	15554162	AT4TE74230	4	15552113	15564459	Intergenic	2	TRUE	FALSE	FALSE	+	2	3	middle	A3SS, A5SS, RI	NA
A5SS, RI	ATSS	AT4TE74230	AT4G32200	DNA-binding HORMA family protein	0.324477	0.715022	0.02445	0.977104	0	0	0	0	0	MSTRG.29900.3_15552289_15553258	MSTRG.29900.3	MSTRG.29900	gene_id MSTRG.29900; transcript_id MSTRG.29900.3; exon_number_id 1	8	8	1	4	15552289	15553258	AT4TE74230	4	15552113	15564459	Intergenic	2	TRUE	TRUE	TRUE	+	1	3	first	A5SS, RI	ATSS
NA	ATSS	AT4TE24230	AT4G08991	0	-0.68456	0.988075	-0.0391	0.977104	2	1	0	1	0	MSTRG.26509.15_5771770_5772053	MSTRG.26509.15	MSTRG.26509	gene_id MSTRG.26509; transcript_id MSTRG.26509.15; exon_number_id 2	20	18	0.9	4	5771770	5772053	AT4TE24230	4	5771968	5773031	Intergenic	3	FALSE	FALSE	TRUE	-	2	2	first	NA	ATSS
NA	ATSS	AT4TE48660	AT4G19510	Disease resistance protein (TIR-NBS-LRR class)	-0.210127	0.975784	-0.00405	0.977104	2	1	0	0	1	MSTRG.28140.13_10633681_10634292	MSTRG.28140.13	MSTRG.28140	gene_id MSTRG.28140; transcript_id MSTRG.28140.13; exon_number_id 1	31	21	0.677419	4	10633681	10634292	AT4TE48660	4	10632486	10633716	Intergenic	3	FALSE	TRUE	FALSE	+	1	7	first	NA	ATSS
NA	ATTS	AT2TE56845	AT2G30470	high-level expression of sugar-inducible gene 2	0.14781	0.940745	0.02155	0.977401	1	0	0	0	1	MSTRG.14336.6_12980520_12981481	MSTRG.14336.6	MSTRG.14336	gene_id MSTRG.14336; transcript_id MSTRG.14336.6; exon_number_id 1	7	6	0.857143	2	12980520	12981481	AT2TE56845	2	12979088	12980532	Intergenic	3	FALSE	TRUE	FALSE	-	1	11	last	NA	ATTS
NA	ATSS	AT2TE56870	AT2G30470	high-level expression of sugar-inducible gene 2	0.14781	0.940745	0.02155	0.977401	1	0	0	0	1	MSTRG.14336.6_12984596_12985317	MSTRG.14336.6	MSTRG.14336	gene_id MSTRG.14336; transcript_id MSTRG.14336.6; exon_number_id 11	7	6	0.857143	2	12984596	12985317	AT2TE56870	2	12985211	12985618	Intergenic	3	FALSE	FALSE	TRUE	-	11	11	first	NA	ATSS
RI	NA	AT5TE17350	AT5G14830	transposable element gene	4.42288	0.731674	0.00515	0.977477	0	0	0	0	0	MSTRG.32736.1_4798030_4801360	MSTRG.32736.1	MSTRG.32736	gene_id MSTRG.32736; transcript_id MSTRG.32736.1; exon_number_id 10	2	2	1	5	4798030	4801360	AT5TE17350	5	4799157	4799906	Intragenic	1	TRUE	FALSE	FALSE	+	10	10	last	RI	NA
NA	ATSS	AT5TE17345	AT5G14830	transposable element gene	4.42288	0.731674	0.00515	0.977477	0	0	0	0	0	MSTRG.32736.1_4794768_4795050	MSTRG.32736.1	MSTRG.32736	gene_id MSTRG.32736; transcript_id MSTRG.32736.1; exon_number_id 1	2	1	0.5	5	4794768	4795050	AT5TE17345	5	4794504	4796567	Intragenic	2	TRUE	TRUE	TRUE	+	1	10	first	NA	ATSS
NA	ATSS	AT5TE17345	AT5G14830	transposable element gene	4.42288	0.731674	0.00515	0.977477	0	0	0	0	0	MSTRG.32736.1_4796350_4796398	MSTRG.32736.1	MSTRG.32736	gene_id MSTRG.32736; transcript_id MSTRG.32736.1; exon_number_id 5	2	1	0.5	5	4796350	4796398	AT5TE17345	5	4794504	4796567	Intragenic	2	TRUE	FALSE	FALSE	+	5	10	middle	NA	ATSS
NA	ATSS	AT5TE17345	AT5G14830	transposable element gene	4.42288	0.731674	0.00515	0.977477	0	0	0	0	0	MSTRG.32736.1_4795829_4796031	MSTRG.32736.1	MSTRG.32736	gene_id MSTRG.32736; transcript_id MSTRG.32736.1; exon_number_id 4	2	1	0.5	5	4795829	4796031	AT5TE17345	5	4794504	4796567	Intragenic	2	TRUE	FALSE	FALSE	+	4	10	middle	NA	ATSS
NA	ATSS	AT5TE17345	AT5G14830	transposable element gene	4.42288	0.731674	0.00515	0.977477	0	0	0	0	0	MSTRG.32736.1_4795073_4795547	MSTRG.32736.1	MSTRG.32736	gene_id MSTRG.32736; transcript_id MSTRG.32736.1; exon_number_id 2	2	1	0.5	5	4795073	4795547	AT5TE17345	5	4794504	4796567	Intragenic	2	TRUE	FALSE	FALSE	+	2	10	middle	NA	ATSS
NA	ATSS	AT5TE17345	AT5G14830	transposable element gene	4.42288	0.731674	0.00515	0.977477	0	0	0	0	0	MSTRG.32736.1_4795632_4795776	MSTRG.32736.1	MSTRG.32736	gene_id MSTRG.32736; transcript_id MSTRG.32736.1; exon_number_id 3	2	1	0.5	5	4795632	4795776	AT5TE17345	5	4794504	4796567	Intragenic	2	TRUE	FALSE	FALSE	+	3	10	middle	NA	ATSS
NA	AFE, ATSS	AT3TE79080	AT3G52526	NA	0.230554	0.996126	0.0022	0.977477	0	0	0	0	0	MSTRG.23328.1_19484370_19484462	MSTRG.23328.1	MSTRG.23328	gene_id MSTRG.23328; transcript_id MSTRG.23328.1; exon_number_id 1	14	10	0.714286	3	19484370	19484462	AT3TE79080	3	19483184	19484428	Intergenic	3	FALSE	TRUE	FALSE	+	1	5	first	NA	AFE, ATSS
NA	ATSS	AT5TE17345	AT5G14830	transposable element gene	4.42288	0.731674	0.00515	0.977477	0	0	0	0	0	MSTRG.32736.1_4796476_4796736	MSTRG.32736.1	MSTRG.32736	gene_id MSTRG.32736; transcript_id MSTRG.32736.1; exon_number_id 6	2	1	0.5	5	4796476	4796736	AT5TE17345	5	4794504	4796567	Intragenic	3	TRUE	FALSE	FALSE	+	6	10	middle	NA	ATSS
NA	ATTS	AT5TE13805	AT5G01915-AT5G11790	NA	-0.24395	0.928671	-0.00225	0.977499	0	0	0	0	0	MSTRG.32389.21_3802283_3802932	MSTRG.32389.21	MSTRG.32389	gene_id MSTRG.32389; transcript_id MSTRG.32389.21; exon_number_id 10	23	23	1	5	3802283	3802932	AT5TE13805	5	3802890	3803134	Intragenic	3	FALSE	FALSE	TRUE	+	10	10	last	NA	ATTS
NA	ATTS	AT3TE70135	AT3G46970	alpha-glucan phosphorylase 2	0.322969	0.741498	0.001	0.977545	0	0	0	0	0	MSTRG.22585.60_17301396_17301751	MSTRG.22585.60	MSTRG.22585	gene_id MSTRG.22585; transcript_id MSTRG.22585.60; exon_number_id 1	101	84	0.831683	3	17301396	17301751	AT3TE70135	3	17301277	17301516	Intergenic	3	FALSE	TRUE	FALSE	-	1	16	last	NA	ATTS
RI	NA	AT1TE67475	AT1G54730	Major facilitator superfamily protein	-0.666564	0.953738	-0.0036	0.977545	0	0	0	0	0	MSTRG.6680.40_20429313_20430446	MSTRG.6680.40	MSTRG.6680	gene_id MSTRG.6680; transcript_id MSTRG.6680.40; exon_number_id 15	49	47	0.959184	1	20429313	20430446	AT1TE67475	1	20430095	20430351	Intragenic	1	FALSE	FALSE	FALSE	+	15	15	last	RI	NA
NA	ATTS	AT3TE63320	AT3G43790	zinc induced facilitator-like 2	-0.61868	0.988306	-0.0172	0.977545	0	0	0	0	0	MSTRG.22020.9_15658759_15659539	MSTRG.22020.9	MSTRG.22020	gene_id MSTRG.22020; transcript_id MSTRG.22020.9; exon_number_id 15	10	5	0.5	3	15658759	15659539	AT3TE63320	3	15659132	15659422	Intragenic	1	FALSE	FALSE	FALSE	+	15	15	last	NA	ATTS
A3SS, RI	ATSS	AT5TE96750	AT5G67320	WD-40 repeat family protein	-0.0972973	0.965855	0.00725	0.977545	0	0	0	0	0	MSTRG.39835.1_26857986_26858485	MSTRG.39835.1	MSTRG.39835	gene_id MSTRG.39835; transcript_id MSTRG.39835.1; exon_number_id 3	13	12	0.923077	5	26857986	26858485	AT5TE96750	5	26858060	26858401	Intragenic	1	TRUE	FALSE	FALSE	+	3	14	middle	A3SS, RI	ATSS
A5SS, RI, SE	ALE, ATTS	AT1TE67460	AT1G54730	Major facilitator superfamily protein	-0.666564	0.953738	-0.0036	0.977545	0	0	0	0	0	MSTRG.6680.40_20428387_20428447	MSTRG.6680.40	MSTRG.6680	gene_id MSTRG.6680; transcript_id MSTRG.6680.40; exon_number_id 13	49	48	0.979592	1	20428387	20428447	AT1TE67460	1	20427943	20428845	Intragenic	2	TRUE	FALSE	FALSE	+	13	15	middle	A5SS, RI, SE	ALE, ATTS
RI, SE	ALE, ATTS	AT1TE67460	AT1G54730	Major facilitator superfamily protein	-0.666564	0.953738	-0.0036	0.977545	0	0	0	0	0	MSTRG.6680.40_20428788_20428842	MSTRG.6680.40	MSTRG.6680	gene_id MSTRG.6680; transcript_id MSTRG.6680.40; exon_number_id 14	49	48	0.979592	1	20428788	20428842	AT1TE67460	1	20427943	20428845	Intragenic	2	TRUE	FALSE	FALSE	+	14	15	middle	RI, SE	ALE, ATTS
A5SS, RI	ALE, ATSS, ATTS	AT1TE67460	AT1G54730	Major facilitator superfamily protein	-0.666564	0.953738	-0.0036	0.977545	0	0	0	0	0	MSTRG.6680.40_20427299_20428111	MSTRG.6680.40	MSTRG.6680	gene_id MSTRG.6680; transcript_id MSTRG.6680.40; exon_number_id 12	49	48	0.979592	1	20427299	20428111	AT1TE67460	1	20427943	20428845	Intragenic	3	TRUE	FALSE	FALSE	+	12	15	middle	A5SS, RI	ALE, ATSS, ATTS
A5SS, RI, SE	ALE, ATTS	AT1TE67465	AT1G54730	Major facilitator superfamily protein	-0.666564	0.953738	-0.0036	0.977545	0	0	0	0	0	MSTRG.6680.40_20428387_20428447	MSTRG.6680.40	MSTRG.6680	gene_id MSTRG.6680; transcript_id MSTRG.6680.40; exon_number_id 13	49	45	0.918367	1	20428387	20428447	AT1TE67465	1	20428428	20428771	Intragenic	3	TRUE	FALSE	FALSE	+	13	15	middle	A5SS, RI, SE	ALE, ATTS
NA	ATTS	AT2TE20850	AT2G12480	serine carboxypeptidase-like 43	4.871	0.822556	0.1487	0.977545	0	0	0	0	0	MSTRG.11778.1_5069589_5069968	MSTRG.11778.1	MSTRG.11778	gene_id MSTRG.11778; transcript_id MSTRG.11778.1; exon_number_id 1	6	6	1	2	5069589	5069968	AT2TE20850	2	5068949	5069697	Intergenic	3	FALSE	TRUE	FALSE	-	1	11	last	NA	ATTS
NA	ATTS	AT3TE86110	AT3G57170	N-acetylglucosaminyl transferase component family protein / Gpi1 family protein	-0.00161559	0.999946	0.0089	0.977545	1	0	0	0	1	MSTRG.23957.12_21159385_21159731	MSTRG.23957.12	MSTRG.23957	gene_id MSTRG.23957; transcript_id MSTRG.23957.12; exon_number_id 1	23	23	1	3	21159385	21159731	AT3TE86110	3	21158936	21159511	Intergenic	3	FALSE	TRUE	FALSE	-	1	9	last	NA	ATTS
NA	ATSS	AT5TE29000	AT5G23750	Remorin family protein	-0.339356	0.853205	-0.0135	0.977545	0	0	0	0	0	MSTRG.33860.8_8011251_8011742	MSTRG.33860.8	MSTRG.33860	gene_id MSTRG.33860; transcript_id MSTRG.33860.8; exon_number_id 5	8	6	0.75	5	8011251	8011742	AT5TE29000	5	8011637	8011895	Intergenic	3	FALSE	FALSE	TRUE	-	5	5	first	NA	ATSS
NA	ATSS	AT5TE60645	AT5G41990	with no lysine (K) kinase 8	-0.0364009	0.998308	-0.006	0.977545	1	0	0	0	1	MSTRG.36323.10_16797472_16798091	MSTRG.36323.10	MSTRG.36323	gene_id MSTRG.36323; transcript_id MSTRG.36323.10; exon_number_id 7	26	25	0.961538	5	16797472	16798091	AT5TE60645	5	16798001	16798274	Intergenic	3	FALSE	FALSE	TRUE	-	7	7	first	NA	ATSS
NA	ATTS	AT4TE55060	AT4G22610	Bifunctional inhibitor/lipid-transfer protein/seed storage 2S albumin superfamily protein	0.779077	0.147023	0.00865	0.977747	0	0	0	0	0	MSTRG.28567.1_11901705_11902603	MSTRG.28567.1	MSTRG.28567	gene_id MSTRG.28567; transcript_id MSTRG.28567.1; exon_number_id 1	2	1	0.5	4	11901705	11902603	AT4TE55060	4	11901478	11901833	Intergenic	3	FALSE	TRUE	FALSE	-	1	1	single	NA	ATTS
RI	NA	AT3TE18490	AT3G13460	evolutionarily conserved C-terminal region 2	0.24138	0.698258	-0.001	0.977888	0	0	0	0	0	MSTRG.18489.23_4388192_4388553	MSTRG.18489.23	MSTRG.18489	gene_id MSTRG.18489; transcript_id MSTRG.18489.23; exon_number_id 9	53	51	0.962264	3	4388192	4388553	AT3TE18490	3	4388253	4388459	Intragenic	1	FALSE	FALSE	FALSE	-	9	9	first	RI	NA
NA	AFE, ATSS	AT2TE25090	AT2G14510	Leucine-rich repeat protein kinase family protein	0.793371	0.120444	0.0396	0.977908	0	0	0	0	0	MSTRG.12060.1_6174970_6175096	MSTRG.12060.1	MSTRG.12060	gene_id MSTRG.12060; transcript_id MSTRG.12060.1; exon_number_id 13	2	1	0.5	2	6174970	6175096	AT2TE25090	2	6175051	6175742	Intergenic	3	FALSE	FALSE	TRUE	-	13	13	first	NA	AFE, ATSS
NA	ATTS	AT2TE07280	AT2G04540	Beta-ketoacyl synthase	-0.0715144	0.998762	0.0068	0.977997	0	0	0	0	0	MSTRG.10715.10_1581415_1581682	MSTRG.10715.10	MSTRG.10715	gene_id MSTRG.10715; transcript_id MSTRG.10715.10; exon_number_id 1	36	35	0.972222	2	1581415	1581682	AT2TE07280	2	1580002	1581490	Intergenic	3	TRUE	TRUE	FALSE	-	1	13	last	NA	ATTS
NA	ATTS	AT5TE36550	AT5G28040	DNA-binding storekeeper protein-related transcriptional regulator	0.146395	0.732788	0.0048	0.977997	0	0	0	0	0	MSTRG.34463.3_10037314_10039027	MSTRG.34463.3	MSTRG.34463	gene_id MSTRG.34463; transcript_id MSTRG.34463.3; exon_number_id 1	3	2	0.666667	5	10037314	10039027	AT5TE36550	5	10037202	10037458	Intragenic	3	FALSE	TRUE	FALSE	-	1	1	single	NA	ATTS
A5SS	NA	AT2TE41665	AT2G22920	serine carboxypeptidase-like 12	-0.307052	0.929039	0.01335	0.978053	0	0	0	0	0	MSTRG.13289.8_9757203_9757249	MSTRG.13289.8	MSTRG.13289	gene_id MSTRG.13289; transcript_id MSTRG.13289.8; exon_number_id 12	16	16	1	2	9757203	9757249	AT2TE41665	2	9757155	9757460	Intragenic	2	TRUE	FALSE	FALSE	+	12	13	middle	A5SS	NA
NA	ATTS	AT2TE37850	AT2G20850	STRUBBELIG-receptor family 1	0.068623	0.999781	-0.00335	0.978053	0	0	0	0	0	MSTRG.12986.3_8975347_8975789	MSTRG.12986.3	MSTRG.12986	gene_id MSTRG.12986; transcript_id MSTRG.12986.3; exon_number_id 1	22	14	0.636364	2	8975347	8975789	AT2TE37850	2	8974573	8975430	Intergenic	3	FALSE	TRUE	FALSE	-	1	14	last	NA	ATTS
NA	ATSS	AT5TE29740	AT5G24230	Lipase class 3-related protein	-0.203467	0.948056	-0.05645	0.978088	0	0	0	0	0	MSTRG.33931.1_8228818_8228974	MSTRG.33931.1	MSTRG.33931	gene_id MSTRG.33931; transcript_id MSTRG.33931.1; exon_number_id 1	4	2	0.5	5	8228818	8228974	AT5TE29740	5	8227702	8228844	Intergenic	3	FALSE	TRUE	FALSE	+	1	4	first	NA	ATSS
NA	ATSS	AT2TE49950	AT2G26990	proteasome family protein	-0.0832443	0.964666	-0.00385	0.978105	0	0	0	0	0	MSTRG.13893.11_11522402_11522613	MSTRG.13893.11	MSTRG.13893	gene_id MSTRG.13893; transcript_id MSTRG.13893.11; exon_number_id 9	12	11	0.916667	2	11522402	11522613	AT2TE49950	2	11522542	11523084	Intergenic	3	FALSE	FALSE	TRUE	-	9	9	first	NA	ATSS
NA	ATTS	AT3TE55055	AT3G32980	Peroxidase superfamily protein	1.21254	0.749595	0.004	0.978185	0	0	0	0	0	MSTRG.21487.2_13526177_13526873	MSTRG.21487.2	MSTRG.21487	gene_id MSTRG.21487; transcript_id MSTRG.21487.2; exon_number_id 1	13	2	0.153846	3	13526177	13526873	AT3TE55055	3	13525655	13526203	Intergenic	3	FALSE	TRUE	FALSE	-	1	4	last	NA	ATTS
NA	ATTS	AT3TE70135	AT3G46970	alpha-glucan phosphorylase 2	0.27816	0.838178	0.0007	0.978185	0	0	0	0	0	MSTRG.22585.8_17301387_17301751	MSTRG.22585.8	MSTRG.22585	gene_id MSTRG.22585; transcript_id MSTRG.22585.8; exon_number_id 1	101	84	0.831683	3	17301387	17301751	AT3TE70135	3	17301277	17301516	Intergenic	3	FALSE	TRUE	FALSE	-	1	13	last	NA	ATTS
NA	ATSS	AT3TE79080	AT3G52526	NA	-0.557231	0.978504	-0.00195	0.978185	0	0	0	0	0	MSTRG.23328.9_19484398_19484462	MSTRG.23328.9	MSTRG.23328	gene_id MSTRG.23328; transcript_id MSTRG.23328.9; exon_number_id 1	14	10	0.714286	3	19484398	19484462	AT3TE79080	3	19483184	19484428	Intergenic	3	FALSE	TRUE	FALSE	+	1	2	first	NA	ATSS
NA	ATSS	AT5TE50900	AT5G36170	high chlorophyll fluorescent 109	-0.184241	0.969788	0.0019	0.978185	0	0	0	0	0	MSTRG.35483.21_14237808_14238056	MSTRG.35483.21	MSTRG.35483	gene_id MSTRG.35483; transcript_id MSTRG.35483.21; exon_number_id 5	22	21	0.954545	5	14237808	14238056	AT5TE50900	5	14238050	14238793	Intergenic	3	FALSE	FALSE	TRUE	-	5	5	first	NA	ATSS
NA	AFE, ATSS	AT5TE90710	AT5G62790	1-deoxy-D-xylulose 5-phosphate reductoisomerase	-0.471518	0.670833	-0.0023	0.978185	0	0	0	0	0	MSTRG.39174.26_25217201_25217439	MSTRG.39174.26	MSTRG.39174	gene_id MSTRG.39174; transcript_id MSTRG.39174.26; exon_number_id 11	31	29	0.935484	5	25217201	25217439	AT5TE90710	5	25217426	25218163	Intergenic	3	FALSE	FALSE	TRUE	-	11	11	first	NA	AFE, ATSS
RI	NA	AT5TE94620	AT5G65687	Major facilitator superfamily protein	-0.436206	0.915361	-0.00165	0.978215	0	0	0	0	0	MSTRG.39593.51_26275685_26277561	MSTRG.39593.51	MSTRG.39593	gene_id MSTRG.39593; transcript_id MSTRG.39593.51; exon_number_id 13	54	43	0.796296	5	26275685	26277561	AT5TE94620	5	26276186	26277560	Intragenic	1	FALSE	FALSE	FALSE	-	13	13	first	RI	NA
NA	ATSS	AT4TE22125	AT4G08390	stromal ascorbate peroxidase	-0.141623	0.957322	-0.0009	0.978215	1	0	0	0	1	MSTRG.26404.41_5315091_5315232	MSTRG.26404.41	MSTRG.26404	gene_id MSTRG.26404; transcript_id MSTRG.26404.41; exon_number_id 1	44	43	0.977273	4	5315091	5315232	AT4TE22125	4	5315073	5315314	Intragenic	2	TRUE	TRUE	TRUE	+	1	10	first	NA	ATSS
NA	ATSS	AT4TE24260	AT4G09010	ascorbate peroxidase 4	-0.658989	0.404149	-0.00085	0.978215	0	0	0	0	0	MSTRG.26513.21_5779242_5779577	MSTRG.26513.21	MSTRG.26513	gene_id MSTRG.26513; transcript_id MSTRG.26513.21; exon_number_id 9	38	37	0.973684	4	5779242	5779577	AT4TE24260	4	5779534	5779760	Intergenic	3	FALSE	FALSE	TRUE	-	9	9	first	NA	ATSS
NA	ALE, ATTS	AT4TE34980	AT4G13670	plastid transcriptionally active 5	-0.64431	0.60154	-0.0018	0.978215	0	0	0	0	0	MSTRG.27238.11_7950683_7951022	MSTRG.27238.11	MSTRG.27238	gene_id MSTRG.27238; transcript_id MSTRG.27238.11; exon_number_id 5	53	45	0.849057	4	7950683	7951022	AT4TE34980	4	7950764	7951379	Intergenic	3	FALSE	FALSE	TRUE	+	5	5	last	NA	ALE, ATTS
NA	ATTS	AT2TE84415	AT2G45100	Cyclin/Brf1-like TBP-binding protein	2.54029	0.902163	0.04745	0.978254	1	1	0	0	0	MSTRG.16382.9_18595298_18595623	MSTRG.16382.9	MSTRG.16382	gene_id MSTRG.16382; transcript_id MSTRG.16382.9; exon_number_id 1	10	10	1	2	18595298	18595623	AT2TE84415	2	18594858	18595311	Intergenic	3	FALSE	TRUE	FALSE	-	1	11	last	NA	ATTS
NA	ATTS	AT1TE67920	AT1G55110	indeterminate(ID)-domain 7	0.421235	0.451123	0.012	0.978374	0	0	0	0	0	MSTRG.6714.4_20560282_20561156	MSTRG.6714.4	MSTRG.6714	gene_id MSTRG.6714; transcript_id MSTRG.6714.4; exon_number_id 1	7	7	1	1	20560282	20561156	AT1TE67920	1	20559589	20560402	Intergenic	3	FALSE	TRUE	FALSE	-	1	3	last	NA	ATTS
NA	ATSS	AT3TE32470	AT3G21950	S-adenosyl-L-methionine-dependent methyltransferases superfamily protein	0.166692	0.971358	-0.0425	0.978379	0	0	0	0	0	MSTRG.19720.2_7734165_7734461	MSTRG.19720.2	MSTRG.19720	gene_id MSTRG.19720; transcript_id MSTRG.19720.2; exon_number_id 1	5	2	0.4	3	7734165	7734461	AT3TE32470	3	7733811	7734169	Intergenic	3	FALSE	TRUE	FALSE	+	1	3	first	NA	ATSS
NA	ATSS	AT5TE21405	AT5G17890	DA1-related protein 4	0.263792	0.950938	0.0097	0.978401	0	0	0	0	0	MSTRG.33134.2_5916858_5917430	MSTRG.33134.2	MSTRG.33134	gene_id MSTRG.33134; transcript_id MSTRG.33134.2; exon_number_id 1	14	10	0.714286	5	5916858	5917430	AT5TE21405	5	5916194	5916961	Intergenic	3	FALSE	TRUE	FALSE	+	1	13	first	NA	ATSS
RI	NA	AT3TE71430	AT3G47800	Galactose mutarotase-like superfamily protein	0.77991	0.00411194	0.00765	0.978459	0	0	0	0	0	MSTRG.22657.5_17635777_17635876	MSTRG.22657.5	MSTRG.22657	gene_id MSTRG.22657; transcript_id MSTRG.22657.5; exon_number_id 3	6	5	0.833333	3	17635777	17635876	AT3TE71430	3	17635753	17636065	Intragenic	2	TRUE	FALSE	FALSE	+	3	4	middle	RI	NA
RI	ATSS	AT5TE59170	AT5G40890	chloride channel A	0.074502	0.976292	-0.0027	0.978459	0	0	0	0	0	MSTRG.36169.8_16383929_16384625	MSTRG.36169.8	MSTRG.36169	gene_id MSTRG.36169; transcript_id MSTRG.36169.8; exon_number_id 5	16	7	0.4375	5	16383929	16384625	AT5TE59170	5	16384182	16384827	Intragenic	3	TRUE	FALSE	TRUE	-	5	5	first	RI	ATSS
NA	ALE, ATTS	AT1TE96780	AT1G78650-AT1G78660	NA	0.00720613	0.999838	-0.0005	0.978484	0	0	0	0	0	MSTRG.9877.30_29588065_29588338	MSTRG.9877.30	MSTRG.9877	gene_id MSTRG.9877; transcript_id MSTRG.9877.30; exon_number_id 9	54	26	0.481481	1	29588065	29588338	AT1TE96780	1	29588227	29588826	Intergenic	3	FALSE	FALSE	TRUE	+	9	9	last	NA	ALE, ATTS
NA	AFE, ATSS	AT3TE61790	AT3G43220	Phosphoinositide phosphatase family protein	-0.0253316	0.999477	0.00575	0.978484	1	0	0	0	1	MSTRG.21891.20_15202578_15203140	MSTRG.21891.20	MSTRG.21891	gene_id MSTRG.21891; transcript_id MSTRG.21891.20; exon_number_id 16	26	21	0.807692	3	15202578	15203140	AT3TE61790	3	15203100	15204287	Intergenic	3	FALSE	FALSE	TRUE	-	16	16	first	NA	AFE, ATSS
RI	NA	AT5TE81510	AT5G55940	Uncharacterised protein family (UPF0172)	-0.102935	0.928248	0.0042	0.978656	0	0	0	0	0	MSTRG.38274.3_22657196_22658099	MSTRG.38274.3	MSTRG.38274	gene_id MSTRG.38274; transcript_id MSTRG.38274.3; exon_number_id 4	6	6	1	5	22657196	22658099	AT5TE81510	5	22657292	22657692	Intragenic	1	TRUE	FALSE	FALSE	-	4	4	first	RI	NA
NA	ATTS	AT2TE07280	AT2G04540	Beta-ketoacyl synthase	-0.704757	0.923824	-0.00955	0.978656	0	0	0	0	0	MSTRG.10715.31_1581430_1581682	MSTRG.10715.31	MSTRG.10715	gene_id MSTRG.10715; transcript_id MSTRG.10715.31; exon_number_id 1	36	35	0.972222	2	1581430	1581682	AT2TE07280	2	1580002	1581490	Intergenic	3	TRUE	TRUE	FALSE	-	1	13	last	NA	ATTS
NA	ATTS	AT3TE64205	AT3G44100-AT3G44110	NA	0.234947	0.69967	-0.00155	0.978656	0	0	0	0	0	MSTRG.22080.9_15868825_15869443	MSTRG.22080.9	MSTRG.22080	gene_id MSTRG.22080; transcript_id MSTRG.22080.9; exon_number_id 1	31	21	0.677419	3	15868825	15869443	AT3TE64205	3	15868705	15868948	Intragenic	3	FALSE	TRUE	FALSE	-	1	6	last	NA	ATTS
NA	ATTS	AT3TE86110	AT3G57170	N-acetylglucosaminyl transferase component family protein / Gpi1 family protein	-0.490038	0.916367	-0.01065	0.978656	1	0	0	0	1	MSTRG.23957.20_21159407_21159731	MSTRG.23957.20	MSTRG.23957	gene_id MSTRG.23957; transcript_id MSTRG.23957.20; exon_number_id 1	23	23	1	3	21159407	21159731	AT3TE86110	3	21158936	21159511	Intergenic	3	FALSE	TRUE	FALSE	-	1	9	last	NA	ATTS
A3SS, RI	NA	AT5TE11225	AT5G09880	Splicing factor, CC1-like	0.0535861	0.998253	0.00405	0.978656	0	0	0	0	0	MSTRG.32136.20_3084730_3084949	MSTRG.32136.20	MSTRG.32136	gene_id MSTRG.32136; transcript_id MSTRG.32136.20; exon_number_id 14	29	29	1	5	3084730	3084949	AT5TE11225	5	3084786	3085153	Intragenic	3	TRUE	FALSE	FALSE	-	14	15	middle	A3SS, RI	NA
RI	NA	AT5TE11225	AT5G09880	Splicing factor, CC1-like	0.0535861	0.998253	0.00405	0.978656	0	0	0	0	0	MSTRG.32136.20_3085051_3085264	MSTRG.32136.20	MSTRG.32136	gene_id MSTRG.32136; transcript_id MSTRG.32136.20; exon_number_id 15	29	29	1	5	3085051	3085264	AT5TE11225	5	3084786	3085153	Intragenic	3	TRUE	TRUE	FALSE	-	15	15	first	RI	NA
A3SS, RI, SE	NA	AT3TE43480	AT3G28130	nodulin MtN21 /EamA-like transporter family protein	0.186306	0.969062	0.0022	0.978667	0	0	0	0	0	MSTRG.20646.11_10466086_10467978	MSTRG.20646.11	MSTRG.20646	gene_id MSTRG.20646; transcript_id MSTRG.20646.11; exon_number_id 3	26	23	0.884615	3	10466086	10467978	AT3TE43480	3	10467464	10467738	Intragenic	1	TRUE	FALSE	FALSE	+	3	6	middle	A3SS, RI, SE	NA
A5SS	ATSS	AT2TE47585	AT2G25900	Zinc finger C-x8-C-x5-C-x3-H type family protein	-0.114772	0.99674	0.0031	0.978667	0	0	0	0	0	MSTRG.13736.2_11041330_11041363	MSTRG.13736.2	MSTRG.13736	gene_id MSTRG.13736; transcript_id MSTRG.13736.2; exon_number_id 1	3	2	0.666667	2	11041330	11041363	AT2TE47585	2	11040545	11041374	Intergenic	2	TRUE	TRUE	TRUE	+	1	2	first	A5SS	ATSS
NA	ATTS	AT1TE66735	AT1G54100	aldehyde dehydrogenase 7B4	0.210221	0.908853	-0.00175	0.978667	0	0	0	0	0	MSTRG.6593.31_20195299_20195489	MSTRG.6593.31	MSTRG.6593	gene_id MSTRG.6593; transcript_id MSTRG.6593.31; exon_number_id 1	45	45	1	1	20195299	20195489	AT1TE66735	1	20194818	20195415	Intergenic	3	FALSE	TRUE	FALSE	-	1	13	last	NA	ATTS
RI	ATSS, ATTS	AT4TE83950	AT4G36910	Cystathionine beta-synthase (CBS) family protein	-0.827189	NA	-0.00015	0.978689	1	0	0	0	1	MSTRG.30533.1_17393011_17394314	MSTRG.30533.1	MSTRG.30533	gene_id MSTRG.30533; transcript_id MSTRG.30533.1; exon_number_id 8	7	2	0.285714	4	17393011	17394314	AT4TE83950	4	17394129	17395120	Intragenic	3	TRUE	FALSE	FALSE	-	8	9	middle	RI	ATSS, ATTS
NA	ATSS, ATTS	AT4TE83950	AT4G36910	Cystathionine beta-synthase (CBS) family protein	-0.827189	NA	-0.00015	0.978689	1	0	0	0	1	MSTRG.30533.1_17394416_17396643	MSTRG.30533.1	MSTRG.30533	gene_id MSTRG.30533; transcript_id MSTRG.30533.1; exon_number_id 9	7	2	0.285714	4	17394416	17396643	AT4TE83950	4	17394129	17395120	Intragenic	3	TRUE	TRUE	FALSE	-	9	9	first	NA	ATSS, ATTS
NA	ATSS, ATTS	AT4TE83955	AT4G36910	Cystathionine beta-synthase (CBS) family protein	-0.827189	NA	-0.00015	0.978689	1	0	0	0	1	MSTRG.30533.1_17394416_17396643	MSTRG.30533.1	MSTRG.30533	gene_id MSTRG.30533; transcript_id MSTRG.30533.1; exon_number_id 9	7	2	0.285714	4	17394416	17396643	AT4TE83955	4	17396500	17397275	Intergenic	3	FALSE	FALSE	TRUE	-	9	9	first	NA	ATSS, ATTS
RI	NA	AT3TE27170	AT3G18760	Translation elongation factor EF1B/ribosomal protein S6 family protein	0.153521	0.931101	-0.00485	0.978705	0	0	0	0	0	MSTRG.19261.2_6457752_6459627	MSTRG.19261.2	MSTRG.19261	gene_id MSTRG.19261; transcript_id MSTRG.19261.2; exon_number_id 1	3	2	0.666667	3	6457752	6459627	AT3TE27170	3	6458156	6458615	Intragenic	1	TRUE	FALSE	FALSE	-	1	1	single	RI	NA
RI	NA	AT2TE35695	AT2G19800	myo-inositol oxygenase 2	-0.518913	0.721195	-0.01285	0.978707	0	0	0	0	0	MSTRG.12845.3_8531217_8531299	MSTRG.12845.3	MSTRG.12845	gene_id MSTRG.12845; transcript_id MSTRG.12845.3; exon_number_id 2	9	9	1	2	8531217	8531299	AT2TE35695	2	8530188	8531377	Intergenic	2	TRUE	FALSE	FALSE	-	2	11	middle	RI	NA
NA	ATTS	AT2TE35695	AT2G19800	myo-inositol oxygenase 2	-0.518913	0.721195	-0.01285	0.978707	0	0	0	0	0	MSTRG.12845.3_8530898_8531132	MSTRG.12845.3	MSTRG.12845	gene_id MSTRG.12845; transcript_id MSTRG.12845.3; exon_number_id 1	9	9	1	2	8530898	8531132	AT2TE35695	2	8530188	8531377	Intergenic	2	TRUE	TRUE	TRUE	-	1	11	last	NA	ATTS
NA	ATTS	AT2TE29890	AT2G16900	Arabidopsis phospholipase-like protein (PEARLI 4) family	0.0147642	0.999438	0.0103	0.97871	0	0	0	0	0	MSTRG.12448.8_7323672_7324588	MSTRG.12448.8	MSTRG.12448	gene_id MSTRG.12448; transcript_id MSTRG.12448.8; exon_number_id 1	21	21	1	2	7323672	7324588	AT2TE29890	2	7322418	7323816	Intergenic	3	FALSE	TRUE	FALSE	-	1	4	last	NA	ATTS
RI	NA	AT1TE09960	AT1G09500	NAD(P)-binding Rossmann-fold superfamily protein	-0.78481	0.991619	-0.01775	0.97888	0	0	0	0	0	MSTRG.1143.5_3067890_3068601	MSTRG.1143.5	MSTRG.1143	gene_id MSTRG.1143; transcript_id MSTRG.1143.5; exon_number_id 3	21	20	0.952381	1	3067890	3068601	AT1TE09960	1	3068468	3069234	Intragenic	3	TRUE	FALSE	TRUE	+	3	3	last	RI	NA
A3SS, RI	NA	AT3TE30150	AT3G20550	SMAD/FHA domain-containing protein	0.149378	0.991739	0.0061	0.978887	1	0	0	0	1	MSTRG.19526.8_7177225_7177634	MSTRG.19526.8	MSTRG.19526	gene_id MSTRG.19526; transcript_id MSTRG.19526.8; exon_number_id 10	19	19	1	3	7177225	7177634	AT3TE30150	3	7177302	7177561	Intragenic	1	TRUE	FALSE	FALSE	-	10	11	middle	A3SS, RI	NA
RI	NA	AT1TE95230	AT1G77490	thylakoidal ascorbate peroxidase	-0.317215	0.719481	0.00245	0.979004	0	0	0	0	0	MSTRG.9709.1_29117541_29117870	MSTRG.9709.1	MSTRG.9709	gene_id MSTRG.9709; transcript_id MSTRG.9709.1; exon_number_id 1	20	18	0.9	1	29117541	29117870	AT1TE95230	1	29117635	29117868	Intragenic	1	FALSE	FALSE	FALSE	+	1	13	first	RI	NA
NA	ATTS	AT5TE33460	AT5G26360	TCP-1/cpn60 chaperonin family protein	0.0442253	0.992285	-0.00255	0.979004	0	0	0	0	0	MSTRG.34220.2_9255052_9255746	MSTRG.34220.2	MSTRG.34220	gene_id MSTRG.34220; transcript_id MSTRG.34220.2; exon_number_id 1	14	10	0.714286	5	9255052	9255746	AT5TE33460	5	9253968	9255225	Intergenic	3	FALSE	TRUE	FALSE	-	1	14	last	NA	ATTS
NA	AFE, ATSS	AT5TE50900	AT5G36170	high chlorophyll fluorescent 109	-0.437968	0.634378	-0.00315	0.979004	0	0	0	0	0	MSTRG.35483.19_14237808_14238056	MSTRG.35483.19	MSTRG.35483	gene_id MSTRG.35483; transcript_id MSTRG.35483.19; exon_number_id 7	22	21	0.954545	5	14237808	14238056	AT5TE50900	5	14238050	14238793	Intergenic	3	FALSE	FALSE	TRUE	-	7	7	first	NA	AFE, ATSS
A3SS, RI	ATSS	AT5TE96750	AT5G67320	WD-40 repeat family protein	-0.403	0.911998	-0.0034	0.979032	0	0	0	0	0	MSTRG.39835.9_26857986_26858485	MSTRG.39835.9	MSTRG.39835	gene_id MSTRG.39835; transcript_id MSTRG.39835.9; exon_number_id 3	13	12	0.923077	5	26857986	26858485	AT5TE96750	5	26858060	26858401	Intragenic	1	TRUE	FALSE	FALSE	+	3	12	middle	A3SS, RI	ATSS
NA	ATTS	AT4TE43835	AT4G17330	G2484-1 protein	0.16104	0.972243	0.0073	0.979131	1	0	0	0	1	MSTRG.27812.11_9688906_9689163	MSTRG.27812.11	MSTRG.27812	gene_id MSTRG.27812; transcript_id MSTRG.27812.11; exon_number_id 1	17	13	0.764706	4	9688906	9689163	AT4TE43835	4	9687708	9688988	Intergenic	3	FALSE	TRUE	FALSE	-	1	16	last	NA	ATTS
A3SS, A5SS, RI, SE	ATSS	AT4TE43210	AT4G16990	disease resistance protein (TIR-NBS class), putative	-0.00874433	0.999919	-0.0009	0.979338	0	0	0	0	0	MSTRG.27780.90_9560813_9560992	MSTRG.27780.90	MSTRG.27780	gene_id MSTRG.27780; transcript_id MSTRG.27780.90; exon_number_id 2	108	38	0.351852	4	9560813	9560992	AT4TE43210	4	9560657	9561027	Intragenic	2	TRUE	FALSE	FALSE	+	2	9	middle	A3SS, A5SS, RI, SE	ATSS
RI	NA	AT3TE71430	AT3G47800	Galactose mutarotase-like superfamily protein	0.796204	0.0142359	0.0065	0.979338	0	0	0	0	0	MSTRG.22657.3_17634887_17635876	MSTRG.22657.3	MSTRG.22657	gene_id MSTRG.22657; transcript_id MSTRG.22657.3; exon_number_id 1	6	5	0.833333	3	17634887	17635876	AT3TE71430	3	17635753	17636065	Intragenic	3	TRUE	FALSE	TRUE	+	1	2	first	RI	NA
NA	ATSS	AT1TE62970	AT1G51270	structural molecules;transmembrane receptors;structural molecules	0.692258	0.971231	-0.0112	0.979365	0	0	0	0	0	MSTRG.6184.11_19007423_19007628	MSTRG.6184.11	MSTRG.6184	gene_id MSTRG.6184; transcript_id MSTRG.6184.11; exon_number_id 1	57	9	0.157895	1	19007423	19007628	AT1TE62970	1	19007005	19007427	Intergenic	3	FALSE	TRUE	FALSE	+	1	13	first	NA	ATSS
NA	ATTS	AT1TE62980	AT1G51270	structural molecules;transmembrane receptors;structural molecules	0.692258	0.971231	-0.0112	0.979365	0	0	0	0	0	MSTRG.6184.11_19010887_19011306	MSTRG.6184.11	MSTRG.6184	gene_id MSTRG.6184; transcript_id MSTRG.6184.11; exon_number_id 13	57	20	0.350877	1	19010887	19011306	AT1TE62980	1	19011247	19012135	Intergenic	3	FALSE	FALSE	TRUE	+	13	13	last	NA	ATTS
NA	ATSS	AT4TE24260	AT4G09010	ascorbate peroxidase 4	-0.641191	0.276602	-0.00055	0.979461	0	0	0	0	0	MSTRG.26513.26_5779242_5779577	MSTRG.26513.26	MSTRG.26513	gene_id MSTRG.26513; transcript_id MSTRG.26513.26; exon_number_id 9	38	37	0.973684	4	5779242	5779577	AT4TE24260	4	5779534	5779760	Intergenic	3	FALSE	FALSE	TRUE	-	9	9	first	NA	ATSS
NA	ATSS	AT4TE02990	AT4G01380-AT4G01390	NA	-0.548493	0.908768	-0.0009	0.979473	0	0	0	0	0	MSTRG.25049.2_571570_571655	MSTRG.25049.2	MSTRG.25049	gene_id MSTRG.25049; transcript_id MSTRG.25049.2; exon_number_id 3	13	12	0.923077	4	571570	571655	AT4TE02990	4	571608	571979	Intergenic	3	FALSE	FALSE	TRUE	-	3	3	first	NA	ATSS
NA	ATSS	AT3TE93620	AT3G61990-AT3G62000	NA	-0.123399	0.995021	-0.00235	0.979479	0	0	0	0	0	MSTRG.24620.12_22960931_22961321	MSTRG.24620.12	MSTRG.24620	gene_id MSTRG.24620; transcript_id MSTRG.24620.12; exon_number_id 15	22	15	0.681818	3	22960931	22961321	AT3TE93620	3	22961314	22962073	Intergenic	3	FALSE	FALSE	TRUE	-	15	15	first	NA	ATSS
NA	ATSS	AT5TE21405	AT5G17890	DA1-related protein 4	-0.10269	0.982575	-0.0083	0.979479	0	0	0	0	0	MSTRG.33134.1_5916818_5917430	MSTRG.33134.1	MSTRG.33134	gene_id MSTRG.33134; transcript_id MSTRG.33134.1; exon_number_id 1	14	10	0.714286	5	5916818	5917430	AT5TE21405	5	5916194	5916961	Intergenic	3	FALSE	TRUE	FALSE	+	1	13	first	NA	ATSS
A3SS, RI	NA	AT5TE35015	AT5G27350	Major facilitator superfamily protein	0.0642219	0.989914	-0.00135	0.979479	0	0	0	0	0	MSTRG.34347.17_9654036_9654426	MSTRG.34347.17	MSTRG.34347	gene_id MSTRG.34347; transcript_id MSTRG.34347.17; exon_number_id 16	48	48	1	5	9654036	9654426	AT5TE35015	5	9653659	9654299	Intragenic	3	TRUE	TRUE	FALSE	+	16	16	last	A3SS, RI	NA
NA	ATTS	AT5TE06060	AT5G05610	alfin-like 1	-0.187386	0.904165	0.00205	0.979751	0	0	0	0	0	MSTRG.31627.15_1677025_1677582	MSTRG.31627.15	MSTRG.31627	gene_id MSTRG.31627; transcript_id MSTRG.31627.15; exon_number_id 1	22	18	0.818182	5	1677025	1677582	AT5TE06060	5	1676824	1677050	Intergenic	3	FALSE	TRUE	FALSE	-	1	6	last	NA	ATTS
RI	NA	AT1TE91070	AT1G74010	Calcium-dependent phosphotriesterase superfamily protein	0.579952	0.240064	-0.0121	0.979793	0	0	0	0	0	MSTRG.9215.2_27832230_27832909	MSTRG.9215.2	MSTRG.9215	gene_id MSTRG.9215; transcript_id MSTRG.9215.2; exon_number_id 1	2	2	1	1	27832230	27832909	AT1TE91070	1	27832898	27833238	Intragenic	3	TRUE	FALSE	TRUE	-	1	3	last	RI	NA
A3SS, RI	NA	AT5TE35015	AT5G27350	Major facilitator superfamily protein	0.265889	0.800979	0.00155	0.97982	0	0	0	0	0	MSTRG.34347.6_9654036_9654426	MSTRG.34347.6	MSTRG.34347	gene_id MSTRG.34347; transcript_id MSTRG.34347.6; exon_number_id 18	48	48	1	5	9654036	9654426	AT5TE35015	5	9653659	9654299	Intragenic	3	TRUE	TRUE	FALSE	+	18	18	last	A3SS, RI	NA
NA	ALE, ATTS	AT4TE11295	AT4G04750	Major facilitator superfamily protein	0.13611	0.998038	0.0009	0.979889	0	0	0	0	0	MSTRG.25642.18_2422481_2423036	MSTRG.25642.18	MSTRG.25642	gene_id MSTRG.25642; transcript_id MSTRG.25642.18; exon_number_id 12	19	18	0.947368	4	2422481	2423036	AT4TE11295	4	2422382	2424145	Intergenic	2	TRUE	TRUE	TRUE	+	12	12	last	NA	ALE, ATTS
NA	ATTS	AT2TE40090	AT2G22190	Haloacid dehalogenase-like hydrolase (HAD) superfamily protein	-0.035649	0.998655	-0.0052	0.979889	0	0	0	0	0	MSTRG.13170.11_9433763_9433953	MSTRG.13170.11	MSTRG.13170	gene_id MSTRG.13170; transcript_id MSTRG.13170.11; exon_number_id 1	21	21	1	2	9433763	9433953	AT2TE40090	2	9432662	9433854	Intergenic	3	FALSE	TRUE	FALSE	-	1	11	last	NA	ATTS
A3SS, RI	NA	AT5TE35015	AT5G27350	Major facilitator superfamily protein	0.071656	0.983816	-0.00185	0.979889	0	0	0	0	0	MSTRG.34347.15_9654036_9654426	MSTRG.34347.15	MSTRG.34347	gene_id MSTRG.34347; transcript_id MSTRG.34347.15; exon_number_id 17	48	48	1	5	9654036	9654426	AT5TE35015	5	9653659	9654299	Intragenic	3	TRUE	TRUE	FALSE	+	17	17	last	A3SS, RI	NA
NA	ATTS	AT1TE82695	AT1G67310	Calmodulin-binding transcription activator protein with CG-1 and Ankyrin domains	-0.405916	0.971966	-0.00525	0.979911	1	0	0	0	1	MSTRG.8307.14_25197953_25198280	MSTRG.8307.14	MSTRG.8307	gene_id MSTRG.8307; transcript_id MSTRG.8307.14; exon_number_id 1	16	15	0.9375	1	25197953	25198280	AT1TE82695	1	25197247	25198112	Intergenic	3	FALSE	TRUE	FALSE	-	1	5	last	NA	ATTS
NA	ATTS	AT1TE66735	AT1G54100	aldehyde dehydrogenase 7B4	0.230832	0.846151	-0.00125	0.979912	0	0	0	0	0	MSTRG.6593.11_20195296_20195489	MSTRG.6593.11	MSTRG.6593	gene_id MSTRG.6593; transcript_id MSTRG.6593.11; exon_number_id 1	45	45	1	1	20195296	20195489	AT1TE66735	1	20194818	20195415	Intergenic	3	FALSE	TRUE	FALSE	-	1	13	last	NA	ATTS
NA	ATSS	AT4TE01420	AT4G00660	RNAhelicase-like 8	0.225399	0.683076	-0.00585	0.979912	0	0	0	0	0	MSTRG.24933.3_274258_274945	MSTRG.24933.3	MSTRG.24933	gene_id MSTRG.24933; transcript_id MSTRG.24933.3; exon_number_id 1	10	10	1	4	274258	274945	AT4TE01420	4	274129	274347	Intergenic	3	FALSE	TRUE	FALSE	+	1	10	first	NA	ATSS
NA	ATSS	AT5TE50845	AT5G36150	putative pentacyclic triterpene synthase 3	-0.31019	0.989694	-0.30905	0.979918	0	0	0	0	0	MSTRG.35475.2_14226160_14226211	MSTRG.35475.2	MSTRG.35475	gene_id MSTRG.35475; transcript_id MSTRG.35475.2; exon_number_id 14	2	1	0.5	5	14226160	14226211	AT5TE50845	5	14225529	14226428	Intergenic	2	TRUE	TRUE	TRUE	-	14	14	first	NA	ATSS
RI	NA	AT1TE86740	AT1G70320	ubiquitin-protein ligase 2	0.0995788	0.971078	-0.0146	0.979918	2	0	0	1	1	MSTRG.8750.3_26492792_26500505	MSTRG.8750.3	MSTRG.8750	gene_id MSTRG.8750; transcript_id MSTRG.8750.3; exon_number_id 10	5	4	0.8	1	26492792	26500505	AT1TE86740	1	26494214	26494503	Intragenic	1	FALSE	FALSE	FALSE	-	10	10	first	RI	NA
A3SS, RI	ATSS	AT5TE30490	AT5G24610	0	0.106317	0.981668	0.00225	0.980097	1	0	0	0	1	MSTRG.33989.11_8428077_8428152	MSTRG.33989.11	MSTRG.33989	gene_id MSTRG.33989; transcript_id MSTRG.33989.11; exon_number_id 1	59	55	0.932203	5	8428077	8428152	AT5TE30490	5	8428030	8428242	Intergenic	2	TRUE	TRUE	TRUE	+	1	5	first	A3SS, RI	ATSS
NA	ATTS	AT1TE40005	AT1G33870-AT1G33880	NA	-3.0295	NA	-0.5	0.980115	0	0	0	0	0	MSTRG.4444.8_12301140_12301408	MSTRG.4444.8	MSTRG.4444	gene_id MSTRG.4444; transcript_id MSTRG.4444.8; exon_number_id 1	12	9	0.75	1	12301140	12301408	AT1TE40005	1	12300968	12301182	Intergenic	3	FALSE	TRUE	FALSE	-	1	9	last	NA	ATTS
NA	ATTS	AT1TE32425	AT1G28600	GDSL-like Lipase/Acylhydrolase superfamily protein	-0.26302	0.744429	-0.00285	0.980158	0	0	0	0	0	MSTRG.3712.7_10051000_10051517	MSTRG.3712.7	MSTRG.3712	gene_id MSTRG.3712; transcript_id MSTRG.3712.7; exon_number_id 1	35	10	0.285714	1	10051000	10051517	AT1TE32425	1	10050990	10051205	Intragenic	1	FALSE	TRUE	FALSE	-	1	4	last	NA	ATTS
NA	ATSS	AT4TE24230	AT4G08991	0	-1.68712	NA	-0.01035	0.980158	4	1	1	1	1	MSTRG.26509.4_5771770_5772053	MSTRG.26509.4	MSTRG.26509	gene_id MSTRG.26509; transcript_id MSTRG.26509.4; exon_number_id 6	20	18	0.9	4	5771770	5772053	AT4TE24230	4	5771968	5773031	Intergenic	3	FALSE	FALSE	TRUE	-	6	6	first	NA	ATSS
NA	AFE, ATSS	AT4TE39650	AT4G15530	pyruvate orthophosphate dikinase	0.739315	0.160009	-0.00155	0.980286	0	0	0	0	0	MSTRG.27524.30_8869117_8870734	MSTRG.27524.30	MSTRG.27524	gene_id MSTRG.27524; transcript_id MSTRG.27524.30; exon_number_id 16	36	18	0.5	4	8869117	8870734	AT4TE39650	4	8869241	8869573	Intragenic	1	FALSE	FALSE	FALSE	-	16	17	middle	NA	AFE, ATSS
A3SS, RI, SE	ATSS	AT5TE30490	AT5G24610	0	0.0661407	0.99171	0.00145	0.980286	1	0	0	0	1	MSTRG.33989.45_8428077_8428152	MSTRG.33989.45	MSTRG.33989	gene_id MSTRG.33989; transcript_id MSTRG.33989.45; exon_number_id 1	59	55	0.932203	5	8428077	8428152	AT5TE30490	5	8428030	8428242	Intergenic	2	TRUE	TRUE	TRUE	+	1	8	first	A3SS, RI, SE	ATSS
NA	AFE, ATSS	AT5TE90710	AT5G62790	1-deoxy-D-xylulose 5-phosphate reductoisomerase	-0.328583	0.769855	0.00145	0.980286	0	0	0	0	0	MSTRG.39174.31_25217201_25217439	MSTRG.39174.31	MSTRG.39174	gene_id MSTRG.39174; transcript_id MSTRG.39174.31; exon_number_id 13	31	29	0.935484	5	25217201	25217439	AT5TE90710	5	25217426	25218163	Intergenic	3	FALSE	FALSE	TRUE	-	13	13	first	NA	AFE, ATSS
RI	NA	AT1TE23520	AT1G20920	P-loop containing nucleoside triphosphate hydrolases superfamily protein	0.30814	0.896112	0.00795	0.980337	1	0	0	0	1	MSTRG.2739.4_7285239_7288843	MSTRG.2739.4	MSTRG.2739	gene_id MSTRG.2739; transcript_id MSTRG.2739.4; exon_number_id 2	16	12	0.75	1	7285239	7288843	AT1TE23520	1	7285420	7286126	Intragenic	1	TRUE	FALSE	FALSE	+	2	3	middle	RI	NA
NA	ATTS	AT4TE89325	AT4G39710	FK506-binding protein 16-2	-0.751677	0.330136	-0.0053	0.980504	0	0	0	0	0	MSTRG.30921.4_18426521_18426775	MSTRG.30921.4	MSTRG.30921	gene_id MSTRG.30921; transcript_id MSTRG.30921.4; exon_number_id 1	12	4	0.333333	4	18426521	18426775	AT4TE89325	4	18425575	18426622	Intergenic	3	FALSE	TRUE	FALSE	-	1	6	last	NA	ATTS
NA	ATTS	AT1TE91440	AT1G74330	Protein kinase superfamily protein	0.377846	0.939919	0.0014	0.980519	1	0	0	0	1	MSTRG.9257.5_27945937_27946261	MSTRG.9257.5	MSTRG.9257	gene_id MSTRG.9257; transcript_id MSTRG.9257.5; exon_number_id 7	19	11	0.578947	1	27945937	27946261	AT1TE91440	1	27946060	27946565	Intragenic	3	TRUE	FALSE	FALSE	-	7	11	middle	NA	ATTS
A3SS, RI	ATTS	AT1TE91440	AT1G74330	Protein kinase superfamily protein	0.377846	0.939919	0.0014	0.980519	1	0	0	0	1	MSTRG.9257.5_27946358_27946643	MSTRG.9257.5	MSTRG.9257	gene_id MSTRG.9257; transcript_id MSTRG.9257.5; exon_number_id 8	19	11	0.578947	1	27946358	27946643	AT1TE91440	1	27946060	27946565	Intragenic	3	TRUE	FALSE	FALSE	-	8	11	middle	A3SS, RI	ATTS
NA	ATTS	AT3TE92210	AT3G61130	galacturonosyltransferase 1	0.128077	0.953181	0.0026	0.980557	0	0	0	0	0	MSTRG.24489.7_22625238_22625845	MSTRG.24489.7	MSTRG.24489	gene_id MSTRG.24489; transcript_id MSTRG.24489.7; exon_number_id 9	23	19	0.826087	3	22625238	22625845	AT3TE92210	3	22625557	22626150	Intergenic	3	FALSE	FALSE	TRUE	+	9	9	last	NA	ATTS
NA	AFE, ATSS	AT1TE59510	AT1G48490	Protein kinase superfamily protein	-0.0423214	0.997966	-0.0068	0.98077	1	0	0	0	1	MSTRG.5805.3_17928053_17928930	MSTRG.5805.3	MSTRG.5805	gene_id MSTRG.5805; transcript_id MSTRG.5805.3; exon_number_id 18	23	21	0.913043	1	17928053	17928930	AT1TE59510	1	17928868	17929873	Intergenic	3	FALSE	FALSE	TRUE	-	18	18	first	NA	AFE, ATSS
NA	ATTS	AT1TE30095	AT1G26930	Galactose oxidase/kelch repeat superfamily protein	0.0614459	0.978504	-0.0099	0.980785	0	0	0	0	0	MSTRG.3474.5_9336153_9337816	MSTRG.3474.5	MSTRG.3474	gene_id MSTRG.3474; transcript_id MSTRG.3474.5; exon_number_id 1	8	8	1	1	9336153	9337816	AT1TE30095	1	9335610	9336202	Intergenic	3	FALSE	TRUE	FALSE	-	1	1	single	NA	ATTS
RI	NA	AT1TE30555	AT1G27290	0	0.0268874	0.991434	-0.0054	0.980964	0	0	0	0	0	MSTRG.3529.3_9481605_9482912	MSTRG.3529.3	MSTRG.3529	gene_id MSTRG.3529; transcript_id MSTRG.3529.3; exon_number_id 1	4	4	1	1	9481605	9482912	AT1TE30555	1	9481853	9482068	Intragenic	1	TRUE	FALSE	FALSE	+	1	1	single	RI	NA
NA	ATSS	AT4TE39660	AT4G15540	EamA-like transporter family	0.299843	0.93665	0.0032	0.980996	0	0	0	0	0	MSTRG.27528.8_8872828_8872937	MSTRG.27528.8	MSTRG.27528	gene_id MSTRG.27528; transcript_id MSTRG.27528.8; exon_number_id 1	63	11	0.174603	4	8872828	8872937	AT4TE39660	4	8872105	8872840	Intergenic	3	FALSE	TRUE	FALSE	+	1	8	first	NA	ATSS
A3SS, SE	ATSS	AT5TE50370	AT5G35960	Protein kinase family protein	-2.25453	NA	-0.0167	0.981214	0	0	0	0	0	MSTRG.35445.1_14111135_14111323	MSTRG.35445.1	MSTRG.35445	gene_id MSTRG.35445; transcript_id MSTRG.35445.1; exon_number_id 8	4	3	0.75	5	14111135	14111323	AT5TE50370	5	14110968	14111612	Intergenic	2	TRUE	TRUE	TRUE	-	8	8	first	A3SS, SE	ATSS
RI	NA	AT1TE65385	AT1G53050	Protein kinase superfamily protein	0.0551468	0.979031	-0.0066	0.981251	2	0	0	1	1	MSTRG.6415.3_19773643_19773961	MSTRG.6415.3	MSTRG.6415	gene_id MSTRG.6415; transcript_id MSTRG.6415.3; exon_number_id 3	9	9	1	1	19773643	19773961	AT1TE65385	1	19773333	19773782	Intragenic	3	TRUE	FALSE	FALSE	+	3	8	middle	RI	NA
NA	ATTS	AT3TE70135	AT3G46970	alpha-glucan phosphorylase 2	0.286647	0.728129	0.0007	0.981251	0	0	0	0	0	MSTRG.22585.52_17301396_17301751	MSTRG.22585.52	MSTRG.22585	gene_id MSTRG.22585; transcript_id MSTRG.22585.52; exon_number_id 1	101	84	0.831683	3	17301396	17301751	AT3TE70135	3	17301277	17301516	Intergenic	3	FALSE	TRUE	FALSE	-	1	15	last	NA	ATTS
RI	NA	AT3TE18490	AT3G13460	evolutionarily conserved C-terminal region 2	0.380265	0.256336	0.0008	0.981413	0	0	0	0	0	MSTRG.18489.30_4387834_4388553	MSTRG.18489.30	MSTRG.18489	gene_id MSTRG.18489; transcript_id MSTRG.18489.30; exon_number_id 8	53	51	0.962264	3	4387834	4388553	AT3TE18490	3	4388253	4388459	Intragenic	1	FALSE	FALSE	FALSE	-	8	8	first	RI	NA
A3SS, A5SS, RI	NA	AT5TE64430	AT5G44290	Protein kinase superfamily protein	-0.230536	0.972519	-0.0019	0.981427	0	0	0	0	0	MSTRG.36696.64_17842386_17842671	MSTRG.36696.64	MSTRG.36696	gene_id MSTRG.36696; transcript_id MSTRG.36696.64; exon_number_id 6	81	81	1	5	17842386	17842671	AT5TE64430	5	17842110	17842573	Intragenic	3	TRUE	FALSE	FALSE	-	6	9	middle	A3SS, A5SS, RI	NA
A3SS, A5SS, RI	NA	AT5TE64430	AT5G44290	Protein kinase superfamily protein	-0.230536	0.972519	-0.0019	0.981427	0	0	0	0	0	MSTRG.36696.64_17841980_17842298	MSTRG.36696.64	MSTRG.36696	gene_id MSTRG.36696; transcript_id MSTRG.36696.64; exon_number_id 5	81	81	1	5	17841980	17842298	AT5TE64430	5	17842110	17842573	Intragenic	3	TRUE	FALSE	FALSE	-	5	9	middle	A3SS, A5SS, RI	NA
NA	ATSS	AT5TE88840	AT5G61410	D-ribulose-5-phosphate-3-epimerase	-0.06428	0.993619	0.0006	0.981511	0	0	0	0	0	MSTRG.39000.56_24685726_24686116	MSTRG.39000.56	MSTRG.39000	gene_id MSTRG.39000; transcript_id MSTRG.39000.56; exon_number_id 10	71	70	0.985915	5	24685726	24686116	AT5TE88840	5	24686088	24686546	Intergenic	3	FALSE	FALSE	TRUE	-	10	10	first	NA	ATSS
NA	ATTS	AT1TE86120	AT1G69840	SPFH/Band 7/PHB domain-containing membrane-associated protein family	0.741786	0.108537	0.0066	0.981531	0	0	0	0	0	MSTRG.8685.11_26293677_26294293	MSTRG.8685.11	MSTRG.8685	gene_id MSTRG.8685; transcript_id MSTRG.8685.11; exon_number_id 1	15	12	0.8	1	26293677	26294293	AT1TE86120	1	26293271	26293710	Intergenic	3	FALSE	TRUE	FALSE	-	1	5	last	NA	ATTS
RI	NA	AT5TE11225	AT5G09880	Splicing factor, CC1-like	0.146944	0.988084	0.011	0.981669	0	0	0	0	0	MSTRG.32136.9_3084730_3085264	MSTRG.32136.9	MSTRG.32136	gene_id MSTRG.32136; transcript_id MSTRG.32136.9; exon_number_id 12	29	29	1	5	3084730	3085264	AT5TE11225	5	3084786	3085153	Intragenic	1	TRUE	FALSE	FALSE	-	12	12	first	RI	NA
NA	ATTS	AT4TE78270	AT4G34060	demeter-like protein 3	-0.732171	0.939486	0.02305	0.981669	0	0	0	0	0	MSTRG.30137.10_16317314_16317351	MSTRG.30137.10	MSTRG.30137	gene_id MSTRG.30137; transcript_id MSTRG.30137.10; exon_number_id 10	11	10	0.909091	4	16317314	16317351	AT4TE78270	4	16317216	16317750	Intragenic	2	TRUE	FALSE	FALSE	+	10	18	middle	NA	ATTS
NA	ATTS	AT4TE78270	AT4G34060	demeter-like protein 3	-0.732171	0.939486	0.02305	0.981669	0	0	0	0	0	MSTRG.30137.10_16317428_16317511	MSTRG.30137.10	MSTRG.30137	gene_id MSTRG.30137; transcript_id MSTRG.30137.10; exon_number_id 11	11	10	0.909091	4	16317428	16317511	AT4TE78270	4	16317216	16317750	Intragenic	2	TRUE	FALSE	FALSE	+	11	18	middle	NA	ATTS
NA	AFE, ATSS	AT1TE90300	AT1G73390	Endosomal targeting BRO1-like domain-containing protein	-0.0722991	0.995261	0.00295	0.981669	0	0	0	0	0	MSTRG.9134.13_27594961_27595187	MSTRG.9134.13	MSTRG.9134	gene_id MSTRG.9134; transcript_id MSTRG.9134.13; exon_number_id 13	51	38	0.745098	1	27594961	27595187	AT1TE90300	1	27595145	27595529	Intragenic	3	FALSE	FALSE	TRUE	-	13	13	first	NA	AFE, ATSS
NA	ATTS	AT4TE78270	AT4G34060	demeter-like protein 3	-0.732171	0.939486	0.02305	0.981669	0	0	0	0	0	MSTRG.30137.10_16317743_16318199	MSTRG.30137.10	MSTRG.30137	gene_id MSTRG.30137; transcript_id MSTRG.30137.10; exon_number_id 12	11	10	0.909091	4	16317743	16318199	AT4TE78270	4	16317216	16317750	Intragenic	3	TRUE	FALSE	FALSE	+	12	18	middle	NA	ATTS
A5SS	ATTS	AT4TE78270	AT4G34060	demeter-like protein 3	-0.732171	0.939486	0.02305	0.981669	0	0	0	0	0	MSTRG.30137.10_16317150_16317219	MSTRG.30137.10	MSTRG.30137	gene_id MSTRG.30137; transcript_id MSTRG.30137.10; exon_number_id 9	11	10	0.909091	4	16317150	16317219	AT4TE78270	4	16317216	16317750	Intragenic	3	TRUE	FALSE	FALSE	+	9	18	middle	A5SS	ATTS
NA	AFE, ATSS	AT1TE90300	AT1G73390	Endosomal targeting BRO1-like domain-containing protein	-0.114768	0.991307	0.0017	0.981714	0	0	0	0	0	MSTRG.9134.23_27594740_27595187	MSTRG.9134.23	MSTRG.9134	gene_id MSTRG.9134; transcript_id MSTRG.9134.23; exon_number_id 13	51	38	0.745098	1	27594740	27595187	AT1TE90300	1	27595145	27595529	Intragenic	3	FALSE	FALSE	TRUE	-	13	13	first	NA	AFE, ATSS
NA	ATTS	AT3TE43460	AT3G28100	nodulin MtN21 /EamA-like transporter family protein	0.55688	0.907539	-0.00945	0.981714	3	1	1	1	0	MSTRG.20633.14_10460453_10461003	MSTRG.20633.14	MSTRG.20633	gene_id MSTRG.20633; transcript_id MSTRG.20633.14; exon_number_id 6	20	14	0.7	3	10460453	10461003	AT3TE43460	3	10460989	10463046	Intergenic	3	FALSE	FALSE	TRUE	+	6	6	last	NA	ATTS
NA	ATSS	AT3TE71770	AT3G47990	SUGAR-INSENSITIVE 3	-0.217757	0.947538	-0.0033	0.981714	1	0	0	0	1	MSTRG.22681.8_17716022_17716314	MSTRG.22681.8	MSTRG.22681	gene_id MSTRG.22681; transcript_id MSTRG.22681.8; exon_number_id 9	31	30	0.967742	3	17716022	17716314	AT3TE71770	3	17716274	17716828	Intergenic	3	FALSE	FALSE	TRUE	-	9	9	first	NA	ATSS
NA	ATSS	AT4TE05880	AT4G02640	bZIP transcription factor family protein	-0.13508	0.997405	-0.0018	0.981716	0	0	0	0	0	MSTRG.25247.2_1153972_1154441	MSTRG.25247.2	MSTRG.25247	gene_id MSTRG.25247; transcript_id MSTRG.25247.2; exon_number_id 1	18	6	0.333333	4	1153972	1154441	AT4TE05880	4	1153525	1153985	Intergenic	3	FALSE	TRUE	FALSE	+	1	4	first	NA	ATSS
NA	ATTS	AT5TE95745	AT5G66595-AT5G66607	NA	-0.0194392	0.999477	-0.03335	0.981861	0	0	0	0	0	MSTRG.39712.1_26583334_26583808	MSTRG.39712.1	MSTRG.39712	gene_id MSTRG.39712; transcript_id MSTRG.39712.1; exon_number_id 2	4	3	0.75	5	26583334	26583808	AT5TE95745	5	26581764	26583354	Intragenic	3	TRUE	TRUE	FALSE	-	2	2	first	NA	ATTS
NA	ATSS	AT3TE71770	AT3G47990	SUGAR-INSENSITIVE 3	0.109576	0.991261	0.00525	0.98191	1	0	0	0	1	MSTRG.22681.27_17716022_17716314	MSTRG.22681.27	MSTRG.22681	gene_id MSTRG.22681; transcript_id MSTRG.22681.27; exon_number_id 9	31	30	0.967742	3	17716022	17716314	AT3TE71770	3	17716274	17716828	Intergenic	3	FALSE	FALSE	TRUE	-	9	9	first	NA	ATSS
RI	NA	AT4TE54820	AT4G22505	Bifunctional inhibitor/lipid-transfer protein/seed storage 2S albumin superfamily protein	1.79509	0.2608	-0.0139	0.98191	0	0	0	0	0	MSTRG.28550.1_11852521_11853019	MSTRG.28550.1	MSTRG.28550	gene_id MSTRG.28550; transcript_id MSTRG.28550.1; exon_number_id 2	6	6	1	4	11852521	11853019	AT4TE54820	4	11852106	11852590	Intragenic	3	TRUE	TRUE	FALSE	-	2	2	first	RI	NA
A3SS, RI	NA	AT4TE54820	AT4G22505	Bifunctional inhibitor/lipid-transfer protein/seed storage 2S albumin superfamily protein	1.79509	0.2608	-0.0139	0.98191	0	0	0	0	0	MSTRG.28550.1_11851125_11852377	MSTRG.28550.1	MSTRG.28550	gene_id MSTRG.28550; transcript_id MSTRG.28550.1; exon_number_id 1	6	6	1	4	11851125	11852377	AT4TE54820	4	11852106	11852590	Intragenic	3	TRUE	FALSE	TRUE	-	1	2	last	A3SS, RI	NA
RI	NA	AT1TE90580	AT1G73610	GDSL-like Lipase/Acylhydrolase superfamily protein	-0.1225	0.999281	-0.1709	0.981928	0	0	0	0	0	MSTRG.9161.1_27677684_27680217	MSTRG.9161.1	MSTRG.9161	gene_id MSTRG.9161; transcript_id MSTRG.9161.1; exon_number_id 1	2	1	0.5	1	27677684	27680217	AT1TE90580	1	27677721	27678241	Intragenic	1	FALSE	FALSE	FALSE	+	1	1	single	RI	NA
NA	ATTS	AT2TE01630	AT2G01890	purple acid phosphatase 8	-0.861576	0.400713	-0.0147	0.981928	0	0	0	0	0	MSTRG.10311.9_396818_397201	MSTRG.10311.9	MSTRG.10311	gene_id MSTRG.10311; transcript_id MSTRG.10311.9; exon_number_id 1	10	10	1	2	396818	397201	AT2TE01630	2	393577	396843	Intergenic	3	TRUE	TRUE	FALSE	-	1	6	last	NA	ATTS
NA	ATTS	AT2TE29890	AT2G16900	Arabidopsis phospholipase-like protein (PEARLI 4) family	-0.253393	0.935089	-0.00585	0.981928	0	0	0	0	0	MSTRG.12448.16_7323673_7324588	MSTRG.12448.16	MSTRG.12448	gene_id MSTRG.12448; transcript_id MSTRG.12448.16; exon_number_id 1	21	21	1	2	7323673	7324588	AT2TE29890	2	7322418	7323816	Intergenic	3	FALSE	TRUE	FALSE	-	1	3	last	NA	ATTS
NA	ATTS	AT2TE57405	AT2G30750	cytochrome P450, family 71, subfamily A, polypeptide 12	1.37233	0.0325631	-0.00795	0.981928	0	0	0	0	0	MSTRG.14371.1_13099337_13099815	MSTRG.14371.1	MSTRG.14371	gene_id MSTRG.14371; transcript_id MSTRG.14371.1; exon_number_id 1	8	8	1	2	13099337	13099815	AT2TE57405	2	13099081	13099488	Intergenic	3	FALSE	TRUE	FALSE	-	1	4	last	NA	ATTS
NA	ATTS	AT3TE38115	AT3G24890-AT3G24927	NA	-0.374789	0.908929	-0.00065	0.981928	0	0	0	0	0	MSTRG.20186.25_9116345_9120426	MSTRG.20186.25	MSTRG.20186	gene_id MSTRG.20186; transcript_id MSTRG.20186.25; exon_number_id 7	38	6	0.157895	3	9116345	9120426	AT3TE38115	3	9119952	9120839	Intergenic	3	FALSE	FALSE	TRUE	+	7	7	last	NA	ATTS
NA	ATTS	AT3TE48180	AT3G29760	Haloacid dehalogenase-like hydrolase (HAD) superfamily protein	-0.490012	0.393127	-0.0073	0.981928	0	0	0	0	0	MSTRG.20993.6_11589463_11589968	MSTRG.20993.6	MSTRG.20993	gene_id MSTRG.20993; transcript_id MSTRG.20993.6; exon_number_id 1	13	11	0.846154	3	11589463	11589968	AT3TE48180	3	11588352	11589530	Intergenic	3	FALSE	TRUE	FALSE	-	1	7	last	NA	ATTS
NA	ATTS	AT4TE00085	AT4G00030-AT4G00040	NA	-0.400271	0.692804	-0.0067	0.981928	0	0	0	0	0	MSTRG.24832.2_14920_16061	MSTRG.24832.2	MSTRG.24832	gene_id MSTRG.24832; transcript_id MSTRG.24832.2; exon_number_id 4	8	7	0.875	4	14920	16061	AT4TE00085	4	15964	17542	Intergenic	3	FALSE	FALSE	TRUE	+	4	4	last	NA	ATTS
NA	ATSS	AT4TE20250	AT4G08035	other RNA	-0.595584	0.93464	-0.0094	0.981928	0	0	0	0	0	MSTRG.26291.2_4866570_4867187	MSTRG.26291.2	MSTRG.26291	gene_id MSTRG.26291; transcript_id MSTRG.26291.2; exon_number_id 1	16	13	0.8125	4	4866570	4867187	AT4TE20250	4	4866355	4866678	Intergenic	3	FALSE	TRUE	FALSE	+	1	4	first	NA	ATSS
NA	ATSS	AT4TE44900	AT4G17790	SNARE associated Golgi protein family	-0.0445625	0.994351	0.00915	0.981928	0	0	0	0	0	MSTRG.27878.3_9891258_9891651	MSTRG.27878.3	MSTRG.27878	gene_id MSTRG.27878; transcript_id MSTRG.27878.3; exon_number_id 1	8	3	0.375	4	9891258	9891651	AT4TE44900	4	9890294	9891265	Intergenic	3	TRUE	TRUE	FALSE	+	1	3	first	NA	ATSS
NA	AFE, ATSS	AT4TE48435	AT4G03015-AT4G19420	NA	0.173044	0.944721	-0.00155	0.981928	0	0	0	0	0	MSTRG.28133.19_10590289_10591633	MSTRG.28133.19	MSTRG.28133	gene_id MSTRG.28133; transcript_id MSTRG.28133.19; exon_number_id 13	67	50	0.746269	4	10590289	10591633	AT4TE48435	4	10591598	10593075	Intragenic	3	FALSE	FALSE	TRUE	-	13	13	first	NA	AFE, ATSS
NA	ATTS	AT5TE47780	AT5G35210	metalloendopeptidases;zinc ion binding;DNA binding	0.164098	0.976016	0.0032	0.981928	1	0	0	0	1	MSTRG.35289.9_13474114_13474507	MSTRG.35289.9	MSTRG.35289	gene_id MSTRG.35289; transcript_id MSTRG.35289.9; exon_number_id 1	40	28	0.7	5	13474114	13474507	AT5TE47780	5	13473901	13474232	Intergenic	3	FALSE	TRUE	FALSE	-	1	17	last	NA	ATTS
NA	AFE, ATSS	AT3TE61790	AT3G43220	Phosphoinositide phosphatase family protein	-0.120137	0.985852	0.00355	0.981986	1	0	0	0	1	MSTRG.21891.7_15202578_15203140	MSTRG.21891.7	MSTRG.21891	gene_id MSTRG.21891; transcript_id MSTRG.21891.7; exon_number_id 17	26	21	0.807692	3	15202578	15203140	AT3TE61790	3	15203100	15204287	Intergenic	3	FALSE	FALSE	TRUE	-	17	17	first	NA	AFE, ATSS
RI	NA	AT3TE07330	AT3G05840	Protein kinase superfamily protein	-0.0365912	0.98958	0.0033	0.982044	0	0	0	0	0	MSTRG.17484.15_1742844_1743423	MSTRG.17484.15	MSTRG.17484	gene_id MSTRG.17484; transcript_id MSTRG.17484.15; exon_number_id 12	17	17	1	3	1742844	1743423	AT3TE07330	3	1743412	1746785	Intergenic	3	TRUE	FALSE	TRUE	+	12	12	last	RI	NA
NA	ATSS	AT1TE43195	AT1G35710	Protein kinase family protein with leucine-rich repeat domain	2.03643	0.278754	-0.003	0.982046	0	0	0	0	0	MSTRG.4728.2_13220629_13221210	MSTRG.4728.2	MSTRG.4728	gene_id MSTRG.4728; transcript_id MSTRG.4728.2; exon_number_id 1	7	2	0.285714	1	13220629	13221210	AT1TE43195	1	13220432	13220665	Intergenic	3	FALSE	TRUE	FALSE	+	1	3	first	NA	ATSS
NA	ATSS	AT1TE59755	AT1G48700	2-oxoglutarate (2OG) and Fe(II)-dependent oxygenase superfamily protein	-0.959132	NA	-0.0409	0.982187	1	1	0	0	0	MSTRG.5836.6_18013073_18013257	MSTRG.5836.6	MSTRG.5836	gene_id MSTRG.5836; transcript_id MSTRG.5836.6; exon_number_id 9	6	5	0.833333	1	18013073	18013257	AT1TE59755	1	18013161	18018435	Intergenic	3	FALSE	FALSE	TRUE	-	9	9	first	NA	ATSS
A3SS, A5SS, SE	NA	AT5TE60340	AT5G41763	NA	-1.14257	NA	-0.0423	0.982187	0	0	0	0	0	MSTRG.36284.2_16714775_16714842	MSTRG.36284.2	MSTRG.36284	gene_id MSTRG.36284; transcript_id MSTRG.36284.2; exon_number_id 2	3	3	1	5	16714775	16714842	AT5TE60340	5	16714811	16715309	Intragenic	3	TRUE	FALSE	FALSE	+	2	4	middle	A3SS, A5SS, SE	NA
NA	ATTS	AT5TE54010	AT5G37690	SGNH hydrolase-type esterase superfamily protein	-0.994589	0.386162	-0.0013	0.98227	0	0	0	0	0	MSTRG.35697.6_14973356_14973824	MSTRG.35697.6	MSTRG.35697	gene_id MSTRG.35697; transcript_id MSTRG.35697.6; exon_number_id 1	9	7	0.777778	5	14973356	14973824	AT5TE54010	5	14973182	14973403	Intergenic	3	FALSE	TRUE	FALSE	-	1	4	last	NA	ATTS
RI	NA	AT5TE64430	AT5G44290	Protein kinase superfamily protein	-0.231131	0.957792	-0.0015	0.982271	0	0	0	0	0	MSTRG.36696.14_17841675_17842671	MSTRG.36696.14	MSTRG.36696	gene_id MSTRG.36696; transcript_id MSTRG.36696.14; exon_number_id 4	81	81	1	5	17841675	17842671	AT5TE64430	5	17842110	17842573	Intragenic	1	TRUE	FALSE	FALSE	-	4	6	middle	RI	NA
NA	ATSS	AT4TE31510	AT4G12080	AT-hook motif nuclear-localized protein 1	-0.30519	0.899886	-0.0159	0.982271	0	0	0	0	0	MSTRG.26969.4_7239229_7239940	MSTRG.26969.4	MSTRG.26969	gene_id MSTRG.26969; transcript_id MSTRG.26969.4; exon_number_id 1	4	4	1	4	7239229	7239940	AT4TE31510	4	7238618	7239350	Intergenic	3	FALSE	TRUE	FALSE	+	1	4	first	NA	ATSS
A3SS, A5SS, RI	NA	AT5TE64430	AT5G44290	Protein kinase superfamily protein	-0.235144	0.969569	-0.0017	0.982271	0	0	0	0	0	MSTRG.36696.10_17842386_17842671	MSTRG.36696.10	MSTRG.36696	gene_id MSTRG.36696; transcript_id MSTRG.36696.10; exon_number_id 6	81	81	1	5	17842386	17842671	AT5TE64430	5	17842110	17842573	Intragenic	3	TRUE	FALSE	FALSE	-	6	9	middle	A3SS, A5SS, RI	NA
A3SS, A5SS, RI	NA	AT5TE64430	AT5G44290	Protein kinase superfamily protein	-0.235144	0.969569	-0.0017	0.982271	0	0	0	0	0	MSTRG.36696.10_17841980_17842298	MSTRG.36696.10	MSTRG.36696	gene_id MSTRG.36696; transcript_id MSTRG.36696.10; exon_number_id 5	81	81	1	5	17841980	17842298	AT5TE64430	5	17842110	17842573	Intragenic	3	TRUE	FALSE	FALSE	-	5	9	middle	A3SS, A5SS, RI	NA
A5SS	ATTS	AT5TE29680	AT5G24205-AT5G24206	NA	1.08594	0.412764	0.04815	0.982293	1	1	0	0	0	MSTRG.33921.1_8209636_8209977	MSTRG.33921.1	MSTRG.33921	gene_id MSTRG.33921; transcript_id MSTRG.33921.1; exon_number_id 2	8	5	0.625	5	8209636	8209977	AT5TE29680	5	8206750	8210305	Intergenic	2	TRUE	FALSE	FALSE	-	2	14	middle	A5SS	ATTS
NA	ATTS	AT5TE29680	AT5G24205-AT5G24206	NA	1.08594	0.412764	0.04815	0.982293	1	1	0	0	0	MSTRG.33921.1_8209288_8209539	MSTRG.33921.1	MSTRG.33921	gene_id MSTRG.33921; transcript_id MSTRG.33921.1; exon_number_id 1	8	5	0.625	5	8209288	8209539	AT5TE29680	5	8206750	8210305	Intergenic	2	TRUE	TRUE	TRUE	-	1	14	last	NA	ATTS
A3SS, SE	ATSS	AT4TE43210	AT4G16990	disease resistance protein (TIR-NBS class), putative	0.30167	0.887943	0.00115	0.982293	0	0	0	0	0	MSTRG.27780.84_9560826_9561917	MSTRG.27780.84	MSTRG.27780	gene_id MSTRG.27780; transcript_id MSTRG.27780.84; exon_number_id 2	108	38	0.351852	4	9560826	9561917	AT4TE43210	4	9560657	9561027	Intragenic	3	TRUE	FALSE	FALSE	+	2	8	middle	A3SS, SE	ATSS
NA	ATTS	AT2TE22590	AT2G13440	glucose-inhibited division family A protein	0.130269	0.979563	0.00585	0.982295	1	0	0	0	1	MSTRG.11928.17_5593021_5593464	MSTRG.11928.17	MSTRG.11928	gene_id MSTRG.11928; transcript_id MSTRG.11928.17; exon_number_id 1	25	23	0.92	2	5593021	5593464	AT2TE22590	2	5592863	5593106	Intergenic	3	FALSE	TRUE	FALSE	-	1	13	last	NA	ATTS
NA	ATTS	AT2TE29890	AT2G16900	Arabidopsis phospholipase-like protein (PEARLI 4) family	-0.348837	0.93957	-0.00695	0.982295	0	0	0	0	0	MSTRG.12448.1_7323580_7324588	MSTRG.12448.1	MSTRG.12448	gene_id MSTRG.12448; transcript_id MSTRG.12448.1; exon_number_id 1	21	21	1	2	7323580	7324588	AT2TE29890	2	7322418	7323816	Intergenic	3	FALSE	TRUE	FALSE	-	1	5	last	NA	ATTS
RI	NA	AT2TE26680	AT2G15050	lipid transfer protein	-0.431906	0.980307	-0.0002	0.982296	4	1	1	1	1	MSTRG.12180.19_6523868_6524932	MSTRG.12180.19	MSTRG.12180	gene_id MSTRG.12180; transcript_id MSTRG.12180.19; exon_number_id 1	19	9	0.473684	2	6523868	6524932	AT2TE26680	2	6524255	6533075	Intergenic	3	TRUE	FALSE	TRUE	+	1	2	first	RI	NA
NA	AFE, ATSS	AT5TE09570	AT5G08180	Ribosomal protein L7Ae/L30e/S12e/Gadd45 family protein	0.11689	0.992701	0.0011	0.982381	0	0	0	0	0	MSTRG.31977.7_2635321_2635748	MSTRG.31977.7	MSTRG.31977	gene_id MSTRG.31977; transcript_id MSTRG.31977.7; exon_number_id 9	37	26	0.702703	5	2635321	2635748	AT5TE09570	5	2635397	2635733	Intergenic	1	FALSE	FALSE	FALSE	-	9	9	first	NA	AFE, ATSS
RI	NA	AT3TE18490	AT3G13460	evolutionarily conserved C-terminal region 2	0.248171	0.719072	-0.00095	0.982483	0	0	0	0	0	MSTRG.18489.9_4388192_4388553	MSTRG.18489.9	MSTRG.18489	gene_id MSTRG.18489; transcript_id MSTRG.18489.9; exon_number_id 10	53	51	0.962264	3	4388192	4388553	AT3TE18490	3	4388253	4388459	Intragenic	1	FALSE	FALSE	FALSE	-	10	10	first	RI	NA
RI	NA	AT3TE06290	AT3G05220	Heavy metal transport/detoxification superfamily protein	0.158126	0.74449	-0.00785	0.982553	0	0	0	0	0	MSTRG.17380.3_1489543_1491506	MSTRG.17380.3	MSTRG.17380	gene_id MSTRG.17380; transcript_id MSTRG.17380.3; exon_number_id 3	7	6	0.857143	3	1489543	1491506	AT3TE06290	3	1489859	1490079	Intragenic	1	FALSE	FALSE	FALSE	+	3	3	last	RI	NA
A3SS, RI	NA	AT2TE61100	AT2G32690	glycine-rich protein 23	0.255153	0.795577	-0.00085	0.982617	0	0	0	0	0	MSTRG.14643.37_13863727_13864034	MSTRG.14643.37	MSTRG.14643	gene_id MSTRG.14643; transcript_id MSTRG.14643.37; exon_number_id 1	39	39	1	2	13863727	13864034	AT2TE61100	2	13863951	13864344	Intragenic	3	TRUE	FALSE	TRUE	-	1	2	last	A3SS, RI	NA
RI	NA	AT2TE61100	AT2G32690	glycine-rich protein 23	0.255153	0.795577	-0.00085	0.982617	0	0	0	0	0	MSTRG.14643.37_13864283_13864723	MSTRG.14643.37	MSTRG.14643	gene_id MSTRG.14643; transcript_id MSTRG.14643.37; exon_number_id 2	39	39	1	2	13864283	13864723	AT2TE61100	2	13863951	13864344	Intragenic	3	TRUE	TRUE	FALSE	-	2	2	first	RI	NA
NA	ATSS	AT1TE84665	AT1G68760	nudix hydrolase 1	-0.320227	0.86244	0.0065	0.982692	0	0	0	0	0	MSTRG.8515.1_25828889_25829225	MSTRG.8515.1	MSTRG.8515	gene_id MSTRG.8515; transcript_id MSTRG.8515.1; exon_number_id 1	4	1	0.25	1	25828889	25829225	AT1TE84665	1	25828489	25828932	Intergenic	3	FALSE	TRUE	FALSE	+	1	2	first	NA	ATSS
NA	ATTS	AT1TE10600	AT1G09995	DNA repair DEAD helicase RAD3/XP-D subfamily protein	-0.142509	0.999281	0.00495	0.982714	0	0	0	0	0	MSTRG.1214.1_3262221_3263018	MSTRG.1214.1	MSTRG.1214	gene_id MSTRG.1214; transcript_id MSTRG.1214.1; exon_number_id 1	10	8	0.8	1	3262221	3263018	AT1TE10600	1	3262076	3262304	Intergenic	3	FALSE	TRUE	FALSE	-	1	2	last	NA	ATTS
NA	ATTS	AT3TE70135	AT3G46970	alpha-glucan phosphorylase 2	0.298342	0.726478	0.0008	0.982714	0	0	0	0	0	MSTRG.22585.58_17301396_17301751	MSTRG.22585.58	MSTRG.22585	gene_id MSTRG.22585; transcript_id MSTRG.22585.58; exon_number_id 1	101	84	0.831683	3	17301396	17301751	AT3TE70135	3	17301277	17301516	Intergenic	3	FALSE	TRUE	FALSE	-	1	16	last	NA	ATTS
RI	NA	AT3TE18490	AT3G13460	evolutionarily conserved C-terminal region 2	0.251153	0.857736	-0.0012	0.982738	0	0	0	0	0	MSTRG.18489.31_4388192_4388553	MSTRG.18489.31	MSTRG.18489	gene_id MSTRG.18489; transcript_id MSTRG.18489.31; exon_number_id 8	53	51	0.962264	3	4388192	4388553	AT3TE18490	3	4388253	4388459	Intragenic	1	FALSE	FALSE	FALSE	-	8	8	first	RI	NA
RI	NA	AT4TE49490	AT4G19925	Toll-Interleukin-Resistance (TIR) domain family protein	4.67894	0.835964	0.5	0.982738	0	0	0	0	0	MSTRG.28186.1_10798812_10800889	MSTRG.28186.1	MSTRG.28186	gene_id MSTRG.28186; transcript_id MSTRG.28186.1; exon_number_id 1	2	1	0.5	4	10798812	10800889	AT4TE49490	4	10799315	10799595	Intragenic	1	FALSE	FALSE	FALSE	-	1	1	single	RI	NA
NA	ATSS	AT2TE18815	AT2G11215-AT2G11225	NA	1.78413	NA	0.0037	0.982738	4	1	1	1	1	MSTRG.11764.67_4486267_4486537	MSTRG.11764.67	MSTRG.11764	gene_id MSTRG.11764; transcript_id MSTRG.11764.67; exon_number_id 1	8	2	0.25	2	4486267	4486537	AT2TE18815	2	4486058	4486323	Intergenic	3	TRUE	TRUE	FALSE	+	1	3	first	NA	ATSS
NA	ATSS	AT2TE19945	AT2G11910	0	0.0142286	0.999477	0.0063	0.982738	0	0	0	0	0	MSTRG.11697.4_4807276_4807342	MSTRG.11697.4	MSTRG.11697	gene_id MSTRG.11697; transcript_id MSTRG.11697.4; exon_number_id 4	8	3	0.375	2	4807276	4807342	AT2TE19945	2	4807337	4807961	Intergenic	3	FALSE	FALSE	TRUE	-	4	4	first	NA	ATSS
NA	ATTS	AT2TE22590	AT2G13440	glucose-inhibited division family A protein	0.172798	0.980698	0.0038	0.982738	1	0	0	0	1	MSTRG.11928.19_5593021_5593464	MSTRG.11928.19	MSTRG.11928	gene_id MSTRG.11928; transcript_id MSTRG.11928.19; exon_number_id 1	25	23	0.92	2	5593021	5593464	AT2TE22590	2	5592863	5593106	Intergenic	3	FALSE	TRUE	FALSE	-	1	12	last	NA	ATTS
NA	ATTS	AT2TE40090	AT2G22190	Haloacid dehalogenase-like hydrolase (HAD) superfamily protein	-0.0665249	0.994463	-0.004	0.982738	0	0	0	0	0	MSTRG.13170.15_9433764_9433953	MSTRG.13170.15	MSTRG.13170	gene_id MSTRG.13170; transcript_id MSTRG.13170.15; exon_number_id 1	21	21	1	2	9433764	9433953	AT2TE40090	2	9432662	9433854	Intergenic	3	FALSE	TRUE	FALSE	-	1	12	last	NA	ATTS
A3SS, SE	ATSS	AT4TE43210	AT4G16990	disease resistance protein (TIR-NBS class), putative	0.3063	0.896712	0.0013	0.982738	0	0	0	0	0	MSTRG.27780.86_9560826_9561917	MSTRG.27780.86	MSTRG.27780	gene_id MSTRG.27780; transcript_id MSTRG.27780.86; exon_number_id 2	108	38	0.351852	4	9560826	9561917	AT4TE43210	4	9560657	9561027	Intragenic	3	TRUE	FALSE	FALSE	+	2	9	middle	A3SS, SE	ATSS
NA	ATTS	AT5TE06060	AT5G05610	alfin-like 1	-0.00813709	0.999919	0.00445	0.982738	0	0	0	0	0	MSTRG.31627.6_1676974_1677582	MSTRG.31627.6	MSTRG.31627	gene_id MSTRG.31627; transcript_id MSTRG.31627.6; exon_number_id 1	22	18	0.818182	5	1676974	1677582	AT5TE06060	5	1676824	1677050	Intergenic	3	FALSE	TRUE	FALSE	-	1	6	last	NA	ATTS
NA	ALE, ATTS	AT2TE02680	AT2G02380	glutathione S-transferase (class zeta) 2	-0.205671	0.953283	-0.00195	0.982766	0	0	0	0	0	MSTRG.10395.32_630847_631241	MSTRG.10395.32	MSTRG.10395	gene_id MSTRG.10395; transcript_id MSTRG.10395.32; exon_number_id 10	67	25	0.373134	2	630847	631241	AT2TE02680	2	631072	631344	Intragenic	3	FALSE	FALSE	TRUE	+	10	10	last	NA	ALE, ATTS
NA	AFE, ATSS	AT5TE14290	AT5G12210	RAB geranylgeranyl transferase beta subunit 1	-0.212221	0.931291	-0.00735	0.982862	1	1	0	0	0	MSTRG.32436.1_3947098_3947186	MSTRG.32436.1	MSTRG.32436	gene_id MSTRG.32436; transcript_id MSTRG.32436.1; exon_number_id 1	16	11	0.6875	5	3947098	3947186	AT5TE14290	5	3944942	3947148	Intergenic	3	FALSE	TRUE	FALSE	+	1	10	first	NA	AFE, ATSS
NA	ALE, ATTS	AT3TE66935	AT3G45130	lanosterol synthase 1	-5.22369	0.796205	-0.11565	0.982871	3	1	1	1	0	MSTRG.22260.2_16512169_16512197	MSTRG.22260.2	MSTRG.22260	gene_id MSTRG.22260; transcript_id MSTRG.22260.2; exon_number_id 1	9	4	0.444444	3	16512169	16512197	AT3TE66935	3	16510481	16512962	Intergenic	2	TRUE	TRUE	TRUE	-	1	17	last	NA	ALE, ATTS
NA	ALE, ATTS	AT1TE96780	AT1G78650-AT1G78660	NA	-0.0878665	0.98958	-0.00135	0.982871	0	0	0	0	0	MSTRG.9877.25_29588065_29588338	MSTRG.9877.25	MSTRG.9877	gene_id MSTRG.9877; transcript_id MSTRG.9877.25; exon_number_id 10	54	26	0.481481	1	29588065	29588338	AT1TE96780	1	29588227	29588826	Intergenic	3	FALSE	FALSE	TRUE	+	10	10	last	NA	ALE, ATTS
NA	ATTS	AT5TE36530	AT5G28040	DNA-binding storekeeper protein-related transcriptional regulator	-0.101127	0.992611	-0.00535	0.982871	1	1	0	0	0	MSTRG.34463.2_10037181_10039027	MSTRG.34463.2	MSTRG.34463	gene_id MSTRG.34463; transcript_id MSTRG.34463.2; exon_number_id 1	3	2	0.666667	5	10037181	10039027	AT5TE36530	5	10034412	10037202	Intergenic	3	TRUE	TRUE	FALSE	-	1	1	single	NA	ATTS
NA	ATTS	AT3TE68905	AT3G46270	receptor protein kinase-related	0.859158	0.1502	-0.0229	0.982882	0	0	0	0	0	MSTRG.22432.1_17000565_17000981	MSTRG.22432.1	MSTRG.22432	gene_id MSTRG.22432; transcript_id MSTRG.22432.1; exon_number_id 1	3	1	0.333333	3	17000565	17000981	AT3TE68905	3	17000344	17000635	Intergenic	3	FALSE	TRUE	FALSE	-	1	5	last	NA	ATTS
RI	NA	AT3TE40935	AT3G26744	basic helix-loop-helix (bHLH) DNA-binding superfamily protein	-0.0842667	0.984367	-0.0055	0.982919	0	0	0	0	0	MSTRG.20434.12_9833785_9835247	MSTRG.20434.12	MSTRG.20434	gene_id MSTRG.20434; transcript_id MSTRG.20434.12; exon_number_id 3	16	15	0.9375	3	9833785	9835247	AT3TE40935	3	9833836	9834038	Intragenic	1	FALSE	FALSE	FALSE	-	3	3	first	RI	NA
NA	ATSS	AT4TE48660	AT4G19510	Disease resistance protein (TIR-NBS-LRR class)	-0.293506	0.968304	-0.004	0.982919	2	1	0	0	1	MSTRG.28140.7_10633635_10634292	MSTRG.28140.7	MSTRG.28140	gene_id MSTRG.28140; transcript_id MSTRG.28140.7; exon_number_id 1	31	21	0.677419	4	10633635	10634292	AT4TE48660	4	10632486	10633716	Intergenic	3	FALSE	TRUE	FALSE	+	1	10	first	NA	ATSS
NA	ATTS	AT4TE57475	AT4G23730	Galactose mutarotase-like superfamily protein	-0.294418	0.941874	-0.003	0.982919	0	0	0	0	0	MSTRG.28731.1_12364622_12365109	MSTRG.28731.1	MSTRG.28731	gene_id MSTRG.28731; transcript_id MSTRG.28731.1; exon_number_id 6	30	21	0.7	4	12364622	12365109	AT4TE57475	4	12365009	12365611	Intragenic	3	FALSE	FALSE	TRUE	+	6	6	last	NA	ATTS
NA	ATSS	AT4TE22125	AT4G08390	stromal ascorbate peroxidase	-0.24588	0.930866	-0.0021	0.983023	1	0	0	0	1	MSTRG.26404.38_5315079_5315232	MSTRG.26404.38	MSTRG.26404	gene_id MSTRG.26404; transcript_id MSTRG.26404.38; exon_number_id 1	44	43	0.977273	4	5315079	5315232	AT4TE22125	4	5315073	5315314	Intragenic	2	TRUE	TRUE	TRUE	+	1	10	first	NA	ATSS
RI	NA	AT1TE67380	AT1G54630	acyl carrier protein 3	-0.149535	0.846416	0.0008	0.983085	0	0	0	0	0	MSTRG.6648.2_20402256_20403130	MSTRG.6648.2	MSTRG.6648	gene_id MSTRG.6648; transcript_id MSTRG.6648.2; exon_number_id 3	8	8	1	1	20402256	20403130	AT1TE67380	1	20402684	20402902	Intragenic	1	TRUE	FALSE	FALSE	-	3	3	first	RI	NA
RI	NA	AT3TE05950	AT3G05050	Protein kinase superfamily protein	-0.0731191	0.993976	-0.0054	0.983085	0	0	0	0	0	MSTRG.17357.13_1410395_1410680	MSTRG.17357.13	MSTRG.17357	gene_id MSTRG.17357; transcript_id MSTRG.17357.13; exon_number_id 6	20	20	1	3	1410395	1410680	AT3TE05950	3	1410120	1410588	Intragenic	3	TRUE	FALSE	FALSE	-	6	9	middle	RI	NA
RI	NA	AT3TE05950	AT3G05050	Protein kinase superfamily protein	-0.0731191	0.993976	-0.0054	0.983085	0	0	0	0	0	MSTRG.17357.13_1409997_1410315	MSTRG.17357.13	MSTRG.17357	gene_id MSTRG.17357; transcript_id MSTRG.17357.13; exon_number_id 5	20	20	1	3	1409997	1410315	AT3TE05950	3	1410120	1410588	Intragenic	3	TRUE	FALSE	FALSE	-	5	9	middle	RI	NA
NA	ATSS	AT1TE40170	AT1G33960	P-loop containing nucleoside triphosphate hydrolases superfamily protein	0.381802	0.998171	-0.0052	0.983141	0	0	0	0	0	MSTRG.4449.12_12346231_12346272	MSTRG.4449.12	MSTRG.4449	gene_id MSTRG.4449; transcript_id MSTRG.4449.12; exon_number_id 1	20	20	1	1	12346231	12346272	AT1TE40170	1	12345962	12346447	Intergenic	2	TRUE	TRUE	TRUE	+	1	4	first	NA	ATSS
RI	ATSS	AT4TE22125	AT4G08390	stromal ascorbate peroxidase	-0.0159352	0.998579	0.00105	0.983162	1	0	0	0	1	MSTRG.26404.16_5315019_5315232	MSTRG.26404.16	MSTRG.26404	gene_id MSTRG.26404; transcript_id MSTRG.26404.16; exon_number_id 1	44	43	0.977273	4	5315019	5315232	AT4TE22125	4	5315073	5315314	Intragenic	3	TRUE	FALSE	TRUE	+	1	11	first	RI	ATSS
RI	NA	AT1TE91440	AT1G74330	Protein kinase superfamily protein	0.302575	0.929708	0.00125	0.983165	0	0	0	0	0	MSTRG.9257.2_27946358_27946468	MSTRG.9257.2	MSTRG.9257	gene_id MSTRG.9257; transcript_id MSTRG.9257.2; exon_number_id 8	19	11	0.578947	1	27946358	27946468	AT1TE91440	1	27946060	27946565	Intragenic	2	TRUE	FALSE	FALSE	-	8	10	middle	RI	NA
NA	ATSS	AT4TE17050	AT4G06676	0	-0.406816	0.898135	-0.0042	0.983195	2	0	1	0	1	MSTRG.26036.1_3898864_3899089	MSTRG.26036.1	MSTRG.26036	gene_id MSTRG.26036; transcript_id MSTRG.26036.1; exon_number_id 1	12	1	0.0833333	4	3898864	3899089	AT4TE17050	4	3898204	3898867	Intergenic	3	FALSE	TRUE	FALSE	+	1	11	first	NA	ATSS
RI	NA	AT1TE80680	AT1G65985	Plant protein of unknown function (DUF247)	0.170696	0.951291	-0.00885	0.983201	0	0	0	0	0	MSTRG.8108.4_24562476_24564598	MSTRG.8108.4	MSTRG.8108	gene_id MSTRG.8108; transcript_id MSTRG.8108.4; exon_number_id 1	5	2	0.4	1	24562476	24564598	AT1TE80680	1	24563337	24564237	Intragenic	1	FALSE	FALSE	FALSE	-	1	4	last	RI	NA
RI	NA	AT1TE91070	AT1G74010	Calcium-dependent phosphotriesterase superfamily protein	0.655033	0.0555448	0.0121	0.983201	0	0	0	0	0	MSTRG.9215.1_27832106_27833530	MSTRG.9215.1	MSTRG.9215	gene_id MSTRG.9215; transcript_id MSTRG.9215.1; exon_number_id 1	2	2	1	1	27832106	27833530	AT1TE91070	1	27832898	27833238	Intragenic	1	TRUE	FALSE	FALSE	-	1	2	last	RI	NA
A3SS, RI	NA	AT3TE30150	AT3G20550	SMAD/FHA domain-containing protein	0.393386	0.992701	0.00765	0.983201	1	0	0	0	1	MSTRG.19526.14_7177225_7177634	MSTRG.19526.14	MSTRG.19526	gene_id MSTRG.19526; transcript_id MSTRG.19526.14; exon_number_id 8	19	19	1	3	7177225	7177634	AT3TE30150	3	7177302	7177561	Intragenic	1	TRUE	FALSE	FALSE	-	8	9	middle	A3SS, RI	NA
RI	NA	AT4TE86210	AT4G37940	AGAMOUS-like 21	0.119791	0.991559	0.00885	0.983201	0	0	0	0	0	MSTRG.30695.7_17836682_17838991	MSTRG.30695.7	MSTRG.30695	gene_id MSTRG.30695; transcript_id MSTRG.30695.7; exon_number_id 5	7	1	0.142857	4	17836682	17838991	AT4TE86210	4	17837355	17837743	Intragenic	1	FALSE	FALSE	FALSE	-	5	5	first	RI	NA
NA	ATTS	AT1TE40005	AT1G33870-AT1G33880	NA	-1.77947	NA	-0.2502	0.983201	0	0	0	0	0	MSTRG.4444.2_12301109_12301408	MSTRG.4444.2	MSTRG.4444	gene_id MSTRG.4444; transcript_id MSTRG.4444.2; exon_number_id 1	12	9	0.75	1	12301109	12301408	AT1TE40005	1	12300968	12301182	Intergenic	3	FALSE	TRUE	FALSE	-	1	7	last	NA	ATTS
RI	ATTS	AT1TE80685	AT1G65985	Plant protein of unknown function (DUF247)	0.170696	0.951291	-0.00885	0.983201	0	0	0	0	0	MSTRG.8108.4_24562476_24564598	MSTRG.8108.4	MSTRG.8108	gene_id MSTRG.8108; transcript_id MSTRG.8108.4; exon_number_id 1	5	3	0.6	1	24562476	24564598	AT1TE80685	1	24564237	24564712	Intragenic	3	TRUE	FALSE	TRUE	-	1	4	last	RI	ATTS
NA	ATSS	AT4TE75430	AT4G32730	Homeodomain-like protein	0.108375	0.977445	0.011	0.983201	1	0	0	0	1	MSTRG.29971.9_15790369_15790584	MSTRG.29971.9	MSTRG.29971	gene_id MSTRG.29971; transcript_id MSTRG.29971.9; exon_number_id 1	13	12	0.923077	4	15790369	15790584	AT4TE75430	4	15790300	15790513	Intergenic	3	FALSE	TRUE	FALSE	+	1	12	first	NA	ATSS
NA	ATTS	AT5TE76080	AT5G52020	Integrase-type DNA-binding superfamily protein	-3.45463	NA	-0.0092	0.983201	0	0	0	0	0	MSTRG.37735.1_21123367_21125091	MSTRG.37735.1	MSTRG.37735	gene_id MSTRG.37735; transcript_id MSTRG.37735.1; exon_number_id 1	3	1	0.333333	5	21123367	21125091	AT5TE76080	5	21123098	21123539	Intergenic	3	FALSE	TRUE	FALSE	-	1	1	single	NA	ATTS
NA	ATSS	AT5TE88840	AT5G61410	D-ribulose-5-phosphate-3-epimerase	-0.33994	0.934705	-0.00065	0.983201	0	0	0	0	0	MSTRG.39000.43_24685328_24686116	MSTRG.39000.43	MSTRG.39000	gene_id MSTRG.39000; transcript_id MSTRG.39000.43; exon_number_id 5	71	70	0.985915	5	24685328	24686116	AT5TE88840	5	24686088	24686546	Intergenic	3	FALSE	FALSE	TRUE	-	5	5	first	NA	ATSS
NA	ALE, ATTS	AT3TE45615	AT3G28930	AIG2-like (avirulence induced gene) family protein	0.816482	6.25246e-05	0.0023	0.983218	1	0	1	0	0	MSTRG.20791.39_10969186_10970272	MSTRG.20791.39	MSTRG.20791	gene_id MSTRG.20791; transcript_id MSTRG.20791.39; exon_number_id 4	39	23	0.589744	3	10969186	10970272	AT3TE45615	3	10969413	10970093	Intergenic	1	FALSE	FALSE	FALSE	-	4	4	first	NA	ALE, ATTS
NA	ALE, ATTS	AT3TE45620	AT3G28930	AIG2-like (avirulence induced gene) family protein	0.816482	6.25246e-05	0.0023	0.983218	3	1	1	1	0	MSTRG.20791.39_10969186_10970272	MSTRG.20791.39	MSTRG.20791	gene_id MSTRG.20791; transcript_id MSTRG.20791.39; exon_number_id 4	39	23	0.589744	3	10969186	10970272	AT3TE45620	3	10970101	10976062	Intergenic	3	FALSE	FALSE	TRUE	-	4	4	first	NA	ALE, ATTS
RI	NA	AT3TE18490	AT3G13460	evolutionarily conserved C-terminal region 2	0.376791	0.503769	0.00105	0.98322	0	0	0	0	0	MSTRG.18489.34_4388192_4388553	MSTRG.18489.34	MSTRG.18489	gene_id MSTRG.18489; transcript_id MSTRG.18489.34; exon_number_id 10	53	51	0.962264	3	4388192	4388553	AT3TE18490	3	4388253	4388459	Intragenic	1	FALSE	FALSE	FALSE	-	10	10	first	RI	NA
NA	AFE, ATSS	AT1TE90300	AT1G73390	Endosomal targeting BRO1-like domain-containing protein	-0.1684	0.982913	0.0016	0.983241	0	0	0	0	0	MSTRG.9134.44_27594961_27595187	MSTRG.9134.44	MSTRG.9134	gene_id MSTRG.9134; transcript_id MSTRG.9134.44; exon_number_id 13	51	38	0.745098	1	27594961	27595187	AT1TE90300	1	27595145	27595529	Intragenic	3	FALSE	FALSE	TRUE	-	13	13	first	NA	AFE, ATSS
NA	AFE, ATSS	AT5TE50900	AT5G36170	high chlorophyll fluorescent 109	-0.615649	0.716603	-0.0037	0.983382	0	0	0	0	0	MSTRG.35483.16_14237808_14238056	MSTRG.35483.16	MSTRG.35483	gene_id MSTRG.35483; transcript_id MSTRG.35483.16; exon_number_id 6	22	21	0.954545	5	14237808	14238056	AT5TE50900	5	14238050	14238793	Intergenic	3	FALSE	FALSE	TRUE	-	6	6	first	NA	AFE, ATSS
NA	ATTS	AT3TE92210	AT3G61130	galacturonosyltransferase 1	-0.0872265	0.980536	-0.00075	0.983416	0	0	0	0	0	MSTRG.24489.18_22625238_22625845	MSTRG.24489.18	MSTRG.24489	gene_id MSTRG.24489; transcript_id MSTRG.24489.18; exon_number_id 9	23	19	0.826087	3	22625238	22625845	AT3TE92210	3	22625557	22626150	Intergenic	3	FALSE	FALSE	TRUE	+	9	9	last	NA	ATTS
A3SS, RI	NA	AT5TE35015	AT5G27350	Major facilitator superfamily protein	0.313848	0.815309	0.00215	0.983416	0	0	0	0	0	MSTRG.34347.33_9654036_9654426	MSTRG.34347.33	MSTRG.34347	gene_id MSTRG.34347; transcript_id MSTRG.34347.33; exon_number_id 17	48	48	1	5	9654036	9654426	AT5TE35015	5	9653659	9654299	Intragenic	3	TRUE	TRUE	FALSE	+	17	17	last	A3SS, RI	NA
NA	ATSS	AT5TE60645	AT5G41990	with no lysine (K) kinase 8	-0.024304	0.998493	-0.00205	0.983416	1	0	0	0	1	MSTRG.36323.25_16797747_16798091	MSTRG.36323.25	MSTRG.36323	gene_id MSTRG.36323; transcript_id MSTRG.36323.25; exon_number_id 8	26	25	0.961538	5	16797747	16798091	AT5TE60645	5	16798001	16798274	Intergenic	3	FALSE	FALSE	TRUE	-	8	8	first	NA	ATSS
NA	ATTS	AT2TE10215	AT2G05810	ARM repeat superfamily protein	0.416027	0.718659	0.0126	0.983456	1	0	1	0	0	MSTRG.10899.4_2214018_2214355	MSTRG.10899.4	MSTRG.10899	gene_id MSTRG.10899; transcript_id MSTRG.10899.4; exon_number_id 1	5	5	1	2	2214018	2214355	AT2TE10215	2	2213851	2214261	Intragenic	3	FALSE	TRUE	FALSE	-	1	2	last	NA	ATTS
NA	ATTS	AT3TE37080	AT3G24420	alpha/beta-Hydrolases superfamily protein	-0.699707	0.017173	0.01695	0.983473	0	0	0	0	0	MSTRG.20095.3_8862958_8863543	MSTRG.20095.3	MSTRG.20095	gene_id MSTRG.20095; transcript_id MSTRG.20095.3; exon_number_id 1	4	4	1	3	8862958	8863543	AT3TE37080	3	8862833	8863086	Intragenic	3	FALSE	TRUE	FALSE	-	1	2	last	NA	ATTS
NA	AFE, ATSS	AT4TE11510	AT4G04880	adenosine/AMP deaminase family protein	-0.575419	0.940953	-0.00225	0.983501	1	0	0	0	1	MSTRG.25660.2_2467026_2467200	MSTRG.25660.2	MSTRG.25660	gene_id MSTRG.25660; transcript_id MSTRG.25660.2; exon_number_id 9	13	12	0.923077	4	2467026	2467200	AT4TE11510	4	2467189	2467737	Intergenic	3	FALSE	FALSE	TRUE	-	9	9	first	NA	AFE, ATSS
NA	ATTS	AT2TE07280	AT2G04540	Beta-ketoacyl synthase	-0.518832	0.989816	-0.00235	0.983556	0	0	0	0	0	MSTRG.10715.27_1581425_1581682	MSTRG.10715.27	MSTRG.10715	gene_id MSTRG.10715; transcript_id MSTRG.10715.27; exon_number_id 1	36	35	0.972222	2	1581425	1581682	AT2TE07280	2	1580002	1581490	Intergenic	3	TRUE	TRUE	FALSE	-	1	12	last	NA	ATTS
NA	ATTS	AT2TE57460	AT2G30770	cytochrome P450, family 71, subfamily A, polypeptide 13	6.3102	0.649716	0.0943	0.983584	0	0	0	0	0	MSTRG.14375.6_13109848_13110238	MSTRG.14375.6	MSTRG.14375	gene_id MSTRG.14375; transcript_id MSTRG.14375.6; exon_number_id 1	6	6	1	2	13109848	13110238	AT2TE57460	2	13109478	13109859	Intragenic	3	FALSE	TRUE	FALSE	-	1	4	last	NA	ATTS
NA	AFE, ATSS	AT1TE63970	AT1G51940	protein kinase family protein / peptidoglycan-binding LysM domain-containing protein	0.0190433	0.999477	0.0131	0.983597	0	0	0	0	0	MSTRG.6258.12_19298370_19299189	MSTRG.6258.12	MSTRG.6258	gene_id MSTRG.6258; transcript_id MSTRG.6258.12; exon_number_id 10	13	11	0.846154	1	19298370	19299189	AT1TE63970	1	19299173	19299793	Intergenic	3	FALSE	FALSE	TRUE	-	10	10	first	NA	AFE, ATSS
RI	NA	AT5TE24520	AT5G20010	RAS-related nuclear protein-1	0.602965	0.00115099	0.00135	0.98361	0	0	0	0	0	MSTRG.33433.8_6761329_6762723	MSTRG.33433.8	MSTRG.33433	gene_id MSTRG.33433; transcript_id MSTRG.33433.8; exon_number_id 4	32	22	0.6875	5	6761329	6762723	AT5TE24520	5	6762054	6762327	Intragenic	1	FALSE	FALSE	FALSE	+	4	4	last	RI	NA
NA	ALE, ATTS	AT1TE69295	AT1G56110	homolog of nucleolar protein NOP56	0.900312	0.924512	0.00195	0.98361	0	0	0	0	0	MSTRG.6869.12_20984793_20984809	MSTRG.6869.12	MSTRG.6869	gene_id MSTRG.6869; transcript_id MSTRG.6869.12; exon_number_id 1	12	12	1	1	20984793	20984809	AT1TE69295	1	20984541	20984813	Intragenic	2	TRUE	TRUE	TRUE	-	1	7	last	NA	ALE, ATTS
A3SS, RI, SE	ALE, ATSS, ATTS	AT5TE30490	AT5G24610	0	-0.191383	0.994069	-0.0006	0.98361	1	0	0	0	1	MSTRG.33989.24_8428077_8428152	MSTRG.33989.24	MSTRG.33989	gene_id MSTRG.33989; transcript_id MSTRG.33989.24; exon_number_id 1	59	55	0.932203	5	8428077	8428152	AT5TE30490	5	8428030	8428242	Intergenic	2	TRUE	TRUE	TRUE	+	1	7	first	A3SS, RI, SE	ALE, ATSS, ATTS
NA	AFE, ATSS	AT1TE21785	AT1G19450	Major facilitator superfamily protein	-0.393741	0.804532	0.00435	0.98361	0	0	0	0	0	MSTRG.2528.14_6734435_6734988	MSTRG.2528.14	MSTRG.2528	gene_id MSTRG.2528; transcript_id MSTRG.2528.14; exon_number_id 16	26	25	0.961538	1	6734435	6734988	AT1TE21785	1	6734954	6735678	Intergenic	3	FALSE	FALSE	TRUE	-	16	16	first	NA	AFE, ATSS
NA	ALE, ATTS	AT1TE42100	AT1G35220	0	0.291443	0.819332	0.0061	0.98361	1	0	0	0	1	MSTRG.4637.14_12914432_12914873	MSTRG.4637.14	MSTRG.4637	gene_id MSTRG.4637; transcript_id MSTRG.4637.14; exon_number_id 12	17	16	0.941176	1	12914432	12914873	AT1TE42100	1	12914789	12915273	Intergenic	3	FALSE	FALSE	TRUE	+	12	12	last	NA	ALE, ATTS
NA	ATSS	AT2TE60570	AT2G32410	AXR1-like	-2.55674	0.897646	-0.02225	0.98361	1	0	0	0	1	MSTRG.14609.1_13757546_13757739	MSTRG.14609.1	MSTRG.14609	gene_id MSTRG.14609; transcript_id MSTRG.14609.1; exon_number_id 1	11	1	0.0909091	2	13757546	13757739	AT2TE60570	2	13756986	13757553	Intergenic	3	FALSE	TRUE	FALSE	+	1	12	first	NA	ATSS
NA	ATTS	AT3TE70135	AT3G46970	alpha-glucan phosphorylase 2	0.298951	0.685448	0.0008	0.98361	0	0	0	0	0	MSTRG.22585.27_17301393_17301751	MSTRG.22585.27	MSTRG.22585	gene_id MSTRG.22585; transcript_id MSTRG.22585.27; exon_number_id 1	101	84	0.831683	3	17301393	17301751	AT3TE70135	3	17301277	17301516	Intergenic	3	FALSE	TRUE	FALSE	-	1	15	last	NA	ATTS
NA	ATSS	AT4TE11705	AT4G04925	0	-0.234439	0.565589	-0.0014	0.98361	0	0	0	0	0	MSTRG.25666.2_2506119_2508052	MSTRG.25666.2	MSTRG.25666	gene_id MSTRG.25666; transcript_id MSTRG.25666.2; exon_number_id 1	2	2	1	4	2506119	2508052	AT4TE11705	4	2505505	2506163	Intergenic	3	FALSE	TRUE	FALSE	+	1	1	single	NA	ATSS
NA	ATSS	AT4TE24260	AT4G09010	ascorbate peroxidase 4	-0.616564	0.240139	-0.00065	0.98361	0	0	0	0	0	MSTRG.26513.13_5779242_5779577	MSTRG.26513.13	MSTRG.26513	gene_id MSTRG.26513; transcript_id MSTRG.26513.13; exon_number_id 9	38	37	0.973684	4	5779242	5779577	AT4TE24260	4	5779534	5779760	Intergenic	3	FALSE	FALSE	TRUE	-	9	9	first	NA	ATSS
NA	ATSS	AT4TE24260	AT4G09010	ascorbate peroxidase 4	-0.522939	0.408687	0.0007	0.98361	0	0	0	0	0	MSTRG.26513.16_5779242_5779577	MSTRG.26513.16	MSTRG.26513	gene_id MSTRG.26513; transcript_id MSTRG.26513.16; exon_number_id 9	38	37	0.973684	4	5779242	5779577	AT4TE24260	4	5779534	5779760	Intergenic	3	FALSE	FALSE	TRUE	-	9	9	first	NA	ATSS
NA	ATTS	AT5TE27600	AT5G22860	Serine carboxypeptidase S28 family protein	-0.504618	0.977978	-0.0022	0.98361	0	0	0	0	0	MSTRG.33754.16_7639317_7639653	MSTRG.33754.16	MSTRG.33754	gene_id MSTRG.33754; transcript_id MSTRG.33754.16; exon_number_id 1	88	43	0.488636	5	7639317	7639653	AT5TE27600	5	7638246	7639339	Intergenic	3	FALSE	TRUE	FALSE	-	1	8	last	NA	ATTS
A5SS, RI, SE	ATTS	AT5TE27610	AT5G22860	Serine carboxypeptidase S28 family protein	-0.504618	0.977978	-0.0022	0.98361	0	0	0	0	0	MSTRG.33754.16_7639910_7639990	MSTRG.33754.16	MSTRG.33754	gene_id MSTRG.33754; transcript_id MSTRG.33754.16; exon_number_id 3	88	86	0.977273	5	7639910	7639990	AT5TE27610	5	7639965	7640704	Intragenic	3	TRUE	FALSE	FALSE	-	3	8	middle	A5SS, RI, SE	ATTS
NA	AFE, ATSS	AT5TE50900	AT5G36170	high chlorophyll fluorescent 109	-0.41632	0.507328	-0.00385	0.983614	0	0	0	0	0	MSTRG.35483.11_14237808_14238056	MSTRG.35483.11	MSTRG.35483	gene_id MSTRG.35483; transcript_id MSTRG.35483.11; exon_number_id 7	22	21	0.954545	5	14237808	14238056	AT5TE50900	5	14238050	14238793	Intergenic	3	FALSE	FALSE	TRUE	-	7	7	first	NA	AFE, ATSS
NA	ATTS	AT2TE40090	AT2G22190	Haloacid dehalogenase-like hydrolase (HAD) superfamily protein	0.245486	0.975311	0.0051	0.983622	0	0	0	0	0	MSTRG.13170.10_9433763_9433953	MSTRG.13170.10	MSTRG.13170	gene_id MSTRG.13170; transcript_id MSTRG.13170.10; exon_number_id 1	21	21	1	2	9433763	9433953	AT2TE40090	2	9432662	9433854	Intergenic	3	FALSE	TRUE	FALSE	-	1	12	last	NA	ATTS
RI	ATTS	AT1TE30235	AT1G27030	0	0.380254	0.69117	-0.00805	0.983625	0	0	0	0	0	MSTRG.3492.12_9383625_9384021	MSTRG.3492.12	MSTRG.3492	gene_id MSTRG.3492; transcript_id MSTRG.3492.12; exon_number_id 6	13	12	0.923077	1	9383625	9384021	AT1TE30235	1	9383800	9384155	Intergenic	3	TRUE	FALSE	TRUE	+	6	6	last	RI	ATTS
NA	AFE, ATSS	AT4TE52540	AT4G21400	cysteine-rich RLK (RECEPTOR-like protein kinase) 28	-0.290625	0.971629	-0.0025	0.983657	0	0	0	0	0	MSTRG.28395.27_11405759_11406032	MSTRG.28395.27	MSTRG.28395	gene_id MSTRG.28395; transcript_id MSTRG.28395.27; exon_number_id 8	29	13	0.448276	4	11405759	11406032	AT4TE52540	4	11405811	11407512	Intergenic	2	FALSE	FALSE	TRUE	-	8	8	first	NA	AFE, ATSS
RI	ATSS	AT5TE76005	AT5G51930	Glucose-methanol-choline (GMC) oxidoreductase family protein	-0.568551	0.967643	-0.1386	0.983657	0	0	0	0	0	MSTRG.37729.1_21101115_21101213	MSTRG.37729.1	MSTRG.37729	gene_id MSTRG.37729; transcript_id MSTRG.37729.1; exon_number_id 1	5	3	0.6	5	21101115	21101213	AT5TE76005	5	21100835	21101264	Intergenic	2	TRUE	TRUE	TRUE	+	1	5	first	RI	ATSS
A5SS, RI	ATSS	AT4TE22125	AT4G08390	stromal ascorbate peroxidase	-0.134783	0.964772	-0.00055	0.983657	1	0	0	0	1	MSTRG.26404.1_5314861_5315232	MSTRG.26404.1	MSTRG.26404	gene_id MSTRG.26404; transcript_id MSTRG.26404.1; exon_number_id 1	44	43	0.977273	4	5314861	5315232	AT4TE22125	4	5315073	5315314	Intragenic	3	TRUE	FALSE	TRUE	+	1	13	first	A5SS, RI	ATSS
NA	ATTS	AT3TE92070	AT3G61035	Cytochrome P450 superfamily protein	-0.949479	NA	-0.18465	0.983834	0	0	0	0	0	MSTRG.24470.7_22591562_22591907	MSTRG.24470.7	MSTRG.24470	gene_id MSTRG.24470; transcript_id MSTRG.24470.7; exon_number_id 1	9	8	0.888889	3	22591562	22591907	AT3TE92070	3	22591262	22591666	Intergenic	3	FALSE	TRUE	FALSE	-	1	4	last	NA	ATTS
A5SS, RI	NA	AT3TE29990	AT3G20470	glycine-rich protein 5	1.64599	0.0170496	-0.0163	0.983836	0	0	0	0	0	MSTRG.19500.2_7140920_7141228	MSTRG.19500.2	MSTRG.19500	gene_id MSTRG.19500; transcript_id MSTRG.19500.2; exon_number_id 2	7	7	1	3	7140920	7141228	AT3TE29990	3	7140617	7141006	Intragenic	3	TRUE	TRUE	FALSE	-	2	2	first	A5SS, RI	NA
RI	NA	AT3TE29990	AT3G20470	glycine-rich protein 5	1.64599	0.0170496	-0.0163	0.983836	0	0	0	0	0	MSTRG.19500.2_7140293_7140698	MSTRG.19500.2	MSTRG.19500	gene_id MSTRG.19500; transcript_id MSTRG.19500.2; exon_number_id 1	7	7	1	3	7140293	7140698	AT3TE29990	3	7140617	7141006	Intragenic	3	TRUE	FALSE	TRUE	-	1	2	last	RI	NA
NA	ATSS	AT3TE71770	AT3G47990	SUGAR-INSENSITIVE 3	0.064832	0.996054	0.0073	0.983836	1	0	0	0	1	MSTRG.22681.29_17716022_17716314	MSTRG.22681.29	MSTRG.22681	gene_id MSTRG.22681; transcript_id MSTRG.22681.29; exon_number_id 10	31	30	0.967742	3	17716022	17716314	AT3TE71770	3	17716274	17716828	Intergenic	3	FALSE	FALSE	TRUE	-	10	10	first	NA	ATSS
NA	ATTS	AT5TE13805	AT5G01915-AT5G11790	NA	0.0136499	0.999585	0.00395	0.983836	0	0	0	0	0	MSTRG.32389.23_3802283_3802932	MSTRG.32389.23	MSTRG.32389	gene_id MSTRG.32389; transcript_id MSTRG.32389.23; exon_number_id 10	23	23	1	5	3802283	3802932	AT5TE13805	5	3802890	3803134	Intragenic	3	FALSE	FALSE	TRUE	+	10	10	last	NA	ATTS
NA	AFE, ATSS	AT2TE36730	AT2G20290	myosin-like protein XIG	-0.222663	0.962846	0.0227	0.983878	1	0	0	0	1	MSTRG.12894.2_8752081_8752368	MSTRG.12894.2	MSTRG.12894	gene_id MSTRG.12894; transcript_id MSTRG.12894.2; exon_number_id 38	9	5	0.555556	2	8752081	8752368	AT2TE36730	2	8752286	8753097	Intergenic	3	FALSE	FALSE	TRUE	-	38	38	first	NA	AFE, ATSS
NA	ATTS	AT1TE32425	AT1G28600	GDSL-like Lipase/Acylhydrolase superfamily protein	-0.107674	0.969096	0.00145	0.983879	0	0	0	0	0	MSTRG.3712.10_10051086_10051517	MSTRG.3712.10	MSTRG.3712	gene_id MSTRG.3712; transcript_id MSTRG.3712.10; exon_number_id 1	35	10	0.285714	1	10051086	10051517	AT1TE32425	1	10050990	10051205	Intragenic	3	FALSE	TRUE	FALSE	-	1	3	last	NA	ATTS
NA	ATTS	AT5TE65535	AT5G45080	phloem protein 2-A6	0.753504	0.476963	0.02935	0.983879	0	0	0	0	0	MSTRG.36783.1_18191377_18191959	MSTRG.36783.1	MSTRG.36783	gene_id MSTRG.36783; transcript_id MSTRG.36783.1; exon_number_id 1	2	2	1	5	18191377	18191959	AT5TE65535	5	18190765	18191551	Intergenic	3	FALSE	TRUE	FALSE	-	1	2	last	NA	ATTS
NA	AFE, ATSS	AT4TE39650	AT4G15530	pyruvate orthophosphate dikinase	0.79513	0.0590684	-0.0011	0.983908	0	0	0	0	0	MSTRG.27524.26_8869117_8870144	MSTRG.27524.26	MSTRG.27524	gene_id MSTRG.27524; transcript_id MSTRG.27524.26; exon_number_id 14	36	18	0.5	4	8869117	8870144	AT4TE39650	4	8869241	8869573	Intragenic	1	FALSE	FALSE	FALSE	-	14	14	first	NA	AFE, ATSS
NA	ATTS	AT2TE41840	AT2G23000	serine carboxypeptidase-like 10	-0.0448432	0.999585	-0.001	0.983908	0	0	0	0	0	MSTRG.13292.12_9795660_9795878	MSTRG.13292.12	MSTRG.13292	gene_id MSTRG.13292; transcript_id MSTRG.13292.12; exon_number_id 5	13	12	0.923077	2	9795660	9795878	AT2TE41840	2	9795834	9796075	Intragenic	3	TRUE	FALSE	TRUE	+	5	5	last	NA	ATTS
A3SS, RI	NA	AT2TE61100	AT2G32690	glycine-rich protein 23	0.494417	0.73013	0.0019	0.983921	0	0	0	0	0	MSTRG.14643.18_13863633_13863989	MSTRG.14643.18	MSTRG.14643	gene_id MSTRG.14643; transcript_id MSTRG.14643.18; exon_number_id 1	39	39	1	2	13863633	13863989	AT2TE61100	2	13863951	13864344	Intragenic	3	TRUE	FALSE	TRUE	-	1	2	last	A3SS, RI	NA
NA	ATTS	AT3TE38115	AT3G24890-AT3G24927	NA	-0.415941	0.97253	-0.00045	0.984053	0	0	0	0	0	MSTRG.20186.34_9116345_9120426	MSTRG.20186.34	MSTRG.20186	gene_id MSTRG.20186; transcript_id MSTRG.20186.34; exon_number_id 8	38	6	0.157895	3	9116345	9120426	AT3TE38115	3	9119952	9120839	Intergenic	3	FALSE	FALSE	TRUE	+	8	8	last	NA	ATTS
NA	ATTS	AT3TE42270	AT3G27470	Protein of unknown function (DUF707)	-0.171598	0.991348	0.0034	0.984053	2	1	0	0	1	MSTRG.20553.10_10166433_10166830	MSTRG.20553.10	MSTRG.20553	gene_id MSTRG.20553; transcript_id MSTRG.20553.10; exon_number_id 12	29	29	1	3	10166433	10166830	AT3TE42270	3	10166811	10168575	Intergenic	3	TRUE	FALSE	TRUE	+	12	12	last	NA	ATTS
NA	ATTS	AT5TE65535	AT5G45080	phloem protein 2-A6	0.550348	0.527028	-0.02935	0.984079	0	0	0	0	0	MSTRG.36783.2_18191438_18191959	MSTRG.36783.2	MSTRG.36783	gene_id MSTRG.36783; transcript_id MSTRG.36783.2; exon_number_id 1	2	2	1	5	18191438	18191959	AT5TE65535	5	18190765	18191551	Intergenic	3	FALSE	TRUE	FALSE	-	1	3	last	NA	ATTS
NA	ATSS	AT4TE01420	AT4G00660	RNAhelicase-like 8	0.167555	0.841012	-0.0099	0.984207	0	0	0	0	0	MSTRG.24933.5_274258_274945	MSTRG.24933.5	MSTRG.24933	gene_id MSTRG.24933; transcript_id MSTRG.24933.5; exon_number_id 1	10	10	1	4	274258	274945	AT4TE01420	4	274129	274347	Intergenic	3	FALSE	TRUE	FALSE	+	1	10	first	NA	ATSS
RI	NA	AT1TE95230	AT1G77490	thylakoidal ascorbate peroxidase	-0.319835	0.667702	0.0023	0.984251	0	0	0	0	0	MSTRG.9709.2_29117541_29117870	MSTRG.9709.2	MSTRG.9709	gene_id MSTRG.9709; transcript_id MSTRG.9709.2; exon_number_id 1	20	18	0.9	1	29117541	29117870	AT1TE95230	1	29117635	29117868	Intragenic	1	FALSE	FALSE	FALSE	+	1	13	first	RI	NA
NA	ATSS	AT1TE75350	AT1G61850	phospholipases;galactolipases	0.232549	0.954265	0.004	0.98434	0	0	0	0	0	MSTRG.7528.4_22855760_22855827	MSTRG.7528.4	MSTRG.7528	gene_id MSTRG.7528; transcript_id MSTRG.7528.4; exon_number_id 1	24	7	0.291667	1	22855760	22855827	AT1TE75350	1	22855427	22855824	Intergenic	2	FALSE	TRUE	FALSE	+	1	19	first	NA	ATSS
NA	ATSS, ATTS	AT2TE33965	AT2G18876	Afadin/alpha-actinin-binding protein	-0.220522	0.925408	0.0111	0.98434	0	0	0	0	0	MSTRG.12714.6_8172197_8172507	MSTRG.12714.6	MSTRG.12714	gene_id MSTRG.12714; transcript_id MSTRG.12714.6; exon_number_id 13	10	8	0.8	2	8172197	8172507	AT2TE33965	2	8172335	8172739	Intragenic	3	FALSE	FALSE	TRUE	+	13	13	last	NA	ATSS, ATTS
NA	AFE, ATSS	AT4TE48435	AT4G03015-AT4G19420	NA	0.454854	0.815939	0.0015	0.98434	0	0	0	0	0	MSTRG.28133.49_10590289_10591633	MSTRG.28133.49	MSTRG.28133	gene_id MSTRG.28133; transcript_id MSTRG.28133.49; exon_number_id 13	67	50	0.746269	4	10590289	10591633	AT4TE48435	4	10591598	10593075	Intragenic	3	FALSE	FALSE	TRUE	-	13	13	first	NA	AFE, ATSS
A3SS, SE	ATSS, ATTS	AT4TE19970	AT4G05255	NA	3.70619	0.293628	-0.18565	0.984355	0	0	0	0	0	MSTRG.26256.4_4792262_4792328	MSTRG.26256.4	MSTRG.26256	gene_id MSTRG.26256; transcript_id MSTRG.26256.4; exon_number_id 3	5	4	0.8	4	4792262	4792328	AT4TE19970	4	4792077	4792849	Intragenic	2	TRUE	FALSE	FALSE	+	3	8	middle	A3SS, SE	ATSS, ATTS
SE	ATSS, ATTS	AT4TE19970	AT4G05255	NA	3.70619	0.293628	-0.18565	0.984355	0	0	0	0	0	MSTRG.26256.4_4792408_4792700	MSTRG.26256.4	MSTRG.26256	gene_id MSTRG.26256; transcript_id MSTRG.26256.4; exon_number_id 4	5	4	0.8	4	4792408	4792700	AT4TE19970	4	4792077	4792849	Intragenic	2	TRUE	FALSE	FALSE	+	4	8	middle	SE	ATSS, ATTS
SE	ATTS	AT4TE19970	AT4G05255	NA	3.70619	0.293628	-0.18565	0.984355	0	0	0	0	0	MSTRG.26256.4_4792799_4792813	MSTRG.26256.4	MSTRG.26256	gene_id MSTRG.26256; transcript_id MSTRG.26256.4; exon_number_id 5	5	4	0.8	4	4792799	4792813	AT4TE19970	4	4792077	4792849	Intragenic	2	TRUE	FALSE	FALSE	+	5	8	middle	SE	ATTS
NA	ATTS	AT1TE37495	AT1G09115	NA	2.80801	NA	0.1698	0.984355	0	0	0	0	0	MSTRG.4202.1_11581318_11581803	MSTRG.4202.1	MSTRG.4202	gene_id MSTRG.4202; transcript_id MSTRG.4202.1; exon_number_id 1	2	1	0.5	1	11581318	11581803	AT1TE37495	1	11581194	11581565	Intergenic	3	FALSE	TRUE	FALSE	-	1	9	last	NA	ATTS
A3SS	ATSS, ATTS	AT4TE19970	AT4G05255	NA	3.70619	0.293628	-0.18565	0.984355	0	0	0	0	0	MSTRG.26256.4_4792033_4792102	MSTRG.26256.4	MSTRG.26256	gene_id MSTRG.26256; transcript_id MSTRG.26256.4; exon_number_id 2	5	4	0.8	4	4792033	4792102	AT4TE19970	4	4792077	4792849	Intragenic	3	TRUE	FALSE	FALSE	+	2	8	middle	A3SS	ATSS, ATTS
NA	ATSS	AT5TE60645	AT5G41990	with no lysine (K) kinase 8	0.214823	0.95551	0.00525	0.984355	1	0	0	0	1	MSTRG.36323.19_16797472_16798091	MSTRG.36323.19	MSTRG.36323	gene_id MSTRG.36323; transcript_id MSTRG.36323.19; exon_number_id 7	26	25	0.961538	5	16797472	16798091	AT5TE60645	5	16798001	16798274	Intergenic	3	FALSE	FALSE	TRUE	-	7	7	first	NA	ATSS
NA	ATTS	AT5TE96830	AT5G67370	Protein of unknown function (DUF1230)	-0.410619	0.253677	-0.0017	0.984383	0	0	0	0	0	MSTRG.39853.35_26880984_26881215	MSTRG.39853.35	MSTRG.39853	gene_id MSTRG.39853; transcript_id MSTRG.39853.35; exon_number_id 1	38	18	0.473684	5	26880984	26881215	AT5TE96830	5	26880289	26881037	Intragenic	3	FALSE	TRUE	FALSE	-	1	10	last	NA	ATTS
NA	ATTS	AT1TE60935	AT1G49710	fucosyltransferase 12	-0.182843	0.964879	-0.01055	0.984397	0	0	0	0	0	MSTRG.5970.13_18391383_18391877	MSTRG.5970.13	MSTRG.5970	gene_id MSTRG.5970; transcript_id MSTRG.5970.13; exon_number_id 1	16	16	1	1	18391383	18391877	AT1TE60935	1	18390641	18391418	Intergenic	3	FALSE	TRUE	FALSE	-	1	6	last	NA	ATTS
NA	ATSS	AT1TE31775	AT1G28240	Protein of unknown function (DUF616)	-0.522807	0.976125	-0.00145	0.984404	0	0	0	0	0	MSTRG.3648.13_9870644_9871284	MSTRG.3648.13	MSTRG.3648	gene_id MSTRG.3648; transcript_id MSTRG.3648.13; exon_number_id 5	2	2	1	1	9870644	9871284	AT1TE31775	1	9865642	9873666	Intergenic	2	TRUE	TRUE	TRUE	-	5	5	first	NA	ATSS
RI	NA	AT1TE31775	AT1G28240	Protein of unknown function (DUF616)	-0.522807	0.976125	-0.00145	0.984404	0	0	0	0	0	MSTRG.3648.13_9870162_9870568	MSTRG.3648.13	MSTRG.3648	gene_id MSTRG.3648; transcript_id MSTRG.3648.13; exon_number_id 4	2	2	1	1	9870162	9870568	AT1TE31775	1	9865642	9873666	Intergenic	2	TRUE	FALSE	FALSE	-	4	5	middle	RI	NA
RI	NA	AT1TE31775	AT1G28240	Protein of unknown function (DUF616)	-0.522807	0.976125	-0.00145	0.984404	0	0	0	0	0	MSTRG.3648.13_9869137_9869804	MSTRG.3648.13	MSTRG.3648	gene_id MSTRG.3648; transcript_id MSTRG.3648.13; exon_number_id 3	2	2	1	1	9869137	9869804	AT1TE31775	1	9865642	9873666	Intergenic	2	TRUE	FALSE	FALSE	-	3	5	middle	RI	NA
RI	NA	AT1TE31775	AT1G28240	Protein of unknown function (DUF616)	-0.522807	0.976125	-0.00145	0.984404	0	0	0	0	0	MSTRG.3648.13_9868849_9869049	MSTRG.3648.13	MSTRG.3648	gene_id MSTRG.3648; transcript_id MSTRG.3648.13; exon_number_id 2	2	2	1	1	9868849	9869049	AT1TE31775	1	9865642	9873666	Intergenic	2	TRUE	FALSE	FALSE	-	2	5	middle	RI	NA
NA	ATTS	AT1TE31775	AT1G28240	Protein of unknown function (DUF616)	-0.522807	0.976125	-0.00145	0.984404	0	0	0	0	0	MSTRG.3648.13_9868344_9868751	MSTRG.3648.13	MSTRG.3648	gene_id MSTRG.3648; transcript_id MSTRG.3648.13; exon_number_id 1	2	2	1	1	9868344	9868751	AT1TE31775	1	9865642	9873666	Intergenic	2	TRUE	TRUE	TRUE	-	1	5	last	NA	ATTS
NA	AFE, ATSS	AT4TE48435	AT4G03015-AT4G19420	NA	0.429644	0.730985	0.00115	0.984544	0	0	0	0	0	MSTRG.28133.30_10590289_10591633	MSTRG.28133.30	MSTRG.28133	gene_id MSTRG.28133; transcript_id MSTRG.28133.30; exon_number_id 12	67	50	0.746269	4	10590289	10591633	AT4TE48435	4	10591598	10593075	Intragenic	3	FALSE	FALSE	TRUE	-	12	12	first	NA	AFE, ATSS
NA	ATTS	AT4TE64945	AT4G27600	pfkB-like carbohydrate kinase family protein	-0.299847	0.511859	0.0035	0.984601	0	0	0	0	0	MSTRG.29268.1_13781090_13781103	MSTRG.29268.1	MSTRG.29268	gene_id MSTRG.29268; transcript_id MSTRG.29268.1; exon_number_id 1	14	2	0.142857	4	13781090	13781103	AT4TE64945	4	13780874	13781259	Intergenic	2	TRUE	TRUE	TRUE	-	1	6	last	NA	ATTS
NA	ATSS	AT5TE56530	AT5G39040	transporter associated with antigen processing protein 2	-0.00570402	0.999714	-0.01195	0.984747	1	0	0	0	1	MSTRG.35917.6_15625602_15625746	MSTRG.35917.6	MSTRG.35917	gene_id MSTRG.35917; transcript_id MSTRG.35917.6; exon_number_id 1	7	7	1	5	15625602	15625746	AT5TE56530	5	15625333	15625656	Intergenic	3	FALSE	TRUE	FALSE	+	1	17	first	NA	ATSS
NA	ATTS	AT3TE47905	AT3G29644	other RNA	1.26133	0.0875878	0.0088	0.984824	1	1	0	0	0	MSTRG.20953.5_11499196_11499505	MSTRG.20953.5	MSTRG.20953	gene_id MSTRG.20953; transcript_id MSTRG.20953.5; exon_number_id 1	8	8	1	3	11499196	11499505	AT3TE47905	3	11498789	11499221	Intragenic	3	FALSE	TRUE	FALSE	-	1	3	last	NA	ATTS
A3SS, A5SS, RI	NA	AT5TE64430	AT5G44290	Protein kinase superfamily protein	-0.170331	0.976932	-0.0012	0.984824	0	0	0	0	0	MSTRG.36696.20_17842386_17842671	MSTRG.36696.20	MSTRG.36696	gene_id MSTRG.36696; transcript_id MSTRG.36696.20; exon_number_id 6	81	81	1	5	17842386	17842671	AT5TE64430	5	17842110	17842573	Intragenic	3	TRUE	FALSE	FALSE	-	6	8	middle	A3SS, A5SS, RI	NA
A3SS, A5SS, RI	NA	AT5TE64430	AT5G44290	Protein kinase superfamily protein	-0.170331	0.976932	-0.0012	0.984824	0	0	0	0	0	MSTRG.36696.20_17841980_17842298	MSTRG.36696.20	MSTRG.36696	gene_id MSTRG.36696; transcript_id MSTRG.36696.20; exon_number_id 5	81	81	1	5	17841980	17842298	AT5TE64430	5	17842110	17842573	Intragenic	3	TRUE	FALSE	FALSE	-	5	8	middle	A3SS, A5SS, RI	NA
NA	ALE, ATTS	AT3TE71210	AT3G47675-AT3G47680	NA	-0.710869	0.662069	0.0046	0.984836	2	0	0	1	1	MSTRG.22649.35_17577348_17578571	MSTRG.22649.35	MSTRG.22649	gene_id MSTRG.22649; transcript_id MSTRG.22649.35; exon_number_id 1	38	9	0.236842	3	17577348	17578571	AT3TE71210	3	17577291	17578250	Intragenic	1	FALSE	TRUE	FALSE	-	1	3	last	NA	ALE, ATTS
NA	ATSS	AT1TE40170	AT1G33960	P-loop containing nucleoside triphosphate hydrolases superfamily protein	1.59279	0.887692	0.0047	0.98487	0	0	0	0	0	MSTRG.4449.20_12346279_12346855	MSTRG.4449.20	MSTRG.4449	gene_id MSTRG.4449; transcript_id MSTRG.4449.20; exon_number_id 1	20	20	1	1	12346279	12346855	AT1TE40170	1	12345962	12346447	Intergenic	3	TRUE	TRUE	FALSE	+	1	5	first	NA	ATSS
NA	ATSS	AT4TE28860	AT4G10970	0	0.168142	0.969559	-0.0071	0.984915	0	0	0	0	0	MSTRG.26812.9_6722028_6722317	MSTRG.26812.9	MSTRG.26812	gene_id MSTRG.26812; transcript_id MSTRG.26812.9; exon_number_id 7	21	19	0.904762	4	6722028	6722317	AT4TE28860	4	6722293	6723138	Intergenic	3	FALSE	FALSE	TRUE	-	7	7	first	NA	ATSS
NA	ATTS	AT1TE62980	AT1G51270	structural molecules;transmembrane receptors;structural molecules	0.971896	0.910582	-0.0083	0.985001	0	0	0	0	0	MSTRG.6184.25_19010887_19011306	MSTRG.6184.25	MSTRG.6184	gene_id MSTRG.6184; transcript_id MSTRG.6184.25; exon_number_id 11	57	20	0.350877	1	19010887	19011306	AT1TE62980	1	19011247	19012135	Intergenic	3	FALSE	FALSE	TRUE	+	11	11	last	NA	ATTS
NA	ATTS	AT3TE94080	AT3G62360	Carbohydrate-binding-like fold	0.0314141	0.999281	-0.00565	0.985049	1	0	0	0	1	MSTRG.24675.1_23072736_23073125	MSTRG.24675.1	MSTRG.24675	gene_id MSTRG.24675; transcript_id MSTRG.24675.1; exon_number_id 1	10	3	0.3	3	23072736	23073125	AT3TE94080	3	23072257	23072787	Intergenic	3	FALSE	TRUE	FALSE	-	1	26	last	NA	ATTS
NA	ATTS	AT5TE88485	AT5G61130	plasmodesmata callose-binding protein 1	0.245011	0.783856	-0.0041	0.985168	0	0	0	0	0	MSTRG.38949.1_24587205_24587717	MSTRG.38949.1	MSTRG.38949	gene_id MSTRG.38949; transcript_id MSTRG.38949.1; exon_number_id 1	9	9	1	5	24587205	24587717	AT5TE88485	5	24587191	24587395	Intragenic	1	FALSE	TRUE	FALSE	-	1	4	last	NA	ATTS
NA	AFE, ATSS	AT1TE11020	AT1G10320	Zinc finger C-x8-C-x5-C-x3-H type family protein	-0.478433	0.98958	0.01505	0.985253	1	0	0	0	1	MSTRG.1259.13_3387968_3388398	MSTRG.1259.13	MSTRG.1259	gene_id MSTRG.1259; transcript_id MSTRG.1259.13; exon_number_id 9	13	12	0.923077	1	3387968	3388398	AT1TE11020	1	3388027	3388400	Intragenic	1	FALSE	FALSE	TRUE	-	9	9	first	NA	AFE, ATSS
A3SS, RI	NA	AT1TE98095	AT1G79700	Integrase-type DNA-binding superfamily protein	-1.22787	0.651077	-0.00795	0.985385	0	0	0	0	0	MSTRG.10006.4_29992088_29993088	MSTRG.10006.4	MSTRG.10006	gene_id MSTRG.10006; transcript_id MSTRG.10006.4; exon_number_id 4	23	4	0.173913	1	29992088	29993088	AT1TE98095	1	29992347	29992610	Intragenic	1	FALSE	FALSE	FALSE	-	4	6	middle	A3SS, RI	NA
NA	ATSS	AT5TE65420	AT5G44980	F-box/RNI-like/FBD-like domains-containing protein	1.71787	8.00163e-07	-0.004	0.985385	0	0	0	0	0	MSTRG.36777.3_18160284_18160365	MSTRG.36777.3	MSTRG.36777	gene_id MSTRG.36777; transcript_id MSTRG.36777.3; exon_number_id 1	3	2	0.666667	5	18160284	18160365	AT5TE65420	5	18160352	18160556	Intragenic	3	TRUE	FALSE	TRUE	+	1	4	first	NA	ATSS
NA	ATTS	AT1TE62980	AT1G51270	structural molecules;transmembrane receptors;structural molecules	0.659039	0.988306	-0.0027	0.985404	0	0	0	0	0	MSTRG.6184.56_19010884_19011306	MSTRG.6184.56	MSTRG.6184	gene_id MSTRG.6184; transcript_id MSTRG.6184.56; exon_number_id 11	57	20	0.350877	1	19010884	19011306	AT1TE62980	1	19011247	19012135	Intergenic	3	FALSE	FALSE	TRUE	+	11	11	last	NA	ATTS
NA	ATTS	AT1TE64325	AT1G52160	tRNAse Z3	-0.00474733	0.999946	-0.0055	0.985404	0	0	0	0	0	MSTRG.6290.1_19420714_19421224	MSTRG.6290.1	MSTRG.6290	gene_id MSTRG.6290; transcript_id MSTRG.6290.1; exon_number_id 1	4	4	1	1	19420714	19421224	AT1TE64325	1	19420288	19420950	Intergenic	3	FALSE	TRUE	FALSE	-	1	11	last	NA	ATTS
RI	NA	AT3TE05950	AT3G05050	Protein kinase superfamily protein	0.516616	0.879958	0.01005	0.985452	0	0	0	0	0	MSTRG.17357.2_1410395_1410680	MSTRG.17357.2	MSTRG.17357	gene_id MSTRG.17357; transcript_id MSTRG.17357.2; exon_number_id 6	20	20	1	3	1410395	1410680	AT3TE05950	3	1410120	1410588	Intragenic	3	TRUE	FALSE	FALSE	-	6	9	middle	RI	NA
RI	NA	AT3TE05950	AT3G05050	Protein kinase superfamily protein	0.516616	0.879958	0.01005	0.985452	0	0	0	0	0	MSTRG.17357.2_1409997_1410315	MSTRG.17357.2	MSTRG.17357	gene_id MSTRG.17357; transcript_id MSTRG.17357.2; exon_number_id 5	20	20	1	3	1409997	1410315	AT3TE05950	3	1410120	1410588	Intragenic	3	TRUE	FALSE	FALSE	-	5	9	middle	RI	NA
NA	ATTS	AT3TE38115	AT3G24890-AT3G24927	NA	1.44055	0.971358	0.0009	0.985546	0	0	0	0	0	MSTRG.20186.26_9116345_9120426	MSTRG.20186.26	MSTRG.20186	gene_id MSTRG.20186; transcript_id MSTRG.20186.26; exon_number_id 8	38	6	0.157895	3	9116345	9120426	AT3TE38115	3	9119952	9120839	Intergenic	3	FALSE	FALSE	TRUE	+	8	8	last	NA	ATTS
A3SS, RI, SE	ATSS	AT4TE43210	AT4G16990	disease resistance protein (TIR-NBS class), putative	0.334243	0.92753	0.0014	0.985631	0	0	0	0	0	MSTRG.27780.38_9560826_9560992	MSTRG.27780.38	MSTRG.27780	gene_id MSTRG.27780; transcript_id MSTRG.27780.38; exon_number_id 2	108	38	0.351852	4	9560826	9560992	AT4TE43210	4	9560657	9561027	Intragenic	2	TRUE	FALSE	FALSE	+	2	9	middle	A3SS, RI, SE	ATSS
NA	ATSS	AT4TE01420	AT4G00660	RNAhelicase-like 8	0.451738	0.839598	0.0025	0.985632	0	0	0	0	0	MSTRG.24933.6_274269_274945	MSTRG.24933.6	MSTRG.24933	gene_id MSTRG.24933; transcript_id MSTRG.24933.6; exon_number_id 1	10	10	1	4	274269	274945	AT4TE01420	4	274129	274347	Intergenic	3	FALSE	TRUE	FALSE	+	1	9	first	NA	ATSS
A3SS, A5SS, RI	NA	AT2TE37450	AT2G20625	Protein of unknown function (DUF626)	0.227974	0.748425	0.0066	0.98566	0	0	0	0	0	MSTRG.12955.6_8898662_8898899	MSTRG.12955.6	MSTRG.12955	gene_id MSTRG.12955; transcript_id MSTRG.12955.6; exon_number_id 4	13	11	0.846154	2	8898662	8898899	AT2TE37450	2	8898890	8899234	Intragenic	3	TRUE	FALSE	FALSE	-	4	6	middle	A3SS, A5SS, RI	NA
NA	ATSS	AT2TE84260	AT2G45000	structural constituent of nuclear pore	-0.146026	0.996399	-0.0015	0.985693	0	0	0	0	0	MSTRG.16376.7_18564652_18565626	MSTRG.16376.7	MSTRG.16376	gene_id MSTRG.16376; transcript_id MSTRG.16376.7; exon_number_id 1	13	7	0.538462	2	18564652	18565626	AT2TE84260	2	18564209	18564761	Intragenic	3	TRUE	TRUE	FALSE	+	1	6	first	NA	ATSS
RI	NA	AT4TE35460	AT4G13900	0	0.921034	0.843624	-0.00225	0.985707	0	0	0	0	0	MSTRG.27249.3_8036758_8041608	MSTRG.27249.3	MSTRG.27249	gene_id MSTRG.27249; transcript_id MSTRG.27249.3; exon_number_id 3	8	4	0.5	4	8036758	8041608	AT4TE35460	4	8039897	8040359	Intragenic	1	FALSE	FALSE	FALSE	+	3	3	last	RI	NA
RI	NA	AT4TE00955	AT4G00430	plasma membrane intrinsic protein 1;4	-0.317957	0.995881	-0.0001	0.985715	0	0	0	0	0	MSTRG.24904.3_185449_186238	MSTRG.24904.3	MSTRG.24904	gene_id MSTRG.24904; transcript_id MSTRG.24904.3; exon_number_id 1	14	6	0.428571	4	185449	186238	AT4TE00955	4	185512	185957	Intragenic	1	FALSE	FALSE	FALSE	-	1	5	last	RI	NA
NA	AFE, ATSS	AT1TE21785	AT1G19450	Major facilitator superfamily protein	-0.414427	0.705544	0.00105	0.985715	0	0	0	0	0	MSTRG.2528.21_6734250_6734988	MSTRG.2528.21	MSTRG.2528	gene_id MSTRG.2528; transcript_id MSTRG.2528.21; exon_number_id 15	26	25	0.961538	1	6734250	6734988	AT1TE21785	1	6734954	6735678	Intergenic	3	FALSE	FALSE	TRUE	-	15	15	first	NA	AFE, ATSS
NA	ATTS	AT2TE57460	AT2G30770	cytochrome P450, family 71, subfamily A, polypeptide 13	2.01514	0.827293	-0.00445	0.985715	0	0	0	0	0	MSTRG.14375.2_13109790_13110238	MSTRG.14375.2	MSTRG.14375	gene_id MSTRG.14375; transcript_id MSTRG.14375.2; exon_number_id 1	6	6	1	2	13109790	13110238	AT2TE57460	2	13109478	13109859	Intragenic	3	FALSE	TRUE	FALSE	-	1	3	last	NA	ATTS
NA	ATTS	AT4TE00950	AT4G00430	plasma membrane intrinsic protein 1;4	-0.317957	0.995881	-0.0001	0.985715	0	0	0	0	0	MSTRG.24904.3_185449_186238	MSTRG.24904.3	MSTRG.24904	gene_id MSTRG.24904; transcript_id MSTRG.24904.3; exon_number_id 1	14	4	0.285714	4	185449	186238	AT4TE00950	4	184374	185512	Intergenic	3	FALSE	TRUE	FALSE	-	1	5	last	NA	ATTS
A3SS, RI, SE	ATSS	AT4TE43210	AT4G16990	disease resistance protein (TIR-NBS class), putative	0.280648	0.90536	0.0009	0.985715	0	0	0	0	0	MSTRG.27780.42_9560813_9561917	MSTRG.27780.42	MSTRG.27780	gene_id MSTRG.27780; transcript_id MSTRG.27780.42; exon_number_id 2	108	38	0.351852	4	9560813	9561917	AT4TE43210	4	9560657	9561027	Intragenic	3	TRUE	FALSE	FALSE	+	2	8	middle	A3SS, RI, SE	ATSS
RI	NA	AT2TE12220	AT2G06850	xyloglucan endotransglucosylase/hydrolase 4	0.255197	0.954205	0.00025	0.985726	1	0	1	0	0	MSTRG.11057.10_2763560_2764384	MSTRG.11057.10	MSTRG.11057	gene_id MSTRG.11057; transcript_id MSTRG.11057.10; exon_number_id 1	11	3	0.272727	2	2763560	2764384	AT2TE12220	2	2763816	2764214	Intragenic	1	TRUE	FALSE	FALSE	+	1	2	first	RI	NA
RI	ATTS	AT2TE01630	AT2G01890	purple acid phosphatase 8	-0.758981	0.784619	-0.00255	0.985726	0	0	0	0	0	MSTRG.10311.3_396805_397574	MSTRG.10311.3	MSTRG.10311	gene_id MSTRG.10311; transcript_id MSTRG.10311.3; exon_number_id 1	10	10	1	2	396805	397574	AT2TE01630	2	393577	396843	Intergenic	3	TRUE	TRUE	FALSE	-	1	4	last	RI	ATTS
NA	AFE, ATSS	AT5TE50900	AT5G36170	high chlorophyll fluorescent 109	-0.294361	0.938791	0.0036	0.9858	0	0	0	0	0	MSTRG.35483.7_14237808_14238056	MSTRG.35483.7	MSTRG.35483	gene_id MSTRG.35483; transcript_id MSTRG.35483.7; exon_number_id 6	22	21	0.954545	5	14237808	14238056	AT5TE50900	5	14238050	14238793	Intergenic	3	FALSE	FALSE	TRUE	-	6	6	first	NA	AFE, ATSS
NA	AFE, ATSS	AT1TE59510	AT1G48490	Protein kinase superfamily protein	0.25436	0.921182	0.00535	0.985932	1	0	0	0	1	MSTRG.5805.14_17928053_17928930	MSTRG.5805.14	MSTRG.5805	gene_id MSTRG.5805; transcript_id MSTRG.5805.14; exon_number_id 19	23	21	0.913043	1	17928053	17928930	AT1TE59510	1	17928868	17929873	Intergenic	3	FALSE	FALSE	TRUE	-	19	19	first	NA	AFE, ATSS
NA	ATSS	AT4TE75430	AT4G32730	Homeodomain-like protein	0.30758	0.964043	0.01815	0.985937	1	0	0	0	1	MSTRG.29971.7_15790364_15790569	MSTRG.29971.7	MSTRG.29971	gene_id MSTRG.29971; transcript_id MSTRG.29971.7; exon_number_id 1	13	12	0.923077	4	15790364	15790569	AT4TE75430	4	15790300	15790513	Intergenic	3	FALSE	TRUE	FALSE	+	1	12	first	NA	ATSS
NA	ATSS	AT4TE03560	AT4G01593	other RNA	-0.791988	0.924452	-0.00555	0.986057	0	0	0	0	0	MSTRG.25083.7_690709_690908	MSTRG.25083.7	MSTRG.25083	gene_id MSTRG.25083; transcript_id MSTRG.25083.7; exon_number_id 1	12	12	1	4	690709	690908	AT4TE03560	4	690519	690767	Intergenic	3	FALSE	TRUE	FALSE	+	1	4	first	NA	ATSS
NA	ALE, ATTS	AT4TE34980	AT4G13670	plastid transcriptionally active 5	-0.355133	0.960653	0.00105	0.986075	0	0	0	0	0	MSTRG.27238.23_7950553_7951022	MSTRG.27238.23	MSTRG.27238	gene_id MSTRG.27238; transcript_id MSTRG.27238.23; exon_number_id 4	53	45	0.849057	4	7950553	7951022	AT4TE34980	4	7950764	7951379	Intergenic	3	FALSE	FALSE	TRUE	+	4	4	last	NA	ALE, ATTS
RI	NA	AT5TE49540	AT5G35735	Auxin-responsive family protein	1.06911	0.123421	0.00585	0.986075	0	0	0	0	0	MSTRG.35390.3_13900754_13901500	MSTRG.35390.3	MSTRG.35390	gene_id MSTRG.35390; transcript_id MSTRG.35390.3; exon_number_id 1	9	7	0.777778	5	13900754	13901500	AT5TE49540	5	13901481	13902288	Intragenic	3	TRUE	FALSE	TRUE	-	1	3	last	RI	NA
NA	ATSS	AT5TE49545	AT5G35735	Auxin-responsive family protein	1.06911	0.123421	0.00585	0.986075	0	0	0	0	0	MSTRG.35390.3_13902582_13903304	MSTRG.35390.3	MSTRG.35390	gene_id MSTRG.35390; transcript_id MSTRG.35390.3; exon_number_id 3	9	8	0.888889	5	13902582	13903304	AT5TE49545	5	13903132	13903577	Intergenic	3	FALSE	FALSE	TRUE	-	3	3	first	NA	ATSS
NA	AFE, ATSS	AT5TE59735	AT5G41340	ubiquitin conjugating enzyme 4	-0.181927	0.97253	-0.0039	0.986162	0	0	0	0	0	MSTRG.36228.22_16539912_16540174	MSTRG.36228.22	MSTRG.36228	gene_id MSTRG.36228; transcript_id MSTRG.36228.22; exon_number_id 5	27	20	0.740741	5	16539912	16540174	AT5TE59735	5	16540151	16540839	Intragenic	3	FALSE	FALSE	TRUE	-	5	5	first	NA	AFE, ATSS
RI	NA	AT4TE32800	AT4G12780	Chaperone DnaJ-domain superfamily protein	0.226081	0.876122	0.0055	0.986228	1	0	0	0	1	MSTRG.27078.1_7516291_7517144	MSTRG.27078.1	MSTRG.27078	gene_id MSTRG.27078; transcript_id MSTRG.27078.1; exon_number_id 8	15	14	0.933333	4	7516291	7517144	AT4TE32800	4	7516793	7516993	Intragenic	1	FALSE	FALSE	FALSE	+	8	8	last	RI	NA
NA	ATSS	AT3TE46960	AT3G29350	histidine-containing phosphotransmitter 2	-0.430367	0.971261	0.0012	0.986228	0	0	0	0	0	MSTRG.20873.7_11265342_11265569	MSTRG.20873.7	MSTRG.20873	gene_id MSTRG.20873; transcript_id MSTRG.20873.7; exon_number_id 5	11	9	0.818182	3	11265342	11265569	AT3TE46960	3	11265540	11266689	Intergenic	3	FALSE	FALSE	TRUE	-	5	5	first	NA	ATSS
NA	AFE, ATSS	AT1TE55555	AT1G44170	aldehyde dehydrogenase 3H1	0.0597467	0.984327	0.00325	0.986243	0	0	0	0	0	MSTRG.5445.5_16800271_16800321	MSTRG.5445.5	MSTRG.5445	gene_id MSTRG.5445; transcript_id MSTRG.5445.5; exon_number_id 11	13	11	0.846154	1	16800271	16800321	AT1TE55555	1	16800152	16800984	Intergenic	2	TRUE	TRUE	TRUE	-	11	11	first	NA	AFE, ATSS
NA	AFE, ATSS	AT5TE31850	AT5G25360	0	-0.363827	0.87808	-0.0054	0.986243	0	0	0	0	0	MSTRG.34088.2_8802733_8803003	MSTRG.34088.2	MSTRG.34088	gene_id MSTRG.34088; transcript_id MSTRG.34088.2; exon_number_id 7	21	3	0.142857	5	8802733	8803003	AT5TE31850	5	8802708	8803123	Intergenic	2	TRUE	TRUE	TRUE	-	7	7	first	NA	AFE, ATSS
A5SS, RI, SE	NA	AT1TE55945	AT1G44750	purine permease 11	0.323193	0.85422	0.00515	0.986243	0	0	0	0	0	MSTRG.5468.12_16893564_16893999	MSTRG.5468.12	MSTRG.5468	gene_id MSTRG.5468; transcript_id MSTRG.5468.12; exon_number_id 2	17	15	0.882353	1	16893564	16893999	AT1TE55945	1	16892922	16893587	Intragenic	3	TRUE	FALSE	FALSE	+	2	3	middle	A5SS, RI, SE	NA
RI	NA	AT2TE61100	AT2G32690	glycine-rich protein 23	0.239086	0.860132	-0.001	0.986243	0	0	0	0	0	MSTRG.14643.13_13864310_13864723	MSTRG.14643.13	MSTRG.14643	gene_id MSTRG.14643; transcript_id MSTRG.14643.13; exon_number_id 2	39	39	1	2	13864310	13864723	AT2TE61100	2	13863951	13864344	Intragenic	3	TRUE	TRUE	FALSE	-	2	2	first	RI	NA
A3SS, RI	NA	AT2TE61100	AT2G32690	glycine-rich protein 23	0.239086	0.860132	-0.001	0.986243	0	0	0	0	0	MSTRG.14643.13_13863633_13863962	MSTRG.14643.13	MSTRG.14643	gene_id MSTRG.14643; transcript_id MSTRG.14643.13; exon_number_id 1	39	39	1	2	13863633	13863962	AT2TE61100	2	13863951	13864344	Intragenic	3	TRUE	FALSE	TRUE	-	1	2	last	A3SS, RI	NA
RI	NA	AT2TE77560	AT2G41260	glycine-rich protein / late embryogenesis abundant protein (M17)	3.35324	NA	0.0424	0.986243	0	0	0	0	0	MSTRG.15834.6_17206714_17207698	MSTRG.15834.6	MSTRG.15834	gene_id MSTRG.15834; transcript_id MSTRG.15834.6; exon_number_id 2	11	8	0.727273	2	17206714	17207698	AT2TE77560	2	17207626	17207957	Intergenic	3	TRUE	FALSE	TRUE	+	2	2	last	RI	NA
NA	ATTS	AT3TE69525	AT3G46610	Pentatricopeptide repeat (PPR-like) superfamily protein	0.160206	0.974719	0.00475	0.986243	0	0	0	0	0	MSTRG.22489.2_17157858_17159594	MSTRG.22489.2	MSTRG.22489	gene_id MSTRG.22489; transcript_id MSTRG.22489.2; exon_number_id 1	6	2	0.333333	3	17157858	17159594	AT3TE69525	3	17157692	17157905	Intergenic	3	FALSE	TRUE	FALSE	-	1	3	last	NA	ATTS
NA	ATTS	AT3TE92720	AT3G61470	photosystem I light harvesting complex gene 2	0.281777	0.801641	0.00145	0.986243	0	0	0	0	0	MSTRG.24544.7_22747014_22747314	MSTRG.24544.7	MSTRG.24544	gene_id MSTRG.24544; transcript_id MSTRG.24544.7; exon_number_id 3	15	8	0.533333	3	22747014	22747314	AT3TE92720	3	22747218	22747905	Intergenic	3	TRUE	FALSE	TRUE	+	3	3	last	NA	ATTS
NA	ATSS	AT4TE09760	AT4G04260	Bromo-adjacent homology (BAH) domain-containing protein	4.37205	NA	0.2614	0.986243	2	1	0	1	0	MSTRG.25532.1_2054036_2054351	MSTRG.25532.1	MSTRG.25532	gene_id MSTRG.25532; transcript_id MSTRG.25532.1; exon_number_id 1	4	2	0.5	4	2054036	2054351	AT4TE09760	4	2052862	2054092	Intergenic	3	FALSE	TRUE	FALSE	+	1	5	first	NA	ATSS
NA	ALE, ATTS	AT4TE34980	AT4G13670	plastid transcriptionally active 5	-0.431243	0.876122	0.0012	0.986243	0	0	0	0	0	MSTRG.27238.42_7950683_7951022	MSTRG.27238.42	MSTRG.27238	gene_id MSTRG.27238; transcript_id MSTRG.27238.42; exon_number_id 4	53	45	0.849057	4	7950683	7951022	AT4TE34980	4	7950764	7951379	Intergenic	3	FALSE	FALSE	TRUE	+	4	4	last	NA	ALE, ATTS
NA	ALE, ATTS	AT4TE34980	AT4G13670	plastid transcriptionally active 5	-0.180661	0.989272	0.0029	0.986243	0	0	0	0	0	MSTRG.27238.52_7950683_7951022	MSTRG.27238.52	MSTRG.27238	gene_id MSTRG.27238; transcript_id MSTRG.27238.52; exon_number_id 7	53	45	0.849057	4	7950683	7951022	AT4TE34980	4	7950764	7951379	Intergenic	3	FALSE	FALSE	TRUE	+	7	7	last	NA	ALE, ATTS
A5SS, RI	ATTS	AT5TE27610	AT5G22860	Serine carboxypeptidase S28 family protein	-0.61641	0.969605	-0.0084	0.986243	0	0	0	0	0	MSTRG.33754.67_7639910_7639990	MSTRG.33754.67	MSTRG.33754	gene_id MSTRG.33754; transcript_id MSTRG.33754.67; exon_number_id 3	88	86	0.977273	5	7639910	7639990	AT5TE27610	5	7639965	7640704	Intragenic	3	TRUE	FALSE	FALSE	-	3	9	middle	A5SS, RI	ATTS
NA	AFE, ATSS	AT5TE31855	AT5G25360	0	-0.363827	0.87808	-0.0054	0.986243	0	0	0	0	0	MSTRG.34088.2_8802733_8803003	MSTRG.34088.2	MSTRG.34088	gene_id MSTRG.34088; transcript_id MSTRG.34088.2; exon_number_id 7	21	3	0.142857	5	8802733	8803003	AT5TE31855	5	8802832	8803061	Intergenic	3	FALSE	FALSE	TRUE	-	7	7	first	NA	AFE, ATSS
NA	ATTS	AT5TE47780	AT5G35210	metalloendopeptidases;zinc ion binding;DNA binding	0.20146	0.957244	0.0028	0.986243	1	0	0	0	1	MSTRG.35289.5_13474114_13474507	MSTRG.35289.5	MSTRG.35289	gene_id MSTRG.35289; transcript_id MSTRG.35289.5; exon_number_id 1	40	28	0.7	5	13474114	13474507	AT5TE47780	5	13473901	13474232	Intergenic	3	FALSE	TRUE	FALSE	-	1	12	last	NA	ATTS
NA	ATSS	AT5TE88840	AT5G61410	D-ribulose-5-phosphate-3-epimerase	-0.0810911	0.991818	0.0008	0.986243	0	0	0	0	0	MSTRG.39000.53_24685726_24686116	MSTRG.39000.53	MSTRG.39000	gene_id MSTRG.39000; transcript_id MSTRG.39000.53; exon_number_id 10	71	70	0.985915	5	24685726	24686116	AT5TE88840	5	24686088	24686546	Intergenic	3	FALSE	FALSE	TRUE	-	10	10	first	NA	ATSS
NA	ATTS	AT4TE51405	AT4G20920	double-stranded RNA-binding domain (DsRBD)-containing protein	0.777747	0.985738	0.2444	0.986257	1	0	0	0	1	MSTRG.28333.1_11193497_11194236	MSTRG.28333.1	MSTRG.28333	gene_id MSTRG.28333; transcript_id MSTRG.28333.1; exon_number_id 1	3	2	0.666667	4	11193497	11194236	AT4TE51405	4	11191878	11193570	Intergenic	3	FALSE	TRUE	FALSE	-	1	9	last	NA	ATTS
NA	ATSS	AT5TE66335	AT5G45469-AT5G45472-AT5G45475-AT5G45490	NA	0.144052	0.78669	0.00555	0.986257	0	0	0	0	0	MSTRG.36847.16_18430928_18432431	MSTRG.36847.16	MSTRG.36847	gene_id MSTRG.36847; transcript_id MSTRG.36847.16; exon_number_id 1	16	1	0.0625	5	18430928	18432431	AT5TE66335	5	18430774	18430978	Intragenic	3	FALSE	TRUE	FALSE	+	1	1	single	NA	ATSS
NA	ALE, ATTS	AT2TE02680	AT2G02380	glutathione S-transferase (class zeta) 2	-0.232904	0.970835	-0.00115	0.986273	0	0	0	0	0	MSTRG.10395.29_630847_631241	MSTRG.10395.29	MSTRG.10395	gene_id MSTRG.10395; transcript_id MSTRG.10395.29; exon_number_id 10	67	25	0.373134	2	630847	631241	AT2TE02680	2	631072	631344	Intragenic	3	FALSE	FALSE	TRUE	+	10	10	last	NA	ALE, ATTS
NA	ATTS	AT3TE47905	AT3G29644	other RNA	1.23474	0.955049	-3.46945e-18	0.986273	1	1	0	0	0	MSTRG.20953.6_11499198_11499505	MSTRG.20953.6	MSTRG.20953	gene_id MSTRG.20953; transcript_id MSTRG.20953.6; exon_number_id 1	8	8	1	3	11499198	11499505	AT3TE47905	3	11498789	11499221	Intragenic	3	FALSE	TRUE	FALSE	-	1	4	last	NA	ATTS
NA	ATTS	AT3TE86110	AT3G57170	N-acetylglucosaminyl transferase component family protein / Gpi1 family protein	-0.522331	0.891409	-0.0076	0.986273	1	0	0	0	1	MSTRG.23957.22_21159412_21159731	MSTRG.23957.22	MSTRG.23957	gene_id MSTRG.23957; transcript_id MSTRG.23957.22; exon_number_id 1	23	23	1	3	21159412	21159731	AT3TE86110	3	21158936	21159511	Intergenic	3	FALSE	TRUE	FALSE	-	1	10	last	NA	ATTS
NA	ATSS	AT4TE28860	AT4G10970	0	0.0445091	0.999477	-0.0025	0.986273	0	0	0	0	0	MSTRG.26812.13_6722028_6722317	MSTRG.26812.13	MSTRG.26812	gene_id MSTRG.26812; transcript_id MSTRG.26812.13; exon_number_id 5	21	19	0.904762	4	6722028	6722317	AT4TE28860	4	6722293	6723138	Intergenic	3	FALSE	FALSE	TRUE	-	5	5	first	NA	ATSS
NA	ATSS	AT4TE00090	AT4G00050	basic helix-loop-helix (bHLH) DNA-binding superfamily protein	-0.00398997	0.999919	-0.01075	0.98637	0	0	0	0	0	MSTRG.24834.7_17821_17954	MSTRG.24834.7	MSTRG.24834	gene_id MSTRG.24834; transcript_id MSTRG.24834.7; exon_number_id 1	17	17	1	4	17821	17954	AT4TE00090	4	17542	17859	Intergenic	3	FALSE	TRUE	FALSE	+	1	6	first	NA	ATSS
NA	AFE, ATSS	AT3TE35190	AT3G23430	phosphate 1	-0.108519	0.980536	0.00405	0.986413	0	0	0	0	0	MSTRG.19962.16_8392993_8393548	MSTRG.19962.16	MSTRG.19962	gene_id MSTRG.19962; transcript_id MSTRG.19962.16; exon_number_id 14	17	16	0.941176	3	8392993	8393548	AT3TE35190	3	8393421	8394671	Intergenic	3	FALSE	FALSE	TRUE	-	14	14	first	NA	AFE, ATSS
NA	ATTS	AT3TE86110	AT3G57170	N-acetylglucosaminyl transferase component family protein / Gpi1 family protein	-0.0809092	0.996054	0.0059	0.986452	1	0	0	0	1	MSTRG.23957.5_21159364_21159731	MSTRG.23957.5	MSTRG.23957	gene_id MSTRG.23957; transcript_id MSTRG.23957.5; exon_number_id 1	23	23	1	3	21159364	21159731	AT3TE86110	3	21158936	21159511	Intergenic	3	FALSE	TRUE	FALSE	-	1	9	last	NA	ATTS
A5SS, RI	NA	AT2TE61100	AT2G32690	glycine-rich protein 23	0.266153	0.863404	-0.00075	0.986486	0	0	0	0	0	MSTRG.14643.8_13864340_13864723	MSTRG.14643.8	MSTRG.14643	gene_id MSTRG.14643; transcript_id MSTRG.14643.8; exon_number_id 2	39	39	1	2	13864340	13864723	AT2TE61100	2	13863951	13864344	Intragenic	3	TRUE	TRUE	FALSE	-	2	2	first	A5SS, RI	NA
A3SS, RI	NA	AT2TE61100	AT2G32690	glycine-rich protein 23	0.266153	0.863404	-0.00075	0.986486	0	0	0	0	0	MSTRG.14643.8_13863633_13864028	MSTRG.14643.8	MSTRG.14643	gene_id MSTRG.14643; transcript_id MSTRG.14643.8; exon_number_id 1	39	39	1	2	13863633	13864028	AT2TE61100	2	13863951	13864344	Intragenic	3	TRUE	FALSE	TRUE	-	1	2	last	A3SS, RI	NA
A3SS, A5SS, RI	NA	AT5TE64430	AT5G44290	Protein kinase superfamily protein	0.143379	0.983526	0.0017	0.98656	0	0	0	0	0	MSTRG.36696.17_17842386_17842671	MSTRG.36696.17	MSTRG.36696	gene_id MSTRG.36696; transcript_id MSTRG.36696.17; exon_number_id 6	81	81	1	5	17842386	17842671	AT5TE64430	5	17842110	17842573	Intragenic	3	TRUE	FALSE	FALSE	-	6	8	middle	A3SS, A5SS, RI	NA
A3SS, A5SS, RI	NA	AT5TE64430	AT5G44290	Protein kinase superfamily protein	0.143379	0.983526	0.0017	0.98656	0	0	0	0	0	MSTRG.36696.17_17841980_17842298	MSTRG.36696.17	MSTRG.36696	gene_id MSTRG.36696; transcript_id MSTRG.36696.17; exon_number_id 5	81	81	1	5	17841980	17842298	AT5TE64430	5	17842110	17842573	Intragenic	3	TRUE	FALSE	FALSE	-	5	8	middle	A3SS, A5SS, RI	NA
NA	ALE, ATTS	AT1TE96780	AT1G78650-AT1G78660	NA	0.0340682	0.995261	-0.0004	0.986617	0	0	0	0	0	MSTRG.9877.14_29588065_29588338	MSTRG.9877.14	MSTRG.9877	gene_id MSTRG.9877; transcript_id MSTRG.9877.14; exon_number_id 9	54	26	0.481481	1	29588065	29588338	AT1TE96780	1	29588227	29588826	Intergenic	3	FALSE	FALSE	TRUE	+	9	9	last	NA	ALE, ATTS
RI	NA	AT2TE61100	AT2G32690	glycine-rich protein 23	0.193007	0.922459	-0.00125	0.986658	0	0	0	0	0	MSTRG.14643.24_13864136_13864723	MSTRG.14643.24	MSTRG.14643	gene_id MSTRG.14643; transcript_id MSTRG.14643.24; exon_number_id 2	39	39	1	2	13864136	13864723	AT2TE61100	2	13863951	13864344	Intragenic	3	TRUE	TRUE	FALSE	-	2	2	first	RI	NA
NA	ATTS	AT5TE30045	AT5G24350	0	-0.0307387	0.999477	-0.01025	0.986675	1	0	0	0	1	MSTRG.33952.2_8311523_8312199	MSTRG.33952.2	MSTRG.33952	gene_id MSTRG.33952; transcript_id MSTRG.33952.2; exon_number_id 16	17	14	0.823529	5	8311523	8312199	AT5TE30045	5	8312111	8313095	Intergenic	3	FALSE	FALSE	TRUE	+	16	16	last	NA	ATTS
NA	ATTS	AT1TE36545	AT1G31550	GDSL-like Lipase/Acylhydrolase superfamily protein	0.602475	0.826952	-0.00715	0.98669	0	0	0	0	0	MSTRG.4121.2_11295522_11295912	MSTRG.4121.2	MSTRG.4121	gene_id MSTRG.4121; transcript_id MSTRG.4121.2; exon_number_id 1	12	12	1	1	11295522	11295912	AT1TE36545	1	11295413	11295628	Intergenic	3	FALSE	TRUE	FALSE	-	1	4	last	NA	ATTS
NA	AFE, ATSS	AT5TE59735	AT5G41340	ubiquitin conjugating enzyme 4	-0.519338	0.975445	-0.00085	0.98669	0	0	0	0	0	MSTRG.36228.10_16539912_16540174	MSTRG.36228.10	MSTRG.36228	gene_id MSTRG.36228; transcript_id MSTRG.36228.10; exon_number_id 2	27	20	0.740741	5	16539912	16540174	AT5TE59735	5	16540151	16540839	Intragenic	3	FALSE	FALSE	TRUE	-	2	2	first	NA	AFE, ATSS
NA	ATTS	AT5TE16775	AT5G14380	arabinogalactan protein 6	5.18891	0.799488	0.5	0.986765	0	0	0	0	0	MSTRG.32668.2_4635898_4636738	MSTRG.32668.2	MSTRG.32668	gene_id MSTRG.32668; transcript_id MSTRG.32668.2; exon_number_id 1	3	3	1	5	4635898	4636738	AT5TE16775	5	4635117	4636052	Intergenic	3	FALSE	TRUE	FALSE	-	1	1	single	NA	ATTS
NA	ATTS	AT5TE16775	AT5G14380	arabinogalactan protein 6	0.634867	0.986075	-0.5	0.986792	0	0	0	0	0	MSTRG.32668.3_4635977_4636738	MSTRG.32668.3	MSTRG.32668	gene_id MSTRG.32668; transcript_id MSTRG.32668.3; exon_number_id 1	3	3	1	5	4635977	4636738	AT5TE16775	5	4635117	4636052	Intergenic	3	FALSE	TRUE	FALSE	-	1	1	single	NA	ATTS
RI	NA	AT4TE32800	AT4G12780	Chaperone DnaJ-domain superfamily protein	0.0219625	0.997046	-0.0083	0.986794	1	0	0	0	1	MSTRG.27078.7_7516616_7517144	MSTRG.27078.7	MSTRG.27078	gene_id MSTRG.27078; transcript_id MSTRG.27078.7; exon_number_id 8	15	14	0.933333	4	7516616	7517144	AT4TE32800	4	7516793	7516993	Intragenic	1	FALSE	FALSE	FALSE	+	8	8	last	RI	NA
RI	ATSS	AT5TE74920	AT5G51180	alpha/beta-Hydrolases superfamily protein	-0.538847	0.800532	-0.0064	0.986794	0	0	0	0	0	MSTRG.37636.3_20797304_20797496	MSTRG.37636.3	MSTRG.37636	gene_id MSTRG.37636; transcript_id MSTRG.37636.3; exon_number_id 2	27	26	0.962963	5	20797304	20797496	AT5TE74920	5	20797316	20797627	Intragenic	2	TRUE	FALSE	FALSE	+	2	10	middle	RI	ATSS
NA	ATSS	AT5TE74920	AT5G51180	alpha/beta-Hydrolases superfamily protein	-0.538847	0.800532	-0.0064	0.986794	0	0	0	0	0	MSTRG.37636.3_20797604_20797672	MSTRG.37636.3	MSTRG.37636	gene_id MSTRG.37636; transcript_id MSTRG.37636.3; exon_number_id 3	27	26	0.962963	5	20797604	20797672	AT5TE74920	5	20797316	20797627	Intragenic	3	TRUE	FALSE	FALSE	+	3	10	middle	NA	ATSS
A3SS, A5SS, RI, SE	ATTS	AT3TE43480	AT3G28130	nodulin MtN21 /EamA-like transporter family protein	0.417548	0.972379	0.0037	0.986803	0	0	0	0	0	MSTRG.20646.17_10467731_10467978	MSTRG.20646.17	MSTRG.20646	gene_id MSTRG.20646; transcript_id MSTRG.20646.17; exon_number_id 4	26	23	0.884615	3	10467731	10467978	AT3TE43480	3	10467464	10467738	Intragenic	3	TRUE	FALSE	FALSE	+	4	6	middle	A3SS, A5SS, RI, SE	ATTS
NA	AFE, ATSS	AT4TE22125	AT4G08390	stromal ascorbate peroxidase	0.023629	0.999477	0.0012	0.986882	1	0	0	0	1	MSTRG.26404.28_5315054_5315232	MSTRG.26404.28	MSTRG.26404	gene_id MSTRG.26404; transcript_id MSTRG.26404.28; exon_number_id 1	44	43	0.977273	4	5315054	5315232	AT4TE22125	4	5315073	5315314	Intragenic	2	TRUE	FALSE	TRUE	+	1	9	first	NA	AFE, ATSS
RI	ATSS	AT2TE12510	AT2G05035-AT2G06950	NA	-0.18117	0.996374	-0.0016	0.986882	1	0	0	1	0	MSTRG.11077.2_2857983_2858977	MSTRG.11077.2	MSTRG.11077	gene_id MSTRG.11077; transcript_id MSTRG.11077.2; exon_number_id 1	1	1	1	2	2857983	2858977	AT2TE12510	2	2858587	2864201	Intergenic	3	TRUE	FALSE	TRUE	-	1	1	single	RI	ATSS
RI	NA	AT1TE91440	AT1G74330	Protein kinase superfamily protein	0.0103847	0.999919	-5e-05	0.986928	0	0	0	0	0	MSTRG.9257.6_27946358_27946468	MSTRG.9257.6	MSTRG.9257	gene_id MSTRG.9257; transcript_id MSTRG.9257.6; exon_number_id 7	19	11	0.578947	1	27946358	27946468	AT1TE91440	1	27946060	27946565	Intragenic	2	TRUE	FALSE	FALSE	-	7	9	middle	RI	NA
NA	ATTS	AT4TE30225	AT4G11543	NA	0.343977	0.860696	0.0009	0.986928	0	0	0	0	0	MSTRG.26894.4_6994179_6994635	MSTRG.26894.4	MSTRG.26894	gene_id MSTRG.26894; transcript_id MSTRG.26894.4; exon_number_id 1	2	2	1	4	6994179	6994635	AT4TE30225	4	6992628	6994363	Intergenic	3	FALSE	TRUE	FALSE	-	1	1	single	NA	ATTS
RI	NA	AT4TE67650	AT4G29020	glycine-rich protein	0.0767808	0.953283	-0.0005	0.987024	0	0	0	0	0	MSTRG.29463.2_14304972_14305726	MSTRG.29463.2	MSTRG.29463	gene_id MSTRG.29463; transcript_id MSTRG.29463.2; exon_number_id 1	2	2	1	4	14304972	14305726	AT4TE67650	4	14305235	14305545	Intragenic	1	TRUE	FALSE	FALSE	+	1	1	single	RI	NA
RI	NA	AT2TE35695	AT2G19800	myo-inositol oxygenase 2	-1.01118	0.733926	-0.00715	0.987049	0	0	0	0	0	MSTRG.12845.8_8531217_8531299	MSTRG.12845.8	MSTRG.12845	gene_id MSTRG.12845; transcript_id MSTRG.12845.8; exon_number_id 2	9	9	1	2	8531217	8531299	AT2TE35695	2	8530188	8531377	Intergenic	2	TRUE	FALSE	FALSE	-	2	10	middle	RI	NA
NA	ATTS	AT2TE35695	AT2G19800	myo-inositol oxygenase 2	-1.01118	0.733926	-0.00715	0.987049	0	0	0	0	0	MSTRG.12845.8_8530903_8531132	MSTRG.12845.8	MSTRG.12845	gene_id MSTRG.12845; transcript_id MSTRG.12845.8; exon_number_id 1	9	9	1	2	8530903	8531132	AT2TE35695	2	8530188	8531377	Intergenic	2	TRUE	TRUE	TRUE	-	1	10	last	NA	ATTS
NA	ATTS	AT2TE41765	AT2G22970	serine carboxypeptidase-like 11	-0.306939	0.868036	-0.0003	0.987121	0	0	0	0	0	MSTRG.13505.6_9778143_9778535	MSTRG.13505.6	MSTRG.13505	gene_id MSTRG.13505; transcript_id MSTRG.13505.6; exon_number_id 12	290	26	0.0896552	2	9778143	9778535	AT2TE41765	2	9778365	9778642	Intergenic	3	FALSE	FALSE	TRUE	+	12	12	last	NA	ATTS
RI	NA	AT2TE48890	AT2G26580	plant-specific transcription factor YABBY family protein	0.225771	0.65699	0.00885	0.987156	0	0	0	0	0	MSTRG.13833.4_11303591_11304781	MSTRG.13833.4	MSTRG.13833	gene_id MSTRG.13833; transcript_id MSTRG.13833.4; exon_number_id 1	5	5	1	2	11303591	11304781	AT2TE48890	2	11303964	11304549	Intragenic	1	TRUE	FALSE	FALSE	-	1	4	last	RI	NA
RI	NA	AT2TE54200	AT2G28910	CAX interacting protein 4	0.362258	0.0574174	0.00745	0.987156	0	0	0	0	0	MSTRG.14147.3_12415799_12417386	MSTRG.14147.3	MSTRG.14147	gene_id MSTRG.14147; transcript_id MSTRG.14147.3; exon_number_id 1	6	6	1	2	12415799	12417386	AT2TE54200	2	12416116	12416590	Intragenic	1	TRUE	FALSE	FALSE	-	1	1	single	RI	NA
NA	ATSS	AT1TE62450	AT1G50840	polymerase gamma 2	-0.343892	0.817851	-0.0075	0.987256	1	0	0	0	1	MSTRG.6123.7_18839252_18839428	MSTRG.6123.7	MSTRG.6123	gene_id MSTRG.6123; transcript_id MSTRG.6123.7; exon_number_id 1	11	9	0.818182	1	18839252	18839428	AT1TE62450	1	18839204	18839424	Intragenic	2	FALSE	TRUE	FALSE	+	1	11	first	NA	ATSS
NA	ATTS	AT2TE33940	AT2G18850	SET domain-containing protein	-0.0605227	0.992496	0.00715	0.987256	0	0	0	0	0	MSTRG.12713.2_8165624_8165970	MSTRG.12713.2	MSTRG.12713	gene_id MSTRG.12713; transcript_id MSTRG.12713.2; exon_number_id 17	21	13	0.619048	2	8165624	8165970	AT2TE33940	2	8165878	8166175	Intergenic	3	FALSE	FALSE	TRUE	+	17	17	last	NA	ATTS
RI	NA	AT4TE33010	AT4G12917	other RNA	-0.702671	0.70022	-0.00185	0.987407	2	1	1	0	0	MSTRG.27088.8_7560754_7563393	MSTRG.27088.8	MSTRG.27088	gene_id MSTRG.27088; transcript_id MSTRG.27088.8; exon_number_id 1	23	23	1	4	7560754	7563393	AT4TE33010	4	7561309	7563713	Intragenic	1	TRUE	FALSE	TRUE	-	1	3	last	RI	NA
A3SS, A5SS, RI	NA	AT4TE33010	AT4G12917	other RNA	-0.702671	0.70022	-0.00185	0.987407	2	1	1	0	0	MSTRG.27088.8_7563476_7563632	MSTRG.27088.8	MSTRG.27088	gene_id MSTRG.27088; transcript_id MSTRG.27088.8; exon_number_id 2	23	23	1	4	7563476	7563632	AT4TE33010	4	7561309	7563713	Intragenic	2	TRUE	FALSE	FALSE	-	2	3	middle	A3SS, A5SS, RI	NA
A3SS, A5SS, RI	NA	AT4TE33015	AT4G12917	other RNA	-0.702671	0.70022	-0.00185	0.987407	1	0	1	0	0	MSTRG.27088.8_7563770_7563981	MSTRG.27088.8	MSTRG.27088	gene_id MSTRG.27088; transcript_id MSTRG.27088.8; exon_number_id 3	23	23	1	4	7563770	7563981	AT4TE33015	4	7563751	7564069	Intergenic	2	TRUE	TRUE	TRUE	-	3	3	first	A3SS, A5SS, RI	NA
A3SS	ATSS	AT2TE06955	AT2G04340	0	-0.232915	0.763999	0.0144	0.987407	2	1	0	1	0	MSTRG.10675.4_1513525_1513613	MSTRG.10675.4	MSTRG.10675	gene_id MSTRG.10675; transcript_id MSTRG.10675.4; exon_number_id 1	5	4	0.8	2	1513525	1513613	AT2TE06955	2	1505384	1513550	Intergenic	3	TRUE	TRUE	FALSE	+	1	4	first	A3SS	ATSS
RI	ATTS	AT4TE33000	AT4G12917	other RNA	-0.702671	0.70022	-0.00185	0.987407	1	0	1	0	0	MSTRG.27088.8_7560754_7563393	MSTRG.27088.8	MSTRG.27088	gene_id MSTRG.27088; transcript_id MSTRG.27088.8; exon_number_id 1	23	10	0.434783	4	7560754	7563393	AT4TE33000	4	7560578	7560900	Intragenic	3	TRUE	TRUE	FALSE	-	1	3	last	RI	ATTS
NA	ALE, ATTS	AT4TE46950	AT4G18710	Protein kinase superfamily protein	0.20058	0.650195	-0.00215	0.987497	0	0	0	0	0	MSTRG.28025.2_10298715_10299362	MSTRG.28025.2	MSTRG.28025	gene_id MSTRG.28025; transcript_id MSTRG.28025.2; exon_number_id 10	22	19	0.863636	4	10298715	10299362	AT4TE46950	4	10299287	10299776	Intragenic	3	FALSE	FALSE	TRUE	+	10	10	last	NA	ALE, ATTS
NA	ATTS	AT2TE75960	AT2G40400	Protein of unknown function (DUF399 and DUF3411)	-0.339983	0.963966	-0.00085	0.987518	0	0	0	0	0	MSTRG.15711.10_16875417_16875697	MSTRG.15711.10	MSTRG.15711	gene_id MSTRG.15711; transcript_id MSTRG.15711.10; exon_number_id 9	30	6	0.2	2	16875417	16875697	AT2TE75960	2	16875597	16877147	Intergenic	3	FALSE	FALSE	TRUE	+	9	9	last	NA	ATTS
NA	AFE, ATSS	AT2TE82400	AT2G43910	HARMLESS TO OZONE LAYER 1	-0.10348	0.917605	-0.0014	0.987518	0	0	0	0	0	MSTRG.16221.23_18186851_18187215	MSTRG.16221.23	MSTRG.16221	gene_id MSTRG.16221; transcript_id MSTRG.16221.23; exon_number_id 7	30	29	0.966667	2	18186851	18187215	AT2TE82400	2	18187088	18187974	Intergenic	3	FALSE	FALSE	TRUE	-	7	7	first	NA	AFE, ATSS
A5SS, SE	NA	AT2TE41665	AT2G22920	serine carboxypeptidase-like 12	-0.247183	0.990496	0.00235	0.987669	0	0	0	0	0	MSTRG.13289.3_9757203_9757249	MSTRG.13289.3	MSTRG.13289	gene_id MSTRG.13289; transcript_id MSTRG.13289.3; exon_number_id 13	16	16	1	2	9757203	9757249	AT2TE41665	2	9757155	9757460	Intragenic	2	TRUE	FALSE	FALSE	+	13	14	middle	A5SS, SE	NA
SE	NA	AT2TE41665	AT2G22920	serine carboxypeptidase-like 12	-0.247183	0.990496	0.00235	0.987669	0	0	0	0	0	MSTRG.13289.3_9757339_9757607	MSTRG.13289.3	MSTRG.13289	gene_id MSTRG.13289; transcript_id MSTRG.13289.3; exon_number_id 14	16	16	1	2	9757339	9757607	AT2TE41665	2	9757155	9757460	Intragenic	3	TRUE	TRUE	FALSE	+	14	14	last	SE	NA
RI	NA	AT3TE18490	AT3G13460	evolutionarily conserved C-terminal region 2	0.247589	0.733414	-0.0013	0.987704	0	0	0	0	0	MSTRG.18489.10_4388192_4388553	MSTRG.18489.10	MSTRG.18489	gene_id MSTRG.18489; transcript_id MSTRG.18489.10; exon_number_id 9	53	51	0.962264	3	4388192	4388553	AT3TE18490	3	4388253	4388459	Intragenic	1	FALSE	FALSE	FALSE	-	9	9	first	RI	NA
NA	ALE, ATTS	AT4TE11295	AT4G04750	Major facilitator superfamily protein	0.156374	0.992398	0.00535	0.987704	0	0	0	0	0	MSTRG.25642.5_2422481_2423036	MSTRG.25642.5	MSTRG.25642	gene_id MSTRG.25642; transcript_id MSTRG.25642.5; exon_number_id 17	19	18	0.947368	4	2422481	2423036	AT4TE11295	4	2422382	2424145	Intergenic	2	TRUE	TRUE	TRUE	+	17	17	last	NA	ALE, ATTS
NA	ATTS	AT5TE72140	AT5G49420	MADS-box transcription factor family protein	0.20273	0.999281	-0.5	0.987704	4	1	1	1	1	MSTRG.37375.2_20034671_20034915	MSTRG.37375.2	MSTRG.37375	gene_id MSTRG.37375; transcript_id MSTRG.37375.2; exon_number_id 1	2	2	1	5	20034671	20034915	AT5TE72140	5	20034028	20034913	Intergenic	2	FALSE	TRUE	FALSE	-	1	2	last	NA	ATTS
NA	ATTS	AT5TE72140	AT5G49420	MADS-box transcription factor family protein	4.96422	0.816098	0.5	0.987704	4	1	1	1	1	MSTRG.37375.1_20034420_20036223	MSTRG.37375.1	MSTRG.37375	gene_id MSTRG.37375; transcript_id MSTRG.37375.1; exon_number_id 1	2	2	1	5	20034420	20036223	AT5TE72140	5	20034028	20034913	Intergenic	3	FALSE	TRUE	FALSE	-	1	1	single	NA	ATTS
NA	AFE, ATSS	AT4TE48435	AT4G03015-AT4G19420	NA	0.163834	0.961329	-0.0014	0.987835	0	0	0	0	0	MSTRG.28133.31_10590289_10591633	MSTRG.28133.31	MSTRG.28133	gene_id MSTRG.28133; transcript_id MSTRG.28133.31; exon_number_id 13	67	50	0.746269	4	10590289	10591633	AT4TE48435	4	10591598	10593075	Intragenic	3	FALSE	FALSE	TRUE	-	13	13	first	NA	AFE, ATSS
RI	NA	AT3TE07330	AT3G05840	Protein kinase superfamily protein	-0.000429654	0.999946	0.00245	0.987841	0	0	0	0	0	MSTRG.17484.11_1742641_1743423	MSTRG.17484.11	MSTRG.17484	gene_id MSTRG.17484; transcript_id MSTRG.17484.11; exon_number_id 11	17	17	1	3	1742641	1743423	AT3TE07330	3	1743412	1746785	Intergenic	3	TRUE	FALSE	TRUE	+	11	11	last	RI	NA
NA	ATTS	AT4TE04470	AT4G02005	other RNA	0.0266278	0.999477	0.0251	0.987939	2	1	1	0	0	MSTRG.25154.2_876436_879181	MSTRG.25154.2	MSTRG.25154	gene_id MSTRG.25154; transcript_id MSTRG.25154.2; exon_number_id 1	16	2	0.125	4	876436	879181	AT4TE04470	4	876405	876641	Intergenic	1	FALSE	TRUE	FALSE	-	1	2	last	NA	ATTS
NA	ATTS	AT3TE94080	AT3G62360	Carbohydrate-binding-like fold	0.305517	0.77826	0.0062	0.987939	1	0	0	0	1	MSTRG.24675.2_23072746_23073280	MSTRG.24675.2	MSTRG.24675	gene_id MSTRG.24675; transcript_id MSTRG.24675.2; exon_number_id 1	10	3	0.3	3	23072746	23073280	AT3TE94080	3	23072257	23072787	Intergenic	3	FALSE	TRUE	FALSE	-	1	12	last	NA	ATTS
NA	ATTS	AT1TE41910	AT1G35180	TRAM, LAG1 and CLN8 (TLC) lipid-sensing domain containing protein	-0.390122	0.760001	0.01735	0.987945	0	0	0	0	0	MSTRG.4619.4_12877155_12877340	MSTRG.4619.4	MSTRG.4619	gene_id MSTRG.4619; transcript_id MSTRG.4619.4; exon_number_id 1	4	4	1	1	12877155	12877340	AT1TE41910	1	12876830	12877158	Intergenic	3	FALSE	TRUE	FALSE	-	1	4	last	NA	ATTS
RI	NA	AT3TE18490	AT3G13460	evolutionarily conserved C-terminal region 2	0.255958	0.777277	-0.0005	0.987945	0	0	0	0	0	MSTRG.18489.24_4387834_4388553	MSTRG.18489.24	MSTRG.18489	gene_id MSTRG.18489; transcript_id MSTRG.18489.24; exon_number_id 7	53	51	0.962264	3	4387834	4388553	AT3TE18490	3	4388253	4388459	Intragenic	1	FALSE	FALSE	FALSE	-	7	7	first	RI	NA
NA	AFE, ATSS	AT2TE63320	AT2G33815	other RNA	-0.666454	0.743256	-0.00225	0.987992	1	0	0	0	1	MSTRG.14811.13_14310195_14311786	MSTRG.14811.13	MSTRG.14811	gene_id MSTRG.14811; transcript_id MSTRG.14811.13; exon_number_id 11	36	13	0.361111	2	14310195	14311786	AT2TE63320	2	14310907	14311165	Intergenic	1	FALSE	FALSE	FALSE	-	11	11	first	NA	AFE, ATSS
NA	AFE, ATSS	AT2TE63325	AT2G33815	other RNA	-0.666454	0.743256	-0.00225	0.987992	1	0	0	0	1	MSTRG.14811.13_14310195_14311786	MSTRG.14811.13	MSTRG.14811	gene_id MSTRG.14811; transcript_id MSTRG.14811.13; exon_number_id 11	36	13	0.361111	2	14310195	14311786	AT2TE63325	2	14311174	14311719	Intergenic	1	FALSE	FALSE	FALSE	-	11	11	first	NA	AFE, ATSS
RI	NA	AT3TE36835	AT3G24255	RNA-directed DNA polymerase (reverse transcriptase)-related family protein	0.00589091	0.999919	0.03085	0.987992	0	0	0	0	0	MSTRG.20078.6_8789351_8791042	MSTRG.20078.6	MSTRG.20078	gene_id MSTRG.20078; transcript_id MSTRG.20078.6; exon_number_id 3	8	8	1	3	8789351	8791042	AT3TE36835	3	8789307	8791042	Intragenic	1	TRUE	TRUE	FALSE	+	3	3	last	RI	NA
NA	AFE, ATSS	AT1TE21785	AT1G19450	Major facilitator superfamily protein	-0.585045	0.510317	-0.0019	0.987992	0	0	0	0	0	MSTRG.2528.3_6734435_6734988	MSTRG.2528.3	MSTRG.2528	gene_id MSTRG.2528; transcript_id MSTRG.2528.3; exon_number_id 16	26	25	0.961538	1	6734435	6734988	AT1TE21785	1	6734954	6735678	Intergenic	3	FALSE	FALSE	TRUE	-	16	16	first	NA	AFE, ATSS
NA	ATSS	AT1TE42190	AT1G35255	0	-0.397876	0.277118	0.00875	0.987992	0	0	0	0	0	MSTRG.4643.5_12936859_12938100	MSTRG.4643.5	MSTRG.4643	gene_id MSTRG.4643; transcript_id MSTRG.4643.5; exon_number_id 1	5	2	0.4	1	12936859	12938100	AT1TE42190	1	12937930	12938808	Intergenic	3	FALSE	FALSE	TRUE	-	1	1	single	NA	ATSS
NA	ATTS	AT2TE56845	AT2G30470	high-level expression of sugar-inducible gene 2	-0.201948	0.999281	-0.00115	0.987992	1	0	0	0	1	MSTRG.14336.5_12980520_12981481	MSTRG.14336.5	MSTRG.14336	gene_id MSTRG.14336; transcript_id MSTRG.14336.5; exon_number_id 1	7	6	0.857143	2	12980520	12981481	AT2TE56845	2	12979088	12980532	Intergenic	3	FALSE	TRUE	FALSE	-	1	11	last	NA	ATTS
NA	AFE, ATSS	AT2TE56870	AT2G30470	high-level expression of sugar-inducible gene 2	-0.201948	0.999281	-0.00115	0.987992	1	0	0	0	1	MSTRG.14336.5_12984596_12985317	MSTRG.14336.5	MSTRG.14336	gene_id MSTRG.14336; transcript_id MSTRG.14336.5; exon_number_id 11	7	6	0.857143	2	12984596	12985317	AT2TE56870	2	12985211	12985618	Intergenic	3	FALSE	FALSE	TRUE	-	11	11	first	NA	AFE, ATSS
RI	NA	AT3TE18490	AT3G13460	evolutionarily conserved C-terminal region 2	0.400157	0.635363	0.00105	0.987993	0	0	0	0	0	MSTRG.18489.6_4388192_4388553	MSTRG.18489.6	MSTRG.18489	gene_id MSTRG.18489; transcript_id MSTRG.18489.6; exon_number_id 9	53	51	0.962264	3	4388192	4388553	AT3TE18490	3	4388253	4388459	Intragenic	1	FALSE	FALSE	FALSE	-	9	9	first	RI	NA
NA	ATTS	AT5TE06060	AT5G05610	alfin-like 1	-0.192579	0.903375	0.00185	0.987996	0	0	0	0	0	MSTRG.31627.9_1676987_1677223	MSTRG.31627.9	MSTRG.31627	gene_id MSTRG.31627; transcript_id MSTRG.31627.9; exon_number_id 1	22	18	0.818182	5	1676987	1677223	AT5TE06060	5	1676824	1677050	Intergenic	3	FALSE	TRUE	FALSE	-	1	7	last	NA	ATTS
RI	NA	AT3TE18490	AT3G13460	evolutionarily conserved C-terminal region 2	0.262102	0.823971	-0.0008	0.988	0	0	0	0	0	MSTRG.18489.1_4388192_4388553	MSTRG.18489.1	MSTRG.18489	gene_id MSTRG.18489; transcript_id MSTRG.18489.1; exon_number_id 8	53	51	0.962264	3	4388192	4388553	AT3TE18490	3	4388253	4388459	Intragenic	1	FALSE	FALSE	FALSE	-	8	8	first	RI	NA
NA	ATSS	AT1TE76460	AT1G62640	3-ketoacyl-acyl carrier protein synthase III	-0.317137	0.536382	-0.0042	0.988	0	0	0	0	0	MSTRG.7656.4_23192227_23192302	MSTRG.7656.4	MSTRG.7656	gene_id MSTRG.7656; transcript_id MSTRG.7656.4; exon_number_id 1	25	5	0.2	1	23192227	23192302	AT1TE76460	1	23191461	23192231	Intergenic	3	FALSE	TRUE	FALSE	+	1	9	first	NA	ATSS
NA	ATTS	AT2TE51940	AT2G28040	Eukaryotic aspartyl protease family protein	0.0352514	0.995616	-0.00965	0.988	0	0	0	0	0	MSTRG.14021.5_11937687_11939829	MSTRG.14021.5	MSTRG.14021	gene_id MSTRG.14021; transcript_id MSTRG.14021.5; exon_number_id 1	5	4	0.8	2	11937687	11939829	AT2TE51940	2	11937425	11937800	Intragenic	3	FALSE	TRUE	FALSE	-	1	1	single	NA	ATTS
A3SS, RI, SE	ATSS	AT4TE43210	AT4G16990	disease resistance protein (TIR-NBS class), putative	0.247756	0.941613	0.0008	0.988	0	0	0	0	0	MSTRG.27780.22_9560813_9561917	MSTRG.27780.22	MSTRG.27780	gene_id MSTRG.27780; transcript_id MSTRG.27780.22; exon_number_id 2	108	38	0.351852	4	9560813	9561917	AT4TE43210	4	9560657	9561027	Intragenic	3	TRUE	FALSE	FALSE	+	2	9	middle	A3SS, RI, SE	ATSS
NA	AFE, ATSS	AT5TE59735	AT5G41340	ubiquitin conjugating enzyme 4	-0.263999	0.993788	-0.00025	0.988	0	0	0	0	0	MSTRG.36228.17_16539912_16540174	MSTRG.36228.17	MSTRG.36228	gene_id MSTRG.36228; transcript_id MSTRG.36228.17; exon_number_id 3	27	20	0.740741	5	16539912	16540174	AT5TE59735	5	16540151	16540839	Intragenic	3	FALSE	FALSE	TRUE	-	3	3	first	NA	AFE, ATSS
A3SS, A5SS, RI	NA	AT5TE64430	AT5G44290	Protein kinase superfamily protein	0.160727	0.983238	0.0015	0.988	0	0	0	0	0	MSTRG.36696.47_17842386_17842671	MSTRG.36696.47	MSTRG.36696	gene_id MSTRG.36696; transcript_id MSTRG.36696.47; exon_number_id 5	81	81	1	5	17842386	17842671	AT5TE64430	5	17842110	17842573	Intragenic	3	TRUE	FALSE	FALSE	-	5	7	middle	A3SS, A5SS, RI	NA
A3SS, A5SS, RI	NA	AT5TE64430	AT5G44290	Protein kinase superfamily protein	0.160727	0.983238	0.0015	0.988	0	0	0	0	0	MSTRG.36696.47_17841980_17842298	MSTRG.36696.47	MSTRG.36696	gene_id MSTRG.36696; transcript_id MSTRG.36696.47; exon_number_id 4	81	81	1	5	17841980	17842298	AT5TE64430	5	17842110	17842573	Intragenic	3	TRUE	FALSE	FALSE	-	4	7	middle	A3SS, A5SS, RI	NA
NA	ATSS	AT4TE75430	AT4G32730	Homeodomain-like protein	0.111443	0.982814	0.00895	0.988099	1	0	0	0	1	MSTRG.29971.3_15790344_15790584	MSTRG.29971.3	MSTRG.29971	gene_id MSTRG.29971; transcript_id MSTRG.29971.3; exon_number_id 1	13	12	0.923077	4	15790344	15790584	AT4TE75430	4	15790300	15790513	Intergenic	3	FALSE	TRUE	FALSE	+	1	13	first	NA	ATSS
RI	NA	AT2TE01080	AT2G01590	chlororespiratory reduction 3	-0.103891	0.99906	0.0017	0.988156	0	0	0	0	0	MSTRG.10268.6_267254_267831	MSTRG.10268.6	MSTRG.10268	gene_id MSTRG.10268; transcript_id MSTRG.10268.6; exon_number_id 2	10	7	0.7	2	267254	267831	AT2TE01080	2	267515	267807	Intragenic	1	TRUE	FALSE	FALSE	+	2	2	last	RI	NA
A3SS, RI	NA	AT1TE69295	AT1G56110	homolog of nucleolar protein NOP56	-0.0613796	0.996126	-0.00555	0.988211	0	0	0	0	0	MSTRG.6869.6_20984340_20984765	MSTRG.6869.6	MSTRG.6869	gene_id MSTRG.6869; transcript_id MSTRG.6869.6; exon_number_id 1	12	12	1	1	20984340	20984765	AT1TE69295	1	20984541	20984813	Intragenic	1	TRUE	FALSE	TRUE	-	1	8	last	A3SS, RI	NA
NA	ATSS	AT1TE90300	AT1G73390	Endosomal targeting BRO1-like domain-containing protein	-0.086179	0.992971	0.00185	0.988211	0	0	0	0	0	MSTRG.9134.19_27594494_27595187	MSTRG.9134.19	MSTRG.9134	gene_id MSTRG.9134; transcript_id MSTRG.9134.19; exon_number_id 12	51	38	0.745098	1	27594494	27595187	AT1TE90300	1	27595145	27595529	Intragenic	3	FALSE	FALSE	TRUE	-	12	12	first	NA	ATSS
NA	ATTS	AT5TE27600	AT5G22860	Serine carboxypeptidase S28 family protein	-0.0637855	0.999477	-0.001	0.988211	0	0	0	0	0	MSTRG.33754.18_7639317_7639653	MSTRG.33754.18	MSTRG.33754	gene_id MSTRG.33754; transcript_id MSTRG.33754.18; exon_number_id 1	88	43	0.488636	5	7639317	7639653	AT5TE27600	5	7638246	7639339	Intergenic	3	FALSE	TRUE	FALSE	-	1	9	last	NA	ATTS
A5SS, RI, SE	ATTS	AT5TE27610	AT5G22860	Serine carboxypeptidase S28 family protein	-0.0637855	0.999477	-0.001	0.988211	0	0	0	0	0	MSTRG.33754.18_7639910_7639990	MSTRG.33754.18	MSTRG.33754	gene_id MSTRG.33754; transcript_id MSTRG.33754.18; exon_number_id 3	88	86	0.977273	5	7639910	7639990	AT5TE27610	5	7639965	7640704	Intragenic	3	TRUE	FALSE	FALSE	-	3	9	middle	A5SS, RI, SE	ATTS
NA	ATSS	AT5TE88840	AT5G61410	D-ribulose-5-phosphate-3-epimerase	-0.204964	0.934134	-0.0006	0.988211	0	0	0	0	0	MSTRG.39000.31_24685726_24686116	MSTRG.39000.31	MSTRG.39000	gene_id MSTRG.39000; transcript_id MSTRG.39000.31; exon_number_id 8	71	70	0.985915	5	24685726	24686116	AT5TE88840	5	24686088	24686546	Intergenic	3	FALSE	FALSE	TRUE	-	8	8	first	NA	ATSS
A5SS, RI	NA	AT5TE63290	AT5G43570	Serine protease inhibitor, potato inhibitor I-type family protein	4.18011	NA	0.3001	0.988222	0	0	0	0	0	MSTRG.36567.2_17506399_17506502	MSTRG.36567.2	MSTRG.36567	gene_id MSTRG.36567; transcript_id MSTRG.36567.2; exon_number_id 1	3	2	0.666667	5	17506399	17506502	AT5TE63290	5	17506490	17507111	Intragenic	3	TRUE	FALSE	TRUE	+	1	2	first	A5SS, RI	NA
NA	AFE, ATSS	AT3TE35190	AT3G23430	phosphate 1	-0.392036	0.934713	-0.0015	0.988305	0	0	0	0	0	MSTRG.19962.6_8392993_8393548	MSTRG.19962.6	MSTRG.19962	gene_id MSTRG.19962; transcript_id MSTRG.19962.6; exon_number_id 12	17	16	0.941176	3	8392993	8393548	AT3TE35190	3	8393421	8394671	Intergenic	3	FALSE	FALSE	TRUE	-	12	12	first	NA	AFE, ATSS
NA	ATSS	AT3TE66755	AT3G45010	serine carboxypeptidase-like 48	-0.428679	0.874898	-0.0037	0.988305	0	0	0	0	0	MSTRG.22249.2_16466289_16466671	MSTRG.22249.2	MSTRG.22249	gene_id MSTRG.22249; transcript_id MSTRG.22249.2; exon_number_id 1	4	3	0.75	3	16466289	16466671	AT3TE66755	3	16465475	16466309	Intergenic	3	FALSE	TRUE	FALSE	+	1	8	first	NA	ATSS
A3SS, RI, SE	ATTS	AT4TE33200	AT4G12990	0	-1.19544	0.83805	-0.01375	0.988356	0	0	0	0	0	MSTRG.27094.12_7595238_7595378	MSTRG.27094.12	MSTRG.27094	gene_id MSTRG.27094; transcript_id MSTRG.27094.12; exon_number_id 3	15	15	1	4	7595238	7595378	AT4TE33200	4	7594248	7596565	Intergenic	2	TRUE	FALSE	FALSE	-	3	4	middle	A3SS, RI, SE	ATTS
A3SS, RI, SE	NA	AT4TE33200	AT4G12990	0	-1.19544	0.83805	-0.01375	0.988356	0	0	0	0	0	MSTRG.27094.12_7595823_7596123	MSTRG.27094.12	MSTRG.27094	gene_id MSTRG.27094; transcript_id MSTRG.27094.12; exon_number_id 4	15	15	1	4	7595823	7596123	AT4TE33200	4	7594248	7596565	Intergenic	2	TRUE	TRUE	TRUE	-	4	4	first	A3SS, RI, SE	NA
NA	ATTS	AT4TE33200	AT4G12990	0	-1.19544	0.83805	-0.01375	0.988356	0	0	0	0	0	MSTRG.27094.12_7594496_7594672	MSTRG.27094.12	MSTRG.27094	gene_id MSTRG.27094; transcript_id MSTRG.27094.12; exon_number_id 1	15	15	1	4	7594496	7594672	AT4TE33200	4	7594248	7596565	Intergenic	2	TRUE	TRUE	TRUE	-	1	4	last	NA	ATTS
A5SS, RI, SE	ATTS	AT4TE33200	AT4G12990	0	-1.19544	0.83805	-0.01375	0.988356	0	0	0	0	0	MSTRG.27094.12_7594775_7594839	MSTRG.27094.12	MSTRG.27094	gene_id MSTRG.27094; transcript_id MSTRG.27094.12; exon_number_id 2	15	15	1	4	7594775	7594839	AT4TE33200	4	7594248	7596565	Intergenic	2	TRUE	FALSE	FALSE	-	2	4	middle	A5SS, RI, SE	ATTS
NA	ALE, ATTS	AT4TE34980	AT4G13670	plastid transcriptionally active 5	-0.400607	0.816451	0.00185	0.988356	0	0	0	0	0	MSTRG.27238.39_7950683_7951022	MSTRG.27238.39	MSTRG.27238	gene_id MSTRG.27238; transcript_id MSTRG.27238.39; exon_number_id 5	53	45	0.849057	4	7950683	7951022	AT4TE34980	4	7950764	7951379	Intergenic	3	FALSE	FALSE	TRUE	+	5	5	last	NA	ALE, ATTS
NA	AFE, ATSS	AT4TE48435	AT4G03015-AT4G19420	NA	0.426038	0.75599	0.0011	0.988382	0	0	0	0	0	MSTRG.28133.43_10590289_10591633	MSTRG.28133.43	MSTRG.28133	gene_id MSTRG.28133; transcript_id MSTRG.28133.43; exon_number_id 11	67	50	0.746269	4	10590289	10591633	AT4TE48435	4	10591598	10593075	Intragenic	3	FALSE	FALSE	TRUE	-	11	11	first	NA	AFE, ATSS
RI	NA	AT5TE88740	AT5G61330	rRNA processing protein-related	-0.488949	0.778045	-0.00675	0.988443	0	0	0	0	0	MSTRG.38981.3_24659633_24659938	MSTRG.38981.3	MSTRG.38981	gene_id MSTRG.38981; transcript_id MSTRG.38981.3; exon_number_id 12	14	14	1	5	24659633	24659938	AT5TE88740	5	24659626	24659905	Intragenic	1	TRUE	FALSE	FALSE	-	12	14	middle	RI	NA
NA	ATSS	AT4TE37560	AT4G06235-AT4G06275-AT4G14743	NA	-0.543214	0.990741	-0.3961	0.988443	0	0	0	0	0	MSTRG.27390.1_8461427_8461908	MSTRG.27390.1	MSTRG.27390	gene_id MSTRG.27390; transcript_id MSTRG.27390.1; exon_number_id 4	4	2	0.5	4	8461427	8461908	AT4TE37560	4	8461783	8462456	Intergenic	3	FALSE	FALSE	TRUE	-	4	4	first	NA	ATSS
A3SS, RI	NA	AT1TE88825	AT1G72150	PATELLIN 1	0.124505	0.949088	0.0021	0.988447	0	0	0	0	0	MSTRG.8987.16_27148953_27149775	MSTRG.8987.16	MSTRG.8987	gene_id MSTRG.8987; transcript_id MSTRG.8987.16; exon_number_id 2	18	16	0.888889	1	27148953	27149775	AT1TE88825	1	27148923	27149184	Intragenic	1	TRUE	FALSE	FALSE	+	2	5	middle	A3SS, RI	NA
NA	ATTS	AT5TE27600	AT5G22860	Serine carboxypeptidase S28 family protein	0.786742	0.971794	0.0034	0.988464	0	0	0	0	0	MSTRG.33754.8_7639311_7639653	MSTRG.33754.8	MSTRG.33754	gene_id MSTRG.33754; transcript_id MSTRG.33754.8; exon_number_id 1	88	43	0.488636	5	7639311	7639653	AT5TE27600	5	7638246	7639339	Intergenic	3	FALSE	TRUE	FALSE	-	1	9	last	NA	ATTS
A5SS, RI, SE	ATTS	AT5TE27610	AT5G22860	Serine carboxypeptidase S28 family protein	0.786742	0.971794	0.0034	0.988464	0	0	0	0	0	MSTRG.33754.8_7639910_7639990	MSTRG.33754.8	MSTRG.33754	gene_id MSTRG.33754; transcript_id MSTRG.33754.8; exon_number_id 3	88	86	0.977273	5	7639910	7639990	AT5TE27610	5	7639965	7640704	Intragenic	3	TRUE	FALSE	FALSE	-	3	9	middle	A5SS, RI, SE	ATTS
RI	NA	AT3TE55060	AT3G32980	Peroxidase superfamily protein	0.494407	0.599775	-0.0001	0.988527	0	0	0	0	0	MSTRG.21487.11_13527615_13530089	MSTRG.21487.11	MSTRG.21487	gene_id MSTRG.21487; transcript_id MSTRG.21487.11; exon_number_id 2	13	1	0.0769231	3	13527615	13530089	AT3TE55060	3	13527977	13529344	Intragenic	1	FALSE	FALSE	FALSE	-	2	2	first	RI	NA
NA	ATSS	AT2TE49950	AT2G26990	proteasome family protein	0.0527527	0.989305	0.003	0.988661	0	0	0	0	0	MSTRG.13893.3_11522175_11522613	MSTRG.13893.3	MSTRG.13893	gene_id MSTRG.13893; transcript_id MSTRG.13893.3; exon_number_id 9	12	11	0.916667	2	11522175	11522613	AT2TE49950	2	11522542	11523084	Intergenic	3	FALSE	FALSE	TRUE	-	9	9	first	NA	ATSS
RI	NA	AT1TE67360	AT1G54610	Protein kinase superfamily protein	0.186473	0.936759	0.0024	0.988674	2	0	0	1	1	MSTRG.6646.3_20396151_20396436	MSTRG.6646.3	MSTRG.6646	gene_id MSTRG.6646; transcript_id MSTRG.6646.3; exon_number_id 6	14	14	1	1	20396151	20396436	AT1TE67360	1	20395863	20396349	Intragenic	3	TRUE	FALSE	FALSE	-	6	8	middle	RI	NA
A3SS	NA	AT1TE67360	AT1G54610	Protein kinase superfamily protein	0.186473	0.936759	0.0024	0.988674	2	0	0	1	1	MSTRG.6646.3_20395740_20396058	MSTRG.6646.3	MSTRG.6646	gene_id MSTRG.6646; transcript_id MSTRG.6646.3; exon_number_id 5	14	14	1	1	20395740	20396058	AT1TE67360	1	20395863	20396349	Intragenic	3	TRUE	FALSE	FALSE	-	5	8	middle	A3SS	NA
RI, SE	NA	AT3TE43380	AT3G28050	nodulin MtN21 /EamA-like transporter family protein	0.113828	0.903872	0.0034	0.988684	0	0	0	0	0	MSTRG.20626.3_10443838_10443952	MSTRG.20626.3	MSTRG.20626	gene_id MSTRG.20626; transcript_id MSTRG.20626.3; exon_number_id 3	13	13	1	3	10443838	10443952	AT3TE43380	3	10443359	10443882	Intragenic	3	TRUE	FALSE	FALSE	+	3	7	middle	RI, SE	NA
RI	NA	AT2TE01080	AT2G01590	chlororespiratory reduction 3	-0.403316	0.710623	-0.00525	0.988715	0	0	0	0	0	MSTRG.10268.8_267254_267831	MSTRG.10268.8	MSTRG.10268	gene_id MSTRG.10268; transcript_id MSTRG.10268.8; exon_number_id 3	10	7	0.7	2	267254	267831	AT2TE01080	2	267515	267807	Intragenic	1	TRUE	FALSE	FALSE	+	3	3	last	RI	NA
NA	ATSS	AT1TE62450	AT1G50840	polymerase gamma 2	-0.379575	0.909552	-0.00565	0.98874	1	0	0	0	1	MSTRG.6123.9_18839263_18839428	MSTRG.6123.9	MSTRG.6123	gene_id MSTRG.6123; transcript_id MSTRG.6123.9; exon_number_id 1	11	9	0.818182	1	18839263	18839428	AT1TE62450	1	18839204	18839424	Intragenic	2	FALSE	TRUE	FALSE	+	1	11	first	NA	ATSS
NA	ALE, ATTS	AT1TE77790	AT1G63680	acid-amino acid ligases;ligases;ATP binding;ATP binding;ligases	0.00601179	0.999838	0.0022	0.98874	0	0	0	0	0	MSTRG.7796.8_23621966_23622399	MSTRG.7796.8	MSTRG.7796	gene_id MSTRG.7796; transcript_id MSTRG.7796.8; exon_number_id 19	38	33	0.868421	1	23621966	23622399	AT1TE77790	1	23622341	23623180	Intergenic	3	FALSE	FALSE	TRUE	+	19	19	last	NA	ALE, ATTS
RI	NA	AT5TE11225	AT5G09880	Splicing factor, CC1-like	-0.235168	0.964043	-0.0031	0.988973	0	0	0	0	0	MSTRG.32136.19_3084730_3085264	MSTRG.32136.19	MSTRG.32136	gene_id MSTRG.32136; transcript_id MSTRG.32136.19; exon_number_id 14	29	29	1	5	3084730	3085264	AT5TE11225	5	3084786	3085153	Intragenic	1	TRUE	FALSE	FALSE	-	14	14	first	RI	NA
RI	NA	AT1TE77510	AT1G63480	AT hook motif DNA-binding family protein	0.420968	0.992496	0.00385	0.988988	0	0	0	0	0	MSTRG.7768.10_23540548_23540833	MSTRG.7768.10	MSTRG.7768	gene_id MSTRG.7768; transcript_id MSTRG.7768.10; exon_number_id 3	12	12	1	1	23540548	23540833	AT1TE77510	1	23540753	23541144	Intragenic	3	TRUE	FALSE	FALSE	-	3	4	middle	RI	NA
NA	ATSS	AT1TE77520	AT1G63480	AT hook motif DNA-binding family protein	0.420968	0.992496	0.00385	0.988988	0	0	0	0	0	MSTRG.7768.10_23541240_23542342	MSTRG.7768.10	MSTRG.7768	gene_id MSTRG.7768; transcript_id MSTRG.7768.10; exon_number_id 4	12	8	0.666667	1	23541240	23542342	AT1TE77520	1	23542303	23543421	Intergenic	3	FALSE	FALSE	TRUE	-	4	4	first	NA	ATSS
NA	ATTS	AT1TE73940	AT1G60860	ARF-GAP domain 2	-0.647079	0.673099	-0.0135	0.988988	1	0	0	0	1	MSTRG.7373.10_22401066_22401358	MSTRG.7373.10	MSTRG.7373	gene_id MSTRG.7373; transcript_id MSTRG.7373.10; exon_number_id 1	10	10	1	1	22401066	22401358	AT1TE73940	1	22400914	22401145	Intragenic	3	FALSE	TRUE	FALSE	-	1	17	last	NA	ATTS
RI	NA	AT3TE18490	AT3G13460	evolutionarily conserved C-terminal region 2	0.361862	0.336699	0.00075	0.988993	0	0	0	0	0	MSTRG.18489.37_4388192_4388553	MSTRG.18489.37	MSTRG.18489	gene_id MSTRG.18489; transcript_id MSTRG.18489.37; exon_number_id 9	53	51	0.962264	3	4388192	4388553	AT3TE18490	3	4388253	4388459	Intragenic	1	FALSE	FALSE	FALSE	-	9	9	first	RI	NA
NA	AFE, ATSS	AT1TE55555	AT1G44170	aldehyde dehydrogenase 3H1	-0.0609474	0.984193	-0.0042	0.989085	0	0	0	0	0	MSTRG.5445.12_16799818_16800219	MSTRG.5445.12	MSTRG.5445	gene_id MSTRG.5445; transcript_id MSTRG.5445.12; exon_number_id 11	13	11	0.846154	1	16799818	16800219	AT1TE55555	1	16800152	16800984	Intergenic	3	TRUE	FALSE	TRUE	-	11	11	first	NA	AFE, ATSS
RI	NA	AT5TE94620	AT5G65687	Major facilitator superfamily protein	-0.0370401	0.999364	0.0012	0.989149	0	0	0	0	0	MSTRG.39593.49_26275685_26277561	MSTRG.39593.49	MSTRG.39593	gene_id MSTRG.39593; transcript_id MSTRG.39593.49; exon_number_id 13	54	43	0.796296	5	26275685	26277561	AT5TE94620	5	26276186	26277560	Intragenic	1	FALSE	FALSE	FALSE	-	13	13	first	RI	NA
A3SS	NA	AT5TE27610	AT5G22860	Serine carboxypeptidase S28 family protein	0.381055	0.983458	0.0027	0.98915	0	0	0	0	0	MSTRG.33754.14_7639317_7639990	MSTRG.33754.14	MSTRG.33754	gene_id MSTRG.33754; transcript_id MSTRG.33754.14; exon_number_id 1	88	86	0.977273	5	7639317	7639990	AT5TE27610	5	7639965	7640704	Intragenic	3	TRUE	FALSE	TRUE	-	1	4	last	A3SS	NA
NA	ATTS	AT5TE40020	AT5G29000	Homeodomain-like superfamily protein	-0.149134	0.999281	0.0028	0.989155	1	0	0	0	1	MSTRG.34716.9_11022117_11022557	MSTRG.34716.9	MSTRG.34716	gene_id MSTRG.34716; transcript_id MSTRG.34716.9; exon_number_id 1	19	13	0.684211	5	11022117	11022557	AT5TE40020	5	11021382	11022163	Intergenic	3	FALSE	TRUE	FALSE	-	1	7	last	NA	ATTS
NA	ATTS	AT3TE70135	AT3G46970	alpha-glucan phosphorylase 2	0.286504	0.746824	0.0007	0.989155	0	0	0	0	0	MSTRG.22585.26_17301393_17301751	MSTRG.22585.26	MSTRG.22585	gene_id MSTRG.22585; transcript_id MSTRG.22585.26; exon_number_id 1	101	84	0.831683	3	17301393	17301751	AT3TE70135	3	17301277	17301516	Intergenic	3	FALSE	TRUE	FALSE	-	1	14	last	NA	ATTS
NA	ATTS	AT3TE92210	AT3G61130	galacturonosyltransferase 1	0.0429958	0.988329	0.0016	0.989155	0	0	0	0	0	MSTRG.24489.2_22625238_22625845	MSTRG.24489.2	MSTRG.24489	gene_id MSTRG.24489; transcript_id MSTRG.24489.2; exon_number_id 10	23	19	0.826087	3	22625238	22625845	AT3TE92210	3	22625557	22626150	Intergenic	3	FALSE	FALSE	TRUE	+	10	10	last	NA	ATTS
NA	ATTS	AT3TE70570	AT3G47250	Plant protein of unknown function (DUF247)	0.471527	0.354311	-0.00595	0.989189	0	0	0	0	0	MSTRG.22590.4_17399948_17401609	MSTRG.22590.4	MSTRG.22590	gene_id MSTRG.22590; transcript_id MSTRG.22590.4; exon_number_id 1	7	6	0.857143	3	17399948	17401609	AT3TE70570	3	17399608	17400005	Intergenic	3	FALSE	TRUE	FALSE	-	1	2	last	NA	ATTS
RI	ATTS	AT4TE37565	AT4G14746	0	0.348731	0.427639	0.0026	0.989359	0	0	0	0	0	MSTRG.27396.1_8462542_8462799	MSTRG.27396.1	MSTRG.27396	gene_id MSTRG.27396; transcript_id MSTRG.27396.1; exon_number_id 1	7	7	1	4	8462542	8462799	AT4TE37565	4	8462456	8462882	Intergenic	2	TRUE	TRUE	TRUE	-	1	6	last	RI	ATTS
NA	AFE, ATSS	AT5TE67460	AT5G46210	cullin4	-0.0596561	0.994028	-0.0049	0.989359	1	0	0	0	1	MSTRG.36945.6_18736406_18736815	MSTRG.36945.6	MSTRG.36945	gene_id MSTRG.36945; transcript_id MSTRG.36945.6; exon_number_id 17	17	14	0.823529	5	18736406	18736815	AT5TE67460	5	18736793	18737332	Intergenic	3	FALSE	FALSE	TRUE	-	17	17	first	NA	AFE, ATSS
A5SS, RI, SE	NA	AT2TE24650	AT2G14285	Small nuclear ribonucleoprotein family protein	0.29408	0.996951	0.00225	0.989472	0	0	0	0	0	MSTRG.12056.17_6053363_6053404	MSTRG.12056.17	MSTRG.12056	gene_id MSTRG.12056; transcript_id MSTRG.12056.17; exon_number_id 4	28	14	0.5	2	6053363	6053404	AT2TE24650	2	6053173	6053448	Intragenic	2	TRUE	FALSE	FALSE	-	4	6	middle	A5SS, RI, SE	NA
NA	ATTS	AT5TE06060	AT5G05610	alfin-like 1	-0.655901	0.951017	-0.0007	0.9896	0	0	0	0	0	MSTRG.31627.11_1677023_1677223	MSTRG.31627.11	MSTRG.31627	gene_id MSTRG.31627; transcript_id MSTRG.31627.11; exon_number_id 1	22	18	0.818182	5	1677023	1677223	AT5TE06060	5	1676824	1677050	Intergenic	3	FALSE	TRUE	FALSE	-	1	3	last	NA	ATTS
NA	ATTS	AT5TE27600	AT5G22860	Serine carboxypeptidase S28 family protein	0.194487	0.995261	0.00145	0.989614	0	0	0	0	0	MSTRG.33754.1_7639296_7639653	MSTRG.33754.1	MSTRG.33754	gene_id MSTRG.33754; transcript_id MSTRG.33754.1; exon_number_id 1	88	43	0.488636	5	7639296	7639653	AT5TE27600	5	7638246	7639339	Intergenic	3	FALSE	TRUE	FALSE	-	1	10	last	NA	ATTS
A5SS, RI, SE	ATTS	AT5TE27610	AT5G22860	Serine carboxypeptidase S28 family protein	0.194487	0.995261	0.00145	0.989614	0	0	0	0	0	MSTRG.33754.1_7639910_7639990	MSTRG.33754.1	MSTRG.33754	gene_id MSTRG.33754; transcript_id MSTRG.33754.1; exon_number_id 3	88	86	0.977273	5	7639910	7639990	AT5TE27610	5	7639965	7640704	Intragenic	3	TRUE	FALSE	FALSE	-	3	10	middle	A5SS, RI, SE	ATTS
NA	ALE, ATTS	AT1TE96780	AT1G78650-AT1G78660	NA	0.218773	0.968717	0.00025	0.989635	0	0	0	0	0	MSTRG.9877.27_29588065_29588338	MSTRG.9877.27	MSTRG.9877	gene_id MSTRG.9877; transcript_id MSTRG.9877.27; exon_number_id 8	54	26	0.481481	1	29588065	29588338	AT1TE96780	1	29588227	29588826	Intergenic	3	FALSE	FALSE	TRUE	+	8	8	last	NA	ALE, ATTS
NA	AFE, ATSS	AT3TE61790	AT3G43220	Phosphoinositide phosphatase family protein	-0.456235	0.926979	-0.0033	0.989734	1	0	0	0	1	MSTRG.21891.1_15202578_15203140	MSTRG.21891.1	MSTRG.21891	gene_id MSTRG.21891; transcript_id MSTRG.21891.1; exon_number_id 16	26	21	0.807692	3	15202578	15203140	AT3TE61790	3	15203100	15204287	Intergenic	3	FALSE	FALSE	TRUE	-	16	16	first	NA	AFE, ATSS
A3SS, RI	NA	AT5TE35015	AT5G27350	Major facilitator superfamily protein	0.120103	0.960454	-0.001	0.989761	0	0	0	0	0	MSTRG.34347.29_9654036_9654426	MSTRG.34347.29	MSTRG.34347	gene_id MSTRG.34347; transcript_id MSTRG.34347.29; exon_number_id 17	48	48	1	5	9654036	9654426	AT5TE35015	5	9653659	9654299	Intragenic	3	TRUE	TRUE	FALSE	+	17	17	last	A3SS, RI	NA
RI	ATTS	AT1TE30235	AT1G27030	0	0.490091	0.122241	-0.0046	0.989761	0	0	0	0	0	MSTRG.3492.3_9383850_9384021	MSTRG.3492.3	MSTRG.3492	gene_id MSTRG.3492; transcript_id MSTRG.3492.3; exon_number_id 8	13	12	0.923077	1	9383850	9384021	AT1TE30235	1	9383800	9384155	Intergenic	2	TRUE	TRUE	TRUE	+	8	8	last	RI	ATTS
NA	ATTS	AT1TE66735	AT1G54100	aldehyde dehydrogenase 7B4	0.222037	0.932608	-0.00155	0.989953	0	0	0	0	0	MSTRG.6593.1_20195263_20195489	MSTRG.6593.1	MSTRG.6593	gene_id MSTRG.6593; transcript_id MSTRG.6593.1; exon_number_id 1	45	45	1	1	20195263	20195489	AT1TE66735	1	20194818	20195415	Intergenic	3	FALSE	TRUE	FALSE	-	1	14	last	NA	ATTS
NA	ATTS	AT1TE69650	AT1G56340	calreticulin 1a	0.240861	0.798055	-0.0009	0.989953	0	0	0	0	0	MSTRG.6903.1_21089475_21090070	MSTRG.6903.1	MSTRG.6903	gene_id MSTRG.6903; transcript_id MSTRG.6903.1; exon_number_id 1	15	1	0.0666667	1	21089475	21090070	AT1TE69650	1	21088967	21089544	Intergenic	3	FALSE	TRUE	FALSE	-	1	11	last	NA	ATTS
NA	ATSS	AT4TE64730	AT4G27490	3'-5'-exoribonuclease family protein	-0.100481	0.996679	-0.00625	0.990006	0	0	0	0	0	MSTRG.29250.8_13739747_13739835	MSTRG.29250.8	MSTRG.29250	gene_id MSTRG.29250; transcript_id MSTRG.29250.8; exon_number_id 1	24	10	0.416667	4	13739747	13739835	AT4TE64730	4	13739368	13739779	Intergenic	3	FALSE	TRUE	FALSE	+	1	8	first	NA	ATSS
NA	ATTS	AT5TE40480	G33010	NA	-0.0331123	NA	0.0388	0.990006	4	1	1	1	1	MSTRG.34748.1_11184812_11186267	MSTRG.34748.1	MSTRG.34748	gene_id MSTRG.34748; transcript_id MSTRG.34748.1; exon_number_id 1	15	12	0.8	5	11184812	11186267	AT5TE40480	5	11185838	11186404	Intragenic	3	FALSE	FALSE	TRUE	+	1	1	single	NA	ATTS
NA	ATTS	AT5TE87440	AT5G60450	auxin response factor 4	0.375629	0.506197	0.0026	0.990006	0	0	0	0	0	MSTRG.38865.6_24308312_24308726	MSTRG.38865.6	MSTRG.38865	gene_id MSTRG.38865; transcript_id MSTRG.38865.6; exon_number_id 1	19	19	1	5	24308312	24308726	AT5TE87440	5	24307909	24308355	Intergenic	3	FALSE	TRUE	FALSE	-	1	12	last	NA	ATTS
RI	NA	AT3TE36450	AT3G24080	KRR1 family protein	0.452233	0.781247	-0.0097	0.990038	0	0	0	0	0	MSTRG.20047.5_8695322_8697142	MSTRG.20047.5	MSTRG.20047	gene_id MSTRG.20047; transcript_id MSTRG.20047.5; exon_number_id 2	6	6	1	3	8695322	8697142	AT3TE36450	3	8695899	8696410	Intragenic	1	TRUE	FALSE	FALSE	-	2	2	first	RI	NA
RI	NA	AT3TE36455	AT3G24080	KRR1 family protein	0.452233	0.781247	-0.0097	0.990038	0	0	0	0	0	MSTRG.20047.5_8695322_8697142	MSTRG.20047.5	MSTRG.20047	gene_id MSTRG.20047; transcript_id MSTRG.20047.5; exon_number_id 2	6	6	1	3	8695322	8697142	AT3TE36455	3	8696410	8696806	Intragenic	1	TRUE	FALSE	FALSE	-	2	2	first	RI	NA
NA	AFE, ATSS	AT5TE75530	AT5G51620	Uncharacterised protein family (UPF0172)	-0.479913	0.810563	-0.0062	0.990038	0	0	0	0	0	MSTRG.37683.3_20967045_20967174	MSTRG.37683.3	MSTRG.37683	gene_id MSTRG.37683; transcript_id MSTRG.37683.3; exon_number_id 1	24	24	1	5	20967045	20967174	AT5TE75530	5	20966887	20967554	Intergenic	2	TRUE	TRUE	TRUE	+	1	4	first	NA	AFE, ATSS
A3SS, A5SS, RI	AFE, ATSS	AT5TE75530	AT5G51620	Uncharacterised protein family (UPF0172)	-0.479913	0.810563	-0.0062	0.990038	0	0	0	0	0	MSTRG.37683.3_20967503_20967606	MSTRG.37683.3	MSTRG.37683	gene_id MSTRG.37683; transcript_id MSTRG.37683.3; exon_number_id 2	24	24	1	5	20967503	20967606	AT5TE75530	5	20966887	20967554	Intergenic	3	TRUE	FALSE	FALSE	+	2	4	middle	A3SS, A5SS, RI	AFE, ATSS
NA	ATTS	AT5TE75535	AT5G51620	Uncharacterised protein family (UPF0172)	-0.479913	0.810563	-0.0062	0.990038	0	0	0	0	0	MSTRG.37683.3_20967950_20968538	MSTRG.37683.3	MSTRG.37683	gene_id MSTRG.37683; transcript_id MSTRG.37683.3; exon_number_id 4	24	23	0.958333	5	20967950	20968538	AT5TE75535	5	20968486	20968757	Intergenic	3	FALSE	FALSE	TRUE	+	4	4	last	NA	ATTS
RI	NA	AT1TE67475	AT1G54730	Major facilitator superfamily protein	-0.780196	0.855592	-0.00655	0.990077	0	0	0	0	0	MSTRG.6680.25_20429313_20430446	MSTRG.6680.25	MSTRG.6680	gene_id MSTRG.6680; transcript_id MSTRG.6680.25; exon_number_id 16	49	47	0.959184	1	20429313	20430446	AT1TE67475	1	20430095	20430351	Intragenic	1	FALSE	FALSE	FALSE	+	16	16	last	RI	NA
RI, SE	ALE, ATSS, ATTS	AT1TE67460	AT1G54730	Major facilitator superfamily protein	-0.780196	0.855592	-0.00655	0.990077	0	0	0	0	0	MSTRG.6680.25_20428048_20428111	MSTRG.6680.25	MSTRG.6680	gene_id MSTRG.6680; transcript_id MSTRG.6680.25; exon_number_id 13	49	48	0.979592	1	20428048	20428111	AT1TE67460	1	20427943	20428845	Intragenic	2	TRUE	FALSE	FALSE	+	13	16	middle	RI, SE	ALE, ATSS, ATTS
RI, SE	ALE, ATTS	AT1TE67460	AT1G54730	Major facilitator superfamily protein	-0.780196	0.855592	-0.00655	0.990077	0	0	0	0	0	MSTRG.6680.25_20428788_20428842	MSTRG.6680.25	MSTRG.6680	gene_id MSTRG.6680; transcript_id MSTRG.6680.25; exon_number_id 15	49	48	0.979592	1	20428788	20428842	AT1TE67460	1	20427943	20428845	Intragenic	2	TRUE	FALSE	FALSE	+	15	16	middle	RI, SE	ALE, ATTS
RI, SE	ALE, ATTS	AT1TE67460	AT1G54730	Major facilitator superfamily protein	-0.780196	0.855592	-0.00655	0.990077	0	0	0	0	0	MSTRG.6680.25_20428387_20428447	MSTRG.6680.25	MSTRG.6680	gene_id MSTRG.6680; transcript_id MSTRG.6680.25; exon_number_id 14	49	48	0.979592	1	20428387	20428447	AT1TE67460	1	20427943	20428845	Intragenic	2	TRUE	FALSE	FALSE	+	14	16	middle	RI, SE	ALE, ATTS
NA	AFE, ATSS	AT1TE59510	AT1G48490	Protein kinase superfamily protein	0.216519	0.926979	0.00435	0.990077	1	0	0	0	1	MSTRG.5805.10_17928053_17928930	MSTRG.5805.10	MSTRG.5805	gene_id MSTRG.5805; transcript_id MSTRG.5805.10; exon_number_id 18	23	21	0.913043	1	17928053	17928930	AT1TE59510	1	17928868	17929873	Intergenic	3	FALSE	FALSE	TRUE	-	18	18	first	NA	AFE, ATSS
RI, SE	ALE, ATTS	AT1TE67465	AT1G54730	Major facilitator superfamily protein	-0.780196	0.855592	-0.00655	0.990077	0	0	0	0	0	MSTRG.6680.25_20428387_20428447	MSTRG.6680.25	MSTRG.6680	gene_id MSTRG.6680; transcript_id MSTRG.6680.25; exon_number_id 14	49	45	0.918367	1	20428387	20428447	AT1TE67465	1	20428428	20428771	Intragenic	3	TRUE	FALSE	FALSE	+	14	16	middle	RI, SE	ALE, ATTS
A3SS	AFE, ATSS	AT1TE36605	AT1G31600	RNA-binding (RRM/RBD/RNP motifs) family protein	-0.159693	0.994403	0.00475	0.990081	0	0	0	0	0	MSTRG.4129.3_11316402_11316507	MSTRG.4129.3	MSTRG.4129	gene_id MSTRG.4129; transcript_id MSTRG.4129.3; exon_number_id 8	27	25	0.925926	1	11316402	11316507	AT1TE36605	1	11315040	11316663	Intragenic	2	TRUE	TRUE	TRUE	-	8	8	first	A3SS	AFE, ATSS
A3SS, RI, SE	AFE, ATSS	AT1TE36605	AT1G31600	RNA-binding (RRM/RBD/RNP motifs) family protein	-0.159693	0.994403	0.00475	0.990081	0	0	0	0	0	MSTRG.4129.3_11315568_11315640	MSTRG.4129.3	MSTRG.4129	gene_id MSTRG.4129; transcript_id MSTRG.4129.3; exon_number_id 7	27	25	0.925926	1	11315568	11315640	AT1TE36605	1	11315040	11316663	Intragenic	2	TRUE	FALSE	FALSE	-	7	8	middle	A3SS, RI, SE	AFE, ATSS
NA	ATTS	AT1TE36590	AT1G31600	RNA-binding (RRM/RBD/RNP motifs) family protein	-0.159693	0.994403	0.00475	0.990081	0	0	0	0	0	MSTRG.4129.3_11312960_11313438	MSTRG.4129.3	MSTRG.4129	gene_id MSTRG.4129; transcript_id MSTRG.4129.3; exon_number_id 1	27	4	0.148148	1	11312960	11313438	AT1TE36590	1	11312253	11313077	Intergenic	3	FALSE	TRUE	FALSE	-	1	8	last	NA	ATTS
NA	AFE, ATSS	AT1TE02175	AT1G02960	0	1.55274	0.968571	0.01445	0.990085	0	0	0	0	0	MSTRG.270.4_669749_669925	MSTRG.270.4	MSTRG.270	gene_id MSTRG.270; transcript_id MSTRG.270.4; exon_number_id 12	27	26	0.962963	1	669749	669925	AT1TE02175	1	669866	670631	Intergenic	3	FALSE	FALSE	TRUE	-	12	12	first	NA	AFE, ATSS
NA	ATSS	AT4TE56270	AT4G23160	cysteine-rich RLK (RECEPTOR-like protein kinase) 8	4.98518	0.814888	0.0564	0.990266	2	0	0	1	1	MSTRG.28645.2_12129484_12131145	MSTRG.28645.2	MSTRG.28645	gene_id MSTRG.28645; transcript_id MSTRG.28645.2; exon_number_id 1	6	4	0.666667	4	12129484	12131145	AT4TE56270	4	12129313	12131466	Intragenic	2	TRUE	TRUE	TRUE	+	1	9	first	NA	ATSS
NA	ATSS	AT4TE56270	AT4G23160	cysteine-rich RLK (RECEPTOR-like protein kinase) 8	4.98518	0.814888	0.0564	0.990266	2	0	0	1	1	MSTRG.28645.2_12131201_12131315	MSTRG.28645.2	MSTRG.28645	gene_id MSTRG.28645; transcript_id MSTRG.28645.2; exon_number_id 2	6	4	0.666667	4	12131201	12131315	AT4TE56270	4	12129313	12131466	Intragenic	2	TRUE	FALSE	FALSE	+	2	9	middle	NA	ATSS
NA	ATSS	AT4TE56270	AT4G23160	cysteine-rich RLK (RECEPTOR-like protein kinase) 8	4.98518	0.814888	0.0564	0.990266	2	0	0	1	1	MSTRG.28645.2_12131359_12131387	MSTRG.28645.2	MSTRG.28645	gene_id MSTRG.28645; transcript_id MSTRG.28645.2; exon_number_id 3	6	4	0.666667	4	12131359	12131387	AT4TE56270	4	12129313	12131466	Intragenic	2	TRUE	FALSE	FALSE	+	3	9	middle	NA	ATSS
NA	ATTS	AT1TE91440	AT1G74330	Protein kinase superfamily protein	0.305354	0.965584	0.0011	0.990266	1	0	0	0	1	MSTRG.9257.7_27945937_27946261	MSTRG.9257.7	MSTRG.9257	gene_id MSTRG.9257; transcript_id MSTRG.9257.7; exon_number_id 7	19	11	0.578947	1	27945937	27946261	AT1TE91440	1	27946060	27946565	Intragenic	3	TRUE	FALSE	FALSE	-	7	12	middle	NA	ATTS
A3SS, RI	ATTS	AT1TE91440	AT1G74330	Protein kinase superfamily protein	0.305354	0.965584	0.0011	0.990266	1	0	0	0	1	MSTRG.9257.7_27946358_27946643	MSTRG.9257.7	MSTRG.9257	gene_id MSTRG.9257; transcript_id MSTRG.9257.7; exon_number_id 8	19	11	0.578947	1	27946358	27946643	AT1TE91440	1	27946060	27946565	Intragenic	3	TRUE	FALSE	FALSE	-	8	12	middle	A3SS, RI	ATTS
NA	ATTS	AT2TE25300	AT2G14560	Protein of unknown function (DUF567)	7.5932	0.333835	0.00985	0.990266	0	0	0	0	0	MSTRG.12078.6_6214996_6215924	MSTRG.12078.6	MSTRG.12078	gene_id MSTRG.12078; transcript_id MSTRG.12078.6; exon_number_id 2	7	5	0.714286	2	6214996	6215924	AT2TE25300	2	6215790	6216279	Intergenic	3	FALSE	FALSE	TRUE	+	2	2	last	NA	ATTS
NA	ATSS	AT2TE49950	AT2G26990	proteasome family protein	-0.0729786	0.979312	-0.00235	0.990266	0	0	0	0	0	MSTRG.13893.4_11522402_11522613	MSTRG.13893.4	MSTRG.13893	gene_id MSTRG.13893; transcript_id MSTRG.13893.4; exon_number_id 9	12	11	0.916667	2	11522402	11522613	AT2TE49950	2	11522542	11523084	Intergenic	3	FALSE	FALSE	TRUE	-	9	9	first	NA	ATSS
NA	AFE, ATSS	AT5TE50900	AT5G36170	high chlorophyll fluorescent 109	-0.541018	0.804102	-0.0023	0.990266	0	0	0	0	0	MSTRG.35483.13_14237808_14238056	MSTRG.35483.13	MSTRG.35483	gene_id MSTRG.35483; transcript_id MSTRG.35483.13; exon_number_id 7	22	21	0.954545	5	14237808	14238056	AT5TE50900	5	14238050	14238793	Intergenic	3	FALSE	FALSE	TRUE	-	7	7	first	NA	AFE, ATSS
NA	ATTS	AT1TE30410	AT1G27150	Tetratricopeptide repeat (TPR)-like superfamily protein	-0.331316	0.910078	-0.00355	0.990286	0	0	0	0	0	MSTRG.3517.24_9431981_9432274	MSTRG.3517.24	MSTRG.3517	gene_id MSTRG.3517; transcript_id MSTRG.3517.24; exon_number_id 15	25	24	0.96	1	9431981	9432274	AT1TE30410	1	9432182	9432422	Intergenic	3	FALSE	FALSE	TRUE	+	15	15	last	NA	ATTS
NA	ATSS, ATTS	AT3TE51195	G20137	NA	-0.124587	0.99703	0.0106	0.990385	2	1	0	0	1	MSTRG.21170.5_12361005_12361739	MSTRG.21170.5	MSTRG.21170	gene_id MSTRG.21170; transcript_id MSTRG.21170.5; exon_number_id 1	2	2	1	3	12361005	12361739	AT3TE51195	3	12358189	12362224	Intergenic	2	TRUE	TRUE	TRUE	+	1	2	first	NA	ATSS, ATTS
NA	ATTS	AT3TE51210	G20137	NA	-0.124587	0.99703	0.0106	0.990385	2	0	0	1	1	MSTRG.21170.5_12361834_12363434	MSTRG.21170.5	MSTRG.21170	gene_id MSTRG.21170; transcript_id MSTRG.21170.5; exon_number_id 2	2	1	0.5	3	12361834	12363434	AT3TE51210	3	12362621	12364053	Intragenic	3	TRUE	FALSE	TRUE	+	2	2	last	NA	ATTS
NA	ALE, ATTS	AT1TE96780	AT1G78650-AT1G78660	NA	-0.0839521	0.998038	-0.00015	0.990419	0	0	0	0	0	MSTRG.9877.10_29588065_29588338	MSTRG.9877.10	MSTRG.9877	gene_id MSTRG.9877; transcript_id MSTRG.9877.10; exon_number_id 8	54	26	0.481481	1	29588065	29588338	AT1TE96780	1	29588227	29588826	Intergenic	3	FALSE	FALSE	TRUE	+	8	8	last	NA	ALE, ATTS
A3SS, RI	NA	AT1TE03050	AT1G03740	Protein kinase superfamily protein	0.219602	0.952533	-0.0062	0.990424	0	0	0	0	0	MSTRG.366.9_934784_935069	MSTRG.366.9	MSTRG.366	gene_id MSTRG.366; transcript_id MSTRG.366.9; exon_number_id 2	15	15	1	1	934784	935069	AT1TE03050	1	934883	935351	Intragenic	3	TRUE	FALSE	FALSE	+	2	7	middle	A3SS, RI	NA
A3SS, RI	NA	AT1TE03050	AT1G03740	Protein kinase superfamily protein	0.219602	0.952533	-0.0062	0.990424	0	0	0	0	0	MSTRG.366.9_935213_935481	MSTRG.366.9	MSTRG.366	gene_id MSTRG.366; transcript_id MSTRG.366.9; exon_number_id 3	15	15	1	1	935213	935481	AT1TE03050	1	934883	935351	Intragenic	3	TRUE	FALSE	FALSE	+	3	7	middle	A3SS, RI	NA
NA	ATTS	AT5TE47780	AT5G35210	metalloendopeptidases;zinc ion binding;DNA binding	-0.231128	0.912631	-0.00345	0.990669	1	0	0	0	1	MSTRG.35289.23_13474197_13474796	MSTRG.35289.23	MSTRG.35289	gene_id MSTRG.35289; transcript_id MSTRG.35289.23; exon_number_id 1	40	28	0.7	5	13474197	13474796	AT5TE47780	5	13473901	13474232	Intergenic	3	FALSE	TRUE	FALSE	-	1	12	last	NA	ATTS
NA	AFE, ATSS	AT1TE59510	AT1G48490	Protein kinase superfamily protein	-0.04318	0.996911	-0.00425	0.990683	1	0	0	0	1	MSTRG.5805.8_17928718_17928930	MSTRG.5805.8	MSTRG.5805	gene_id MSTRG.5805; transcript_id MSTRG.5805.8; exon_number_id 18	23	21	0.913043	1	17928718	17928930	AT1TE59510	1	17928868	17929873	Intergenic	3	FALSE	FALSE	TRUE	-	18	18	first	NA	AFE, ATSS
NA	ATSS, ATTS	AT5TE24520	AT5G20010	RAS-related nuclear protein-1	0.593715	0.00720298	0.00255	0.990683	0	0	0	0	0	MSTRG.33433.13_6761329_6762819	MSTRG.33433.13	MSTRG.33433	gene_id MSTRG.33433; transcript_id MSTRG.33433.13; exon_number_id 5	32	22	0.6875	5	6761329	6762819	AT5TE24520	5	6762054	6762327	Intragenic	1	FALSE	FALSE	FALSE	+	5	8	middle	NA	ATSS, ATTS
NA	ATTS	AT2TE33975	AT2G18876	Afadin/alpha-actinin-binding protein	0.048172	0.999714	0.00155	0.990683	0	0	0	0	0	MSTRG.12714.9_8173869_8173924	MSTRG.12714.9	MSTRG.12714	gene_id MSTRG.12714; transcript_id MSTRG.12714.9; exon_number_id 13	10	2	0.2	2	8173869	8173924	AT2TE33975	2	8173699	8175030	Intragenic	2	TRUE	FALSE	FALSE	+	13	19	middle	NA	ATTS
NA	AFE, ATSS	AT2TE30980	AT2G17320	Uncharacterised conserved protein (UCP030210)	-0.162801	0.941201	0.00155	0.990683	1	1	0	0	0	MSTRG.12514.3_7535724_7535969	MSTRG.12514.3	MSTRG.12514	gene_id MSTRG.12514; transcript_id MSTRG.12514.3; exon_number_id 12	43	19	0.44186	2	7535724	7535969	AT2TE30980	2	7535955	7537244	Intergenic	3	FALSE	FALSE	TRUE	-	12	12	first	NA	AFE, ATSS
NA	ATSS	AT3TE64375	AT3G44200	NIMA (never in mitosis, gene A)-related 6	0.0192511	0.997264	0.0035	0.990683	1	0	0	0	1	MSTRG.22090.4_15906431_15906885	MSTRG.22090.4	MSTRG.22090	gene_id MSTRG.22090; transcript_id MSTRG.22090.4; exon_number_id 1	4	4	1	3	15906431	15906885	AT3TE64375	3	15905718	15906445	Intergenic	3	FALSE	TRUE	FALSE	+	1	14	first	NA	ATSS
A3SS, RI	NA	AT3TE30150	AT3G20550	SMAD/FHA domain-containing protein	-0.146793	0.975445	-0.00605	0.990842	1	0	0	0	1	MSTRG.19526.18_7177225_7177589	MSTRG.19526.18	MSTRG.19526	gene_id MSTRG.19526; transcript_id MSTRG.19526.18; exon_number_id 10	19	19	1	3	7177225	7177589	AT3TE30150	3	7177302	7177561	Intragenic	1	TRUE	FALSE	FALSE	-	10	11	middle	A3SS, RI	NA
NA	AFE, ATSS	AT5TE67460	AT5G46210	cullin4	-0.0529681	0.991993	-0.0042	0.990972	1	0	0	0	1	MSTRG.36945.1_18736406_18736815	MSTRG.36945.1	MSTRG.36945	gene_id MSTRG.36945; transcript_id MSTRG.36945.1; exon_number_id 16	17	14	0.823529	5	18736406	18736815	AT5TE67460	5	18736793	18737332	Intergenic	3	FALSE	FALSE	TRUE	-	16	16	first	NA	AFE, ATSS
NA	ATSS	AT5TE88840	AT5G61410	D-ribulose-5-phosphate-3-epimerase	-0.0878308	0.991872	0.0006	0.991088	0	0	0	0	0	MSTRG.39000.51_24685726_24686116	MSTRG.39000.51	MSTRG.39000	gene_id MSTRG.39000; transcript_id MSTRG.39000.51; exon_number_id 9	71	70	0.985915	5	24685726	24686116	AT5TE88840	5	24686088	24686546	Intergenic	3	FALSE	FALSE	TRUE	-	9	9	first	NA	ATSS
NA	ATTS	AT1TE66735	AT1G54100	aldehyde dehydrogenase 7B4	0.25756	0.810191	-0.00075	0.991099	0	0	0	0	0	MSTRG.6593.41_20195314_20195489	MSTRG.6593.41	MSTRG.6593	gene_id MSTRG.6593; transcript_id MSTRG.6593.41; exon_number_id 1	45	45	1	1	20195314	20195489	AT1TE66735	1	20194818	20195415	Intergenic	3	FALSE	TRUE	FALSE	-	1	14	last	NA	ATTS
RI	NA	AT1TE72875	AT1G59950	NAD(P)-linked oxidoreductase superfamily protein	3.87115	NA	0.1275	0.99112	0	0	0	0	0	MSTRG.7256.5_22068962_22070629	MSTRG.7256.5	MSTRG.7256	gene_id MSTRG.7256; transcript_id MSTRG.7256.5; exon_number_id 3	15	9	0.6	1	22068962	22070629	AT1TE72875	1	22069211	22069853	Intragenic	1	TRUE	FALSE	FALSE	-	3	3	first	RI	NA
NA	ATTS	AT1TE36545	AT1G31550	GDSL-like Lipase/Acylhydrolase superfamily protein	0.69335	0.705979	-0.00655	0.99112	0	0	0	0	0	MSTRG.4121.1_11295516_11295888	MSTRG.4121.1	MSTRG.4121	gene_id MSTRG.4121; transcript_id MSTRG.4121.1; exon_number_id 1	12	12	1	1	11295516	11295888	AT1TE36545	1	11295413	11295628	Intergenic	3	FALSE	TRUE	FALSE	-	1	5	last	NA	ATTS
RI	NA	AT5TE58285	AT5G40330	myb domain protein 23	-0.100534	0.97392	0.0178	0.991159	0	0	0	0	0	MSTRG.36091.1_16128110_16129661	MSTRG.36091.1	MSTRG.36091	gene_id MSTRG.36091; transcript_id MSTRG.36091.1; exon_number_id 2	2	1	0.5	5	16128110	16129661	AT5TE58285	5	16128244	16128597	Intragenic	1	FALSE	FALSE	FALSE	+	2	2	last	RI	NA
NA	ALE, ATTS	AT1TE87250	AT1G70670	Caleosin-related family protein	0.268222	0.996054	0.00035	0.991159	0	0	0	0	0	MSTRG.8796.2_26648396_26648734	MSTRG.8796.2	MSTRG.8796	gene_id MSTRG.8796; transcript_id MSTRG.8796.2; exon_number_id 6	4	2	0.5	1	26648396	26648734	AT1TE87250	1	26648649	26649121	Intergenic	3	FALSE	FALSE	TRUE	+	6	6	last	NA	ALE, ATTS
NA	AFE, ATSS	AT4TE48435	AT4G03015-AT4G19420	NA	0.139884	0.985043	-0.00085	0.991294	0	0	0	0	0	MSTRG.28133.33_10590289_10591633	MSTRG.28133.33	MSTRG.28133	gene_id MSTRG.28133; transcript_id MSTRG.28133.33; exon_number_id 9	67	50	0.746269	4	10590289	10591633	AT4TE48435	4	10591598	10593075	Intragenic	3	FALSE	FALSE	TRUE	-	9	9	first	NA	AFE, ATSS
NA	ATSS	AT1TE16370	AT1G14700	purple acid phosphatase 3	0.0332411	0.998133	0.00225	0.991422	0	0	0	0	0	MSTRG.1889.1_5058582_5059385	MSTRG.1889.1	MSTRG.1889	gene_id MSTRG.1889; transcript_id MSTRG.1889.1; exon_number_id 1	26	11	0.423077	1	5058582	5059385	AT1TE16370	1	5058196	5058727	Intergenic	3	FALSE	TRUE	FALSE	+	1	7	first	NA	ATSS
RI	ATTS	AT1TE71950	AT1G58848	Disease resistance protein (CC-NBS-LRR class) family	-0.23386	0.918517	-0.0048	0.991516	0	0	0	0	0	MSTRG.7184.9_21793329_21797079	MSTRG.7184.9	MSTRG.7184	gene_id MSTRG.7184; transcript_id MSTRG.7184.9; exon_number_id 3	10	5	0.5	1	21793329	21797079	AT1TE71950	1	21796937	21801751	Intergenic	3	TRUE	FALSE	TRUE	+	3	3	last	RI	ATTS
A5SS, RI	NA	AT2TE61100	AT2G32690	glycine-rich protein 23	0.213338	0.871605	-0.0011	0.991516	0	0	0	0	0	MSTRG.14643.26_13864235_13864723	MSTRG.14643.26	MSTRG.14643	gene_id MSTRG.14643; transcript_id MSTRG.14643.26; exon_number_id 2	39	39	1	2	13864235	13864723	AT2TE61100	2	13863951	13864344	Intragenic	3	TRUE	TRUE	FALSE	-	2	2	first	A5SS, RI	NA
A3SS, RI	NA	AT2TE61100	AT2G32690	glycine-rich protein 23	0.213338	0.871605	-0.0011	0.991516	0	0	0	0	0	MSTRG.14643.26_13863719_13864136	MSTRG.14643.26	MSTRG.14643	gene_id MSTRG.14643; transcript_id MSTRG.14643.26; exon_number_id 1	39	39	1	2	13863719	13864136	AT2TE61100	2	13863951	13864344	Intragenic	3	TRUE	FALSE	TRUE	-	1	2	last	A3SS, RI	NA
NA	ALE, ATTS	AT5TE27610	AT5G22860	Serine carboxypeptidase S28 family protein	0.386211	NA	-0.0005	0.991585	0	0	0	0	0	MSTRG.33754.81_7639819_7639990	MSTRG.33754.81	MSTRG.33754	gene_id MSTRG.33754; transcript_id MSTRG.33754.81; exon_number_id 1	88	86	0.977273	5	7639819	7639990	AT5TE27610	5	7639965	7640704	Intragenic	3	TRUE	FALSE	TRUE	-	1	7	last	NA	ALE, ATTS
NA	ATTS	AT1TE37745	AT1G32330	heat shock transcription factor A1D	0.369617	0.795962	-0.00745	0.991685	1	0	0	0	1	MSTRG.4227.8_11657110_11658526	MSTRG.4227.8	MSTRG.4227	gene_id MSTRG.4227; transcript_id MSTRG.4227.8; exon_number_id 1	8	8	1	1	11657110	11658526	AT1TE37745	1	11656946	11657360	Intragenic	3	TRUE	TRUE	FALSE	-	1	2	last	NA	ATTS
NA	ATTS	AT3TE43460	AT3G28100	nodulin MtN21 /EamA-like transporter family protein	0.647043	0.803666	-0.00985	0.99174	3	1	1	1	0	MSTRG.20633.3_10460694_10461003	MSTRG.20633.3	MSTRG.20633	gene_id MSTRG.20633; transcript_id MSTRG.20633.3; exon_number_id 7	20	14	0.7	3	10460694	10461003	AT3TE43460	3	10460989	10463046	Intergenic	3	FALSE	FALSE	TRUE	+	7	7	last	NA	ATTS
NA	ALE, ATTS	AT4TE34980	AT4G13670	plastid transcriptionally active 5	-0.689746	0.573223	-0.0014	0.99174	0	0	0	0	0	MSTRG.27238.4_7950664_7951022	MSTRG.27238.4	MSTRG.27238	gene_id MSTRG.27238; transcript_id MSTRG.27238.4; exon_number_id 6	53	45	0.849057	4	7950664	7951022	AT4TE34980	4	7950764	7951379	Intergenic	3	FALSE	FALSE	TRUE	+	6	6	last	NA	ALE, ATTS
NA	ATSS	AT4TE48500	AT4G19450	Major facilitator superfamily protein	0.679485	0.718197	0.00715	0.991767	0	0	0	0	0	MSTRG.28130.2_10606384_10606846	MSTRG.28130.2	MSTRG.28130	gene_id MSTRG.28130; transcript_id MSTRG.28130.2; exon_number_id 1	11	3	0.272727	4	10606384	10606846	AT4TE48500	4	10605713	10606425	Intergenic	3	FALSE	TRUE	FALSE	+	1	2	first	NA	ATSS
RI	NA	AT3TE07330	AT3G05840	Protein kinase superfamily protein	-0.263196	0.89508	-0.0037	0.991795	0	0	0	0	0	MSTRG.17484.4_1742844_1743423	MSTRG.17484.4	MSTRG.17484	gene_id MSTRG.17484; transcript_id MSTRG.17484.4; exon_number_id 11	17	17	1	3	1742844	1743423	AT3TE07330	3	1743412	1746785	Intergenic	3	TRUE	FALSE	TRUE	+	11	11	last	RI	NA
NA	ATTS	AT5TE47780	AT5G35210	metalloendopeptidases;zinc ion binding;DNA binding	0.137163	0.975608	0.0031	0.991801	1	0	0	0	1	MSTRG.35289.13_13474114_13474507	MSTRG.35289.13	MSTRG.35289	gene_id MSTRG.35289; transcript_id MSTRG.35289.13; exon_number_id 1	40	28	0.7	5	13474114	13474507	AT5TE47780	5	13473901	13474232	Intergenic	3	FALSE	TRUE	FALSE	-	1	17	last	NA	ATTS
NA	ATSS	AT2TE00095	AT2G01045	NA	-0.231506	NA	-0.5	0.991831	2	1	0	1	0	MSTRG.10183.3_53670_54343	MSTRG.10183.3	MSTRG.10183	gene_id MSTRG.10183; transcript_id MSTRG.10183.3; exon_number_id 1	1	1	1	2	53670	54343	AT2TE00095	2	52643	58681	Intergenic	2	TRUE	TRUE	TRUE	-	1	1	single	NA	ATSS
NA	AFE, ATSS	AT1TE02175	AT1G02960	0	-0.094463	0.997343	0.00715	0.99189	0	0	0	0	0	MSTRG.270.11_669749_669925	MSTRG.270.11	MSTRG.270	gene_id MSTRG.270; transcript_id MSTRG.270.11; exon_number_id 13	27	26	0.962963	1	669749	669925	AT1TE02175	1	669866	670631	Intergenic	3	FALSE	FALSE	TRUE	-	13	13	first	NA	AFE, ATSS
NA	ATTS	AT5TE47780	AT5G35210	metalloendopeptidases;zinc ion binding;DNA binding	-0.191071	0.951817	-0.00235	0.99189	1	0	0	0	1	MSTRG.35289.19_13474195_13474507	MSTRG.35289.19	MSTRG.35289	gene_id MSTRG.35289; transcript_id MSTRG.35289.19; exon_number_id 1	40	28	0.7	5	13474195	13474507	AT5TE47780	5	13473901	13474232	Intergenic	3	FALSE	TRUE	FALSE	-	1	15	last	NA	ATTS
NA	ATSS	AT2TE62705	AT2G33490	hydroxyproline-rich glycoprotein family protein	0.466012	0.736605	0.0069	0.991899	0	0	0	0	0	MSTRG.14752.4_14183324_14183662	MSTRG.14752.4	MSTRG.14752	gene_id MSTRG.14752; transcript_id MSTRG.14752.4; exon_number_id 1	11	11	1	2	14183324	14183662	AT2TE62705	2	14182562	14183400	Intergenic	3	FALSE	TRUE	FALSE	+	1	10	first	NA	ATSS
RI	NA	AT3TE78350	AT3G52060	Core-2/I-branching beta-1,6-N-acetylglucosaminyltransferase family protein	0.381661	0.915324	0.00305	0.991903	0	0	0	0	0	MSTRG.23254.1_19310966_19312292	MSTRG.23254.1	MSTRG.23254	gene_id MSTRG.23254; transcript_id MSTRG.23254.1; exon_number_id 2	20	5	0.25	3	19310966	19312292	AT3TE78350	3	19311752	19312081	Intragenic	1	FALSE	FALSE	FALSE	-	2	2	first	RI	NA
NA	ATSS	AT1TE52650	AT1G42540	glutamate receptor 3.3	-0.605818	0.889265	-0.01025	0.991903	0	0	0	0	0	MSTRG.5244.1_15973053_15973300	MSTRG.5244.1	MSTRG.5244	gene_id MSTRG.5244; transcript_id MSTRG.5244.1; exon_number_id 1	10	2	0.2	1	15973053	15973300	AT1TE52650	1	15972490	15973128	Intergenic	3	FALSE	TRUE	FALSE	+	1	6	first	NA	ATSS
RI	NA	AT5TE64430	AT5G44290	Protein kinase superfamily protein	0.118358	0.985932	0.00135	0.991903	0	0	0	0	0	MSTRG.36696.76_17842386_17843307	MSTRG.36696.76	MSTRG.36696	gene_id MSTRG.36696; transcript_id MSTRG.36696.76; exon_number_id 5	81	81	1	5	17842386	17843307	AT5TE64430	5	17842110	17842573	Intragenic	3	TRUE	FALSE	FALSE	-	5	6	middle	RI	NA
A3SS, A5SS, RI	NA	AT5TE64430	AT5G44290	Protein kinase superfamily protein	0.118358	0.985932	0.00135	0.991903	0	0	0	0	0	MSTRG.36696.76_17841980_17842298	MSTRG.36696.76	MSTRG.36696	gene_id MSTRG.36696; transcript_id MSTRG.36696.76; exon_number_id 4	81	81	1	5	17841980	17842298	AT5TE64430	5	17842110	17842573	Intragenic	3	TRUE	FALSE	FALSE	-	4	6	middle	A3SS, A5SS, RI	NA
RI	NA	AT3TE18490	AT3G13460	evolutionarily conserved C-terminal region 2	0.380805	0.588645	0.00105	0.992061	0	0	0	0	0	MSTRG.18489.52_4388192_4388553	MSTRG.18489.52	MSTRG.18489	gene_id MSTRG.18489; transcript_id MSTRG.18489.52; exon_number_id 8	53	51	0.962264	3	4388192	4388553	AT3TE18490	3	4388253	4388459	Intragenic	1	FALSE	FALSE	FALSE	-	8	8	first	RI	NA
NA	ATSS	AT3TE74000	AT3G49210	O-acyltransferase (WSD1-like) family protein	0.611796	0.932402	0.02265	0.992162	0	0	0	0	0	MSTRG.22863.6_18240930_18241254	MSTRG.22863.6	MSTRG.22863	gene_id MSTRG.22863; transcript_id MSTRG.22863.6; exon_number_id 5	11	10	0.909091	3	18240930	18241254	AT3TE74000	3	18241224	18242092	Intergenic	3	FALSE	FALSE	TRUE	-	5	5	first	NA	ATSS
NA	ATSS	AT5TE14290	AT5G12210	RAB geranylgeranyl transferase beta subunit 1	-0.0998358	0.979053	-0.00225	0.992322	1	1	0	0	0	MSTRG.32436.9_3947136_3947277	MSTRG.32436.9	MSTRG.32436	gene_id MSTRG.32436; transcript_id MSTRG.32436.9; exon_number_id 1	16	11	0.6875	5	3947136	3947277	AT5TE14290	5	3944942	3947148	Intergenic	3	FALSE	TRUE	FALSE	+	1	10	first	NA	ATSS
NA	AFE, ATSS	AT5TE83180	AT5G57120	0	-0.131485	0.936746	-0.00495	0.992415	0	0	0	0	0	MSTRG.38431.5_23123376_23123706	MSTRG.38431.5	MSTRG.38431	gene_id MSTRG.38431; transcript_id MSTRG.38431.5; exon_number_id 3	5	5	1	5	23123376	23123706	AT5TE83180	5	23123436	23123857	Intragenic	2	TRUE	FALSE	TRUE	-	3	3	first	NA	AFE, ATSS
NA	ATTS	AT4TE43835	AT4G17330	G2484-1 protein	-0.121514	0.942627	-0.0059	0.992419	1	0	0	0	1	MSTRG.27812.7_9688884_9689163	MSTRG.27812.7	MSTRG.27812	gene_id MSTRG.27812; transcript_id MSTRG.27812.7; exon_number_id 1	17	13	0.764706	4	9688884	9689163	AT4TE43835	4	9687708	9688988	Intergenic	3	FALSE	TRUE	FALSE	-	1	17	last	NA	ATTS
RI	NA	AT2TE71535	AT2G38130	Acyl-CoA N-acyltransferases (NAT) superfamily protein	-0.405163	0.588567	-0.0081	0.992447	0	0	0	0	0	MSTRG.15388.4_15979965_15980503	MSTRG.15388.4	MSTRG.15388	gene_id MSTRG.15388; transcript_id MSTRG.15388.4; exon_number_id 4	9	9	1	2	15979965	15980503	AT2TE71535	2	15980363	15980669	Intragenic	3	TRUE	FALSE	FALSE	-	4	5	middle	RI	NA
NA	ATSS	AT1TE95230	AT1G77490	thylakoidal ascorbate peroxidase	-0.382486	0.600843	-0.00105	0.992541	0	0	0	0	0	MSTRG.9709.4_29117551_29117870	MSTRG.9709.4	MSTRG.9709	gene_id MSTRG.9709; transcript_id MSTRG.9709.4; exon_number_id 1	20	18	0.9	1	29117551	29117870	AT1TE95230	1	29117635	29117868	Intragenic	1	FALSE	FALSE	FALSE	+	1	13	first	NA	ATSS
NA	ATTS	AT2TE57405	AT2G30750	cytochrome P450, family 71, subfamily A, polypeptide 12	3.45488	NA	0.00145	0.992541	0	0	0	0	0	MSTRG.14371.3_13099394_13100810	MSTRG.14371.3	MSTRG.14371	gene_id MSTRG.14371; transcript_id MSTRG.14371.3; exon_number_id 1	8	8	1	2	13099394	13100810	AT2TE57405	2	13099081	13099488	Intergenic	3	FALSE	TRUE	FALSE	-	1	2	last	NA	ATTS
RI	NA	AT3TE18490	AT3G13460	evolutionarily conserved C-terminal region 2	0.265433	0.741294	-0.0005	0.992569	0	0	0	0	0	MSTRG.18489.17_4388192_4388553	MSTRG.18489.17	MSTRG.18489	gene_id MSTRG.18489; transcript_id MSTRG.18489.17; exon_number_id 9	53	51	0.962264	3	4388192	4388553	AT3TE18490	3	4388253	4388459	Intragenic	1	FALSE	FALSE	FALSE	-	9	9	first	RI	NA
A3SS, RI, SE	ATSS	AT5TE30490	AT5G24610	0	0.0657328	0.993652	0.0015	0.992569	1	0	0	0	1	MSTRG.33989.23_8428077_8428152	MSTRG.33989.23	MSTRG.33989	gene_id MSTRG.33989; transcript_id MSTRG.33989.23; exon_number_id 1	59	55	0.932203	5	8428077	8428152	AT5TE30490	5	8428030	8428242	Intergenic	2	TRUE	TRUE	TRUE	+	1	8	first	A3SS, RI, SE	ATSS
NA	AFE, ATSS	AT4TE48435	AT4G03015-AT4G19420	NA	0.415083	0.788258	0.0007	0.992669	0	0	0	0	0	MSTRG.28133.40_10589692_10591633	MSTRG.28133.40	MSTRG.28133	gene_id MSTRG.28133; transcript_id MSTRG.28133.40; exon_number_id 11	67	50	0.746269	4	10589692	10591633	AT4TE48435	4	10591598	10593075	Intragenic	3	FALSE	FALSE	TRUE	-	11	11	first	NA	AFE, ATSS
RI	NA	AT1TE91365	AT1G74250	DNAJ heat shock N-terminal domain-containing protein	0.344815	0.665737	0.0212	0.992702	0	0	0	0	0	MSTRG.9248.1_27920262_27922655	MSTRG.9248.1	MSTRG.9248	gene_id MSTRG.9248; transcript_id MSTRG.9248.1; exon_number_id 1	4	3	0.75	1	27920262	27922655	AT1TE91365	1	27921085	27921593	Intragenic	1	FALSE	FALSE	FALSE	+	1	1	single	RI	NA
RI	NA	AT1TE94220	AT1G76720	eukaryotic translation initiation factor 2 (eIF-2) family protein	-0.47093	0.861216	-0.075	0.992706	1	0	0	0	1	MSTRG.9584.2_28797003_28799559	MSTRG.9584.2	MSTRG.9584	gene_id MSTRG.9584; transcript_id MSTRG.9584.2; exon_number_id 12	5	1	0.2	1	28797003	28799559	AT1TE94220	1	28798832	28799273	Intragenic	1	FALSE	FALSE	FALSE	-	12	14	middle	RI	NA
A3SS, RI, SE	ATSS	AT4TE43210	AT4G16990	disease resistance protein (TIR-NBS class), putative	0.225616	0.929759	0.00055	0.992706	0	0	0	0	0	MSTRG.27780.54_9560820_9560992	MSTRG.27780.54	MSTRG.27780	gene_id MSTRG.27780; transcript_id MSTRG.27780.54; exon_number_id 2	108	38	0.351852	4	9560820	9560992	AT4TE43210	4	9560657	9561027	Intragenic	2	TRUE	FALSE	FALSE	+	2	10	middle	A3SS, RI, SE	ATSS
NA	ATTS	AT2TE57405	AT2G30750	cytochrome P450, family 71, subfamily A, polypeptide 12	1.84654	0.877374	0.00295	0.992706	0	0	0	0	0	MSTRG.14371.4_13099400_13099815	MSTRG.14371.4	MSTRG.14371	gene_id MSTRG.14371; transcript_id MSTRG.14371.4; exon_number_id 1	8	8	1	2	13099400	13099815	AT2TE57405	2	13099081	13099488	Intergenic	3	FALSE	TRUE	FALSE	-	1	2	last	NA	ATTS
NA	ATTS	AT5TE53585	AT5G37475	Translation initiation factor eIF3 subunit	-0.298812	0.742212	0.00885	0.992722	1	0	0	0	1	MSTRG.35669.10_14866121_14866416	MSTRG.35669.10	MSTRG.35669	gene_id MSTRG.35669; transcript_id MSTRG.35669.10; exon_number_id 1	10	10	1	5	14866121	14866416	AT5TE53585	5	14865870	14866145	Intergenic	3	FALSE	TRUE	FALSE	-	1	7	last	NA	ATTS
RI, SE	NA	AT5TE94620	AT5G65687	Major facilitator superfamily protein	-0.383886	0.959775	-0.00105	0.992787	0	0	0	0	0	MSTRG.39593.18_26275748_26277561	MSTRG.39593.18	MSTRG.39593	gene_id MSTRG.39593; transcript_id MSTRG.39593.18; exon_number_id 12	54	43	0.796296	5	26275748	26277561	AT5TE94620	5	26276186	26277560	Intragenic	1	FALSE	FALSE	FALSE	-	12	12	first	RI, SE	NA
NA	ATSS	AT2TE29710	AT2G16800	high-affinity nickel-transport family protein	0.252583	0.68881	0.00625	0.992787	0	0	0	0	0	MSTRG.12434.1_7285689_7287444	MSTRG.12434.1	MSTRG.12434	gene_id MSTRG.12434; transcript_id MSTRG.12434.1; exon_number_id 1	3	1	0.333333	2	7285689	7287444	AT2TE29710	2	7285386	7285729	Intergenic	3	FALSE	TRUE	FALSE	+	1	1	single	NA	ATSS
NA	ALE, ATTS	AT5TE27610	AT5G22860	Serine carboxypeptidase S28 family protein	0.538359	0.978863	0.00395	0.992787	0	0	0	0	0	MSTRG.33754.83_7639822_7639990	MSTRG.33754.83	MSTRG.33754	gene_id MSTRG.33754; transcript_id MSTRG.33754.83; exon_number_id 1	88	86	0.977273	5	7639822	7639990	AT5TE27610	5	7639965	7640704	Intragenic	3	TRUE	FALSE	TRUE	-	1	5	last	NA	ALE, ATTS
NA	ATTS	AT3TE70135	AT3G46970	alpha-glucan phosphorylase 2	0.252531	0.786536	0.0005	0.992879	0	0	0	0	0	MSTRG.22585.35_17301393_17301751	MSTRG.22585.35	MSTRG.22585	gene_id MSTRG.22585; transcript_id MSTRG.22585.35; exon_number_id 1	101	84	0.831683	3	17301393	17301751	AT3TE70135	3	17301277	17301516	Intergenic	3	FALSE	TRUE	FALSE	-	1	15	last	NA	ATTS
A3SS, A5SS, RI	NA	AT1TE98130	AT1G79730	hydroxyproline-rich glycoprotein family protein	0.263139	0.819173	0.0034	0.993111	0	0	0	0	0	MSTRG.10012.17_30005073_30006627	MSTRG.10012.17	MSTRG.10012	gene_id MSTRG.10012; transcript_id MSTRG.10012.17; exon_number_id 15	19	5	0.263158	1	30005073	30006627	AT1TE98130	1	30005633	30006120	Intragenic	1	FALSE	FALSE	FALSE	-	15	17	middle	A3SS, A5SS, RI	NA
RI	NA	AT1TE68100	AT1G55260	Bifunctional inhibitor/lipid-transfer protein/seed storage 2S albumin superfamily protein	-0.251111	0.969584	-0.00095	0.993127	0	0	0	0	0	MSTRG.6748.1_20614751_20616428	MSTRG.6748.1	MSTRG.6748	gene_id MSTRG.6748; transcript_id MSTRG.6748.1; exon_number_id 1	17	5	0.294118	1	20614751	20616428	AT1TE68100	1	20615165	20615802	Intragenic	1	TRUE	FALSE	FALSE	+	1	1	single	RI	NA
NA	ATTS	AT4TE29540	AT4G11270	Transducin/WD40 repeat-like superfamily protein	0.239562	0.745668	0.00355	0.993127	1	0	0	0	1	MSTRG.26846.8_6859346_6859757	MSTRG.26846.8	MSTRG.26846	gene_id MSTRG.26846; transcript_id MSTRG.26846.8; exon_number_id 7	11	10	0.909091	4	6859346	6859757	AT4TE29540	4	6859665	6860614	Intragenic	3	FALSE	FALSE	TRUE	+	7	7	last	NA	ATTS
NA	ATSS	AT4TE48660	AT4G19510	Disease resistance protein (TIR-NBS-LRR class)	-0.0747025	0.992504	-0.00235	0.993127	2	1	0	0	1	MSTRG.28140.5_10633632_10634292	MSTRG.28140.5	MSTRG.28140	gene_id MSTRG.28140; transcript_id MSTRG.28140.5; exon_number_id 1	31	21	0.677419	4	10633632	10634292	AT4TE48660	4	10632486	10633716	Intergenic	3	FALSE	TRUE	FALSE	+	1	7	first	NA	ATSS
NA	ATSS	AT5TE29000	AT5G23750	Remorin family protein	-0.088323	0.994885	0.00415	0.993127	0	0	0	0	0	MSTRG.33860.6_8011251_8011742	MSTRG.33860.6	MSTRG.33860	gene_id MSTRG.33860; transcript_id MSTRG.33860.6; exon_number_id 4	8	6	0.75	5	8011251	8011742	AT5TE29000	5	8011637	8011895	Intergenic	3	FALSE	FALSE	TRUE	-	4	4	first	NA	ATSS
RI	NA	AT3TE09350	AT3G07030	Alba DNA/RNA-binding protein	0.641721	0.621722	0.0114	0.993181	0	0	0	0	0	MSTRG.17653.10_2222867_2223593	MSTRG.17653.10	MSTRG.17653	gene_id MSTRG.17653; transcript_id MSTRG.17653.10; exon_number_id 1	11	11	1	3	2222867	2223593	AT3TE09350	3	2223064	2223504	Intragenic	1	TRUE	FALSE	FALSE	-	1	8	last	RI	NA
NA	ATSS	AT4TE43210	AT4G16990	disease resistance protein (TIR-NBS class), putative	0.227521	0.891409	0.0007	0.993181	0	0	0	0	0	MSTRG.27780.91_9560166_9561917	MSTRG.27780.91	MSTRG.27780	gene_id MSTRG.27780; transcript_id MSTRG.27780.91; exon_number_id 1	108	38	0.351852	4	9560166	9561917	AT4TE43210	4	9560657	9561027	Intragenic	1	TRUE	FALSE	FALSE	+	1	8	first	NA	ATSS
RI	NA	AT2TE28290	AT2G15940	transposable element gene	2.20038	0.924785	-0.10535	0.993181	4	1	1	1	1	MSTRG.12309.3_6942852_6944796	MSTRG.12309.3	MSTRG.12309	gene_id MSTRG.12309; transcript_id MSTRG.12309.3; exon_number_id 2	4	4	1	2	6942852	6944796	AT2TE28290	2	6944414	6944900	Intragenic	3	TRUE	FALSE	FALSE	+	2	3	middle	RI	NA
NA	ATTS	AT5TE29570	AT5G24150-AT5G24155	NA	-0.458378	0.922626	0.0054	0.993181	0	0	0	0	0	MSTRG.33911.7_8172413_8172707	MSTRG.33911.7	MSTRG.33911	gene_id MSTRG.33911; transcript_id MSTRG.33911.7; exon_number_id 1	21	15	0.714286	5	8172413	8172707	AT5TE29570	5	8171790	8172529	Intergenic	3	FALSE	TRUE	FALSE	-	1	7	last	NA	ATTS
NA	ATSS	AT5TE88840	AT5G61410	D-ribulose-5-phosphate-3-epimerase	0.0798623	0.99307	0.0004	0.993258	0	0	0	0	0	MSTRG.39000.39_24685328_24686116	MSTRG.39000.39	MSTRG.39000	gene_id MSTRG.39000; transcript_id MSTRG.39000.39; exon_number_id 4	71	70	0.985915	5	24685328	24686116	AT5TE88840	5	24686088	24686546	Intergenic	3	FALSE	FALSE	TRUE	-	4	4	first	NA	ATSS
NA	ATSS	AT1TE08415	AT1G08230	Transmembrane amino acid transporter family protein	0.174633	0.984879	-0.0048	0.993324	0	0	0	0	0	MSTRG.974.2_2586612_2586969	MSTRG.974.2	MSTRG.974	gene_id MSTRG.974; transcript_id MSTRG.974.2; exon_number_id 6	12	10	0.833333	1	2586612	2586969	AT1TE08415	1	2586819	2587142	Intergenic	3	FALSE	FALSE	TRUE	-	6	6	first	NA	ATSS
RI	NA	AT5TE64780	AT5G44565	0	0.554148	0.9781	-0.0013	0.993387	0	0	0	0	0	MSTRG.36712.5_17951571_17952704	MSTRG.36712.5	MSTRG.36712	gene_id MSTRG.36712; transcript_id MSTRG.36712.5; exon_number_id 1	8	4	0.5	5	17951571	17952704	AT5TE64780	5	17951811	17952614	Intragenic	1	TRUE	FALSE	FALSE	+	1	2	first	RI	NA
RI	NA	AT1TE11950	AT1G11000	Seven transmembrane MLO family protein	-0.0446907	0.994207	-0.0099	0.993418	0	0	0	0	0	MSTRG.1354.3_3672636_3672704	MSTRG.1354.3	MSTRG.1354	gene_id MSTRG.1354; transcript_id MSTRG.1354.3; exon_number_id 3	8	8	1	1	3672636	3672704	AT1TE11950	1	3672592	3673012	Intragenic	2	TRUE	FALSE	FALSE	-	3	15	middle	RI	NA
NA	ALE, ATTS	AT1TE42250	AT1G35320	0	-0.608436	0.989029	-0.0006	0.993418	2	1	1	0	0	MSTRG.4652.10_12959503_12959768	MSTRG.4652.10	MSTRG.4652	gene_id MSTRG.4652; transcript_id MSTRG.4652.10; exon_number_id 1	35	31	0.885714	1	12959503	12959768	AT1TE42250	1	12959521	12959966	Intragenic	2	TRUE	FALSE	TRUE	-	1	4	last	NA	ALE, ATTS
NA	ATTS	AT1TE30410	AT1G27150	Tetratricopeptide repeat (TPR)-like superfamily protein	-0.1243	0.985589	0.00275	0.993418	0	0	0	0	0	MSTRG.3517.16_9431981_9432274	MSTRG.3517.16	MSTRG.3517	gene_id MSTRG.3517; transcript_id MSTRG.3517.16; exon_number_id 14	25	24	0.96	1	9431981	9432274	AT1TE30410	1	9432182	9432422	Intergenic	3	FALSE	FALSE	TRUE	+	14	14	last	NA	ATTS
NA	ATTS	AT1TE67210	AT1G54460	TPX2 (targeting protein for Xklp2) protein family	0.160588	0.978188	0.01085	0.993418	0	0	0	0	0	MSTRG.6624.1_20340579_20341206	MSTRG.6624.1	MSTRG.6624	gene_id MSTRG.6624; transcript_id MSTRG.6624.1; exon_number_id 1	9	9	1	1	20340579	20341206	AT1TE67210	1	20339966	20340796	Intergenic	3	FALSE	TRUE	FALSE	-	1	6	last	NA	ATTS
NA	ATSS	AT2TE25940	AT2G14835	RING/U-box superfamily protein	0.201912	0.652951	0.0134	0.993418	1	0	0	0	1	MSTRG.12130.1_6366889_6366974	MSTRG.12130.1	MSTRG.12130	gene_id MSTRG.12130; transcript_id MSTRG.12130.1; exon_number_id 1	8	4	0.5	2	6366889	6366974	AT2TE25940	2	6366464	6366923	Intergenic	3	FALSE	TRUE	FALSE	+	1	10	first	NA	ATSS
NA	ATTS	AT2TE48795	AT2G26540	uroporphyrinogen-III synthase family protein	-0.00205087	0.999919	0.0037	0.993418	0	0	0	0	0	MSTRG.13832.7_11287375_11287735	MSTRG.13832.7	MSTRG.13832	gene_id MSTRG.13832; transcript_id MSTRG.13832.7; exon_number_id 1	26	23	0.884615	2	11287375	11287735	AT2TE48795	2	11285066	11287457	Intergenic	3	FALSE	TRUE	FALSE	-	1	9	last	NA	ATTS
NA	ATTS	AT2TE57460	AT2G30770	cytochrome P450, family 71, subfamily A, polypeptide 13	2.99327	0.40875	0.02995	0.993418	0	0	0	0	0	MSTRG.14375.4_13109807_13110816	MSTRG.14375.4	MSTRG.14375	gene_id MSTRG.14375; transcript_id MSTRG.14375.4; exon_number_id 1	6	6	1	2	13109807	13110816	AT2TE57460	2	13109478	13109859	Intragenic	3	FALSE	TRUE	FALSE	-	1	3	last	NA	ATTS
RI	ATTS	AT3TE44620	AT3G28660	Tetratricopeptide repeat (TPR)-like superfamily protein	-1.6798	NA	-0.0063	0.993418	1	0	0	0	1	MSTRG.20724.2_10737920_10738709	MSTRG.20724.2	MSTRG.20724	gene_id MSTRG.20724; transcript_id MSTRG.20724.2; exon_number_id 1	3	2	0.666667	3	10737920	10738709	AT3TE44620	3	10737761	10738131	Intragenic	3	TRUE	TRUE	FALSE	-	1	3	last	RI	ATTS
NA	ATTS	AT5TE71450	AT5G48970	Mitochondrial substrate carrier family protein	0.0281388	0.999477	0.0146	0.993418	1	0	0	1	0	MSTRG.37321.3_19856841_19857246	MSTRG.37321.3	MSTRG.37321	gene_id MSTRG.37321; transcript_id MSTRG.37321.3; exon_number_id 1	9	6	0.666667	5	19856841	19857246	AT5TE71450	5	19853990	19856859	Intergenic	3	TRUE	TRUE	FALSE	-	1	8	last	NA	ATTS
A3SS, A5SS, RI	NA	AT4TE10035	AT4G04330	Chaperonin-like RbcX protein	-0.699581	0.712101	-0.00505	0.993474	0	0	0	0	0	MSTRG.25553.4_2117037_2118120	MSTRG.25553.4	MSTRG.25553	gene_id MSTRG.25553; transcript_id MSTRG.25553.4; exon_number_id 3	15	5	0.333333	4	2117037	2118120	AT4TE10035	4	2117280	2117776	Intragenic	1	FALSE	FALSE	FALSE	-	3	5	middle	A3SS, A5SS, RI	NA
NA	ATTS	AT2TE75960	AT2G40400	Protein of unknown function (DUF399 and DUF3411)	-0.289643	0.884077	-0.001	0.993477	0	0	0	0	0	MSTRG.15711.16_16875119_16875697	MSTRG.15711.16	MSTRG.15711	gene_id MSTRG.15711; transcript_id MSTRG.15711.16; exon_number_id 7	30	6	0.2	2	16875119	16875697	AT2TE75960	2	16875597	16877147	Intergenic	3	FALSE	FALSE	TRUE	+	7	7	last	NA	ATTS
NA	ATSS	AT3TE71770	AT3G47990	SUGAR-INSENSITIVE 3	-0.190606	0.964043	-0.002	0.993477	1	0	0	0	1	MSTRG.22681.24_17716022_17716314	MSTRG.22681.24	MSTRG.22681	gene_id MSTRG.22681; transcript_id MSTRG.22681.24; exon_number_id 9	31	30	0.967742	3	17716022	17716314	AT3TE71770	3	17716274	17716828	Intergenic	3	FALSE	FALSE	TRUE	-	9	9	first	NA	ATSS
NA	ALE, ATTS	AT4TE34980	AT4G13670	plastid transcriptionally active 5	-0.438329	0.886172	0.00105	0.993477	0	0	0	0	0	MSTRG.27238.26_7950683_7951022	MSTRG.27238.26	MSTRG.27238	gene_id MSTRG.27238; transcript_id MSTRG.27238.26; exon_number_id 6	53	45	0.849057	4	7950683	7951022	AT4TE34980	4	7950764	7951379	Intergenic	3	FALSE	FALSE	TRUE	+	6	6	last	NA	ALE, ATTS
NA	ATSS	AT5TE60645	AT5G41990	with no lysine (K) kinase 8	0.199592	0.953804	0.00325	0.993477	1	0	0	0	1	MSTRG.36323.1_16797472_16798091	MSTRG.36323.1	MSTRG.36323	gene_id MSTRG.36323; transcript_id MSTRG.36323.1; exon_number_id 6	26	25	0.961538	5	16797472	16798091	AT5TE60645	5	16798001	16798274	Intergenic	3	FALSE	FALSE	TRUE	-	6	6	first	NA	ATSS
A5SS, RI	ALE, ATTS	AT5TE82585	AT5G56747	transposable element gene	0.76936	0.992158	0.00195	0.993486	0	0	0	0	0	MSTRG.38391.1_22956154_22956718	MSTRG.38391.1	MSTRG.38391	gene_id MSTRG.38391; transcript_id MSTRG.38391.1; exon_number_id 1	16	8	0.5	5	22956154	22956718	AT5TE82585	5	22956221	22957218	Intragenic	2	TRUE	FALSE	TRUE	+	1	2	first	A5SS, RI	ALE, ATTS
NA	ATSS	AT4TE24260	AT4G09010	ascorbate peroxidase 4	-0.560285	0.382142	0.00065	0.993486	0	0	0	0	0	MSTRG.26513.32_5779242_5779577	MSTRG.26513.32	MSTRG.26513	gene_id MSTRG.26513; transcript_id MSTRG.26513.32; exon_number_id 9	38	37	0.973684	4	5779242	5779577	AT4TE24260	4	5779534	5779760	Intergenic	3	FALSE	FALSE	TRUE	-	9	9	first	NA	ATSS
RI	NA	AT5TE82585	AT5G56747	transposable element gene	0.76936	0.992158	0.00195	0.993486	0	0	0	0	0	MSTRG.38391.1_22956971_22957672	MSTRG.38391.1	MSTRG.38391	gene_id MSTRG.38391; transcript_id MSTRG.38391.1; exon_number_id 2	16	8	0.5	5	22956971	22957672	AT5TE82585	5	22956221	22957218	Intragenic	3	TRUE	TRUE	FALSE	+	2	2	last	RI	NA
NA	AFE, ATSS	AT4TE48435	AT4G03015-AT4G19420	NA	0.167496	0.967925	-0.00155	0.993495	0	0	0	0	0	MSTRG.28133.23_10590289_10591633	MSTRG.28133.23	MSTRG.28133	gene_id MSTRG.28133; transcript_id MSTRG.28133.23; exon_number_id 12	67	50	0.746269	4	10590289	10591633	AT4TE48435	4	10591598	10593075	Intragenic	3	FALSE	FALSE	TRUE	-	12	12	first	NA	AFE, ATSS
A3SS, RI	NA	AT5TE64430	AT5G44290	Protein kinase superfamily protein	-0.183801	0.971822	-0.0015	0.993495	0	0	0	0	0	MSTRG.36696.70_17841980_17842671	MSTRG.36696.70	MSTRG.36696	gene_id MSTRG.36696; transcript_id MSTRG.36696.70; exon_number_id 4	81	81	1	5	17841980	17842671	AT5TE64430	5	17842110	17842573	Intragenic	1	TRUE	FALSE	FALSE	-	4	6	middle	A3SS, RI	NA
NA	ATSS	AT5TE88840	AT5G61410	D-ribulose-5-phosphate-3-epimerase	-0.178419	0.943274	-0.00075	0.993495	0	0	0	0	0	MSTRG.39000.55_24685726_24686116	MSTRG.39000.55	MSTRG.39000	gene_id MSTRG.39000; transcript_id MSTRG.39000.55; exon_number_id 10	71	70	0.985915	5	24685726	24686116	AT5TE88840	5	24686088	24686546	Intergenic	3	FALSE	FALSE	TRUE	-	10	10	first	NA	ATSS
NA	ATSS	AT3TE74000	AT3G49210	O-acyltransferase (WSD1-like) family protein	0.132251	0.993336	0.0133	0.993549	0	0	0	0	0	MSTRG.22863.10_18240930_18241254	MSTRG.22863.10	MSTRG.22863	gene_id MSTRG.22863; transcript_id MSTRG.22863.10; exon_number_id 7	11	10	0.909091	3	18240930	18241254	AT3TE74000	3	18241224	18242092	Intergenic	3	FALSE	FALSE	TRUE	-	7	7	first	NA	ATSS
A5SS, RI	NA	AT5TE55245	AT5G38220	alpha/beta-Hydrolases superfamily protein	-0.168001	0.980307	-0.01235	0.993701	0	0	0	0	0	MSTRG.35779.7_15270757_15271381	MSTRG.35779.7	MSTRG.35779	gene_id MSTRG.35779; transcript_id MSTRG.35779.7; exon_number_id 5	15	15	1	5	15270757	15271381	AT5TE55245	5	15271168	15271399	Intragenic	1	TRUE	FALSE	TRUE	+	5	5	last	A5SS, RI	NA
NA	ATTS	AT5TE73100	AT5G49900	Beta-glucosidase, GBA2 type family protein	-0.584461	0.839618	-0.012	0.993701	1	0	0	0	1	MSTRG.37452.6_20296517_20296732	MSTRG.37452.6	MSTRG.37452	gene_id MSTRG.37452; transcript_id MSTRG.37452.6; exon_number_id 1	20	7	0.35	5	20296517	20296732	AT5TE73100	5	20296503	20296760	Intragenic	1	TRUE	TRUE	TRUE	-	1	21	last	NA	ATTS
A3SS, RI, SE	ATSS	AT5TE30490	AT5G24610	0	-0.333391	0.98404	-0.001	0.993701	1	0	0	0	1	MSTRG.33989.29_8428077_8428152	MSTRG.33989.29	MSTRG.33989	gene_id MSTRG.33989; transcript_id MSTRG.33989.29; exon_number_id 1	59	55	0.932203	5	8428077	8428152	AT5TE30490	5	8428030	8428242	Intergenic	2	TRUE	TRUE	TRUE	+	1	8	first	A3SS, RI, SE	ATSS
NA	ATTS	AT1TE83925	AT1G68260	Thioesterase superfamily protein	0.424883	0.54409	0.00505	0.993701	0	0	0	0	0	MSTRG.8439.4_25585924_25586095	MSTRG.8439.4	MSTRG.8439	gene_id MSTRG.8439; transcript_id MSTRG.8439.4; exon_number_id 1	4	4	1	1	25585924	25586095	AT1TE83925	1	25585313	25585927	Intergenic	3	FALSE	TRUE	FALSE	-	1	4	last	NA	ATTS
NA	ATSS	AT3TE71770	AT3G47990	SUGAR-INSENSITIVE 3	-0.264023	0.977445	-0.0012	0.993701	1	0	0	0	1	MSTRG.22681.2_17716022_17716314	MSTRG.22681.2	MSTRG.22681	gene_id MSTRG.22681; transcript_id MSTRG.22681.2; exon_number_id 8	31	30	0.967742	3	17716022	17716314	AT3TE71770	3	17716274	17716828	Intergenic	3	FALSE	FALSE	TRUE	-	8	8	first	NA	ATSS
NA	ATTS	AT4TE28600	AT4G10843	NA	1.12394	0.864182	0.07075	0.993703	0	0	0	0	0	MSTRG.26794.11_6668307_6671569	MSTRG.26794.11	MSTRG.26794	gene_id MSTRG.26794; transcript_id MSTRG.26794.11; exon_number_id 13	13	6	0.461538	4	6668307	6671569	AT4TE28600	4	6670017	6671136	Intragenic	1	FALSE	FALSE	FALSE	+	13	13	last	NA	ATTS
NA	ATSS	AT1TE08415	AT1G08230	Transmembrane amino acid transporter family protein	0.428229	0.778637	0.00525	0.993703	0	0	0	0	0	MSTRG.974.4_2586612_2586969	MSTRG.974.4	MSTRG.974	gene_id MSTRG.974; transcript_id MSTRG.974.4; exon_number_id 5	12	10	0.833333	1	2586612	2586969	AT1TE08415	1	2586819	2587142	Intergenic	3	FALSE	FALSE	TRUE	-	5	5	first	NA	ATSS
NA	ATSS	AT4TE48660	AT4G19510	Disease resistance protein (TIR-NBS-LRR class)	0.217555	0.96097	0.00445	0.993703	2	1	0	0	1	MSTRG.28140.4_10633631_10634292	MSTRG.28140.4	MSTRG.28140	gene_id MSTRG.28140; transcript_id MSTRG.28140.4; exon_number_id 1	31	21	0.677419	4	10633631	10634292	AT4TE48660	4	10632486	10633716	Intergenic	3	FALSE	TRUE	FALSE	+	1	6	first	NA	ATSS
NA	ATTS	AT1TE71720	AT1G58525	NA	-1.20549	0.96459	-0.0022	0.993717	2	0	1	0	1	MSTRG.7166.1_21738085_21738846	MSTRG.7166.1	MSTRG.7166	gene_id MSTRG.7166; transcript_id MSTRG.7166.1; exon_number_id 17	7	6	0.857143	1	21738085	21738846	AT1TE71720	1	21738387	21738688	Intragenic	1	FALSE	FALSE	FALSE	+	17	17	last	NA	ATTS
RI	NA	AT1TE91365	AT1G74250	DNAJ heat shock N-terminal domain-containing protein	0.0864072	0.995261	-0.0025	0.993717	0	0	0	0	0	MSTRG.9248.2_27920267_27922100	MSTRG.9248.2	MSTRG.9248	gene_id MSTRG.9248; transcript_id MSTRG.9248.2; exon_number_id 1	4	3	0.75	1	27920267	27922100	AT1TE91365	1	27921085	27921593	Intragenic	1	FALSE	FALSE	FALSE	+	1	3	first	RI	NA
A3SS, RI	NA	AT3TE30150	AT3G20550	SMAD/FHA domain-containing protein	-0.197722	0.971772	-0.00755	0.993717	1	0	0	0	1	MSTRG.19526.16_7177225_7177634	MSTRG.19526.16	MSTRG.19526	gene_id MSTRG.19526; transcript_id MSTRG.19526.16; exon_number_id 10	19	19	1	3	7177225	7177634	AT3TE30150	3	7177302	7177561	Intragenic	1	TRUE	FALSE	FALSE	-	10	11	middle	A3SS, RI	NA
RI	NA	AT5TE88740	AT5G61330	rRNA processing protein-related	-0.242917	0.801738	0.01	0.993717	0	0	0	0	0	MSTRG.38981.5_24659633_24659938	MSTRG.38981.5	MSTRG.38981	gene_id MSTRG.38981; transcript_id MSTRG.38981.5; exon_number_id 12	14	14	1	5	24659633	24659938	AT5TE88740	5	24659626	24659905	Intragenic	1	TRUE	FALSE	FALSE	-	12	14	middle	RI	NA
NA	ATSS	AT4TE39660	AT4G15540	EamA-like transporter family	-0.0914119	0.997011	-0.0019	0.993717	0	0	0	0	0	MSTRG.27528.1_8872400_8872937	MSTRG.27528.1	MSTRG.27528	gene_id MSTRG.27528; transcript_id MSTRG.27528.1; exon_number_id 1	63	11	0.174603	4	8872400	8872937	AT4TE39660	4	8872105	8872840	Intergenic	2	FALSE	TRUE	FALSE	+	1	5	first	NA	ATSS
NA	ATTS	AT1TE20090	AT1G18060	0	-0.372837	0.65066	-0.006	0.993717	0	0	0	0	0	MSTRG.2365.4_6211874_6212355	MSTRG.2365.4	MSTRG.2365	gene_id MSTRG.2365; transcript_id MSTRG.2365.4; exon_number_id 1	6	6	1	1	6211874	6212355	AT1TE20090	1	6211688	6211987	Intergenic	3	FALSE	TRUE	FALSE	-	1	2	last	NA	ATTS
NA	ATTS	AT1TE71725	AT1G58525	NA	-1.20549	0.96459	-0.0022	0.993717	3	1	1	0	1	MSTRG.7166.1_21738085_21738846	MSTRG.7166.1	MSTRG.7166	gene_id MSTRG.7166; transcript_id MSTRG.7166.1; exon_number_id 17	7	6	0.857143	1	21738085	21738846	AT1TE71725	1	21738688	21740552	Intergenic	3	FALSE	FALSE	TRUE	+	17	17	last	NA	ATTS
NA	AFE, ATSS	AT3TE79080	AT3G52526	NA	-0.216687	0.950459	0.00715	0.993717	0	0	0	0	0	MSTRG.23328.5_19484386_19484462	MSTRG.23328.5	MSTRG.23328	gene_id MSTRG.23328; transcript_id MSTRG.23328.5; exon_number_id 1	14	10	0.714286	3	19484386	19484462	AT3TE79080	3	19483184	19484428	Intergenic	3	FALSE	TRUE	FALSE	+	1	3	first	NA	AFE, ATSS
NA	ATSS	AT1TE02175	AT1G02960	0	-0.187759	0.990779	0.0035	0.993746	0	0	0	0	0	MSTRG.270.27_669749_669925	MSTRG.270.27	MSTRG.270	gene_id MSTRG.270; transcript_id MSTRG.270.27; exon_number_id 14	27	26	0.962963	1	669749	669925	AT1TE02175	1	669866	670631	Intergenic	3	FALSE	FALSE	TRUE	-	14	14	first	NA	ATSS
NA	ATSS	AT5TE09570	AT5G08180	Ribosomal protein L7Ae/L30e/S12e/Gadd45 family protein	-0.160048	0.980849	-0.0014	0.99375	0	0	0	0	0	MSTRG.31977.4_2635321_2635748	MSTRG.31977.4	MSTRG.31977	gene_id MSTRG.31977; transcript_id MSTRG.31977.4; exon_number_id 8	37	26	0.702703	5	2635321	2635748	AT5TE09570	5	2635397	2635733	Intergenic	1	FALSE	FALSE	FALSE	-	8	8	first	NA	ATSS
NA	ATTS	AT1TE08055	AT1G07980	nuclear factor Y, subunit C10	-0.0490845	0.991993	-0.01865	0.99375	0	0	0	0	0	MSTRG.934.2_2473253_2473596	MSTRG.934.2	MSTRG.934	gene_id MSTRG.934; transcript_id MSTRG.934.2; exon_number_id 1	3	3	1	1	2473253	2473596	AT1TE08055	1	2473098	2473306	Intergenic	3	FALSE	TRUE	FALSE	-	1	3	last	NA	ATTS
A5SS, RI	ATSS	AT1TE43120	AT1G35670	calcium-dependent protein kinase 2	0.093544	0.976657	0.008	0.99375	0	0	0	0	0	MSTRG.4722.2_13205373_13205996	MSTRG.4722.2	MSTRG.4722	gene_id MSTRG.4722; transcript_id MSTRG.4722.2; exon_number_id 1	6	4	0.666667	1	13205373	13205996	AT1TE43120	1	13205857	13206348	Intragenic	3	TRUE	FALSE	TRUE	+	1	6	first	A5SS, RI	ATSS
A3SS, RI	NA	AT5TE64430	AT5G44290	Protein kinase superfamily protein	-0.167959	0.975784	-0.0013	0.993754	0	0	0	0	0	MSTRG.36696.15_17841980_17842671	MSTRG.36696.15	MSTRG.36696	gene_id MSTRG.36696; transcript_id MSTRG.36696.15; exon_number_id 4	81	81	1	5	17841980	17842671	AT5TE64430	5	17842110	17842573	Intragenic	1	TRUE	FALSE	FALSE	-	4	5	middle	A3SS, RI	NA
A3SS, RI	NA	AT3TE30150	AT3G20550	SMAD/FHA domain-containing protein	-0.034692	0.996909	0.0043	0.993814	1	0	0	0	1	MSTRG.19526.6_7177225_7177634	MSTRG.19526.6	MSTRG.19526	gene_id MSTRG.19526; transcript_id MSTRG.19526.6; exon_number_id 10	19	19	1	3	7177225	7177634	AT3TE30150	3	7177302	7177561	Intragenic	1	TRUE	FALSE	FALSE	-	10	11	middle	A3SS, RI	NA
NA	ATTS	AT1TE25655	AT1G22570	Major facilitator superfamily protein	-0.261869	0.925717	-0.00225	0.993814	0	0	0	0	0	MSTRG.2974.4_7976495_7978054	MSTRG.2974.4	MSTRG.2974	gene_id MSTRG.2974; transcript_id MSTRG.2974.4; exon_number_id 1	12	6	0.5	1	7976495	7978054	AT1TE25655	1	7975861	7976602	Intergenic	3	FALSE	TRUE	FALSE	-	1	3	last	NA	ATTS
NA	ATTS	AT4TE10440	AT4G04490	cysteine-rich RLK (RECEPTOR-like protein kinase) 36	5.8036	0.745668	0.06285	0.993814	0	0	0	0	0	MSTRG.25592.2_2231645_2232277	MSTRG.25592.2	MSTRG.25592	gene_id MSTRG.25592; transcript_id MSTRG.25592.2; exon_number_id 1	16	6	0.375	4	2231645	2232277	AT4TE10440	4	2231535	2231741	Intergenic	3	FALSE	TRUE	FALSE	-	1	7	last	NA	ATTS
NA	ATSS	AT4TE24260	AT4G09010	ascorbate peroxidase 4	-0.571666	0.492533	0.00075	0.993857	0	0	0	0	0	MSTRG.26513.14_5779242_5779577	MSTRG.26513.14	MSTRG.26513	gene_id MSTRG.26513; transcript_id MSTRG.26513.14; exon_number_id 10	38	37	0.973684	4	5779242	5779577	AT4TE24260	4	5779534	5779760	Intergenic	3	FALSE	FALSE	TRUE	-	10	10	first	NA	ATSS
A3SS, A5SS, RI	NA	AT5TE64430	AT5G44290	Protein kinase superfamily protein	0.121935	0.988075	0.0013	0.993919	0	0	0	0	0	MSTRG.36696.51_17842386_17842671	MSTRG.36696.51	MSTRG.36696	gene_id MSTRG.36696; transcript_id MSTRG.36696.51; exon_number_id 5	81	81	1	5	17842386	17842671	AT5TE64430	5	17842110	17842573	Intragenic	3	TRUE	FALSE	FALSE	-	5	7	middle	A3SS, A5SS, RI	NA
A3SS, A5SS, RI	NA	AT5TE64430	AT5G44290	Protein kinase superfamily protein	0.121935	0.988075	0.0013	0.993919	0	0	0	0	0	MSTRG.36696.51_17841980_17842298	MSTRG.36696.51	MSTRG.36696	gene_id MSTRG.36696; transcript_id MSTRG.36696.51; exon_number_id 4	81	81	1	5	17841980	17842298	AT5TE64430	5	17842110	17842573	Intragenic	3	TRUE	FALSE	FALSE	-	4	7	middle	A3SS, A5SS, RI	NA
NA	ATSS	AT1TE40170	AT1G33960	P-loop containing nucleoside triphosphate hydrolases superfamily protein	0.641693	0.992577	-0.02825	0.994015	0	0	0	0	0	MSTRG.4449.11_12346231_12346272	MSTRG.4449.11	MSTRG.4449	gene_id MSTRG.4449; transcript_id MSTRG.4449.11; exon_number_id 1	20	20	1	1	12346231	12346272	AT1TE40170	1	12345962	12346447	Intergenic	2	TRUE	TRUE	TRUE	+	1	6	first	NA	ATSS
NA	ATTS	AT3TE85990	AT3G57090	Tetratricopeptide repeat (TPR)-like superfamily protein	-0.190619	0.867834	0.00165	0.994015	0	0	0	0	0	MSTRG.23940.2_21129886_21130193	MSTRG.23940.2	MSTRG.23940	gene_id MSTRG.23940; transcript_id MSTRG.23940.2; exon_number_id 4	11	10	0.909091	3	21129886	21130193	AT3TE85990	3	21130157	21130711	Intragenic	3	FALSE	FALSE	TRUE	+	4	4	last	NA	ATTS
NA	ALE, ATTS	AT4TE34980	AT4G13670	plastid transcriptionally active 5	-0.388215	0.86555	0.0017	0.994015	0	0	0	0	0	MSTRG.27238.20_7950683_7951022	MSTRG.27238.20	MSTRG.27238	gene_id MSTRG.27238; transcript_id MSTRG.27238.20; exon_number_id 6	53	45	0.849057	4	7950683	7951022	AT4TE34980	4	7950764	7951379	Intergenic	3	FALSE	FALSE	TRUE	+	6	6	last	NA	ALE, ATTS
NA	AFE, ATSS	AT5TE15890	AT5G13640	phospholipid:diacylglycerol acyltransferase	0.12672	0.976387	-0.0089	0.994029	1	0	0	0	1	MSTRG.32585.1_4392936_4394161	MSTRG.32585.1	MSTRG.32585	gene_id MSTRG.32585; transcript_id MSTRG.32585.1; exon_number_id 1	7	1	0.142857	5	4392936	4394161	AT5TE15890	5	4392723	4393019	Intergenic	3	FALSE	TRUE	FALSE	+	1	6	first	NA	AFE, ATSS
A3SS, RI, SE	ALE, ATSS, ATTS	AT5TE30490	AT5G24610	0	-0.230223	0.989305	-0.00065	0.994041	1	0	0	0	1	MSTRG.33989.35_8428077_8428152	MSTRG.33989.35	MSTRG.33989	gene_id MSTRG.33989; transcript_id MSTRG.33989.35; exon_number_id 1	59	55	0.932203	5	8428077	8428152	AT5TE30490	5	8428030	8428242	Intergenic	2	TRUE	TRUE	TRUE	+	1	6	first	A3SS, RI, SE	ALE, ATSS, ATTS
A5SS	NA	AT5TE14340	AT5G12240	0	-0.35645	0.471966	0.00465	0.994048	0	0	0	0	0	MSTRG.32443.1_3960354_3960408	MSTRG.32443.1	MSTRG.32443	gene_id MSTRG.32443; transcript_id MSTRG.32443.1; exon_number_id 5	9	9	1	5	3960354	3960408	AT5TE14340	5	3960294	3960506	Intragenic	2	TRUE	FALSE	FALSE	-	5	6	middle	A5SS	NA
A3SS, A5SS, RI	NA	AT5TE64430	AT5G44290	Protein kinase superfamily protein	0.164406	0.984327	0.00175	0.994048	0	0	0	0	0	MSTRG.36696.44_17842386_17842671	MSTRG.36696.44	MSTRG.36696	gene_id MSTRG.36696; transcript_id MSTRG.36696.44; exon_number_id 6	81	81	1	5	17842386	17842671	AT5TE64430	5	17842110	17842573	Intragenic	3	TRUE	FALSE	FALSE	-	6	8	middle	A3SS, A5SS, RI	NA
A3SS, A5SS, RI	NA	AT5TE64430	AT5G44290	Protein kinase superfamily protein	0.164406	0.984327	0.00175	0.994048	0	0	0	0	0	MSTRG.36696.44_17841980_17842298	MSTRG.36696.44	MSTRG.36696	gene_id MSTRG.36696; transcript_id MSTRG.36696.44; exon_number_id 5	81	81	1	5	17841980	17842298	AT5TE64430	5	17842110	17842573	Intragenic	3	TRUE	FALSE	FALSE	-	5	8	middle	A3SS, A5SS, RI	NA
RI	ATSS, ATTS	AT1TE67460	AT1G54730	Major facilitator superfamily protein	-0.0048964	0.999919	0.0033	0.994086	0	0	0	0	0	MSTRG.6680.30_20427299_20430446	MSTRG.6680.30	MSTRG.6680	gene_id MSTRG.6680; transcript_id MSTRG.6680.30; exon_number_id 11	49	48	0.979592	1	20427299	20430446	AT1TE67460	1	20427943	20428845	Intragenic	1	TRUE	FALSE	FALSE	+	11	11	last	RI	ATSS, ATTS
RI	ATSS, ATTS	AT1TE67465	AT1G54730	Major facilitator superfamily protein	-0.0048964	0.999919	0.0033	0.994086	0	0	0	0	0	MSTRG.6680.30_20427299_20430446	MSTRG.6680.30	MSTRG.6680	gene_id MSTRG.6680; transcript_id MSTRG.6680.30; exon_number_id 11	49	45	0.918367	1	20427299	20430446	AT1TE67465	1	20428428	20428771	Intragenic	1	TRUE	FALSE	FALSE	+	11	11	last	RI	ATSS, ATTS
RI	NA	AT1TE67470	AT1G54730	Major facilitator superfamily protein	-0.0048964	0.999919	0.0033	0.994086	0	0	0	0	0	MSTRG.6680.30_20427299_20430446	MSTRG.6680.30	MSTRG.6680	gene_id MSTRG.6680; transcript_id MSTRG.6680.30; exon_number_id 11	49	1	0.0204082	1	20427299	20430446	AT1TE67470	1	20428921	20429239	Intragenic	1	FALSE	FALSE	FALSE	+	11	11	last	RI	NA
RI	NA	AT1TE67475	AT1G54730	Major facilitator superfamily protein	-0.0048964	0.999919	0.0033	0.994086	0	0	0	0	0	MSTRG.6680.30_20427299_20430446	MSTRG.6680.30	MSTRG.6680	gene_id MSTRG.6680; transcript_id MSTRG.6680.30; exon_number_id 11	49	47	0.959184	1	20427299	20430446	AT1TE67475	1	20430095	20430351	Intragenic	1	FALSE	FALSE	FALSE	+	11	11	last	RI	NA
NA	ATSS	AT1TE34720	AT1G30420	multidrug resistance-associated protein 12	-0.244721	0.996679	0.00495	0.994086	1	0	0	0	1	MSTRG.3942.1_10748297_10748423	MSTRG.3942.1	MSTRG.3942	gene_id MSTRG.3942; transcript_id MSTRG.3942.1; exon_number_id 1	13	5	0.384615	1	10748297	10748423	AT1TE34720	1	10747662	10748313	Intergenic	3	FALSE	TRUE	FALSE	+	1	27	first	NA	ATSS
NA	AFE, ATSS	AT1TE90300	AT1G73390	Endosomal targeting BRO1-like domain-containing protein	-0.0571407	0.998459	0.00195	0.994086	0	0	0	0	0	MSTRG.9134.20_27594961_27595187	MSTRG.9134.20	MSTRG.9134	gene_id MSTRG.9134; transcript_id MSTRG.9134.20; exon_number_id 14	51	38	0.745098	1	27594961	27595187	AT1TE90300	1	27595145	27595529	Intragenic	3	FALSE	FALSE	TRUE	-	14	14	first	NA	AFE, ATSS
NA	ALE, ATTS	AT1TE96780	AT1G78650-AT1G78660	NA	0.195185	0.97488	0.0008	0.994086	0	0	0	0	0	MSTRG.9877.28_29588065_29588338	MSTRG.9877.28	MSTRG.9877	gene_id MSTRG.9877; transcript_id MSTRG.9877.28; exon_number_id 9	54	26	0.481481	1	29588065	29588338	AT1TE96780	1	29588227	29588826	Intergenic	3	FALSE	FALSE	TRUE	+	9	9	last	NA	ALE, ATTS
RI	NA	AT1TE67360	AT1G54610	Protein kinase superfamily protein	0.131395	0.941828	0.0034	0.994146	2	0	0	1	1	MSTRG.6646.11_20396151_20396436	MSTRG.6646.11	MSTRG.6646	gene_id MSTRG.6646; transcript_id MSTRG.6646.11; exon_number_id 6	14	14	1	1	20396151	20396436	AT1TE67360	1	20395863	20396349	Intragenic	3	TRUE	FALSE	FALSE	-	6	8	middle	RI	NA
A3SS	NA	AT1TE67360	AT1G54610	Protein kinase superfamily protein	0.131395	0.941828	0.0034	0.994146	2	0	0	1	1	MSTRG.6646.11_20395740_20396058	MSTRG.6646.11	MSTRG.6646	gene_id MSTRG.6646; transcript_id MSTRG.6646.11; exon_number_id 5	14	14	1	1	20395740	20396058	AT1TE67360	1	20395863	20396349	Intragenic	3	TRUE	FALSE	FALSE	-	5	8	middle	A3SS	NA
NA	AFE, ATSS	AT1TE02175	AT1G02960	0	-0.570399	0.959249	-0.0072	0.994187	0	0	0	0	0	MSTRG.270.10_669749_669925	MSTRG.270.10	MSTRG.270	gene_id MSTRG.270; transcript_id MSTRG.270.10; exon_number_id 14	27	26	0.962963	1	669749	669925	AT1TE02175	1	669866	670631	Intergenic	3	FALSE	FALSE	TRUE	-	14	14	first	NA	AFE, ATSS
NA	ATTS	AT1TE53600	AT1G43190	polypyrimidine tract-binding protein 3	0.0157325	0.998178	-0.00265	0.994187	0	0	0	0	0	MSTRG.5320.5_16275196_16275821	MSTRG.5320.5	MSTRG.5320	gene_id MSTRG.5320; transcript_id MSTRG.5320.5; exon_number_id 1	16	8	0.5	1	16275196	16275821	AT1TE53600	1	16274653	16275219	Intergenic	3	FALSE	TRUE	FALSE	-	1	14	last	NA	ATTS
NA	ATTS	AT5TE27600	AT5G22860	Serine carboxypeptidase S28 family protein	0.507066	0.977512	0.00385	0.994187	0	0	0	0	0	MSTRG.33754.42_7639318_7639653	MSTRG.33754.42	MSTRG.33754	gene_id MSTRG.33754; transcript_id MSTRG.33754.42; exon_number_id 1	88	43	0.488636	5	7639318	7639653	AT5TE27600	5	7638246	7639339	Intergenic	3	FALSE	TRUE	FALSE	-	1	8	last	NA	ATTS
A5SS, RI, SE	ATTS	AT5TE27610	AT5G22860	Serine carboxypeptidase S28 family protein	0.507066	0.977512	0.00385	0.994187	0	0	0	0	0	MSTRG.33754.42_7639910_7639990	MSTRG.33754.42	MSTRG.33754	gene_id MSTRG.33754; transcript_id MSTRG.33754.42; exon_number_id 3	88	86	0.977273	5	7639910	7639990	AT5TE27610	5	7639965	7640704	Intragenic	3	TRUE	FALSE	FALSE	-	3	8	middle	A5SS, RI, SE	ATTS
RI	AFE, ATSS	AT5TE59170	AT5G40890	chloride channel A	0.169595	0.84217	0.0025	0.994196	0	0	0	0	0	MSTRG.36169.2_16384318_16384625	MSTRG.36169.2	MSTRG.36169	gene_id MSTRG.36169; transcript_id MSTRG.36169.2; exon_number_id 6	16	7	0.4375	5	16384318	16384625	AT5TE59170	5	16384182	16384827	Intragenic	2	TRUE	TRUE	TRUE	-	6	6	first	RI	AFE, ATSS
NA	ATTS	AT1TE82695	AT1G67310	Calmodulin-binding transcription activator protein with CG-1 and Ankyrin domains	0.14747	0.951777	0.0058	0.99436	1	0	0	0	1	MSTRG.8307.6_25197792_25198280	MSTRG.8307.6	MSTRG.8307	gene_id MSTRG.8307; transcript_id MSTRG.8307.6; exon_number_id 1	16	15	0.9375	1	25197792	25198280	AT1TE82695	1	25197247	25198112	Intergenic	3	FALSE	TRUE	FALSE	-	1	13	last	NA	ATTS
NA	ATTS	AT2TE48795	AT2G26540	uroporphyrinogen-III synthase family protein	0.00192691	0.999919	0.0036	0.994441	0	0	0	0	0	MSTRG.13832.10_11287394_11287735	MSTRG.13832.10	MSTRG.13832	gene_id MSTRG.13832; transcript_id MSTRG.13832.10; exon_number_id 1	26	23	0.884615	2	11287394	11287735	AT2TE48795	2	11285066	11287457	Intergenic	3	FALSE	TRUE	FALSE	-	1	9	last	NA	ATTS
NA	ATTS	AT2TE33940	AT2G18850	SET domain-containing protein	-0.30486	0.866577	-0.0046	0.994532	0	0	0	0	0	MSTRG.12713.13_8165403_8165970	MSTRG.12713.13	MSTRG.12713	gene_id MSTRG.12713; transcript_id MSTRG.12713.13; exon_number_id 4	21	13	0.619048	2	8165403	8165970	AT2TE33940	2	8165878	8166175	Intergenic	3	FALSE	FALSE	TRUE	+	4	4	last	NA	ATTS
NA	ATTS	AT5TE55270	AT5G38240	Protein kinase family protein	5.60647	0.765229	0.0177	0.994533	0	0	0	0	0	MSTRG.35784.2_15276973_15278314	MSTRG.35784.2	MSTRG.35784	gene_id MSTRG.35784; transcript_id MSTRG.35784.2; exon_number_id 1	6	5	0.833333	5	15276973	15278314	AT5TE55270	5	15276309	15277224	Intergenic	3	FALSE	TRUE	FALSE	-	1	4	last	NA	ATTS
NA	ATTS	AT1TE52520	AT1G09455-AT1G42470	NA	0.00214718	0.999919	0.0071	0.994533	3	1	1	0	1	MSTRG.5230.4_15935003_15935845	MSTRG.5230.4	MSTRG.5230	gene_id MSTRG.5230; transcript_id MSTRG.5230.4; exon_number_id 38	15	14	0.933333	1	15935003	15935845	AT1TE52520	1	15935439	15935710	Intragenic	1	FALSE	FALSE	FALSE	+	38	38	last	NA	ATTS
NA	ATSS	AT5TE87560	AT5G60540	pyridoxine biosynthesis 2	-0.366746	0.772429	0.00245	0.994533	0	0	0	0	0	MSTRG.38871.15_24338467_24338839	MSTRG.38871.15	MSTRG.38871	gene_id MSTRG.38871; transcript_id MSTRG.38871.15; exon_number_id 5	22	5	0.227273	5	24338467	24338839	AT5TE87560	5	24338814	24339184	Intergenic	3	FALSE	FALSE	TRUE	-	5	5	first	NA	ATSS
A3SS, RI	NA	AT4TE83080	AT4G36515	0	-0.0881972	0.98382	0.0052	0.994633	2	0	0	1	1	MSTRG.30479.2_17231488_17234905	MSTRG.30479.2	MSTRG.30479	gene_id MSTRG.30479; transcript_id MSTRG.30479.2; exon_number_id 9	20	13	0.65	4	17231488	17234905	AT4TE83080	4	17232789	17233031	Intragenic	1	FALSE	FALSE	FALSE	-	9	10	middle	A3SS, RI	NA
A3SS, RI	ATSS, ATTS	AT4TE83085	AT4G36515	0	-0.0881972	0.98382	0.0052	0.994633	2	0	0	1	1	MSTRG.30479.2_17231488_17234905	MSTRG.30479.2	MSTRG.30479	gene_id MSTRG.30479; transcript_id MSTRG.30479.2; exon_number_id 9	20	12	0.6	4	17231488	17234905	AT4TE83085	4	17233035	17233463	Intragenic	1	TRUE	FALSE	FALSE	-	9	10	middle	A3SS, RI	ATSS, ATTS
A5SS, RI, SE	ATTS	AT5TE27610	AT5G22860	Serine carboxypeptidase S28 family protein	0.368172	0.989029	0.003	0.994633	0	0	0	0	0	MSTRG.33754.49_7639910_7639990	MSTRG.33754.49	MSTRG.33754	gene_id MSTRG.33754; transcript_id MSTRG.33754.49; exon_number_id 3	88	86	0.977273	5	7639910	7639990	AT5TE27610	5	7639965	7640704	Intragenic	3	TRUE	FALSE	FALSE	-	3	8	middle	A5SS, RI, SE	ATTS
NA	ATSS	AT4TE00090	AT4G00050	basic helix-loop-helix (bHLH) DNA-binding superfamily protein	-0.113484	0.993271	-0.0106	0.994692	0	0	0	0	0	MSTRG.24834.3_17800_17954	MSTRG.24834.3	MSTRG.24834	gene_id MSTRG.24834; transcript_id MSTRG.24834.3; exon_number_id 1	17	17	1	4	17800	17954	AT4TE00090	4	17542	17859	Intergenic	3	FALSE	TRUE	FALSE	+	1	6	first	NA	ATSS
NA	ATSS	AT4TE03560	AT4G01593	other RNA	-0.458262	0.822556	0.01155	0.994692	0	0	0	0	0	MSTRG.25083.2_690709_690908	MSTRG.25083.2	MSTRG.25083	gene_id MSTRG.25083; transcript_id MSTRG.25083.2; exon_number_id 1	12	12	1	4	690709	690908	AT4TE03560	4	690519	690767	Intergenic	3	FALSE	TRUE	FALSE	+	1	3	first	NA	ATSS
NA	ATTS	AT5TE27600	AT5G22860	Serine carboxypeptidase S28 family protein	0.498477	0.976932	0.00255	0.994764	0	0	0	0	0	MSTRG.33754.6_7639304_7639812	MSTRG.33754.6	MSTRG.33754	gene_id MSTRG.33754; transcript_id MSTRG.33754.6; exon_number_id 1	88	43	0.488636	5	7639304	7639812	AT5TE27600	5	7638246	7639339	Intergenic	3	FALSE	TRUE	FALSE	-	1	5	last	NA	ATTS
A5SS, RI	ATTS	AT5TE27610	AT5G22860	Serine carboxypeptidase S28 family protein	0.498477	0.976932	0.00255	0.994764	0	0	0	0	0	MSTRG.33754.6_7639910_7639990	MSTRG.33754.6	MSTRG.33754	gene_id MSTRG.33754; transcript_id MSTRG.33754.6; exon_number_id 2	88	86	0.977273	5	7639910	7639990	AT5TE27610	5	7639965	7640704	Intragenic	3	TRUE	FALSE	FALSE	-	2	5	middle	A5SS, RI	ATTS
A3SS, RI	NA	AT5TE35015	AT5G27350	Major facilitator superfamily protein	0.260326	0.888811	0.00115	0.994807	0	0	0	0	0	MSTRG.34347.32_9654036_9654426	MSTRG.34347.32	MSTRG.34347	gene_id MSTRG.34347; transcript_id MSTRG.34347.32; exon_number_id 18	48	48	1	5	9654036	9654426	AT5TE35015	5	9653659	9654299	Intragenic	3	TRUE	TRUE	FALSE	+	18	18	last	A3SS, RI	NA
NA	AFE, ATSS	AT5TE65370	AT5G06665-AT5G44930	NA	0.19454	0.982161	0.0128	0.994807	2	1	0	1	0	MSTRG.36770.5_18141367_18142179	MSTRG.36770.5	MSTRG.36770	gene_id MSTRG.36770; transcript_id MSTRG.36770.5; exon_number_id 5	9	8	0.888889	5	18141367	18142179	AT5TE65370	5	18142155	18146898	Intergenic	3	FALSE	FALSE	TRUE	-	5	5	first	NA	AFE, ATSS
NA	ATSS	AT5TE57985	AT5G40140	RING/U-box superfamily protein with ARM repeat domain	0.100394	0.991348	0.056	0.99491	0	0	0	0	0	MSTRG.36066.1_16057153_16059357	MSTRG.36066.1	MSTRG.36066	gene_id MSTRG.36066; transcript_id MSTRG.36066.1; exon_number_id 1	3	3	1	5	16057153	16059357	AT5TE57985	5	16056927	16057196	Intergenic	3	FALSE	TRUE	FALSE	+	1	1	single	NA	ATSS
NA	ATTS	AT3TE70135	AT3G46970	alpha-glucan phosphorylase 2	0.117226	0.942848	-0.0005	0.994966	0	0	0	0	0	MSTRG.22585.38_17301395_17301751	MSTRG.22585.38	MSTRG.22585	gene_id MSTRG.22585; transcript_id MSTRG.22585.38; exon_number_id 1	101	84	0.831683	3	17301395	17301751	AT3TE70135	3	17301277	17301516	Intergenic	3	FALSE	TRUE	FALSE	-	1	14	last	NA	ATTS
NA	ATSS	AT4TE31510	AT4G12080	AT-hook motif nuclear-localized protein 1	-0.224602	0.910237	-0.01705	0.99498	0	0	0	0	0	MSTRG.26969.1_7239215_7239940	MSTRG.26969.1	MSTRG.26969	gene_id MSTRG.26969; transcript_id MSTRG.26969.1; exon_number_id 1	4	4	1	4	7239215	7239940	AT4TE31510	4	7238618	7239350	Intergenic	3	FALSE	TRUE	FALSE	+	1	3	first	NA	ATSS
A3SS, RI, SE	ATSS	AT4TE43210	AT4G16990	disease resistance protein (TIR-NBS class), putative	0.278782	0.924251	0.00105	0.995109	0	0	0	0	0	MSTRG.27780.30_9560826_9560992	MSTRG.27780.30	MSTRG.27780	gene_id MSTRG.27780; transcript_id MSTRG.27780.30; exon_number_id 2	108	38	0.351852	4	9560826	9560992	AT4TE43210	4	9560657	9561027	Intragenic	2	TRUE	FALSE	FALSE	+	2	10	middle	A3SS, RI, SE	ATSS
NA	AFE, ATSS	AT2TE63320	AT2G33815	other RNA	-0.234891	0.953283	0.00145	0.995137	1	0	0	0	1	MSTRG.14811.6_14310195_14311786	MSTRG.14811.6	MSTRG.14811	gene_id MSTRG.14811; transcript_id MSTRG.14811.6; exon_number_id 9	36	13	0.361111	2	14310195	14311786	AT2TE63320	2	14310907	14311165	Intergenic	1	FALSE	FALSE	FALSE	-	9	9	first	NA	AFE, ATSS
NA	AFE, ATSS	AT2TE63325	AT2G33815	other RNA	-0.234891	0.953283	0.00145	0.995137	1	0	0	0	1	MSTRG.14811.6_14310195_14311786	MSTRG.14811.6	MSTRG.14811	gene_id MSTRG.14811; transcript_id MSTRG.14811.6; exon_number_id 9	36	13	0.361111	2	14310195	14311786	AT2TE63325	2	14311174	14311719	Intergenic	1	FALSE	FALSE	FALSE	-	9	9	first	NA	AFE, ATSS
NA	ATSS	AT4TE20250	AT4G08035	other RNA	-0.293764	0.855212	0.00835	0.995153	0	0	0	0	0	MSTRG.26291.9_4866655_4867187	MSTRG.26291.9	MSTRG.26291	gene_id MSTRG.26291; transcript_id MSTRG.26291.9; exon_number_id 1	16	13	0.8125	4	4866655	4867187	AT4TE20250	4	4866355	4866678	Intergenic	3	FALSE	TRUE	FALSE	+	1	3	first	NA	ATSS
NA	ATTS	AT2TE48795	AT2G26540	uroporphyrinogen-III synthase family protein	-0.0442362	0.996126	0.0027	0.995352	0	0	0	0	0	MSTRG.13832.5_11287368_11287735	MSTRG.13832.5	MSTRG.13832	gene_id MSTRG.13832; transcript_id MSTRG.13832.5; exon_number_id 1	26	23	0.884615	2	11287368	11287735	AT2TE48795	2	11285066	11287457	Intergenic	3	FALSE	TRUE	FALSE	-	1	9	last	NA	ATTS
NA	ATTS	AT4TE29540	AT4G11270	Transducin/WD40 repeat-like superfamily protein	0.256444	0.706624	0.0041	0.995403	1	0	0	0	1	MSTRG.26846.7_6859346_6859757	MSTRG.26846.7	MSTRG.26846	gene_id MSTRG.26846; transcript_id MSTRG.26846.7; exon_number_id 8	11	10	0.909091	4	6859346	6859757	AT4TE29540	4	6859665	6860614	Intragenic	3	FALSE	FALSE	TRUE	+	8	8	last	NA	ATTS
A3SS, RI, SE	ATSS	AT5TE30490	AT5G24610	0	-0.199659	0.988517	-0.00045	0.995426	1	0	0	0	1	MSTRG.33989.41_8428077_8428152	MSTRG.33989.41	MSTRG.33989	gene_id MSTRG.33989; transcript_id MSTRG.33989.41; exon_number_id 1	59	55	0.932203	5	8428077	8428152	AT5TE30490	5	8428030	8428242	Intergenic	2	TRUE	TRUE	TRUE	+	1	7	first	A3SS, RI, SE	ATSS
NA	ATTS	AT5TE12180	AT5G10605	methyltransferases	-0.421363	0.923347	-0.03415	0.995429	0	0	0	0	0	MSTRG.32240.1_3351027_3352783	MSTRG.32240.1	MSTRG.32240	gene_id MSTRG.32240; transcript_id MSTRG.32240.1; exon_number_id 1	6	2	0.333333	5	3351027	3352783	AT5TE12180	5	3350646	3351098	Intergenic	3	FALSE	TRUE	FALSE	-	1	3	last	NA	ATTS
NA	ATTS	AT1TE60935	AT1G49710	fucosyltransferase 12	0.116373	0.983816	0.0045	0.99553	0	0	0	0	0	MSTRG.5970.1_18391327_18391877	MSTRG.5970.1	MSTRG.5970	gene_id MSTRG.5970; transcript_id MSTRG.5970.1; exon_number_id 1	16	16	1	1	18391327	18391877	AT1TE60935	1	18390641	18391418	Intergenic	3	FALSE	TRUE	FALSE	-	1	6	last	NA	ATTS
NA	ATSS	AT3TE71770	AT3G47990	SUGAR-INSENSITIVE 3	0.163456	0.989029	0.00515	0.995673	1	0	0	0	1	MSTRG.22681.25_17716022_17716314	MSTRG.22681.25	MSTRG.22681	gene_id MSTRG.22681; transcript_id MSTRG.22681.25; exon_number_id 8	31	30	0.967742	3	17716022	17716314	AT3TE71770	3	17716274	17716828	Intergenic	3	FALSE	FALSE	TRUE	-	8	8	first	NA	ATSS
NA	ATSS	AT5TE56530	AT5G39040	transporter associated with antigen processing protein 2	0.215299	0.958742	0.0049	0.995717	1	0	0	0	1	MSTRG.35917.4_15625550_15625746	MSTRG.35917.4	MSTRG.35917	gene_id MSTRG.35917; transcript_id MSTRG.35917.4; exon_number_id 1	7	7	1	5	15625550	15625746	AT5TE56530	5	15625333	15625656	Intergenic	3	FALSE	TRUE	FALSE	+	1	16	first	NA	ATSS
A3SS, SE, RI	NA	AT3TE43175	AT3G27990	other RNA	-0.753428	0.878232	-0.00675	0.995769	1	0	0	0	1	MSTRG.20622.21_10397605_10397683	MSTRG.20622.21	MSTRG.20622	gene_id MSTRG.20622; transcript_id MSTRG.20622.21; exon_number_id 8	22	22	1	3	10397605	10397683	AT3TE43175	3	10396326	10397920	Intragenic	2	TRUE	FALSE	FALSE	-	8	9	middle	A3SS, SE, RI	NA
A3SS, SE	NA	AT3TE43175	AT3G27990	other RNA	-0.753428	0.878232	-0.00675	0.995769	1	0	0	0	1	MSTRG.20622.21_10396680_10396736	MSTRG.20622.21	MSTRG.20622	gene_id MSTRG.20622; transcript_id MSTRG.20622.21; exon_number_id 4	22	22	1	3	10396680	10396736	AT3TE43175	3	10396326	10397920	Intragenic	2	TRUE	FALSE	FALSE	-	4	9	middle	A3SS, SE	NA
A3SS, SE	NA	AT3TE43175	AT3G27990	other RNA	-0.753428	0.878232	-0.00675	0.995769	1	0	0	0	1	MSTRG.20622.21_10396981_10397070	MSTRG.20622.21	MSTRG.20622	gene_id MSTRG.20622; transcript_id MSTRG.20622.21; exon_number_id 6	22	22	1	3	10396981	10397070	AT3TE43175	3	10396326	10397920	Intragenic	2	TRUE	FALSE	FALSE	-	6	9	middle	A3SS, SE	NA
SE	NA	AT3TE43175	AT3G27990	other RNA	-0.753428	0.878232	-0.00675	0.995769	1	0	0	0	1	MSTRG.20622.21_10396840_10396888	MSTRG.20622.21	MSTRG.20622	gene_id MSTRG.20622; transcript_id MSTRG.20622.21; exon_number_id 5	22	22	1	3	10396840	10396888	AT3TE43175	3	10396326	10397920	Intragenic	2	TRUE	FALSE	FALSE	-	5	9	middle	SE	NA
A3SS, SE, RI	NA	AT3TE43175	AT3G27990	other RNA	-0.753428	0.878232	-0.00675	0.995769	1	0	0	0	1	MSTRG.20622.21_10397172_10397498	MSTRG.20622.21	MSTRG.20622	gene_id MSTRG.20622; transcript_id MSTRG.20622.21; exon_number_id 7	22	22	1	3	10397172	10397498	AT3TE43175	3	10396326	10397920	Intragenic	2	TRUE	FALSE	FALSE	-	7	9	middle	A3SS, SE, RI	NA
NA	AFE, ATSS	AT3TE35190	AT3G23430	phosphate 1	-0.0630983	0.988075	0.00445	0.995769	0	0	0	0	0	MSTRG.19962.15_8392993_8393548	MSTRG.19962.15	MSTRG.19962	gene_id MSTRG.19962; transcript_id MSTRG.19962.15; exon_number_id 15	17	16	0.941176	3	8392993	8393548	AT3TE35190	3	8393421	8394671	Intergenic	3	FALSE	FALSE	TRUE	-	15	15	first	NA	AFE, ATSS
RI	NA	AT3TE43175	AT3G27990	other RNA	-0.753428	0.878232	-0.00675	0.995769	1	0	0	0	1	MSTRG.20622.21_10397771_10398221	MSTRG.20622.21	MSTRG.20622	gene_id MSTRG.20622; transcript_id MSTRG.20622.21; exon_number_id 9	22	22	1	3	10397771	10398221	AT3TE43175	3	10396326	10397920	Intragenic	3	TRUE	TRUE	FALSE	-	9	9	first	RI	NA
NA	ATSS	AT3TE43180	AT3G27990	other RNA	-0.753428	0.878232	-0.00675	0.995769	1	0	0	0	1	MSTRG.20622.21_10397771_10398221	MSTRG.20622.21	MSTRG.20622	gene_id MSTRG.20622; transcript_id MSTRG.20622.21; exon_number_id 9	22	21	0.954545	3	10397771	10398221	AT3TE43180	3	10398063	10398408	Intergenic	3	FALSE	FALSE	TRUE	-	9	9	first	NA	ATSS
A5SS	NA	AT5TE14340	AT5G12240	0	-0.414934	0.784154	-0.00545	0.995778	0	0	0	0	0	MSTRG.32443.2_3960354_3960408	MSTRG.32443.2	MSTRG.32443	gene_id MSTRG.32443; transcript_id MSTRG.32443.2; exon_number_id 4	9	9	1	5	3960354	3960408	AT5TE14340	5	3960294	3960506	Intragenic	2	TRUE	FALSE	FALSE	-	4	5	middle	A5SS	NA
NA	AFE, ATSS	AT1TE90300	AT1G73390	Endosomal targeting BRO1-like domain-containing protein	-0.141104	0.984771	0.00175	0.995781	0	0	0	0	0	MSTRG.9134.28_27594961_27595187	MSTRG.9134.28	MSTRG.9134	gene_id MSTRG.9134; transcript_id MSTRG.9134.28; exon_number_id 13	51	38	0.745098	1	27594961	27595187	AT1TE90300	1	27595145	27595529	Intragenic	3	FALSE	FALSE	TRUE	-	13	13	first	NA	AFE, ATSS
NA	ATSS	AT4TE22895	AT4G08590	ORTHRUS-like	-0.117629	0.941905	0.0158	0.995781	1	0	0	0	1	MSTRG.26423.1_5466272_5466746	MSTRG.26423.1	MSTRG.26423	gene_id MSTRG.26423; transcript_id MSTRG.26423.1; exon_number_id 7	5	4	0.8	4	5466272	5466746	AT4TE22895	4	5466731	5467274	Intergenic	3	FALSE	FALSE	TRUE	-	7	7	first	NA	ATSS
A5SS, RI	ATTS	AT5TE27610	AT5G22860	Serine carboxypeptidase S28 family protein	-0.221534	0.995881	-0.00275	0.995781	0	0	0	0	0	MSTRG.33754.53_7639910_7639990	MSTRG.33754.53	MSTRG.33754	gene_id MSTRG.33754; transcript_id MSTRG.33754.53; exon_number_id 3	88	86	0.977273	5	7639910	7639990	AT5TE27610	5	7639965	7640704	Intragenic	3	TRUE	FALSE	FALSE	-	3	9	middle	A5SS, RI	ATTS
RI	NA	AT5TE58645	AT5G40490	RNA-binding (RRM/RBD/RNP motifs) family protein	-0.0747156	0.997027	-0.00815	0.995841	0	0	0	0	0	MSTRG.36120.2_16226751_16227727	MSTRG.36120.2	MSTRG.36120	gene_id MSTRG.36120; transcript_id MSTRG.36120.2; exon_number_id 5	4	4	1	5	16226751	16227727	AT5TE58645	5	16227062	16227297	Intragenic	1	TRUE	FALSE	FALSE	+	5	5	last	RI	NA
NA	ATTS	AT5TE59815	AT5G41380	CCT motif family protein	-0.291914	0.99745	0.02455	0.995841	1	1	0	0	0	MSTRG.36229.1_16561896_16562230	MSTRG.36229.1	MSTRG.36229	gene_id MSTRG.36229; transcript_id MSTRG.36229.1; exon_number_id 1	2	2	1	5	16561896	16562230	AT5TE59815	5	16560409	16562449	Intergenic	2	TRUE	TRUE	TRUE	-	1	4	last	NA	ATTS
NA	ATSS	AT4TE02990	AT4G01380-AT4G01390	NA	-0.291282	0.665737	-0.007	0.995976	0	0	0	0	0	MSTRG.25049.8_571570_571655	MSTRG.25049.8	MSTRG.25049	gene_id MSTRG.25049; transcript_id MSTRG.25049.8; exon_number_id 6	13	12	0.923077	4	571570	571655	AT4TE02990	4	571608	571979	Intergenic	3	FALSE	FALSE	TRUE	-	6	6	first	NA	ATSS
NA	ATSS	AT1TE66095	AT1G53590	Calcium-dependent lipid-binding (CaLB domain) family protein	0.175227	0.977445	0.0021	0.995983	1	0	0	0	1	MSTRG.6491.1_19996105_19996672	MSTRG.6491.1	MSTRG.6491	gene_id MSTRG.6491; transcript_id MSTRG.6491.1; exon_number_id 1	12	1	0.0833333	1	19996105	19996672	AT1TE66095	1	19995750	19996179	Intergenic	3	FALSE	TRUE	FALSE	+	1	11	first	NA	ATSS
A3SS, A5SS, RI	NA	AT5TE64430	AT5G44290	Protein kinase superfamily protein	-0.171692	0.982476	-0.0011	0.996054	0	0	0	0	0	MSTRG.36696.24_17842386_17842671	MSTRG.36696.24	MSTRG.36696	gene_id MSTRG.36696; transcript_id MSTRG.36696.24; exon_number_id 5	81	81	1	5	17842386	17842671	AT5TE64430	5	17842110	17842573	Intragenic	3	TRUE	FALSE	FALSE	-	5	7	middle	A3SS, A5SS, RI	NA
A3SS, A5SS, RI	NA	AT5TE64430	AT5G44290	Protein kinase superfamily protein	-0.171692	0.982476	-0.0011	0.996054	0	0	0	0	0	MSTRG.36696.24_17841980_17842298	MSTRG.36696.24	MSTRG.36696	gene_id MSTRG.36696; transcript_id MSTRG.36696.24; exon_number_id 4	81	81	1	5	17841980	17842298	AT5TE64430	5	17842110	17842573	Intragenic	3	TRUE	FALSE	FALSE	-	4	7	middle	A3SS, A5SS, RI	NA
NA	AFE, ATSS	AT4TE39650	AT4G15530	pyruvate orthophosphate dikinase	1.0255	0.0209328	0.0019	0.996065	0	0	0	0	0	MSTRG.27524.22_8869117_8870144	MSTRG.27524.22	MSTRG.27524	gene_id MSTRG.27524; transcript_id MSTRG.27524.22; exon_number_id 16	36	18	0.5	4	8869117	8870144	AT4TE39650	4	8869241	8869573	Intragenic	1	FALSE	FALSE	FALSE	-	16	16	first	NA	AFE, ATSS
NA	ATTS	AT1TE70390	AT1G57540	0	-0.214967	0.999044	5e-05	0.996065	0	0	0	0	0	MSTRG.7043.2_21310016_21310247	MSTRG.7043.2	MSTRG.7043	gene_id MSTRG.7043; transcript_id MSTRG.7043.2; exon_number_id 1	8	5	0.625	1	21310016	21310247	AT1TE70390	1	21309949	21310162	Intergenic	3	FALSE	TRUE	FALSE	-	1	4	last	NA	ATTS
A3SS, A5SS, RI	NA	AT5TE64430	AT5G44290	Protein kinase superfamily protein	-0.133988	0.989816	-0.00105	0.996074	0	0	0	0	0	MSTRG.36696.80_17842386_17842671	MSTRG.36696.80	MSTRG.36696	gene_id MSTRG.36696; transcript_id MSTRG.36696.80; exon_number_id 6	81	81	1	5	17842386	17842671	AT5TE64430	5	17842110	17842573	Intragenic	3	TRUE	FALSE	FALSE	-	6	9	middle	A3SS, A5SS, RI	NA
A3SS, A5SS, RI	NA	AT5TE64430	AT5G44290	Protein kinase superfamily protein	-0.133988	0.989816	-0.00105	0.996074	0	0	0	0	0	MSTRG.36696.80_17841980_17842298	MSTRG.36696.80	MSTRG.36696	gene_id MSTRG.36696; transcript_id MSTRG.36696.80; exon_number_id 5	81	81	1	5	17841980	17842298	AT5TE64430	5	17842110	17842573	Intragenic	3	TRUE	FALSE	FALSE	-	5	9	middle	A3SS, A5SS, RI	NA
NA	ATTS	AT1TE82695	AT1G67310	Calmodulin-binding transcription activator protein with CG-1 and Ankyrin domains	-0.0575709	0.993976	-0.00395	0.996157	1	0	0	0	1	MSTRG.8307.11_25197933_25198280	MSTRG.8307.11	MSTRG.8307	gene_id MSTRG.8307; transcript_id MSTRG.8307.11; exon_number_id 1	16	15	0.9375	1	25197933	25198280	AT1TE82695	1	25197247	25198112	Intergenic	3	FALSE	TRUE	FALSE	-	1	12	last	NA	ATTS
NA	ATTS	AT4TE10440	AT4G04490	cysteine-rich RLK (RECEPTOR-like protein kinase) 36	5.71139	0.75641	0.05385	0.996157	0	0	0	0	0	MSTRG.25592.1_2231634_2232277	MSTRG.25592.1	MSTRG.25592	gene_id MSTRG.25592; transcript_id MSTRG.25592.1; exon_number_id 1	16	6	0.375	4	2231634	2232277	AT4TE10440	4	2231535	2231741	Intergenic	3	FALSE	TRUE	FALSE	-	1	6	last	NA	ATTS
NA	ATTS	AT4TE43835	AT4G17330	G2484-1 protein	-0.0887844	0.955331	-0.00365	0.996157	1	0	0	0	1	MSTRG.27812.13_9688956_9689163	MSTRG.27812.13	MSTRG.27812	gene_id MSTRG.27812; transcript_id MSTRG.27812.13; exon_number_id 1	17	13	0.764706	4	9688956	9689163	AT4TE43835	4	9687708	9688988	Intergenic	3	FALSE	TRUE	FALSE	-	1	17	last	NA	ATTS
RI, SE	NA	AT3TE40935	AT3G26744	basic helix-loop-helix (bHLH) DNA-binding superfamily protein	-0.000314762	0.999946	-0.00505	0.996202	0	0	0	0	0	MSTRG.20434.3_9833785_9834888	MSTRG.20434.3	MSTRG.20434	gene_id MSTRG.20434; transcript_id MSTRG.20434.3; exon_number_id 4	16	15	0.9375	3	9833785	9834888	AT3TE40935	3	9833836	9834038	Intragenic	1	FALSE	FALSE	FALSE	-	4	5	middle	RI, SE	NA
RI	NA	AT3TE40935	AT3G26744	basic helix-loop-helix (bHLH) DNA-binding superfamily protein	-0.0147712	0.999267	-0.0038	0.996202	0	0	0	0	0	MSTRG.20434.2_9833785_9835247	MSTRG.20434.2	MSTRG.20434	gene_id MSTRG.20434; transcript_id MSTRG.20434.2; exon_number_id 4	16	15	0.9375	3	9833785	9835247	AT3TE40935	3	9833836	9834038	Intragenic	1	FALSE	FALSE	FALSE	-	4	4	first	RI	NA
NA	ATSS	AT1TE40170	AT1G33960	P-loop containing nucleoside triphosphate hydrolases superfamily protein	0.797778	0.989115	-0.0283	0.996202	0	0	0	0	0	MSTRG.4449.17_12346231_12346272	MSTRG.4449.17	MSTRG.4449	gene_id MSTRG.4449; transcript_id MSTRG.4449.17; exon_number_id 1	20	20	1	1	12346231	12346272	AT1TE40170	1	12345962	12346447	Intergenic	2	TRUE	TRUE	TRUE	+	1	6	first	NA	ATSS
NA	AFE, ATSS	AT1TE27335	AT1G23950	Protein of unknown function (DUF626)	0.257487	0.610056	0.0048	0.996202	0	0	0	0	0	MSTRG.3166.6_8471272_8471424	MSTRG.3166.6	MSTRG.3166	gene_id MSTRG.3166; transcript_id MSTRG.3166.6; exon_number_id 6	22	11	0.5	1	8471272	8471424	AT1TE27335	1	8471416	8472049	Intergenic	3	FALSE	FALSE	TRUE	-	6	6	first	NA	AFE, ATSS
NA	ATSS	AT2TE36595	AT2G20230	Tetraspanin family protein	0.346144	0.239172	0.0054	0.996202	0	0	0	0	0	MSTRG.12889.1_8725618_8726057	MSTRG.12889.1	MSTRG.12889	gene_id MSTRG.12889; transcript_id MSTRG.12889.1; exon_number_id 1	7	1	0.142857	2	8725618	8726057	AT2TE36595	2	8725238	8725642	Intergenic	3	FALSE	TRUE	FALSE	+	1	6	first	NA	ATSS
NA	ATTS	AT3TE42270	AT3G27470	Protein of unknown function (DUF707)	-0.231077	0.978504	0.0059	0.996237	2	1	0	0	1	MSTRG.20553.27_10166433_10166909	MSTRG.20553.27	MSTRG.20553	gene_id MSTRG.20553; transcript_id MSTRG.20553.27; exon_number_id 14	29	29	1	3	10166433	10166909	AT3TE42270	3	10166811	10168575	Intergenic	3	TRUE	FALSE	TRUE	+	14	14	last	NA	ATTS
NA	AFE, ATSS	AT1TE59510	AT1G48490	Protein kinase superfamily protein	0.227848	0.923135	0.0031	0.996304	1	0	0	0	1	MSTRG.5805.15_17928053_17928930	MSTRG.5805.15	MSTRG.5805	gene_id MSTRG.5805; transcript_id MSTRG.5805.15; exon_number_id 17	23	21	0.913043	1	17928053	17928930	AT1TE59510	1	17928868	17929873	Intergenic	3	FALSE	FALSE	TRUE	-	17	17	first	NA	AFE, ATSS
NA	ATSS	AT1TE71525	AT1G58360	amino acid permease 1	0.381653	0.782607	0.0031	0.996304	0	0	0	0	0	MSTRG.7151.5_21676529_21676971	MSTRG.7151.5	MSTRG.7151	gene_id MSTRG.7151; transcript_id MSTRG.7151.5; exon_number_id 1	12	7	0.583333	1	21676529	21676971	AT1TE71525	1	21676322	21676540	Intergenic	3	FALSE	TRUE	FALSE	+	1	6	first	NA	ATSS
RI	NA	AT4TE67650	AT4G29020	glycine-rich protein	0.273686	0.974019	0.0005	0.996304	0	0	0	0	0	MSTRG.29463.1_14305422_14305726	MSTRG.29463.1	MSTRG.29463	gene_id MSTRG.29463; transcript_id MSTRG.29463.1; exon_number_id 2	2	2	1	4	14305422	14305726	AT4TE67650	4	14305235	14305545	Intragenic	3	TRUE	TRUE	FALSE	+	2	2	last	RI	NA
RI	NA	AT4TE67650	AT4G29020	glycine-rich protein	0.273686	0.974019	0.0005	0.996304	0	0	0	0	0	MSTRG.29463.1_14304920_14305287	MSTRG.29463.1	MSTRG.29463	gene_id MSTRG.29463; transcript_id MSTRG.29463.1; exon_number_id 1	2	2	1	4	14304920	14305287	AT4TE67650	4	14305235	14305545	Intragenic	3	TRUE	FALSE	TRUE	+	1	2	first	RI	NA
A3SS, RI	NA	AT5TE35015	AT5G27350	Major facilitator superfamily protein	0.229729	0.847563	0.0007	0.996304	0	0	0	0	0	MSTRG.34347.12_9654072_9654426	MSTRG.34347.12	MSTRG.34347	gene_id MSTRG.34347; transcript_id MSTRG.34347.12; exon_number_id 18	48	48	1	5	9654072	9654426	AT5TE35015	5	9653659	9654299	Intragenic	3	TRUE	TRUE	FALSE	+	18	18	last	A3SS, RI	NA
NA	ATSS	AT4TE11705	AT4G04925	0	-0.124435	0.994186	0.0014	0.996309	0	0	0	0	0	MSTRG.25666.1_2505673_2506472	MSTRG.25666.1	MSTRG.25666	gene_id MSTRG.25666; transcript_id MSTRG.25666.1; exon_number_id 1	2	2	1	4	2505673	2506472	AT4TE11705	4	2505505	2506163	Intergenic	3	FALSE	TRUE	FALSE	+	1	2	first	NA	ATSS
NA	ALE, ATTS	AT2TE02680	AT2G02380	glutathione S-transferase (class zeta) 2	0.0792484	0.992452	0.00195	0.996398	0	0	0	0	0	MSTRG.10395.18_630847_631241	MSTRG.10395.18	MSTRG.10395	gene_id MSTRG.10395; transcript_id MSTRG.10395.18; exon_number_id 8	67	25	0.373134	2	630847	631241	AT2TE02680	2	631072	631344	Intragenic	3	FALSE	FALSE	TRUE	+	8	8	last	NA	ALE, ATTS
RI	ATTS	AT4TE32070	AT4G12430	Haloacid dehalogenase-like hydrolase (HAD) superfamily protein	-0.778101	0.910302	0.0062	0.996398	1	1	0	0	0	MSTRG.27023.2_7365281_7365720	MSTRG.27023.2	MSTRG.27023	gene_id MSTRG.27023; transcript_id MSTRG.27023.2; exon_number_id 1	9	9	1	4	7365281	7365720	AT4TE32070	4	7364709	7365578	Intergenic	3	TRUE	TRUE	FALSE	-	1	9	last	RI	ATTS
NA	ATTS	AT5TE17795	AT5G15160	BANQUO 2	0.218916	0.73258	0.01515	0.996398	0	0	0	0	0	MSTRG.32776.2_4921271_4922646	MSTRG.32776.2	MSTRG.32776	gene_id MSTRG.32776; transcript_id MSTRG.32776.2; exon_number_id 1	3	3	1	5	4921271	4922646	AT5TE17795	5	4920664	4921403	Intergenic	3	FALSE	TRUE	FALSE	-	1	1	single	NA	ATTS
NA	ATSS	AT1TE65840	AT1G53390	P-loop containing nucleoside triphosphate hydrolases superfamily protein	0.381262	0.486657	0.00745	0.996409	0	0	0	0	0	MSTRG.6463.2_19917993_19918225	MSTRG.6463.2	MSTRG.6463	gene_id MSTRG.6463; transcript_id MSTRG.6463.2; exon_number_id 1	9	2	0.222222	1	19917993	19918225	AT1TE65840	1	19917246	19918014	Intergenic	3	FALSE	TRUE	FALSE	+	1	14	first	NA	ATSS
NA	ATTS	AT4TE44655	AT4G17680	SBP (S-ribonuclease binding protein) family protein	0.0683591	0.993811	0.01085	0.996495	0	0	0	0	0	MSTRG.27860.5_9842622_9843750	MSTRG.27860.5	MSTRG.27860	gene_id MSTRG.27860; transcript_id MSTRG.27860.5; exon_number_id 1	7	7	1	4	9842622	9843750	AT4TE44655	4	9842607	9842841	Intragenic	1	FALSE	TRUE	FALSE	-	1	3	last	NA	ATTS
NA	ATTS	AT3TE70135	AT3G46970	alpha-glucan phosphorylase 2	0.258426	0.790393	0.00055	0.996518	0	0	0	0	0	MSTRG.22585.19_17301393_17301751	MSTRG.22585.19	MSTRG.22585	gene_id MSTRG.22585; transcript_id MSTRG.22585.19; exon_number_id 1	101	84	0.831683	3	17301393	17301751	AT3TE70135	3	17301277	17301516	Intergenic	3	FALSE	TRUE	FALSE	-	1	14	last	NA	ATTS
NA	ALE, ATTS	AT5TE27600	AT5G22860	Serine carboxypeptidase S28 family protein	0.22287	0.993579	0.00305	0.996694	0	0	0	0	0	MSTRG.33754.22_7639317_7639638	MSTRG.33754.22	MSTRG.33754	gene_id MSTRG.33754; transcript_id MSTRG.33754.22; exon_number_id 1	88	43	0.488636	5	7639317	7639638	AT5TE27600	5	7638246	7639339	Intergenic	3	FALSE	TRUE	FALSE	-	1	8	last	NA	ALE, ATTS
A3SS, A5SS, RI	NA	AT4TE33010	AT4G12917	other RNA	0.291086	0.996784	0.0024	0.996699	1	1	0	0	0	MSTRG.27088.18_7563476_7563632	MSTRG.27088.18	MSTRG.27088	gene_id MSTRG.27088; transcript_id MSTRG.27088.18; exon_number_id 2	23	23	1	4	7563476	7563632	AT4TE33010	4	7561309	7563713	Intragenic	2	TRUE	FALSE	FALSE	-	2	3	middle	A3SS, A5SS, RI	NA
NA	ATTS	AT4TE33010	AT4G12917	other RNA	0.291086	0.996784	0.0024	0.996699	1	1	0	0	0	MSTRG.27088.18_7563073_7563367	MSTRG.27088.18	MSTRG.27088	gene_id MSTRG.27088; transcript_id MSTRG.27088.18; exon_number_id 1	23	23	1	4	7563073	7563367	AT4TE33010	4	7561309	7563713	Intragenic	2	TRUE	TRUE	TRUE	-	1	3	last	NA	ATTS
A3SS, RI	NA	AT4TE33015	AT4G12917	other RNA	0.291086	0.996784	0.0024	0.996699	0	0	0	0	0	MSTRG.27088.18_7563727_7563981	MSTRG.27088.18	MSTRG.27088	gene_id MSTRG.27088; transcript_id MSTRG.27088.18; exon_number_id 3	23	23	1	4	7563727	7563981	AT4TE33015	4	7563751	7564069	Intergenic	2	TRUE	FALSE	TRUE	-	3	3	first	A3SS, RI	NA
RI	NA	AT3TE07330	AT3G05840	Protein kinase superfamily protein	-0.0394473	0.990888	0.0028	0.996796	0	0	0	0	0	MSTRG.17484.3_1742844_1743423	MSTRG.17484.3	MSTRG.17484	gene_id MSTRG.17484; transcript_id MSTRG.17484.3; exon_number_id 12	17	17	1	3	1742844	1743423	AT3TE07330	3	1743412	1746785	Intergenic	3	TRUE	FALSE	TRUE	+	12	12	last	RI	NA
A5SS	NA	AT5TE14340	AT5G12240	0	-0.188453	0.98931	0.00145	0.996811	0	0	0	0	0	MSTRG.32443.4_3960354_3960408	MSTRG.32443.4	MSTRG.32443	gene_id MSTRG.32443; transcript_id MSTRG.32443.4; exon_number_id 3	9	9	1	5	3960354	3960408	AT5TE14340	5	3960294	3960506	Intragenic	2	TRUE	FALSE	FALSE	-	3	4	middle	A5SS	NA
NA	ATSS	AT2TE62705	AT2G33490	hydroxyproline-rich glycoprotein family protein	0.210071	0.934677	-0.01085	0.996811	0	0	0	0	0	MSTRG.14752.11_14183366_14183662	MSTRG.14752.11	MSTRG.14752	gene_id MSTRG.14752; transcript_id MSTRG.14752.11; exon_number_id 1	11	11	1	2	14183366	14183662	AT2TE62705	2	14182562	14183400	Intergenic	3	FALSE	TRUE	FALSE	+	1	11	first	NA	ATSS
A5SS	ATSS	AT3TE68110	AT3G45780	phototropin 1	-0.0414314	0.996126	-0.0012	0.996811	0	0	0	0	0	MSTRG.22379.36_16818933_16819308	MSTRG.22379.36	MSTRG.22379	gene_id MSTRG.22379; transcript_id MSTRG.22379.36; exon_number_id 1	39	2	0.0512821	3	16818933	16819308	AT3TE68110	3	16819258	16819712	Intragenic	3	TRUE	FALSE	TRUE	+	1	20	first	A5SS	ATSS
NA	AFE, ATSS	AT4TE22895	AT4G08590	ORTHRUS-like	-0.0855049	0.998038	0.0027	0.996811	1	0	0	0	1	MSTRG.26423.4_5466272_5466746	MSTRG.26423.4	MSTRG.26423	gene_id MSTRG.26423; transcript_id MSTRG.26423.4; exon_number_id 7	5	4	0.8	4	5466272	5466746	AT4TE22895	4	5466731	5467274	Intergenic	3	FALSE	FALSE	TRUE	-	7	7	first	NA	AFE, ATSS
NA	ATTS	AT5TE30585	AT5G24670	Cytidine/deoxycytidylate deaminase family protein	-0.131745	0.996105	0.00255	0.996962	0	0	0	0	0	MSTRG.33993.1_8450865_8451634	MSTRG.33993.1	MSTRG.33993	gene_id MSTRG.33993; transcript_id MSTRG.33993.1; exon_number_id 12	62	4	0.0645161	5	8450865	8451634	AT5TE30585	5	8451571	8452280	Intergenic	3	FALSE	FALSE	TRUE	+	12	12	last	NA	ATTS
NA	ATTS	AT5TE96830	AT5G67370	Protein of unknown function (DUF1230)	-0.212797	0.918665	0.00115	0.996962	0	0	0	0	0	MSTRG.39853.31_26880981_26881215	MSTRG.39853.31	MSTRG.39853	gene_id MSTRG.39853; transcript_id MSTRG.39853.31; exon_number_id 1	38	18	0.473684	5	26880981	26881215	AT5TE96830	5	26880289	26881037	Intragenic	3	FALSE	TRUE	FALSE	-	1	9	last	NA	ATTS
NA	AFE, ATSS	AT1TE18295	AT1G16540	molybdenum cofactor sulfurase (LOS5) (ABA3)	0.228571	0.9948	0.0026	0.996965	1	0	0	0	1	MSTRG.2138.11_5659370_5659567	MSTRG.2138.11	MSTRG.2138	gene_id MSTRG.2138; transcript_id MSTRG.2138.11; exon_number_id 1	29	18	0.62069	1	5659370	5659567	AT1TE18295	1	5657944	5659382	Intergenic	3	FALSE	TRUE	FALSE	+	1	20	first	NA	AFE, ATSS
NA	AFE, ATSS	AT1TE59510	AT1G48490	Protein kinase superfamily protein	0.209172	0.954205	0.0041	0.996965	1	0	0	0	1	MSTRG.5805.11_17928053_17928930	MSTRG.5805.11	MSTRG.5805	gene_id MSTRG.5805; transcript_id MSTRG.5805.11; exon_number_id 18	23	21	0.913043	1	17928053	17928930	AT1TE59510	1	17928868	17929873	Intergenic	3	FALSE	FALSE	TRUE	-	18	18	first	NA	AFE, ATSS
NA	ATTS	AT2TE42055	AT2G23100	Cysteine/Histidine-rich C1 domain family protein	1.04725	0.284392	0.02615	0.996965	0	0	0	0	0	MSTRG.13312.1_9837216_9839814	MSTRG.13312.1	MSTRG.13312	gene_id MSTRG.13312; transcript_id MSTRG.13312.1; exon_number_id 1	3	1	0.333333	2	9837216	9839814	AT2TE42055	2	9836471	9837264	Intergenic	3	FALSE	TRUE	FALSE	-	1	1	single	NA	ATTS
NA	ATTS	AT3TE92210	AT3G61130	galacturonosyltransferase 1	0.0327653	0.992092	0.0012	0.996965	0	0	0	0	0	MSTRG.24489.17_22625238_22625845	MSTRG.24489.17	MSTRG.24489	gene_id MSTRG.24489; transcript_id MSTRG.24489.17; exon_number_id 11	23	19	0.826087	3	22625238	22625845	AT3TE92210	3	22625557	22626150	Intergenic	3	FALSE	FALSE	TRUE	+	11	11	last	NA	ATTS
NA	ATTS	AT5TE15240	AT5G13200	GRAM domain family protein	0.508295	0.774117	0.006	0.997028	1	1	0	0	0	MSTRG.32521.3_4207878_4208701	MSTRG.32521.3	MSTRG.32521	gene_id MSTRG.32521; transcript_id MSTRG.32521.3; exon_number_id 3	10	10	1	5	4207878	4208701	AT5TE15240	5	4208082	4213084	Intergenic	3	TRUE	FALSE	TRUE	+	3	3	last	NA	ATTS
NA	ATTS	AT5TE03930	AT5G04020	calmodulin binding	0.746822	0.163098	-0.014	0.997035	0	0	0	0	0	MSTRG.31405.2_1081522_1081868	MSTRG.31405.2	MSTRG.31405	gene_id MSTRG.31405; transcript_id MSTRG.31405.2; exon_number_id 1	6	2	0.333333	5	1081522	1081868	AT5TE03930	5	1081323	1081570	Intergenic	3	FALSE	TRUE	FALSE	-	1	3	last	NA	ATTS
NA	ALE, ATTS	AT5TE20970	AT5G17580	Phototropic-responsive NPH3 family protein	-0.160256	0.93046	0.0201	0.997043	0	0	0	0	0	MSTRG.33090.1_5795450_5797944	MSTRG.33090.1	MSTRG.33090	gene_id MSTRG.33090; transcript_id MSTRG.33090.1; exon_number_id 12	12	5	0.416667	5	5795450	5797944	AT5TE20970	5	5796724	5796933	Intragenic	1	FALSE	FALSE	FALSE	+	12	12	last	NA	ALE, ATTS
A3SS, RI	NA	AT5TE64430	AT5G44290	Protein kinase superfamily protein	-0.157602	0.983881	-0.001	0.997108	0	0	0	0	0	MSTRG.36696.1_17841980_17842671	MSTRG.36696.1	MSTRG.36696	gene_id MSTRG.36696; transcript_id MSTRG.36696.1; exon_number_id 5	81	81	1	5	17841980	17842671	AT5TE64430	5	17842110	17842573	Intragenic	1	TRUE	FALSE	FALSE	-	5	7	middle	A3SS, RI	NA
RI	NA	AT3TE05950	AT3G05050	Protein kinase superfamily protein	0.324436	0.936139	0.0067	0.997108	0	0	0	0	0	MSTRG.17357.12_1410395_1410680	MSTRG.17357.12	MSTRG.17357	gene_id MSTRG.17357; transcript_id MSTRG.17357.12; exon_number_id 6	20	20	1	3	1410395	1410680	AT3TE05950	3	1410120	1410588	Intragenic	3	TRUE	FALSE	FALSE	-	6	9	middle	RI	NA
RI	NA	AT3TE05950	AT3G05050	Protein kinase superfamily protein	0.324436	0.936139	0.0067	0.997108	0	0	0	0	0	MSTRG.17357.12_1409997_1410315	MSTRG.17357.12	MSTRG.17357	gene_id MSTRG.17357; transcript_id MSTRG.17357.12; exon_number_id 5	20	20	1	3	1409997	1410315	AT3TE05950	3	1410120	1410588	Intragenic	3	TRUE	FALSE	FALSE	-	5	9	middle	RI	NA
RI	NA	AT4TE62865	AT4G26480	RNA-binding KH domain-containing protein	-0.0833911	0.996126	-0.00155	0.997108	0	0	0	0	0	MSTRG.29109.10_13374882_13376236	MSTRG.29109.10	MSTRG.29109	gene_id MSTRG.29109; transcript_id MSTRG.29109.10; exon_number_id 6	10	10	1	4	13374882	13376236	AT4TE62865	4	13374709	13374986	Intragenic	3	TRUE	FALSE	FALSE	-	6	7	middle	RI	NA
NA	ALE, ATTS	AT4TE34980	AT4G13670	plastid transcriptionally active 5	-0.461262	0.639708	0.00155	0.997182	0	0	0	0	0	MSTRG.27238.13_7950664_7951022	MSTRG.27238.13	MSTRG.27238	gene_id MSTRG.27238; transcript_id MSTRG.27238.13; exon_number_id 6	53	45	0.849057	4	7950664	7951022	AT4TE34980	4	7950764	7951379	Intergenic	3	FALSE	FALSE	TRUE	+	6	6	last	NA	ALE, ATTS
NA	ATTS	AT1TE81575	AT1G66570	sucrose-proton symporter 7	4.19317	NA	0.5	0.997299	2	1	1	0	0	MSTRG.8189.2_24835169_24835900	MSTRG.8189.2	MSTRG.8189	gene_id MSTRG.8189; transcript_id MSTRG.8189.2; exon_number_id 1	5	5	1	1	24835169	24835900	AT1TE81575	1	24834868	24835310	Intergenic	3	FALSE	TRUE	FALSE	-	1	2	last	NA	ATTS
NA	ATTS	AT2TE07280	AT2G04540	Beta-ketoacyl synthase	-0.470023	0.964772	-0.00435	0.997299	0	0	0	0	0	MSTRG.10715.2_1581383_1581682	MSTRG.10715.2	MSTRG.10715	gene_id MSTRG.10715; transcript_id MSTRG.10715.2; exon_number_id 1	36	35	0.972222	2	1581383	1581682	AT2TE07280	2	1580002	1581490	Intergenic	3	TRUE	TRUE	FALSE	-	1	14	last	NA	ATTS
NA	ATTS	AT1TE81575	AT1G66570	sucrose-proton symporter 7	0.480517	NA	-0.5	0.997304	2	1	1	0	0	MSTRG.8189.5_24835308_24835478	MSTRG.8189.5	MSTRG.8189	gene_id MSTRG.8189; transcript_id MSTRG.8189.5; exon_number_id 1	5	5	1	1	24835308	24835478	AT1TE81575	1	24834868	24835310	Intergenic	3	FALSE	TRUE	FALSE	-	1	3	last	NA	ATTS
NA	ATTS	AT3TE65970	AT3G00740	NA	0.766406	0.992261	0.05925	0.997438	0	0	0	0	0	MSTRG.22195.1_16278183_16278962	MSTRG.22195.1	MSTRG.22195	gene_id MSTRG.22195; transcript_id MSTRG.22195.1; exon_number_id 2	8	6	0.75	3	16278183	16278962	AT3TE65970	3	16278797	16280473	Intergenic	3	FALSE	FALSE	TRUE	+	2	2	last	NA	ATTS
NA	ATSS	AT5TE90710	AT5G62790	1-deoxy-D-xylulose 5-phosphate reductoisomerase	-0.415016	0.680753	-0.0011	0.997439	0	0	0	0	0	MSTRG.39174.1_25217201_25217439	MSTRG.39174.1	MSTRG.39174	gene_id MSTRG.39174; transcript_id MSTRG.39174.1; exon_number_id 11	31	29	0.935484	5	25217201	25217439	AT5TE90710	5	25217426	25218163	Intergenic	3	FALSE	FALSE	TRUE	-	11	11	first	NA	ATSS
RI	NA	AT5TE94620	AT5G65687	Major facilitator superfamily protein	-0.111583	0.991261	0.00075	0.997499	0	0	0	0	0	MSTRG.39593.40_26275727_26277561	MSTRG.39593.40	MSTRG.39593	gene_id MSTRG.39593; transcript_id MSTRG.39593.40; exon_number_id 12	54	43	0.796296	5	26275727	26277561	AT5TE94620	5	26276186	26277560	Intragenic	1	FALSE	FALSE	FALSE	-	12	12	first	RI	NA
NA	AFE, ATSS	AT4TE39650	AT4G15530	pyruvate orthophosphate dikinase	0.804798	0.253691	-0.0011	0.997511	0	0	0	0	0	MSTRG.27524.19_8869117_8870144	MSTRG.27524.19	MSTRG.27524	gene_id MSTRG.27524; transcript_id MSTRG.27524.19; exon_number_id 15	36	18	0.5	4	8869117	8870144	AT4TE39650	4	8869241	8869573	Intragenic	1	FALSE	FALSE	FALSE	-	15	15	first	NA	AFE, ATSS
NA	ATTS	AT1TE62980	AT1G51270	structural molecules;transmembrane receptors;structural molecules	1.70258	0.854118	0.0008	0.997511	0	0	0	0	0	MSTRG.6184.10_19010887_19011306	MSTRG.6184.10	MSTRG.6184	gene_id MSTRG.6184; transcript_id MSTRG.6184.10; exon_number_id 11	57	20	0.350877	1	19010887	19011306	AT1TE62980	1	19011247	19012135	Intergenic	3	FALSE	FALSE	TRUE	+	11	11	last	NA	ATTS
NA	ATTS	AT3TE64205	AT3G44100-AT3G44110	NA	0.258808	0.741487	-0.00055	0.997511	0	0	0	0	0	MSTRG.22080.7_15868810_15869735	MSTRG.22080.7	MSTRG.22080	gene_id MSTRG.22080; transcript_id MSTRG.22080.7; exon_number_id 1	31	21	0.677419	3	15868810	15869735	AT3TE64205	3	15868705	15868948	Intragenic	3	FALSE	TRUE	FALSE	-	1	5	last	NA	ATTS
NA	ATTS	AT4TE29025	AT4G11060	mitochondrially targeted single-stranded DNA binding protein	0.0793665	0.995261	-0.0152	0.997511	0	0	0	0	0	MSTRG.26815.2_6754586_6754836	MSTRG.26815.2	MSTRG.26815	gene_id MSTRG.26815; transcript_id MSTRG.26815.2; exon_number_id 1	6	2	0.333333	4	6754586	6754836	AT4TE29025	4	6754326	6754596	Intergenic	3	FALSE	TRUE	FALSE	-	1	7	last	NA	ATTS
NA	ALE, ATTS	AT4TE34980	AT4G13670	plastid transcriptionally active 5	-0.619921	0.666728	-0.00165	0.997511	0	0	0	0	0	MSTRG.27238.24_7950683_7951022	MSTRG.27238.24	MSTRG.27238	gene_id MSTRG.27238; transcript_id MSTRG.27238.24; exon_number_id 6	53	45	0.849057	4	7950683	7951022	AT4TE34980	4	7950764	7951379	Intergenic	3	FALSE	FALSE	TRUE	+	6	6	last	NA	ALE, ATTS
NA	ATSS	AT5TE88840	AT5G61410	D-ribulose-5-phosphate-3-epimerase	-0.221853	0.953263	-0.00075	0.997634	0	0	0	0	0	MSTRG.39000.63_24685726_24686116	MSTRG.39000.63	MSTRG.39000	gene_id MSTRG.39000; transcript_id MSTRG.39000.63; exon_number_id 9	71	70	0.985915	5	24685726	24686116	AT5TE88840	5	24686088	24686546	Intergenic	3	FALSE	FALSE	TRUE	-	9	9	first	NA	ATSS
A3SS, RI	NA	AT5TE44595	AT5G33320	Glucose-6-phosphate/phosphate translocator-related	-0.208773	0.993676	-0.00095	0.997781	2	0	0	1	1	MSTRG.35071.14_12589835_12589958	MSTRG.35071.14	MSTRG.35071	gene_id MSTRG.35071; transcript_id MSTRG.35071.14; exon_number_id 2	15	15	1	5	12589835	12589958	AT5TE44595	5	12588889	12590626	Intragenic	2	TRUE	FALSE	FALSE	+	2	7	middle	A3SS, RI	NA
NA	ATTS	AT5TE34440	AT5G26980	syntaxin of plants 41	0.459756	0.990262	0.0164	0.997781	0	0	0	0	0	MSTRG.34285.9_9488137_9488831	MSTRG.34285.9	MSTRG.34285	gene_id MSTRG.34285; transcript_id MSTRG.34285.9; exon_number_id 1	23	21	0.913043	5	9488137	9488831	AT5TE34440	5	9487451	9488211	Intergenic	3	FALSE	TRUE	FALSE	-	1	7	last	NA	ATTS
A5SS, RI	NA	AT4TE33010	AT4G12917	other RNA	0.402988	NA	0.0013	0.997832	2	1	1	0	0	MSTRG.27088.2_7563591_7563632	MSTRG.27088.2	MSTRG.27088	gene_id MSTRG.27088; transcript_id MSTRG.27088.2; exon_number_id 3	23	23	1	4	7563591	7563632	AT4TE33010	4	7561309	7563713	Intragenic	2	TRUE	FALSE	FALSE	-	3	4	middle	A5SS, RI	NA
A5SS, RI	NA	AT4TE33010	AT4G12917	other RNA	0.402988	NA	0.0013	0.997832	2	1	1	0	0	MSTRG.27088.2_7563274_7563393	MSTRG.27088.2	MSTRG.27088	gene_id MSTRG.27088; transcript_id MSTRG.27088.2; exon_number_id 2	23	23	1	4	7563274	7563393	AT4TE33010	4	7561309	7563713	Intragenic	2	TRUE	FALSE	FALSE	-	2	4	middle	A5SS, RI	NA
A3SS, A5SS, RI	NA	AT4TE33015	AT4G12917	other RNA	0.402988	NA	0.0013	0.997832	1	0	1	0	0	MSTRG.27088.2_7563770_7563981	MSTRG.27088.2	MSTRG.27088	gene_id MSTRG.27088; transcript_id MSTRG.27088.2; exon_number_id 4	23	23	1	4	7563770	7563981	AT4TE33015	4	7563751	7564069	Intergenic	2	TRUE	TRUE	TRUE	-	4	4	first	A3SS, A5SS, RI	NA
NA	ATSS	AT1TE67460	AT1G54730	Major facilitator superfamily protein	-2.43588	NA	-0.00095	0.997832	0	0	0	0	0	MSTRG.6680.49_20427954_20428842	MSTRG.6680.49	MSTRG.6680	gene_id MSTRG.6680; transcript_id MSTRG.6680.49; exon_number_id 1	49	48	0.979592	1	20427954	20428842	AT1TE67460	1	20427943	20428845	Intragenic	1	TRUE	TRUE	TRUE	+	1	3	first	NA	ATSS
RI	NA	AT1TE67475	AT1G54730	Major facilitator superfamily protein	-2.43588	NA	-0.00095	0.997832	0	0	0	0	0	MSTRG.6680.49_20429853_20430446	MSTRG.6680.49	MSTRG.6680	gene_id MSTRG.6680; transcript_id MSTRG.6680.49; exon_number_id 3	49	47	0.959184	1	20429853	20430446	AT1TE67475	1	20430095	20430351	Intragenic	1	FALSE	FALSE	FALSE	+	3	3	last	RI	NA
RI	NA	AT3TE18490	AT3G13460	evolutionarily conserved C-terminal region 2	0.240438	0.889265	-0.0015	0.997832	0	0	0	0	0	MSTRG.18489.44_4388192_4388553	MSTRG.18489.44	MSTRG.18489	gene_id MSTRG.18489; transcript_id MSTRG.18489.44; exon_number_id 9	53	51	0.962264	3	4388192	4388553	AT3TE18490	3	4388253	4388459	Intragenic	1	FALSE	FALSE	FALSE	-	9	9	first	RI	NA
RI	NA	AT3TE63320	AT3G43790	zinc induced facilitator-like 2	1.26226	0.52118	0.0076	0.997832	0	0	0	0	0	MSTRG.22020.10_15658759_15660152	MSTRG.22020.10	MSTRG.22020	gene_id MSTRG.22020; transcript_id MSTRG.22020.10; exon_number_id 15	10	5	0.5	3	15658759	15660152	AT3TE63320	3	15659132	15659422	Intragenic	1	FALSE	FALSE	FALSE	+	15	15	last	RI	NA
RI, SE	ATSS, ATTS	AT1TE06650	AT1G06630	F-box/RNI-like superfamily protein	0.0409943	0.986305	0.0026	0.997832	0	0	0	0	0	MSTRG.759.18_2031090_2031168	MSTRG.759.18	MSTRG.759	gene_id MSTRG.759; transcript_id MSTRG.759.18; exon_number_id 2	29	10	0.344828	1	2031090	2031168	AT1TE06650	1	2029751	2031696	Intragenic	2	TRUE	FALSE	FALSE	+	2	5	middle	RI, SE	ATSS, ATTS
SE	ATSS	AT1TE06650	AT1G06630	F-box/RNI-like superfamily protein	0.0409943	0.986305	0.0026	0.997832	0	0	0	0	0	MSTRG.759.18_2029957_2030207	MSTRG.759.18	MSTRG.759	gene_id MSTRG.759; transcript_id MSTRG.759.18; exon_number_id 1	29	10	0.344828	1	2029957	2030207	AT1TE06650	1	2029751	2031696	Intragenic	2	TRUE	TRUE	TRUE	+	1	5	first	SE	ATSS
NA	ATTS	AT2TE07280	AT2G04530	Metallo-hydrolase/oxidoreductase superfamily protein	-0.00723203	0.999838	-0.0165	0.997832	1	0	1	0	0	MSTRG.10714.1_1581432_1581461	MSTRG.10714.1	MSTRG.10714	gene_id MSTRG.10714; transcript_id MSTRG.10714.1; exon_number_id 9	9	1	0.111111	2	1581432	1581461	AT2TE07280	2	1580002	1581490	Intergenic	2	TRUE	TRUE	TRUE	+	9	9	last	NA	ATTS
A5SS, RI	ATTS	AT5TE30265	AT5G24510	60S acidic ribosomal protein family	0.363522	0.830484	0.0056	0.997832	0	0	0	0	0	MSTRG.33971.3_8370401_8370601	MSTRG.33971.3	MSTRG.33971	gene_id MSTRG.33971; transcript_id MSTRG.33971.3; exon_number_id 1	15	5	0.333333	5	8370401	8370601	AT5TE30265	5	8369960	8370682	Intergenic	2	TRUE	TRUE	TRUE	-	1	3	last	A5SS, RI	ATTS
NA	AFE, ATSS	AT1TE16370	AT1G14700	purple acid phosphatase 3	0.116989	0.992604	0.0016	0.997832	0	0	0	0	0	MSTRG.1889.6_5058720_5058967	MSTRG.1889.6	MSTRG.1889	gene_id MSTRG.1889; transcript_id MSTRG.1889.6; exon_number_id 1	26	11	0.423077	1	5058720	5058967	AT1TE16370	1	5058196	5058727	Intergenic	3	FALSE	TRUE	FALSE	+	1	8	first	NA	AFE, ATSS
A5SS, RI	NA	AT1TE56700	AT1G45201	triacylglycerol lipase-like 1	0.726605	0.00117856	0.00185	0.997832	0	0	0	0	0	MSTRG.5539.2_17126776_17126888	MSTRG.5539.2	MSTRG.5539	gene_id MSTRG.5539; transcript_id MSTRG.5539.2; exon_number_id 4	20	19	0.95	1	17126776	17126888	AT1TE56700	1	17126245	17126795	Intragenic	3	TRUE	FALSE	FALSE	+	4	7	middle	A5SS, RI	NA
NA	ALE, ATTS	AT2TE02680	AT2G02380	glutathione S-transferase (class zeta) 2	0.0282668	0.998178	0.0013	0.997832	0	0	0	0	0	MSTRG.10395.35_630847_631241	MSTRG.10395.35	MSTRG.10395	gene_id MSTRG.10395; transcript_id MSTRG.10395.35; exon_number_id 9	67	25	0.373134	2	630847	631241	AT2TE02680	2	631072	631344	Intragenic	3	FALSE	FALSE	TRUE	+	9	9	last	NA	ALE, ATTS
NA	ATTS	AT2TE48795	AT2G26540	uroporphyrinogen-III synthase family protein	-0.268832	0.96854	-0.0039	0.997832	0	0	0	0	0	MSTRG.13832.16_11287421_11287735	MSTRG.13832.16	MSTRG.13832	gene_id MSTRG.13832; transcript_id MSTRG.13832.16; exon_number_id 1	26	23	0.884615	2	11287421	11287735	AT2TE48795	2	11285066	11287457	Intergenic	3	FALSE	TRUE	FALSE	-	1	9	last	NA	ATTS
NA	ATSS	AT3TE63305	AT3G43790	zinc induced facilitator-like 2	-0.525109	0.994512	-0.03365	0.997832	0	0	0	0	0	MSTRG.22020.4_15655383_15655584	MSTRG.22020.4	MSTRG.22020	gene_id MSTRG.22020; transcript_id MSTRG.22020.4; exon_number_id 1	10	8	0.8	3	15655383	15655584	AT3TE63305	3	15654618	15655406	Intergenic	3	FALSE	TRUE	FALSE	+	1	18	first	NA	ATSS
NA	ATTS	AT3TE63330	AT3G43790	zinc induced facilitator-like 2	1.26226	0.52118	0.0076	0.997832	0	0	0	0	0	MSTRG.22020.10_15658759_15660152	MSTRG.22020.10	MSTRG.22020	gene_id MSTRG.22020; transcript_id MSTRG.22020.10; exon_number_id 15	10	6	0.6	3	15658759	15660152	AT3TE63330	3	15659977	15660243	Intergenic	3	FALSE	FALSE	TRUE	+	15	15	last	NA	ATTS
NA	ATTS	AT3TE63330	AT3G43790	zinc induced facilitator-like 2	-0.525109	0.994512	-0.03365	0.997832	0	0	0	0	0	MSTRG.22020.4_15659832_15660152	MSTRG.22020.4	MSTRG.22020	gene_id MSTRG.22020; transcript_id MSTRG.22020.4; exon_number_id 18	10	6	0.6	3	15659832	15660152	AT3TE63330	3	15659977	15660243	Intergenic	3	FALSE	FALSE	TRUE	+	18	18	last	NA	ATTS
RI, SE	ATSS	AT3TE69355	AT3G46490	2-oxoglutarate (2OG) and Fe(II)-dependent oxygenase superfamily protein	-0.148612	0.9948	0.00105	0.997832	1	0	1	0	0	MSTRG.22473.15_17116865_17116900	MSTRG.22473.15	MSTRG.22473	gene_id MSTRG.22473; transcript_id MSTRG.22473.15; exon_number_id 5	19	8	0.421053	3	17116865	17116900	AT3TE69355	3	17116581	17116870	Intragenic	3	TRUE	FALSE	FALSE	+	5	13	middle	RI, SE	ATSS
NA	ATSS	AT5TE14290	AT5G12210	RAB geranylgeranyl transferase beta subunit 1	-0.107399	0.975822	-0.0035	0.997832	1	1	0	0	0	MSTRG.32436.11_3947136_3947277	MSTRG.32436.11	MSTRG.32436	gene_id MSTRG.32436; transcript_id MSTRG.32436.11; exon_number_id 1	16	11	0.6875	5	3947136	3947277	AT5TE14290	5	3944942	3947148	Intergenic	3	FALSE	TRUE	FALSE	+	1	10	first	NA	ATSS
A3SS, A5SS, RI	NA	AT5TE64430	AT5G44290	Protein kinase superfamily protein	-0.190361	0.970037	-0.0016	0.997832	0	0	0	0	0	MSTRG.36696.28_17842386_17842671	MSTRG.36696.28	MSTRG.36696	gene_id MSTRG.36696; transcript_id MSTRG.36696.28; exon_number_id 4	81	81	1	5	17842386	17842671	AT5TE64430	5	17842110	17842573	Intragenic	3	TRUE	FALSE	FALSE	-	4	6	middle	A3SS, A5SS, RI	NA
A3SS, A5SS, RI	NA	AT5TE64430	AT5G44290	Protein kinase superfamily protein	-0.190361	0.970037	-0.0016	0.997832	0	0	0	0	0	MSTRG.36696.28_17841980_17842298	MSTRG.36696.28	MSTRG.36696	gene_id MSTRG.36696; transcript_id MSTRG.36696.28; exon_number_id 3	81	81	1	5	17841980	17842298	AT5TE64430	5	17842110	17842573	Intragenic	3	TRUE	FALSE	FALSE	-	3	6	middle	A3SS, A5SS, RI	NA
NA	AFE, ATSS	AT5TE90710	AT5G62790	1-deoxy-D-xylulose 5-phosphate reductoisomerase	-0.441132	0.646432	-0.00105	0.997832	0	0	0	0	0	MSTRG.39174.13_25217092_25217439	MSTRG.39174.13	MSTRG.39174	gene_id MSTRG.39174; transcript_id MSTRG.39174.13; exon_number_id 12	31	29	0.935484	5	25217092	25217439	AT5TE90710	5	25217426	25218163	Intergenic	3	FALSE	FALSE	TRUE	-	12	12	first	NA	AFE, ATSS
NA	AFE, ATSS	AT5TE90710	AT5G62790	1-deoxy-D-xylulose 5-phosphate reductoisomerase	-0.378123	0.761102	0.00095	0.997832	0	0	0	0	0	MSTRG.39174.27_25217092_25217439	MSTRG.39174.27	MSTRG.39174	gene_id MSTRG.39174; transcript_id MSTRG.39174.27; exon_number_id 12	31	29	0.935484	5	25217092	25217439	AT5TE90710	5	25217426	25218163	Intergenic	3	FALSE	FALSE	TRUE	-	12	12	first	NA	AFE, ATSS
A3SS, RI	NA	AT1TE03050	AT1G03740	Protein kinase superfamily protein	0.446387	0.659486	0.00425	0.997841	0	0	0	0	0	MSTRG.366.2_935163_935481	MSTRG.366.2	MSTRG.366	gene_id MSTRG.366; transcript_id MSTRG.366.2; exon_number_id 2	15	15	1	1	935163	935481	AT1TE03050	1	934883	935351	Intragenic	3	TRUE	FALSE	FALSE	+	2	6	middle	A3SS, RI	NA
RI	NA	AT1TE03050	AT1G03740	Protein kinase superfamily protein	0.446387	0.659486	0.00425	0.997841	0	0	0	0	0	MSTRG.366.2_933637_935069	MSTRG.366.2	MSTRG.366	gene_id MSTRG.366; transcript_id MSTRG.366.2; exon_number_id 1	15	15	1	1	933637	935069	AT1TE03050	1	934883	935351	Intragenic	3	TRUE	FALSE	TRUE	+	1	6	first	RI	NA
A5SS	ALE, ATTS	AT3TE43000	AT3G27890	NADPH:quinone oxidoreductase	0.0752877	0.998493	0.00065	0.997931	0	0	0	0	0	MSTRG.20605.8_10353975_10354244	MSTRG.20605.8	MSTRG.20605	gene_id MSTRG.20605; transcript_id MSTRG.20605.8; exon_number_id 1	10	5	0.5	3	10353975	10354244	AT3TE43000	3	10353816	10354290	Intragenic	2	TRUE	TRUE	TRUE	-	1	3	last	A5SS	ALE, ATTS
NA	ATTS	AT1TE09365	AT1G08970	nuclear factor Y, subunit C9	-0.165619	0.938978	-0.00235	0.998009	0	0	0	0	0	MSTRG.1076.14_2886313_2886620	MSTRG.1076.14	MSTRG.1076	gene_id MSTRG.1076; transcript_id MSTRG.1076.14; exon_number_id 12	40	30	0.75	1	2886313	2886620	AT1TE09365	1	2886533	2887304	Intergenic	3	FALSE	FALSE	TRUE	+	12	12	last	NA	ATTS
RI	NA	AT1TE38820	AT1G33080	MATE efflux family protein	-0.706677	0.931482	-0.00485	0.998017	0	0	0	0	0	MSTRG.4333.12_11987617_11988742	MSTRG.4333.12	MSTRG.4333	gene_id MSTRG.4333; transcript_id MSTRG.4333.12; exon_number_id 1	12	1	0.0833333	1	11987617	11988742	AT1TE38820	1	11987778	11988416	Intragenic	1	FALSE	FALSE	FALSE	+	1	6	first	RI	NA
NA	ATSS	AT5TE27865	AT5G23010	methylthioalkylmalate synthase 1	0.115804	0.969788	-0.004	0.998017	0	0	0	0	0	MSTRG.33760.6_7703094_7703616	MSTRG.33760.6	MSTRG.33760	gene_id MSTRG.33760; transcript_id MSTRG.33760.6; exon_number_id 1	18	14	0.777778	5	7703094	7703616	AT5TE27865	5	7702786	7703115	Intergenic	3	FALSE	TRUE	FALSE	+	1	8	first	NA	ATSS
NA	ATSS	AT5TE88840	AT5G61410	D-ribulose-5-phosphate-3-epimerase	-0.176702	0.963966	-0.0003	0.998123	0	0	0	0	0	MSTRG.39000.20_24685726_24686116	MSTRG.39000.20	MSTRG.39000	gene_id MSTRG.39000; transcript_id MSTRG.39000.20; exon_number_id 10	71	70	0.985915	5	24685726	24686116	AT5TE88840	5	24686088	24686546	Intergenic	3	FALSE	FALSE	TRUE	-	10	10	first	NA	ATSS
NA	ATSS	AT4TE82985	AT4G36450	mitogen-activated protein kinase 14	4.41892	0.611778	0.4745	0.9982	2	1	1	0	0	MSTRG.30473.1_17212694_17213099	MSTRG.30473.1	MSTRG.30473	gene_id MSTRG.30473; transcript_id MSTRG.30473.1; exon_number_id 3	3	2	0.666667	4	17212694	17213099	AT4TE82985	4	17213047	17214415	Intergenic	3	FALSE	FALSE	TRUE	-	3	3	first	NA	ATSS
NA	AFE, ATSS	AT3TE35190	AT3G23430	phosphate 1	-0.259379	0.919961	-0.00125	0.998231	0	0	0	0	0	MSTRG.19962.12_8392993_8393548	MSTRG.19962.12	MSTRG.19962	gene_id MSTRG.19962; transcript_id MSTRG.19962.12; exon_number_id 14	17	16	0.941176	3	8392993	8393548	AT3TE35190	3	8393421	8394671	Intergenic	3	FALSE	FALSE	TRUE	-	14	14	first	NA	AFE, ATSS
NA	ALE, ATTS	AT4TE46950	AT4G18710	Protein kinase superfamily protein	0.193903	0.760836	-0.0025	0.998231	0	0	0	0	0	MSTRG.28025.16_10298715_10299362	MSTRG.28025.16	MSTRG.28025	gene_id MSTRG.28025; transcript_id MSTRG.28025.16; exon_number_id 10	22	19	0.863636	4	10298715	10299362	AT4TE46950	4	10299287	10299776	Intragenic	3	FALSE	FALSE	TRUE	+	10	10	last	NA	ALE, ATTS
NA	ATSS	AT5TE13650	AT5G11690	translocase inner membrane subunit 17-3	-0.627207	0.870428	-0.01645	0.998231	0	0	0	0	0	MSTRG.32372.1_3761226_3761491	MSTRG.32372.1	MSTRG.32372	gene_id MSTRG.32372; transcript_id MSTRG.32372.1; exon_number_id 1	3	1	0.333333	5	3761226	3761491	AT5TE13650	5	3761022	3761231	Intergenic	3	FALSE	TRUE	FALSE	+	1	2	first	NA	ATSS
NA	ATTS	AT4TE10440	AT4G04490	cysteine-rich RLK (RECEPTOR-like protein kinase) 36	5.50572	0.774541	0.04615	0.998263	0	0	0	0	0	MSTRG.25592.4_2231651_2232277	MSTRG.25592.4	MSTRG.25592	gene_id MSTRG.25592; transcript_id MSTRG.25592.4; exon_number_id 1	16	6	0.375	4	2231651	2232277	AT4TE10440	4	2231535	2231741	Intergenic	3	FALSE	TRUE	FALSE	-	1	5	last	NA	ATTS
RI	NA	AT5TE11225	AT5G09880	Splicing factor, CC1-like	-0.232261	0.976108	-0.00245	0.998299	0	0	0	0	0	MSTRG.32136.5_3084730_3085264	MSTRG.32136.5	MSTRG.32136	gene_id MSTRG.32136; transcript_id MSTRG.32136.5; exon_number_id 14	29	29	1	5	3084730	3085264	AT5TE11225	5	3084786	3085153	Intragenic	1	TRUE	FALSE	FALSE	-	14	14	first	RI	NA
NA	AFE, ATSS	AT3TE61790	AT3G43220	Phosphoinositide phosphatase family protein	-0.208809	0.938493	0.00195	0.998299	1	0	0	0	1	MSTRG.21891.5_15202578_15203140	MSTRG.21891.5	MSTRG.21891	gene_id MSTRG.21891; transcript_id MSTRG.21891.5; exon_number_id 16	26	21	0.807692	3	15202578	15203140	AT3TE61790	3	15203100	15204287	Intergenic	3	FALSE	FALSE	TRUE	-	16	16	first	NA	AFE, ATSS
A3SS, A5SS, RI	NA	AT5TE64430	AT5G44290	Protein kinase superfamily protein	0.0887992	0.992701	0.0009	0.998317	0	0	0	0	0	MSTRG.36696.61_17842386_17842671	MSTRG.36696.61	MSTRG.36696	gene_id MSTRG.36696; transcript_id MSTRG.36696.61; exon_number_id 6	81	81	1	5	17842386	17842671	AT5TE64430	5	17842110	17842573	Intragenic	3	TRUE	FALSE	FALSE	-	6	8	middle	A3SS, A5SS, RI	NA
A3SS, A5SS, RI	NA	AT5TE64430	AT5G44290	Protein kinase superfamily protein	0.0887992	0.992701	0.0009	0.998317	0	0	0	0	0	MSTRG.36696.61_17841980_17842298	MSTRG.36696.61	MSTRG.36696	gene_id MSTRG.36696; transcript_id MSTRG.36696.61; exon_number_id 5	81	81	1	5	17841980	17842298	AT5TE64430	5	17842110	17842573	Intragenic	3	TRUE	FALSE	FALSE	-	5	8	middle	A3SS, A5SS, RI	NA
NA	AFE, ATSS	AT1TE59510	AT1G48490	Protein kinase superfamily protein	-0.0188107	0.999364	-0.0046	0.99837	1	0	0	0	1	MSTRG.5805.16_17928718_17928930	MSTRG.5805.16	MSTRG.5805	gene_id MSTRG.5805; transcript_id MSTRG.5805.16; exon_number_id 19	23	21	0.913043	1	17928718	17928930	AT1TE59510	1	17928868	17929873	Intergenic	3	FALSE	FALSE	TRUE	-	19	19	first	NA	AFE, ATSS
RI	NA	AT1TE11950	AT1G11000	Seven transmembrane MLO family protein	-0.0055812	0.999919	-0.0105	0.998379	0	0	0	0	0	MSTRG.1354.1_3672636_3672704	MSTRG.1354.1	MSTRG.1354	gene_id MSTRG.1354; transcript_id MSTRG.1354.1; exon_number_id 3	8	8	1	1	3672636	3672704	AT1TE11950	1	3672592	3673012	Intragenic	2	TRUE	FALSE	FALSE	-	3	16	middle	RI	NA
NA	ATTS	AT2TE40090	AT2G22190	Haloacid dehalogenase-like hydrolase (HAD) superfamily protein	0.109519	0.993678	0.00375	0.998379	0	0	0	0	0	MSTRG.13170.13_9433764_9433953	MSTRG.13170.13	MSTRG.13170	gene_id MSTRG.13170; transcript_id MSTRG.13170.13; exon_number_id 1	21	21	1	2	9433764	9433953	AT2TE40090	2	9432662	9433854	Intergenic	3	FALSE	TRUE	FALSE	-	1	11	last	NA	ATTS
NA	ATTS	AT3TE70135	AT3G46970	alpha-glucan phosphorylase 2	0.105661	0.96657	-0.00045	0.998379	0	0	0	0	0	MSTRG.22585.51_17301396_17301751	MSTRG.22585.51	MSTRG.22585	gene_id MSTRG.22585; transcript_id MSTRG.22585.51; exon_number_id 1	101	84	0.831683	3	17301396	17301751	AT3TE70135	3	17301277	17301516	Intergenic	3	FALSE	TRUE	FALSE	-	1	15	last	NA	ATTS
NA	ATSS	AT3TE74000	AT3G49210	O-acyltransferase (WSD1-like) family protein	0.241972	0.997689	0.00325	0.998606	0	0	0	0	0	MSTRG.22863.3_18240930_18241254	MSTRG.22863.3	MSTRG.22863	gene_id MSTRG.22863; transcript_id MSTRG.22863.3; exon_number_id 4	11	10	0.909091	3	18240930	18241254	AT3TE74000	3	18241224	18242092	Intergenic	3	FALSE	FALSE	TRUE	-	4	4	first	NA	ATSS
NA	AFE, ATSS	AT3TE61790	AT3G43220	Phosphoinositide phosphatase family protein	-0.15444	0.967221	0.00475	0.998635	1	0	0	0	1	MSTRG.21891.13_15202578_15203140	MSTRG.21891.13	MSTRG.21891	gene_id MSTRG.21891; transcript_id MSTRG.21891.13; exon_number_id 16	26	21	0.807692	3	15202578	15203140	AT3TE61790	3	15203100	15204287	Intergenic	3	FALSE	FALSE	TRUE	-	16	16	first	NA	AFE, ATSS
NA	ATTS	AT5TE27600	AT5G22860	Serine carboxypeptidase S28 family protein	-0.126269	0.998178	-0.00205	0.998715	0	0	0	0	0	MSTRG.33754.29_7639317_7639638	MSTRG.33754.29	MSTRG.33754	gene_id MSTRG.33754; transcript_id MSTRG.33754.29; exon_number_id 1	88	43	0.488636	5	7639317	7639638	AT5TE27600	5	7638246	7639339	Intergenic	3	FALSE	TRUE	FALSE	-	1	9	last	NA	ATTS
A5SS, RI	ATTS	AT5TE27610	AT5G22860	Serine carboxypeptidase S28 family protein	-0.126269	0.998178	-0.00205	0.998715	0	0	0	0	0	MSTRG.33754.29_7639910_7639990	MSTRG.33754.29	MSTRG.33754	gene_id MSTRG.33754; transcript_id MSTRG.33754.29; exon_number_id 3	88	86	0.977273	5	7639910	7639990	AT5TE27610	5	7639965	7640704	Intragenic	3	TRUE	FALSE	FALSE	-	3	9	middle	A5SS, RI	ATTS
NA	ATTS	AT5TE30585	AT5G24670	Cytidine/deoxycytidylate deaminase family protein	-0.184467	0.996126	0.00115	0.998715	0	0	0	0	0	MSTRG.33993.4_8450865_8451634	MSTRG.33993.4	MSTRG.33993	gene_id MSTRG.33993; transcript_id MSTRG.33993.4; exon_number_id 12	62	4	0.0645161	5	8450865	8451634	AT5TE30585	5	8451571	8452280	Intergenic	3	FALSE	FALSE	TRUE	+	12	12	last	NA	ATTS
A3SS, RI	NA	AT5TE35015	AT5G27350	Major facilitator superfamily protein	0.11497	0.97896	-0.00045	0.998715	0	0	0	0	0	MSTRG.34347.41_9654036_9654426	MSTRG.34347.41	MSTRG.34347	gene_id MSTRG.34347; transcript_id MSTRG.34347.41; exon_number_id 13	48	48	1	5	9654036	9654426	AT5TE35015	5	9653659	9654299	Intragenic	3	TRUE	TRUE	FALSE	+	13	13	last	A3SS, RI	NA
RI	NA	AT5TE94620	AT5G65687	Major facilitator superfamily protein	-0.0599009	0.998394	0.001	0.998786	0	0	0	0	0	MSTRG.39593.25_26275685_26277561	MSTRG.39593.25	MSTRG.39593	gene_id MSTRG.39593; transcript_id MSTRG.39593.25; exon_number_id 13	54	43	0.796296	5	26275685	26277561	AT5TE94620	5	26276186	26277560	Intragenic	1	FALSE	FALSE	FALSE	-	13	13	first	RI	NA
A3SS	NA	AT5TE27610	AT5G22860	Serine carboxypeptidase S28 family protein	-0.131309	0.996237	-0.00245	0.99884	0	0	0	0	0	MSTRG.33754.28_7639317_7639990	MSTRG.33754.28	MSTRG.33754	gene_id MSTRG.33754; transcript_id MSTRG.33754.28; exon_number_id 1	88	86	0.977273	5	7639317	7639990	AT5TE27610	5	7639965	7640704	Intragenic	3	TRUE	FALSE	TRUE	-	1	6	last	A3SS	NA
NA	ATTS	AT5TE40020	AT5G29000	Homeodomain-like superfamily protein	-0.145074	0.991818	0.01135	0.998855	1	0	0	0	1	MSTRG.34716.6_11022103_11022557	MSTRG.34716.6	MSTRG.34716	gene_id MSTRG.34716; transcript_id MSTRG.34716.6; exon_number_id 1	19	13	0.684211	5	11022103	11022557	AT5TE40020	5	11021382	11022163	Intergenic	3	FALSE	TRUE	FALSE	-	1	8	last	NA	ATTS
RI	NA	AT1TE67475	AT1G54730	Major facilitator superfamily protein	-0.511367	0.929039	-0.0021	0.998861	0	0	0	0	0	MSTRG.6680.36_20429313_20430446	MSTRG.6680.36	MSTRG.6680	gene_id MSTRG.6680; transcript_id MSTRG.6680.36; exon_number_id 15	49	47	0.959184	1	20429313	20430446	AT1TE67475	1	20430095	20430351	Intragenic	1	FALSE	FALSE	FALSE	+	15	15	last	RI	NA
A5SS, RI, SE	ALE, ATTS	AT1TE67460	AT1G54730	Major facilitator superfamily protein	-0.511367	0.929039	-0.0021	0.998861	0	0	0	0	0	MSTRG.6680.36_20428387_20428447	MSTRG.6680.36	MSTRG.6680	gene_id MSTRG.6680; transcript_id MSTRG.6680.36; exon_number_id 13	49	48	0.979592	1	20428387	20428447	AT1TE67460	1	20427943	20428845	Intragenic	2	TRUE	FALSE	FALSE	+	13	15	middle	A5SS, RI, SE	ALE, ATTS
RI, SE	ALE, ATTS	AT1TE67460	AT1G54730	Major facilitator superfamily protein	-0.511367	0.929039	-0.0021	0.998861	0	0	0	0	0	MSTRG.6680.36_20428788_20428842	MSTRG.6680.36	MSTRG.6680	gene_id MSTRG.6680; transcript_id MSTRG.6680.36; exon_number_id 14	49	48	0.979592	1	20428788	20428842	AT1TE67460	1	20427943	20428845	Intragenic	2	TRUE	FALSE	FALSE	+	14	15	middle	RI, SE	ALE, ATTS
A5SS, RI	ALE, ATSS, ATTS	AT1TE67460	AT1G54730	Major facilitator superfamily protein	-0.511367	0.929039	-0.0021	0.998861	0	0	0	0	0	MSTRG.6680.36_20427299_20428111	MSTRG.6680.36	MSTRG.6680	gene_id MSTRG.6680; transcript_id MSTRG.6680.36; exon_number_id 12	49	48	0.979592	1	20427299	20428111	AT1TE67460	1	20427943	20428845	Intragenic	3	TRUE	FALSE	FALSE	+	12	15	middle	A5SS, RI	ALE, ATSS, ATTS
A5SS, RI, SE	ALE, ATTS	AT1TE67465	AT1G54730	Major facilitator superfamily protein	-0.511367	0.929039	-0.0021	0.998861	0	0	0	0	0	MSTRG.6680.36_20428387_20428447	MSTRG.6680.36	MSTRG.6680	gene_id MSTRG.6680; transcript_id MSTRG.6680.36; exon_number_id 13	49	45	0.918367	1	20428387	20428447	AT1TE67465	1	20428428	20428771	Intragenic	3	TRUE	FALSE	FALSE	+	13	15	middle	A5SS, RI, SE	ALE, ATTS
NA	ATTS	AT5TE06060	AT5G05610	alfin-like 1	-0.13342	0.983238	0.0021	0.998861	0	0	0	0	0	MSTRG.31627.4_1676943_1677223	MSTRG.31627.4	MSTRG.31627	gene_id MSTRG.31627; transcript_id MSTRG.31627.4; exon_number_id 1	22	18	0.818182	5	1676943	1677223	AT5TE06060	5	1676824	1677050	Intergenic	3	FALSE	TRUE	FALSE	-	1	5	last	NA	ATTS
A5SS, RI, SE	ATTS	AT5TE27610	AT5G22860	Serine carboxypeptidase S28 family protein	-0.321108	0.988578	-0.0023	0.998861	0	0	0	0	0	MSTRG.33754.63_7639910_7639990	MSTRG.33754.63	MSTRG.33754	gene_id MSTRG.33754; transcript_id MSTRG.33754.63; exon_number_id 3	88	86	0.977273	5	7639910	7639990	AT5TE27610	5	7639965	7640704	Intragenic	3	TRUE	FALSE	FALSE	-	3	9	middle	A5SS, RI, SE	ATTS
NA	AFE, ATSS	AT4TE52540	AT4G21400	cysteine-rich RLK (RECEPTOR-like protein kinase) 28	-0.289127	0.903117	-0.0039	0.998936	1	0	0	0	1	MSTRG.28395.3_11405759_11406032	MSTRG.28395.3	MSTRG.28395	gene_id MSTRG.28395; transcript_id MSTRG.28395.3; exon_number_id 16	29	13	0.448276	4	11405759	11406032	AT4TE52540	4	11405811	11407512	Intergenic	2	FALSE	FALSE	TRUE	-	16	16	first	NA	AFE, ATSS
NA	ATTS	AT1TE66735	AT1G54100	aldehyde dehydrogenase 7B4	0.262131	0.782334	-0.0008	0.998936	0	0	0	0	0	MSTRG.6593.42_20195314_20195489	MSTRG.6593.42	MSTRG.6593	gene_id MSTRG.6593; transcript_id MSTRG.6593.42; exon_number_id 1	45	45	1	1	20195314	20195489	AT1TE66735	1	20194818	20195415	Intergenic	3	FALSE	TRUE	FALSE	-	1	14	last	NA	ATTS
NA	ATSS	AT2TE62705	AT2G33490	hydroxyproline-rich glycoprotein family protein	0.229048	0.936882	-0.0079	0.998996	0	0	0	0	0	MSTRG.14752.5_14183353_14183662	MSTRG.14752.5	MSTRG.14752	gene_id MSTRG.14752; transcript_id MSTRG.14752.5; exon_number_id 1	11	11	1	2	14183353	14183662	AT2TE62705	2	14182562	14183400	Intergenic	3	FALSE	TRUE	FALSE	+	1	11	first	NA	ATSS
NA	ALE, ATTS	AT2TE02680	AT2G02380	glutathione S-transferase (class zeta) 2	-0.0976315	0.94393	-0.00255	0.999041	0	0	0	0	0	MSTRG.10395.27_630847_631241	MSTRG.10395.27	MSTRG.10395	gene_id MSTRG.10395; transcript_id MSTRG.10395.27; exon_number_id 9	67	25	0.373134	2	630847	631241	AT2TE02680	2	631072	631344	Intragenic	3	FALSE	FALSE	TRUE	+	9	9	last	NA	ALE, ATTS
RI	ATSS	AT5TE78215	AT5G53480	ARM repeat superfamily protein	0.220309	0.796283	-0.00815	0.999186	0	0	0	0	0	MSTRG.37932.1_21713333_21713482	MSTRG.37932.1	MSTRG.37932	gene_id MSTRG.37932; transcript_id MSTRG.37932.1; exon_number_id 1	3	3	1	5	21713333	21713482	AT5TE78215	5	21713328	21713580	Intragenic	2	TRUE	TRUE	TRUE	+	1	3	first	RI	ATSS
NA	ATTS	AT1TE53600	AT1G43190	polypyrimidine tract-binding protein 3	0.0169236	0.997793	-0.0036	0.999186	0	0	0	0	0	MSTRG.5320.2_16275109_16275821	MSTRG.5320.2	MSTRG.5320	gene_id MSTRG.5320; transcript_id MSTRG.5320.2; exon_number_id 1	16	8	0.5	1	16275109	16275821	AT1TE53600	1	16274653	16275219	Intergenic	3	FALSE	TRUE	FALSE	-	1	15	last	NA	ATTS
NA	ATTS	AT1TE66735	AT1G54100	aldehyde dehydrogenase 7B4	0.233083	0.918994	-0.00065	0.999186	0	0	0	0	0	MSTRG.6593.10_20195294_20195489	MSTRG.6593.10	MSTRG.6593	gene_id MSTRG.6593; transcript_id MSTRG.6593.10; exon_number_id 1	45	45	1	1	20195294	20195489	AT1TE66735	1	20194818	20195415	Intergenic	3	FALSE	TRUE	FALSE	-	1	11	last	NA	ATTS
RI	NA	AT3TE07330	AT3G05840	Protein kinase superfamily protein	-0.106508	0.895868	-0.00165	0.999186	0	0	0	0	0	MSTRG.17484.2_1742844_1743423	MSTRG.17484.2	MSTRG.17484	gene_id MSTRG.17484; transcript_id MSTRG.17484.2; exon_number_id 12	17	17	1	3	1742844	1743423	AT3TE07330	3	1743412	1746785	Intergenic	3	TRUE	FALSE	TRUE	+	12	12	last	RI	NA
NA	ATTS	AT5TE87440	AT5G60450	auxin response factor 4	0.411882	0.817095	0.0079	0.999186	0	0	0	0	0	MSTRG.38865.14_24308322_24308726	MSTRG.38865.14	MSTRG.38865	gene_id MSTRG.38865; transcript_id MSTRG.38865.14; exon_number_id 1	19	19	1	5	24308322	24308726	AT5TE87440	5	24307909	24308355	Intergenic	3	FALSE	TRUE	FALSE	-	1	12	last	NA	ATTS
NA	ATTS	AT5TE96830	AT5G67370	Protein of unknown function (DUF1230)	-0.239745	0.834335	0.00145	0.999186	0	0	0	0	0	MSTRG.39853.34_26880984_26881215	MSTRG.39853.34	MSTRG.39853	gene_id MSTRG.39853; transcript_id MSTRG.39853.34; exon_number_id 1	38	18	0.473684	5	26880984	26881215	AT5TE96830	5	26880289	26881037	Intragenic	3	FALSE	TRUE	FALSE	-	1	9	last	NA	ATTS
A3SS, RI	ATTS	AT2TE01080	AT2G01590	chlororespiratory reduction 3	-0.212319	0.978588	0.00435	0.999278	0	0	0	0	0	MSTRG.10268.1_267529_267831	MSTRG.10268.1	MSTRG.10268	gene_id MSTRG.10268; transcript_id MSTRG.10268.1; exon_number_id 4	10	7	0.7	2	267529	267831	AT2TE01080	2	267515	267807	Intragenic	1	TRUE	TRUE	FALSE	+	4	4	last	A3SS, RI	ATTS
NA	AFE, ATSS	AT4TE48435	AT4G03015-AT4G19420	NA	0.374333	0.704203	0.0009	0.999356	0	0	0	0	0	MSTRG.28133.28_10590289_10591633	MSTRG.28133.28	MSTRG.28133	gene_id MSTRG.28133; transcript_id MSTRG.28133.28; exon_number_id 12	67	50	0.746269	4	10590289	10591633	AT4TE48435	4	10591598	10593075	Intragenic	3	FALSE	FALSE	TRUE	-	12	12	first	NA	AFE, ATSS
NA	ATSS	AT5TE74920	AT5G51180	alpha/beta-Hydrolases superfamily protein	-0.18174	0.985919	0.0023	0.999422	0	0	0	0	0	MSTRG.37636.22_20797604_20797672	MSTRG.37636.22	MSTRG.37636	gene_id MSTRG.37636; transcript_id MSTRG.37636.22; exon_number_id 2	27	26	0.962963	5	20797604	20797672	AT5TE74920	5	20797316	20797627	Intragenic	3	TRUE	FALSE	FALSE	+	2	9	middle	NA	ATSS
NA	ATSS	AT5TE74920	AT5G51180	alpha/beta-Hydrolases superfamily protein	-0.18174	0.985919	0.0023	0.999422	0	0	0	0	0	MSTRG.37636.22_20797219_20797496	MSTRG.37636.22	MSTRG.37636	gene_id MSTRG.37636; transcript_id MSTRG.37636.22; exon_number_id 1	27	26	0.962963	5	20797219	20797496	AT5TE74920	5	20797316	20797627	Intragenic	3	TRUE	FALSE	TRUE	+	1	9	first	NA	ATSS
NA	ATTS	AT1TE10600	AT1G09995	DNA repair DEAD helicase RAD3/XP-D subfamily protein	-0.779743	0.273373	-0.0089	0.999448	0	0	0	0	0	MSTRG.1214.6_3262264_3262452	MSTRG.1214.6	MSTRG.1214	gene_id MSTRG.1214; transcript_id MSTRG.1214.6; exon_number_id 1	10	8	0.8	1	3262264	3262452	AT1TE10600	1	3262076	3262304	Intergenic	3	FALSE	TRUE	FALSE	-	1	3	last	NA	ATTS
NA	ATTS	AT2TE22590	AT2G13440	glucose-inhibited division family A protein	0.0442111	0.996105	0.00325	0.999448	1	0	0	0	1	MSTRG.11928.1_5593004_5593464	MSTRG.11928.1	MSTRG.11928	gene_id MSTRG.11928; transcript_id MSTRG.11928.1; exon_number_id 1	25	23	0.92	2	5593004	5593464	AT2TE22590	2	5592863	5593106	Intergenic	3	FALSE	TRUE	FALSE	-	1	13	last	NA	ATTS
NA	ATSS	AT3TE68110	AT3G45780	phototropin 1	0.00201502	0.999919	-0.00095	0.999448	0	0	0	0	0	MSTRG.22379.4_16818531_16819308	MSTRG.22379.4	MSTRG.22379	gene_id MSTRG.22379; transcript_id MSTRG.22379.4; exon_number_id 1	39	2	0.0512821	3	16818531	16819308	AT3TE68110	3	16819258	16819712	Intragenic	3	TRUE	FALSE	TRUE	+	1	20	first	NA	ATSS
NA	ATTS	AT1TE94200	AT1G76710	SET domain group 26	-0.287514	0.928202	-0.00955	0.99945	0	0	0	0	0	MSTRG.9589.13_28789765_28790162	MSTRG.9589.13	MSTRG.9589	gene_id MSTRG.9589; transcript_id MSTRG.9589.13; exon_number_id 1	13	13	1	1	28789765	28790162	AT1TE94200	1	28788492	28789862	Intragenic	3	FALSE	TRUE	FALSE	-	1	11	last	NA	ATTS
NA	ATTS	AT3TE70135	AT3G46970	alpha-glucan phosphorylase 2	0.138866	0.932475	-0.00035	0.999497	0	0	0	0	0	MSTRG.22585.43_17301396_17301751	MSTRG.22585.43	MSTRG.22585	gene_id MSTRG.22585; transcript_id MSTRG.22585.43; exon_number_id 1	101	84	0.831683	3	17301396	17301751	AT3TE70135	3	17301277	17301516	Intergenic	3	FALSE	TRUE	FALSE	-	1	15	last	NA	ATTS
NA	ATTS	AT2TE40090	AT2G22190	Haloacid dehalogenase-like hydrolase (HAD) superfamily protein	0.00538122	0.999919	0.0047	0.999522	0	0	0	0	0	MSTRG.13170.5_9433659_9433953	MSTRG.13170.5	MSTRG.13170	gene_id MSTRG.13170; transcript_id MSTRG.13170.5; exon_number_id 1	21	21	1	2	9433659	9433953	AT2TE40090	2	9432662	9433854	Intergenic	3	FALSE	TRUE	FALSE	-	1	11	last	NA	ATTS
NA	ATTS	AT4TE03560	AT4G01595	Protein kinase superfamily protein	-2.49279	NA	-0.2462	0.999522	0	0	0	0	0	MSTRG.25084.1_690725_691048	MSTRG.25084.1	MSTRG.25084	gene_id MSTRG.25084; transcript_id MSTRG.25084.1; exon_number_id 1	2	1	0.5	4	690725	691048	AT4TE03560	4	690519	690767	Intergenic	3	FALSE	TRUE	FALSE	-	1	4	last	NA	ATTS
NA	AFE, ATSS	AT4TE48435	AT4G03015-AT4G19420	NA	0.235363	0.906175	-0.0008	0.999522	0	0	0	0	0	MSTRG.28133.12_10590289_10591633	MSTRG.28133.12	MSTRG.28133	gene_id MSTRG.28133; transcript_id MSTRG.28133.12; exon_number_id 13	67	50	0.746269	4	10590289	10591633	AT4TE48435	4	10591598	10593075	Intragenic	3	FALSE	FALSE	TRUE	-	13	13	first	NA	AFE, ATSS
NA	ATTS	AT5TE53585	AT5G37475	Translation initiation factor eIF3 subunit	-0.385197	0.0431878	-0.00545	0.999524	1	0	0	0	1	MSTRG.35669.5_14866121_14866416	MSTRG.35669.5	MSTRG.35669	gene_id MSTRG.35669; transcript_id MSTRG.35669.5; exon_number_id 1	10	10	1	5	14866121	14866416	AT5TE53585	5	14865870	14866145	Intergenic	3	FALSE	TRUE	FALSE	-	1	7	last	NA	ATTS
RI	NA	AT5TE62210	AT5G42940	RING/U-box superfamily protein	-0.111382	0.992148	-0.00255	0.999555	1	0	0	0	1	MSTRG.36469.1_17217548_17220458	MSTRG.36469.1	MSTRG.36469	gene_id MSTRG.36469; transcript_id MSTRG.36469.1; exon_number_id 5	8	1	0.125	5	17217548	17220458	AT5TE62210	5	17219798	17220327	Intragenic	1	FALSE	FALSE	FALSE	-	5	5	first	RI	NA
NA	ATSS	AT3TE29145	AT3G19950	RING/U-box superfamily protein	0.282356	0.54096	-0.0026	0.999596	0	0	0	0	0	MSTRG.19437.1_6942622_6944893	MSTRG.19437.1	MSTRG.19437	gene_id MSTRG.19437; transcript_id MSTRG.19437.1; exon_number_id 1	3	1	0.333333	3	6942622	6944893	AT3TE29145	3	6940414	6942653	Intergenic	3	FALSE	TRUE	FALSE	+	1	2	first	NA	ATSS
RI	NA	AT3TE32730	AT3G22121	other RNA	1.19556	0.719751	0.22445	0.999751	0	0	0	0	0	MSTRG.19750.1_7794953_7796523	MSTRG.19750.1	MSTRG.19750	gene_id MSTRG.19750; transcript_id MSTRG.19750.1; exon_number_id 1	6	6	1	3	7794953	7796523	AT3TE32730	3	7795544	7795980	Intragenic	1	TRUE	FALSE	FALSE	+	1	1	single	RI	NA
NA	ATSS	AT5TE17235	AT5G14740	carbonic anhydrase 2	-0.208975	0.908668	0.00015	0.999751	0	0	0	0	0	MSTRG.32731.41_4759146_4761037	MSTRG.32731.41	MSTRG.32731	gene_id MSTRG.32731; transcript_id MSTRG.32731.41; exon_number_id 1	52	7	0.134615	5	4759146	4761037	AT5TE17235	5	4760078	4760403	Intragenic	1	FALSE	FALSE	FALSE	+	1	6	first	NA	ATSS
NA	ALE, ATTS	AT4TE34980	AT4G13670	plastid transcriptionally active 5	-0.635875	0.39452	-0.0014	0.999751	0	0	0	0	0	MSTRG.27238.17_7950664_7951022	MSTRG.27238.17	MSTRG.27238	gene_id MSTRG.27238; transcript_id MSTRG.27238.17; exon_number_id 6	53	45	0.849057	4	7950664	7951022	AT4TE34980	4	7950764	7951379	Intergenic	3	FALSE	FALSE	TRUE	+	6	6	last	NA	ALE, ATTS
NA	ALE, ATTS	AT4TE46950	AT4G18710	Protein kinase superfamily protein	0.305519	0.813176	0.0026	0.999751	0	0	0	0	0	MSTRG.28025.9_10298715_10299362	MSTRG.28025.9	MSTRG.28025	gene_id MSTRG.28025; transcript_id MSTRG.28025.9; exon_number_id 10	22	19	0.863636	4	10298715	10299362	AT4TE46950	4	10299287	10299776	Intragenic	3	FALSE	FALSE	TRUE	+	10	10	last	NA	ALE, ATTS
NA	ATSS	AT5TE56530	AT5G39040	transporter associated with antigen processing protein 2	-0.0577398	0.99674	-0.0067	0.999751	1	0	0	0	1	MSTRG.35917.2_15625544_15625746	MSTRG.35917.2	MSTRG.35917	gene_id MSTRG.35917; transcript_id MSTRG.35917.2; exon_number_id 1	7	7	1	5	15625544	15625746	AT5TE56530	5	15625333	15625656	Intergenic	3	FALSE	TRUE	FALSE	+	1	16	first	NA	ATSS
NA	ATSS	AT5TE09570	AT5G08180	Ribosomal protein L7Ae/L30e/S12e/Gadd45 family protein	-0.240995	0.992889	-0.00035	0.999782	0	0	0	0	0	MSTRG.31977.34_2635321_2635748	MSTRG.31977.34	MSTRG.31977	gene_id MSTRG.31977; transcript_id MSTRG.31977.34; exon_number_id 5	37	26	0.702703	5	2635321	2635748	AT5TE09570	5	2635397	2635733	Intergenic	1	FALSE	FALSE	FALSE	-	5	5	first	NA	ATSS
NA	ATSS	AT4TE02165	AT4G00970	cysteine-rich RLK (RECEPTOR-like protein kinase) 41	0.672541	0.123306	-0.0022	0.999782	1	0	0	0	1	MSTRG.24991.8_418395_419259	MSTRG.24991.8	MSTRG.24991	gene_id MSTRG.24991; transcript_id MSTRG.24991.8; exon_number_id 1	14	11	0.785714	4	418395	419259	AT4TE02165	4	417304	418414	Intergenic	3	FALSE	TRUE	FALSE	+	1	7	first	NA	ATSS
NA	ALE, ATTS	AT4TE34980	AT4G13670	plastid transcriptionally active 5	-0.600368	0.333518	-0.0011	0.999797	0	0	0	0	0	MSTRG.27238.12_7950553_7951022	MSTRG.27238.12	MSTRG.27238	gene_id MSTRG.27238; transcript_id MSTRG.27238.12; exon_number_id 5	53	45	0.849057	4	7950553	7951022	AT4TE34980	4	7950764	7951379	Intergenic	3	FALSE	FALSE	TRUE	+	5	5	last	NA	ALE, ATTS
NA	AFE, ATSS	AT4TE39650	AT4G15530	pyruvate orthophosphate dikinase	0.837218	0.137958	-0.00075	0.999797	0	0	0	0	0	MSTRG.27524.27_8869117_8870144	MSTRG.27524.27	MSTRG.27524	gene_id MSTRG.27524; transcript_id MSTRG.27524.27; exon_number_id 15	36	18	0.5	4	8869117	8870144	AT4TE39650	4	8869241	8869573	Intragenic	1	FALSE	FALSE	FALSE	-	15	15	first	NA	AFE, ATSS
RI	NA	AT5TE94620	AT5G65687	Major facilitator superfamily protein	-0.332076	0.908158	-0.0009	0.999797	0	0	0	0	0	MSTRG.39593.14_26275685_26277561	MSTRG.39593.14	MSTRG.39593	gene_id MSTRG.39593; transcript_id MSTRG.39593.14; exon_number_id 13	54	43	0.796296	5	26275685	26277561	AT5TE94620	5	26276186	26277560	Intragenic	1	FALSE	FALSE	FALSE	-	13	13	first	RI	NA
NA	ATSS	AT5TE58950	AT5G40780	lysine histidine transporter 1	2.52906	0.919316	0.0021	0.999797	0	0	0	0	0	MSTRG.36155.9_16325130_16325294	MSTRG.36155.9	MSTRG.36155	gene_id MSTRG.36155; transcript_id MSTRG.36155.9; exon_number_id 1	1	1	1	5	16325130	16325294	AT5TE58950	5	16321968	16329840	Intergenic	2	TRUE	TRUE	TRUE	+	1	5	first	NA	ATSS
RI	NA	AT5TE58950	AT5G40780	lysine histidine transporter 1	2.52906	0.919316	0.0021	0.999797	0	0	0	0	0	MSTRG.36155.9_16325878_16326272	MSTRG.36155.9	MSTRG.36155	gene_id MSTRG.36155; transcript_id MSTRG.36155.9; exon_number_id 3	1	1	1	5	16325878	16326272	AT5TE58950	5	16321968	16329840	Intergenic	2	TRUE	FALSE	FALSE	+	3	5	middle	RI	NA
RI	NA	AT5TE58950	AT5G40780	lysine histidine transporter 1	2.52906	0.919316	0.0021	0.999797	0	0	0	0	0	MSTRG.36155.9_16326362_16326682	MSTRG.36155.9	MSTRG.36155	gene_id MSTRG.36155; transcript_id MSTRG.36155.9; exon_number_id 4	1	1	1	5	16326362	16326682	AT5TE58950	5	16321968	16329840	Intergenic	2	TRUE	FALSE	FALSE	+	4	5	middle	RI	NA
RI	NA	AT5TE58950	AT5G40780	lysine histidine transporter 1	2.52906	0.919316	0.0021	0.999797	0	0	0	0	0	MSTRG.36155.9_16326810_16327281	MSTRG.36155.9	MSTRG.36155	gene_id MSTRG.36155; transcript_id MSTRG.36155.9; exon_number_id 5	1	1	1	5	16326810	16327281	AT5TE58950	5	16321968	16329840	Intergenic	2	TRUE	TRUE	TRUE	+	5	5	last	RI	NA
NA	AFE, ATSS	AT1TE16370	AT1G14700	purple acid phosphatase 3	-0.234224	0.955194	-0.002	0.999797	0	0	0	0	0	MSTRG.1889.10_5058724_5058967	MSTRG.1889.10	MSTRG.1889	gene_id MSTRG.1889; transcript_id MSTRG.1889.10; exon_number_id 1	26	11	0.423077	1	5058724	5058967	AT1TE16370	1	5058196	5058727	Intergenic	3	FALSE	TRUE	FALSE	+	1	6	first	NA	AFE, ATSS
NA	ATTS	AT1TE30410	AT1G27150	Tetratricopeptide repeat (TPR)-like superfamily protein	-0.164755	0.971772	0.0012	0.999797	0	0	0	0	0	MSTRG.3517.18_9431981_9432274	MSTRG.3517.18	MSTRG.3517	gene_id MSTRG.3517; transcript_id MSTRG.3517.18; exon_number_id 15	25	24	0.96	1	9431981	9432274	AT1TE30410	1	9432182	9432422	Intergenic	3	FALSE	FALSE	TRUE	+	15	15	last	NA	ATTS
NA	ATSS	AT1TE62970	AT1G51270	structural molecules;transmembrane receptors;structural molecules	1.87049	0.881516	0.0079	0.999797	0	0	0	0	0	MSTRG.6184.1_19007363_19007628	MSTRG.6184.1	MSTRG.6184	gene_id MSTRG.6184; transcript_id MSTRG.6184.1; exon_number_id 1	57	9	0.157895	1	19007363	19007628	AT1TE62970	1	19007005	19007427	Intergenic	3	FALSE	TRUE	FALSE	+	1	13	first	NA	ATSS
NA	ATTS	AT1TE62980	AT1G51270	structural molecules;transmembrane receptors;structural molecules	1.87049	0.881516	0.0079	0.999797	0	0	0	0	0	MSTRG.6184.1_19010884_19011306	MSTRG.6184.1	MSTRG.6184	gene_id MSTRG.6184; transcript_id MSTRG.6184.1; exon_number_id 13	57	20	0.350877	1	19010884	19011306	AT1TE62980	1	19011247	19012135	Intergenic	3	FALSE	FALSE	TRUE	+	13	13	last	NA	ATTS
NA	ATTS	AT2TE10880	AT2G06050	oxophytodienoate-reductase 3	0.794355	0.462188	0.00245	0.999797	0	0	0	0	0	MSTRG.10945.1_2359032_2360278	MSTRG.10945.1	MSTRG.10945	gene_id MSTRG.10945; transcript_id MSTRG.10945.1; exon_number_id 1	11	1	0.0909091	2	2359032	2360278	AT2TE10880	2	2358736	2359049	Intergenic	3	FALSE	TRUE	FALSE	-	1	4	last	NA	ATTS
NA	ATTS	AT2TE37850	AT2G20850	STRUBBELIG-receptor family 1	0.502779	0.876233	0.00645	0.999797	0	0	0	0	0	MSTRG.12986.14_8975424_8975789	MSTRG.12986.14	MSTRG.12986	gene_id MSTRG.12986; transcript_id MSTRG.12986.14; exon_number_id 1	22	14	0.636364	2	8975424	8975789	AT2TE37850	2	8974573	8975430	Intergenic	3	FALSE	TRUE	FALSE	-	1	14	last	NA	ATTS
A3SS, RI	ATSS	AT2TE77015	AT2G40960	Single-stranded nucleic acid binding R3H protein	-1.07429	0.338527	-0.0352	0.999797	0	0	0	0	0	MSTRG.15787.1_17095329_17095748	MSTRG.15787.1	MSTRG.15787	gene_id MSTRG.15787; transcript_id MSTRG.15787.1; exon_number_id 1	7	7	1	2	17095329	17095748	AT2TE77015	2	17095129	17095512	Intergenic	3	TRUE	TRUE	FALSE	+	1	4	first	A3SS, RI	ATSS
RI, SE	NA	AT3TE43380	AT3G28050	nodulin MtN21 /EamA-like transporter family protein	0.0449318	0.990662	-0.0042	0.999797	0	0	0	0	0	MSTRG.20626.10_10443838_10443952	MSTRG.20626.10	MSTRG.20626	gene_id MSTRG.20626; transcript_id MSTRG.20626.10; exon_number_id 3	13	13	1	3	10443838	10443952	AT3TE43380	3	10443359	10443882	Intragenic	3	TRUE	FALSE	FALSE	+	3	6	middle	RI, SE	NA
SE, RI	NA	AT3TE43480	AT3G28130	nodulin MtN21 /EamA-like transporter family protein	0.170261	0.972137	0.0034	0.999797	0	0	0	0	0	MSTRG.20646.25_10467731_10467978	MSTRG.20646.25	MSTRG.20646	gene_id MSTRG.20646; transcript_id MSTRG.20646.25; exon_number_id 4	26	23	0.884615	3	10467731	10467978	AT3TE43480	3	10467464	10467738	Intragenic	3	TRUE	FALSE	FALSE	+	4	7	middle	SE, RI	NA
NA	AFE, ATSS	AT3TE46960	AT3G29350	histidine-containing phosphotransmitter 2	-0.310066	0.969219	0.0005	0.999797	0	0	0	0	0	MSTRG.20873.5_11265342_11265569	MSTRG.20873.5	MSTRG.20873	gene_id MSTRG.20873; transcript_id MSTRG.20873.5; exon_number_id 5	11	9	0.818182	3	11265342	11265569	AT3TE46960	3	11265540	11266689	Intergenic	3	FALSE	FALSE	TRUE	-	5	5	first	NA	AFE, ATSS
NA	AFE, ATSS	AT5TE50900	AT5G36170	high chlorophyll fluorescent 109	-0.333608	0.501962	0.0027	0.999797	0	0	0	0	0	MSTRG.35483.10_14237808_14238056	MSTRG.35483.10	MSTRG.35483	gene_id MSTRG.35483; transcript_id MSTRG.35483.10; exon_number_id 7	22	21	0.954545	5	14237808	14238056	AT5TE50900	5	14238050	14238793	Intergenic	3	FALSE	FALSE	TRUE	-	7	7	first	NA	AFE, ATSS
A3SS, A5SS, RI	NA	AT5TE64430	AT5G44290	Protein kinase superfamily protein	0.119215	0.99307	0.0008	0.999797	0	0	0	0	0	MSTRG.36696.16_17842386_17842671	MSTRG.36696.16	MSTRG.36696	gene_id MSTRG.36696; transcript_id MSTRG.36696.16; exon_number_id 6	81	81	1	5	17842386	17842671	AT5TE64430	5	17842110	17842573	Intragenic	3	TRUE	FALSE	FALSE	-	6	9	middle	A3SS, A5SS, RI	NA
A3SS, A5SS, RI	NA	AT5TE64430	AT5G44290	Protein kinase superfamily protein	0.119215	0.99307	0.0008	0.999797	0	0	0	0	0	MSTRG.36696.16_17841980_17842298	MSTRG.36696.16	MSTRG.36696	gene_id MSTRG.36696; transcript_id MSTRG.36696.16; exon_number_id 5	81	81	1	5	17841980	17842298	AT5TE64430	5	17842110	17842573	Intragenic	3	TRUE	FALSE	FALSE	-	5	9	middle	A3SS, A5SS, RI	NA
NA	ATTS	AT2TE48795	AT2G26540	uroporphyrinogen-III synthase family protein	-0.0465738	0.993926	0.00285	0.999812	0	0	0	0	0	MSTRG.13832.19_11287433_11288001	MSTRG.13832.19	MSTRG.13832	gene_id MSTRG.13832; transcript_id MSTRG.13832.19; exon_number_id 1	26	23	0.884615	2	11287433	11288001	AT2TE48795	2	11285066	11287457	Intergenic	3	FALSE	TRUE	FALSE	-	1	8	last	NA	ATTS
NA	ATSS	AT5TE74920	AT5G51180	alpha/beta-Hydrolases superfamily protein	-0.1508	0.982998	0.0068	0.999833	0	0	0	0	0	MSTRG.37636.24_20797604_20797672	MSTRG.37636.24	MSTRG.37636	gene_id MSTRG.37636; transcript_id MSTRG.37636.24; exon_number_id 2	27	26	0.962963	5	20797604	20797672	AT5TE74920	5	20797316	20797627	Intragenic	3	TRUE	FALSE	FALSE	+	2	10	middle	NA	ATSS
NA	ATSS	AT5TE74920	AT5G51180	alpha/beta-Hydrolases superfamily protein	-0.1508	0.982998	0.0068	0.999833	0	0	0	0	0	MSTRG.37636.24_20797232_20797496	MSTRG.37636.24	MSTRG.37636	gene_id MSTRG.37636; transcript_id MSTRG.37636.24; exon_number_id 1	27	26	0.962963	5	20797232	20797496	AT5TE74920	5	20797316	20797627	Intragenic	3	TRUE	FALSE	TRUE	+	1	10	first	NA	ATSS
NA	ATSS	AT2TE10750	AT2G06002	other RNA	0.784607	NA	0.0059	0.999847	1	0	1	0	0	MSTRG.10931.1_2330316_2330819	MSTRG.10931.1	MSTRG.10931	gene_id MSTRG.10931; transcript_id MSTRG.10931.1; exon_number_id 1	3	1	0.333333	2	2330316	2330819	AT2TE10750	2	2330077	2330578	Intergenic	3	FALSE	TRUE	FALSE	+	1	2	first	NA	ATSS
NA	ALE, ATTS	AT4TE42860	AT4G16857	RPP4	-0.177477	0.893056	0.0009	1	4	1	1	1	1	MSTRG.27750.20_9488489_9489255	MSTRG.27750.20	MSTRG.27750	gene_id MSTRG.27750; transcript_id MSTRG.27750.20; exon_number_id 1	23	14	0.608696	4	9488489	9489255	AT4TE42860	4	9483835	9488588	Intergenic	3	TRUE	TRUE	FALSE	-	1	5	last	NA	ALE, ATTS
RI	NA	AT4TE42875	AT4G16857	RPP4	-0.177477	0.893056	0.0009	1	2	0	1	0	1	MSTRG.27750.20_9490994_9496193	MSTRG.27750.20	MSTRG.27750	gene_id MSTRG.27750; transcript_id MSTRG.27750.20; exon_number_id 5	23	2	0.0869565	4	9490994	9496193	AT4TE42875	4	9492248	9493209	Intragenic	1	FALSE	FALSE	FALSE	-	5	5	first	RI	NA
RI	NA	AT4TE42880	AT4G16857	RPP4	-0.177477	0.893056	0.0009	1	2	0	1	0	1	MSTRG.27750.20_9490994_9496193	MSTRG.27750.20	MSTRG.27750	gene_id MSTRG.27750; transcript_id MSTRG.27750.20; exon_number_id 5	23	2	0.0869565	4	9490994	9496193	AT4TE42880	4	9493209	9495063	Intragenic	1	FALSE	FALSE	FALSE	-	5	5	first	RI	NA
NA	ATSS, ATTS	AT4TE42895	AT4G16857	RPP4	-0.177477	0.893056	0.0009	1	2	0	1	0	1	MSTRG.27750.20_9490994_9496193	MSTRG.27750.20	MSTRG.27750	gene_id MSTRG.27750; transcript_id MSTRG.27750.20; exon_number_id 5	23	21	0.913043	4	9490994	9496193	AT4TE42895	4	9496122	9496399	Intergenic	3	FALSE	FALSE	TRUE	-	5	5	first	NA	ATSS, ATTS
NA	ALE, ATTS	AT1TE42250	AT1G35320	0	-0.285808	0.958913	-0.0019	1	2	1	1	0	0	MSTRG.4652.7_12959503_12959768	MSTRG.4652.7	MSTRG.4652	gene_id MSTRG.4652; transcript_id MSTRG.4652.7; exon_number_id 1	35	31	0.885714	1	12959503	12959768	AT1TE42250	1	12959521	12959966	Intragenic	2	TRUE	FALSE	TRUE	-	1	5	last	NA	ALE, ATTS
RI	NA	AT1TE67360	AT1G54610	Protein kinase superfamily protein	0.0743974	0.961643	-0.0005	1	2	0	0	1	1	MSTRG.6646.10_20396151_20396436	MSTRG.6646.10	MSTRG.6646	gene_id MSTRG.6646; transcript_id MSTRG.6646.10; exon_number_id 6	14	14	1	1	20396151	20396436	AT1TE67360	1	20395863	20396349	Intragenic	3	TRUE	FALSE	FALSE	-	6	8	middle	RI	NA
A3SS	NA	AT1TE67360	AT1G54610	Protein kinase superfamily protein	0.0491592	0.992151	-0.002	1	2	0	0	1	1	MSTRG.6646.9_20395740_20396058	MSTRG.6646.9	MSTRG.6646	gene_id MSTRG.6646; transcript_id MSTRG.6646.9; exon_number_id 5	14	14	1	1	20395740	20396058	AT1TE67360	1	20395863	20396349	Intragenic	3	TRUE	FALSE	FALSE	-	5	8	middle	A3SS	NA
RI	NA	AT1TE67360	AT1G54610	Protein kinase superfamily protein	0.0491592	0.992151	-0.002	1	2	0	0	1	1	MSTRG.6646.9_20396151_20396436	MSTRG.6646.9	MSTRG.6646	gene_id MSTRG.6646; transcript_id MSTRG.6646.9; exon_number_id 6	14	14	1	1	20396151	20396436	AT1TE67360	1	20395863	20396349	Intragenic	3	TRUE	FALSE	FALSE	-	6	8	middle	RI	NA
A3SS	NA	AT1TE67360	AT1G54610	Protein kinase superfamily protein	0.0743974	0.961643	-0.0005	1	2	0	0	1	1	MSTRG.6646.10_20395740_20396058	MSTRG.6646.10	MSTRG.6646	gene_id MSTRG.6646; transcript_id MSTRG.6646.10; exon_number_id 5	14	14	1	1	20395740	20396058	AT1TE67360	1	20395863	20396349	Intragenic	3	TRUE	FALSE	FALSE	-	5	8	middle	A3SS	NA
NA	ATSS	AT1TE54375	AT1G43690	ubiquitin interaction motif-containing protein	-0.00190262	0.999919	-0.00425	1	1	0	0	0	1	MSTRG.5350.2_16478204_16478925	MSTRG.5350.2	MSTRG.5350	gene_id MSTRG.5350; transcript_id MSTRG.5350.2; exon_number_id 1	6	6	1	1	16478204	16478925	AT1TE54375	1	16478045	16478334	Intergenic	3	FALSE	TRUE	FALSE	+	1	7	first	NA	ATSS
NA	ALE, ATTS	AT2TE18255	AT2G11000	MAK10 homologue	0.0738764	0.9948	-0.0003	1	1	0	0	0	1	MSTRG.11606.5_4341115_4341555	MSTRG.11606.5	MSTRG.11606	gene_id MSTRG.11606; transcript_id MSTRG.11606.5; exon_number_id 1	29	13	0.448276	2	4341115	4341555	AT2TE18255	2	4340591	4341175	Intergenic	3	FALSE	TRUE	FALSE	-	1	16	last	NA	ALE, ATTS
NA	ATSS	AT3TE71770	AT3G47990	SUGAR-INSENSITIVE 3	-0.344498	0.973973	-0.00395	1	1	0	0	0	1	MSTRG.22681.22_17716022_17716314	MSTRG.22681.22	MSTRG.22681	gene_id MSTRG.22681; transcript_id MSTRG.22681.22; exon_number_id 8	31	30	0.967742	3	17716022	17716314	AT3TE71770	3	17716274	17716828	Intergenic	3	FALSE	FALSE	TRUE	-	8	8	first	NA	ATSS
NA	ATTS	AT3TE75275	AT3G50050	Eukaryotic aspartyl protease family protein	-0.0471134	0.997689	5e-05	1	1	0	0	0	1	MSTRG.22976.1_18553963_18554300	MSTRG.22976.1	MSTRG.22976	gene_id MSTRG.22976; transcript_id MSTRG.22976.1; exon_number_id 1	10	10	1	3	18553963	18554300	AT3TE75275	3	18553490	18554038	Intergenic	3	FALSE	TRUE	FALSE	-	1	11	last	NA	ATTS
NA	ATTS	AT3TE86110	AT3G57170	N-acetylglucosaminyl transferase component family protein / Gpi1 family protein	-0.267396	0.959775	0.0009	1	1	0	0	0	1	MSTRG.23957.16_21159406_21159731	MSTRG.23957.16	MSTRG.23957	gene_id MSTRG.23957; transcript_id MSTRG.23957.16; exon_number_id 1	23	23	1	3	21159406	21159731	AT3TE86110	3	21158936	21159511	Intergenic	3	FALSE	TRUE	FALSE	-	1	10	last	NA	ATTS
NA	ATSS	AT5TE34380	AT5G26910	0	-0.0443981	0.990662	0.0008	1	1	0	0	0	1	MSTRG.34272.5_9469979_9470451	MSTRG.34272.5	MSTRG.34272	gene_id MSTRG.34272; transcript_id MSTRG.34272.5; exon_number_id 6	10	9	0.9	5	9469979	9470451	AT5TE34380	5	9470414	9471278	Intergenic	3	FALSE	FALSE	TRUE	-	6	6	first	NA	ATSS
NA	ATTS	AT4TE44655	AT4G17680	SBP (S-ribonuclease binding protein) family protein	0.0548075	0.998178	0.0019	1	0	0	0	0	0	MSTRG.27860.4_9842616_9843427	MSTRG.27860.4	MSTRG.27860	gene_id MSTRG.27860; transcript_id MSTRG.27860.4; exon_number_id 1	7	7	1	4	9842616	9843427	AT4TE44655	4	9842607	9842841	Intragenic	1	FALSE	TRUE	FALSE	-	1	2	last	NA	ATTS
A3SS	ALE, ATSS, ATTS	AT1TE67460	AT1G54730	Major facilitator superfamily protein	-0.536906	0.939567	-0.0013	1	0	0	0	0	0	MSTRG.6680.34_20428048_20428842	MSTRG.6680.34	MSTRG.6680	gene_id MSTRG.6680; transcript_id MSTRG.6680.34; exon_number_id 13	49	48	0.979592	1	20428048	20428842	AT1TE67460	1	20427943	20428845	Intragenic	1	TRUE	FALSE	FALSE	+	13	14	middle	A3SS	ALE, ATSS, ATTS
A3SS	ALE, ATSS, ATTS	AT1TE67465	AT1G54730	Major facilitator superfamily protein	-0.536906	0.939567	-0.0013	1	0	0	0	0	0	MSTRG.6680.34_20428048_20428842	MSTRG.6680.34	MSTRG.6680	gene_id MSTRG.6680; transcript_id MSTRG.6680.34; exon_number_id 13	49	45	0.918367	1	20428048	20428842	AT1TE67465	1	20428428	20428771	Intragenic	1	TRUE	FALSE	FALSE	+	13	14	middle	A3SS	ALE, ATSS, ATTS
RI	NA	AT1TE67475	AT1G54730	Major facilitator superfamily protein	-0.536906	0.939567	-0.0013	1	0	0	0	0	0	MSTRG.6680.34_20429313_20430446	MSTRG.6680.34	MSTRG.6680	gene_id MSTRG.6680; transcript_id MSTRG.6680.34; exon_number_id 14	49	47	0.959184	1	20429313	20430446	AT1TE67475	1	20430095	20430351	Intragenic	1	FALSE	FALSE	FALSE	+	14	14	last	RI	NA
RI	ATTS	AT2TE41840	AT2G23000	serine carboxypeptidase-like 10	0.241906	0.93617	0.0002	1	0	0	0	0	0	MSTRG.13292.6_9795660_9796039	MSTRG.13292.6	MSTRG.13292	gene_id MSTRG.13292; transcript_id MSTRG.13292.6; exon_number_id 14	13	12	0.923077	2	9795660	9796039	AT2TE41840	2	9795834	9796075	Intragenic	1	TRUE	FALSE	TRUE	+	14	14	last	RI	ATTS
NA	ATTS	AT2TE57770	AT2G30942	Protein of unknown function (DUF3317)	0.661625	0.995261	0.0287	1	0	0	0	0	0	MSTRG.14399.2_13171822_13172360	MSTRG.14399.2	MSTRG.14399	gene_id MSTRG.14399; transcript_id MSTRG.14399.2; exon_number_id 3	6	6	1	2	13171822	13172360	AT2TE57770	2	13172141	13172395	Intergenic	1	FALSE	FALSE	TRUE	+	3	3	last	NA	ATTS
NA	AFE, ATSS	AT5TE09570	AT5G08180	Ribosomal protein L7Ae/L30e/S12e/Gadd45 family protein	0.019107	0.999919	-5e-05	1	0	0	0	0	0	MSTRG.31977.23_2635321_2635748	MSTRG.31977.23	MSTRG.31977	gene_id MSTRG.31977; transcript_id MSTRG.31977.23; exon_number_id 5	37	26	0.702703	5	2635321	2635748	AT5TE09570	5	2635397	2635733	Intergenic	1	FALSE	FALSE	FALSE	-	5	5	first	NA	AFE, ATSS
RI	NA	AT5TE11225	AT5G09880	Splicing factor, CC1-like	-0.275796	0.963853	-0.00215	1	0	0	0	0	0	MSTRG.32136.12_3084730_3085264	MSTRG.32136.12	MSTRG.32136	gene_id MSTRG.32136; transcript_id MSTRG.32136.12; exon_number_id 15	29	29	1	5	3084730	3085264	AT5TE11225	5	3084786	3085153	Intragenic	1	TRUE	FALSE	FALSE	-	15	15	first	RI	NA
RI	NA	AT5TE17235	AT5G14740	carbonic anhydrase 2	-0.239062	0.823676	-5e-05	1	0	0	0	0	0	MSTRG.32731.36_4759139_4760873	MSTRG.32731.36	MSTRG.32731	gene_id MSTRG.32731; transcript_id MSTRG.32731.36; exon_number_id 1	52	7	0.134615	5	4759139	4760873	AT5TE17235	5	4760078	4760403	Intragenic	1	FALSE	FALSE	FALSE	+	1	7	first	RI	NA
NA	ATSS	AT5TE83620	AT5G57390	AINTEGUMENTA-like 5	1.07726	0.982161	0.03845	1	0	0	0	0	0	MSTRG.38462.14_23256211_23256703	MSTRG.38462.14	MSTRG.38462	gene_id MSTRG.38462; transcript_id MSTRG.38462.14; exon_number_id 8	14	13	0.928571	5	23256211	23256703	AT5TE83620	5	23256199	23256417	Intragenic	1	TRUE	TRUE	FALSE	-	8	8	first	NA	ATSS
RI	ATSS, ATTS	AT3TE44620	AT3G28650	Cysteine/Histidine-rich C1 domain family protein	-0.682659	0.812795	0.0114	1	0	0	0	0	0	MSTRG.20723.2_10737908_10738115	MSTRG.20723.2	MSTRG.20723	gene_id MSTRG.20723; transcript_id MSTRG.20723.2; exon_number_id 1	5	5	1	3	10737908	10738115	AT3TE44620	3	10737761	10738131	Intragenic	2	TRUE	TRUE	TRUE	+	1	2	first	RI	ATSS, ATTS
SE	NA	AT3TE68930	AT3G46280	protein kinase-related	-0.343376	0.828115	0.01055	1	0	0	0	0	0	MSTRG.22440.2_17006567_17006606	MSTRG.22440.2	MSTRG.22440	gene_id MSTRG.22440; transcript_id MSTRG.22440.2; exon_number_id 3	6	5	0.833333	3	17006567	17006606	AT3TE68930	3	17006061	17006851	Intragenic	2	TRUE	FALSE	FALSE	-	3	6	middle	SE	NA
A5SS	NA	AT5TE10430	AT5G09225	0	-0.418059	0.801573	0.00675	1	0	0	0	0	0	MSTRG.32049.3_2871119_2871223	MSTRG.32049.3	MSTRG.32049	gene_id MSTRG.32049; transcript_id MSTRG.32049.3; exon_number_id 3	5	5	1	5	2871119	2871223	AT5TE10430	5	2870845	2871212	Intragenic	2	TRUE	TRUE	FALSE	-	3	3	first	A5SS	NA
RI	NA	AT5TE81775	AT5G56140	RNA-binding KH domain-containing protein	0.0513224	0.999281	-0.00045	1	0	0	0	0	0	MSTRG.38297.7_22726166_22726252	MSTRG.38297.7	MSTRG.38297	gene_id MSTRG.38297; transcript_id MSTRG.38297.7; exon_number_id 2	23	18	0.782609	5	22726166	22726252	AT5TE81775	5	22726164	22726373	Intragenic	2	TRUE	FALSE	FALSE	+	2	5	middle	RI	NA
NA	AFE, ATSS	AT1TE02175	AT1G02960	0	-0.134162	0.993103	0.00715	1	0	0	0	0	0	MSTRG.270.6_669749_669925	MSTRG.270.6	MSTRG.270	gene_id MSTRG.270; transcript_id MSTRG.270.6; exon_number_id 14	27	26	0.962963	1	669749	669925	AT1TE02175	1	669866	670631	Intergenic	3	FALSE	FALSE	TRUE	-	14	14	first	NA	AFE, ATSS
NA	ATSS	AT1TE08415	AT1G08230	Transmembrane amino acid transporter family protein	0.328664	0.849956	-0.00105	1	0	0	0	0	0	MSTRG.974.6_2586612_2586969	MSTRG.974.6	MSTRG.974	gene_id MSTRG.974; transcript_id MSTRG.974.6; exon_number_id 6	12	10	0.833333	1	2586612	2586969	AT1TE08415	1	2586819	2587142	Intergenic	3	FALSE	FALSE	TRUE	-	6	6	first	NA	ATSS
NA	ATTS	AT1TE53600	AT1G43190	polypyrimidine tract-binding protein 3	-0.0203206	0.999919	-0.00075	1	0	0	0	0	0	MSTRG.5320.4_16275156_16275821	MSTRG.5320.4	MSTRG.5320	gene_id MSTRG.5320; transcript_id MSTRG.5320.4; exon_number_id 1	16	8	0.5	1	16275156	16275821	AT1TE53600	1	16274653	16275219	Intergenic	3	FALSE	TRUE	FALSE	-	1	8	last	NA	ATTS
A3SS, A5SS, RI, SE	NA	AT1TE55945	AT1G44750	purine permease 11	0.200669	0.939751	0.00015	1	0	0	0	0	0	MSTRG.5468.14_16893564_16893831	MSTRG.5468.14	MSTRG.5468	gene_id MSTRG.5468; transcript_id MSTRG.5468.14; exon_number_id 2	17	15	0.882353	1	16893564	16893831	AT1TE55945	1	16892922	16893587	Intragenic	3	TRUE	FALSE	FALSE	+	2	4	middle	A3SS, A5SS, RI, SE	NA
A3SS, A5SS, RI, SE	NA	AT1TE56700	AT1G45201	triacylglycerol lipase-like 1	0.705224	5.7139e-05	0.00015	1	0	0	0	0	0	MSTRG.5539.17_17126776_17126912	MSTRG.5539.17	MSTRG.5539	gene_id MSTRG.5539; transcript_id MSTRG.5539.17; exon_number_id 3	20	19	0.95	1	17126776	17126912	AT1TE56700	1	17126245	17126795	Intragenic	3	TRUE	FALSE	FALSE	+	3	5	middle	A3SS, A5SS, RI, SE	NA
NA	ATTS	AT1TE74575	AT1G61300	LRR and NB-ARC domains-containing disease resistance protein	0.399245	0.993788	0.00035	1	0	0	0	0	0	MSTRG.7443.1_22607461_22608780	MSTRG.7443.1	MSTRG.7443	gene_id MSTRG.7443; transcript_id MSTRG.7443.1; exon_number_id 1	8	4	0.5	1	22607461	22608780	AT1TE74575	1	22606462	22607478	Intergenic	3	FALSE	TRUE	FALSE	-	1	2	last	NA	ATTS
NA	AFE, ATSS	AT1TE90300	AT1G73390	Endosomal targeting BRO1-like domain-containing protein	-0.270692	0.959989	-0.0009	1	0	0	0	0	0	MSTRG.9134.33_27594740_27595187	MSTRG.9134.33	MSTRG.9134	gene_id MSTRG.9134; transcript_id MSTRG.9134.33; exon_number_id 13	51	38	0.745098	1	27594740	27595187	AT1TE90300	1	27595145	27595529	Intragenic	3	FALSE	FALSE	TRUE	-	13	13	first	NA	AFE, ATSS
NA	ATTS	AT2TE33940	AT2G18850	SET domain-containing protein	-0.393347	0.961129	-0.00255	1	0	0	0	0	0	MSTRG.12713.14_8165624_8165970	MSTRG.12713.14	MSTRG.12713	gene_id MSTRG.12713; transcript_id MSTRG.12713.14; exon_number_id 4	21	13	0.619048	2	8165624	8165970	AT2TE33940	2	8165878	8166175	Intergenic	3	FALSE	FALSE	TRUE	+	4	4	last	NA	ATTS
NA	ATTS	AT2TE41840	AT2G23000	serine carboxypeptidase-like 10	0.361538	0.698258	0.0017	1	0	0	0	0	0	MSTRG.13292.7_9795660_9795878	MSTRG.13292.7	MSTRG.13292	gene_id MSTRG.13292; transcript_id MSTRG.13292.7; exon_number_id 14	13	12	0.923077	2	9795660	9795878	AT2TE41840	2	9795834	9796075	Intragenic	3	TRUE	FALSE	TRUE	+	14	14	last	NA	ATTS
RI	NA	AT2TE61100	AT2G32690	glycine-rich protein 23	0.259554	0.852203	-0.0003	1	0	0	0	0	0	MSTRG.14643.25_13864166_13864723	MSTRG.14643.25	MSTRG.14643	gene_id MSTRG.14643; transcript_id MSTRG.14643.25; exon_number_id 2	39	39	1	2	13864166	13864723	AT2TE61100	2	13863951	13864344	Intragenic	3	TRUE	TRUE	FALSE	-	2	2	first	RI	NA
A3SS, RI	NA	AT2TE61100	AT2G32690	glycine-rich protein 23	0.259554	0.852203	-0.0003	1	0	0	0	0	0	MSTRG.14643.25_13863717_13864085	MSTRG.14643.25	MSTRG.14643	gene_id MSTRG.14643; transcript_id MSTRG.14643.25; exon_number_id 1	39	39	1	2	13863717	13864085	AT2TE61100	2	13863951	13864344	Intragenic	3	TRUE	FALSE	TRUE	-	1	2	last	A3SS, RI	NA
RI	NA	AT3TE05950	AT3G05050	Protein kinase superfamily protein	0.00300054	0.999919	-0.003	1	0	0	0	0	0	MSTRG.17357.9_1410395_1410680	MSTRG.17357.9	MSTRG.17357	gene_id MSTRG.17357; transcript_id MSTRG.17357.9; exon_number_id 6	20	20	1	3	1410395	1410680	AT3TE05950	3	1410120	1410588	Intragenic	3	TRUE	FALSE	FALSE	-	6	9	middle	RI	NA
RI	NA	AT3TE05950	AT3G05050	Protein kinase superfamily protein	0.00300054	0.999919	-0.003	1	0	0	0	0	0	MSTRG.17357.9_1409997_1410315	MSTRG.17357.9	MSTRG.17357	gene_id MSTRG.17357; transcript_id MSTRG.17357.9; exon_number_id 5	20	20	1	3	1409997	1410315	AT3TE05950	3	1410120	1410588	Intragenic	3	TRUE	FALSE	FALSE	-	5	9	middle	RI	NA
NA	AFE, ATSS	AT3TE35190	AT3G23430	phosphate 1	-0.185985	0.964666	0.00045	1	0	0	0	0	0	MSTRG.19962.1_8392993_8393548	MSTRG.19962.1	MSTRG.19962	gene_id MSTRG.19962; transcript_id MSTRG.19962.1; exon_number_id 15	17	16	0.941176	3	8392993	8393548	AT3TE35190	3	8393421	8394671	Intergenic	3	FALSE	FALSE	TRUE	-	15	15	first	NA	AFE, ATSS
NA	AFE, ATSS	AT3TE35400	AT3G23540	alpha/beta-Hydrolases superfamily protein	-0.0119461	0.999838	0.00105	1	0	0	0	0	0	MSTRG.19973.6_8443395_8443702	MSTRG.19973.6	MSTRG.19973	gene_id MSTRG.19973; transcript_id MSTRG.19973.6; exon_number_id 1	22	6	0.272727	3	8443395	8443702	AT3TE35400	3	8443061	8443402	Intergenic	3	FALSE	TRUE	FALSE	+	1	13	first	NA	AFE, ATSS
NA	ATSS	AT3TE46030	AT3G29100	vesicle transport V-snare 13	-0.43289	0.981669	-0.00405	1	0	0	0	0	0	MSTRG.20827.9_11077427_11077546	MSTRG.20827.9	MSTRG.20827	gene_id MSTRG.20827; transcript_id MSTRG.20827.9; exon_number_id 3	11	10	0.909091	3	11077427	11077546	AT3TE46030	3	11077503	11078239	Intergenic	3	FALSE	FALSE	TRUE	-	3	3	first	NA	ATSS
NA	ATSS	AT4TE00090	AT4G00050	basic helix-loop-helix (bHLH) DNA-binding superfamily protein	0.126292	0.982814	-0.0007	1	0	0	0	0	0	MSTRG.24834.8_17823_17954	MSTRG.24834.8	MSTRG.24834	gene_id MSTRG.24834; transcript_id MSTRG.24834.8; exon_number_id 1	17	17	1	4	17823	17954	AT4TE00090	4	17542	17859	Intergenic	3	FALSE	TRUE	FALSE	+	1	6	first	NA	ATSS
NA	ATSS	AT4TE24260	AT4G09010	ascorbate peroxidase 4	-0.605678	0.297819	-0.00015	1	0	0	0	0	0	MSTRG.26513.27_5779242_5779577	MSTRG.26513.27	MSTRG.26513	gene_id MSTRG.26513; transcript_id MSTRG.26513.27; exon_number_id 9	38	37	0.973684	4	5779242	5779577	AT4TE24260	4	5779534	5779760	Intergenic	3	FALSE	FALSE	TRUE	-	9	9	first	NA	ATSS
NA	ATSS	AT4TE24260	AT4G09010	ascorbate peroxidase 4	-0.557654	0.362033	0.00025	1	0	0	0	0	0	MSTRG.26513.31_5779242_5779577	MSTRG.26513.31	MSTRG.26513	gene_id MSTRG.26513; transcript_id MSTRG.26513.31; exon_number_id 9	38	37	0.973684	4	5779242	5779577	AT4TE24260	4	5779534	5779760	Intergenic	3	FALSE	FALSE	TRUE	-	9	9	first	NA	ATSS
NA	ATTS	AT4TE28200	AT4G10695	CDC68-related	-0.72702	0.816594	0.01425	1	0	0	0	0	0	MSTRG.26768.2_6592554_6594562	MSTRG.26768.2	MSTRG.26768	gene_id MSTRG.26768; transcript_id MSTRG.26768.2; exon_number_id 1	3	3	1	4	6592554	6594562	AT4TE28200	4	6588725	6593808	Intergenic	3	TRUE	TRUE	FALSE	-	1	2	last	NA	ATTS
NA	ATTS	AT4TE28200	AT4G10695	CDC68-related	-0.499386	0.933876	-0.01425	1	0	0	0	0	0	MSTRG.26768.1_6592496_6594562	MSTRG.26768.1	MSTRG.26768	gene_id MSTRG.26768; transcript_id MSTRG.26768.1; exon_number_id 1	3	3	1	4	6592496	6594562	AT4TE28200	4	6588725	6593808	Intergenic	3	TRUE	TRUE	FALSE	-	1	2	last	NA	ATTS
A3SS, RI, SE	ATSS	AT4TE43210	AT4G16990	disease resistance protein (TIR-NBS class), putative	0.0235354	0.99906	-0.0006	1	0	0	0	0	0	MSTRG.27780.83_9560813_9561917	MSTRG.27780.83	MSTRG.27780	gene_id MSTRG.27780; transcript_id MSTRG.27780.83; exon_number_id 2	108	38	0.351852	4	9560813	9561917	AT4TE43210	4	9560657	9561027	Intragenic	3	TRUE	FALSE	FALSE	+	2	9	middle	A3SS, RI, SE	ATSS
A3SS, SE	ATSS	AT4TE43210	AT4G16990	disease resistance protein (TIR-NBS class), putative	0.113086	0.983272	-0.0001	1	0	0	0	0	0	MSTRG.27780.12_9560826_9561917	MSTRG.27780.12	MSTRG.27780	gene_id MSTRG.27780; transcript_id MSTRG.27780.12; exon_number_id 2	108	38	0.351852	4	9560826	9561917	AT4TE43210	4	9560657	9561027	Intragenic	3	TRUE	FALSE	FALSE	+	2	9	middle	A3SS, SE	ATSS
NA	AFE, ATSS	AT4TE48435	AT4G03015-AT4G19420	NA	0.203876	0.962483	-0.00085	1	0	0	0	0	0	MSTRG.28133.25_10590289_10591633	MSTRG.28133.25	MSTRG.28133	gene_id MSTRG.28133; transcript_id MSTRG.28133.25; exon_number_id 12	67	50	0.746269	4	10590289	10591633	AT4TE48435	4	10591598	10593075	Intragenic	3	FALSE	FALSE	TRUE	-	12	12	first	NA	AFE, ATSS
NA	ATSS	AT4TE64730	AT4G27490	3'-5'-exoribonuclease family protein	-1.39577	0.978544	-0.00565	1	0	0	0	0	0	MSTRG.29250.5_13739747_13739835	MSTRG.29250.5	MSTRG.29250	gene_id MSTRG.29250; transcript_id MSTRG.29250.5; exon_number_id 1	24	10	0.416667	4	13739747	13739835	AT4TE64730	4	13739368	13739779	Intergenic	3	FALSE	TRUE	FALSE	+	1	4	first	NA	ATSS
NA	ATTS	AT5TE13805	AT5G01915-AT5G11790	NA	-0.112317	0.964805	-0.0011	1	0	0	0	0	0	MSTRG.32389.16_3802283_3802932	MSTRG.32389.16	MSTRG.32389	gene_id MSTRG.32389; transcript_id MSTRG.32389.16; exon_number_id 11	23	23	1	5	3802283	3802932	AT5TE13805	5	3802890	3803134	Intragenic	3	FALSE	FALSE	TRUE	+	11	11	last	NA	ATTS
A3SS, RI	NA	AT5TE18970	AT5G16030	0	-0.237686	0.946931	0.00015	1	0	0	0	0	0	MSTRG.32898.10_5238679_5239293	MSTRG.32898.10	MSTRG.32898	gene_id MSTRG.32898; transcript_id MSTRG.32898.10; exon_number_id 3	20	20	1	5	5238679	5239293	AT5TE18970	5	5239267	5239598	Intragenic	3	TRUE	FALSE	FALSE	+	3	4	middle	A3SS, RI	NA
RI	NA	AT5TE18975	AT5G16030	0	-0.237686	0.946931	0.00015	1	0	0	0	0	0	MSTRG.32898.10_5240311_5240833	MSTRG.32898.10	MSTRG.32898	gene_id MSTRG.32898; transcript_id MSTRG.32898.10; exon_number_id 4	20	20	1	5	5240311	5240833	AT5TE18975	5	5240254	5240470	Intragenic	3	TRUE	TRUE	FALSE	+	4	4	last	RI	NA
NA	ALE, ATTS	AT5TE29570	AT5G24150-AT5G24155	NA	-0.575708	0.847543	-0.003	1	0	0	0	0	0	MSTRG.33911.12_8172425_8172707	MSTRG.33911.12	MSTRG.33911	gene_id MSTRG.33911; transcript_id MSTRG.33911.12; exon_number_id 1	21	15	0.714286	5	8172425	8172707	AT5TE29570	5	8171790	8172529	Intergenic	3	FALSE	TRUE	FALSE	-	1	10	last	NA	ALE, ATTS
A5SS, RI, SE	NA	AT5TE33550	AT5G26667	P-loop containing nucleoside triphosphate hydrolases superfamily protein	-0.408508	0.503372	0.0003	1	0	0	0	0	0	MSTRG.34227.5_9276006_9276056	MSTRG.34227.5	MSTRG.34227	gene_id MSTRG.34227; transcript_id MSTRG.34227.5; exon_number_id 1	21	21	1	5	9276006	9276056	AT5TE33550	5	9276033	9276357	Intragenic	3	TRUE	FALSE	TRUE	+	1	7	first	A5SS, RI, SE	NA
A3SS, RI	NA	AT5TE35015	AT5G27350	Major facilitator superfamily protein	0.135278	0.965113	-0.00085	1	0	0	0	0	0	MSTRG.34347.5_9654019_9654426	MSTRG.34347.5	MSTRG.34347	gene_id MSTRG.34347; transcript_id MSTRG.34347.5; exon_number_id 18	48	48	1	5	9654019	9654426	AT5TE35015	5	9653659	9654299	Intragenic	3	TRUE	TRUE	FALSE	+	18	18	last	A3SS, RI	NA
NA	ATSS	AT5TE66280	AT5G45455	NA	1.38604	0.97253	0.01725	1	0	0	0	0	0	MSTRG.36840.2_18416158_18416323	MSTRG.36840.2	MSTRG.36840	gene_id MSTRG.36840; transcript_id MSTRG.36840.2; exon_number_id 1	2	2	1	5	18416158	18416323	AT5TE66280	5	18413670	18416199	Intergenic	3	FALSE	TRUE	FALSE	+	1	3	first	NA	ATSS
NA	ATSS	AT5TE66280	AT5G45455	NA	0.486364	0.202864	-0.01725	1	0	0	0	0	0	MSTRG.36840.1_18416152_18416541	MSTRG.36840.1	MSTRG.36840	gene_id MSTRG.36840; transcript_id MSTRG.36840.1; exon_number_id 1	2	2	1	5	18416152	18416541	AT5TE66280	5	18413670	18416199	Intergenic	3	FALSE	TRUE	FALSE	+	1	2	first	NA	ATSS
NA	ATTS	AT5TE66535	AT5G45580	Homeodomain-like superfamily protein	-0.708777	0.588857	-0.01145	1	0	0	0	0	0	MSTRG.36855.1_18480907_18481493	MSTRG.36855.1	MSTRG.36855	gene_id MSTRG.36855; transcript_id MSTRG.36855.1; exon_number_id 1	2	2	1	5	18480907	18481493	AT5TE66535	5	18480732	18480941	Intergenic	3	FALSE	TRUE	FALSE	-	1	6	last	NA	ATTS
NA	ATTS	AT5TE66535	AT5G45580	Homeodomain-like superfamily protein	-0.646469	0.257168	0.01145	1	0	0	0	0	0	MSTRG.36855.2_18480924_18481645	MSTRG.36855.2	MSTRG.36855	gene_id MSTRG.36855; transcript_id MSTRG.36855.2; exon_number_id 1	2	2	1	5	18480924	18481645	AT5TE66535	5	18480732	18480941	Intergenic	3	FALSE	TRUE	FALSE	-	1	5	last	NA	ATTS
NA	ATSS	AT5TE88840	AT5G61410	D-ribulose-5-phosphate-3-epimerase	-0.153582	0.960943	-0.0005	1	0	0	0	0	0	MSTRG.39000.5_24685726_24686116	MSTRG.39000.5	MSTRG.39000	gene_id MSTRG.39000; transcript_id MSTRG.39000.5; exon_number_id 8	71	70	0.985915	5	24685726	24686116	AT5TE88840	5	24686088	24686546	Intergenic	3	FALSE	FALSE	TRUE	-	8	8	first	NA	ATSS
A3SS, RI	NA	AT1TE03050	AT1G03740	Protein kinase superfamily protein	0.310509	0.675869	-0.00405	1	0	0	0	0	0	MSTRG.366.6_934784_935481	MSTRG.366.6	MSTRG.366	gene_id MSTRG.366; transcript_id MSTRG.366.6; exon_number_id 2	15	15	1	1	934784	935481	AT1TE03050	1	934883	935351	Intragenic	1	TRUE	FALSE	FALSE	+	2	6	middle	A3SS, RI	NA
A3SS, RI	NA	AT1TE03050	AT1G03740	Protein kinase superfamily protein	0.540841	0.79429	0.00575	1	0	0	0	0	0	MSTRG.366.12_934784_935481	MSTRG.366.12	MSTRG.366	gene_id MSTRG.366; transcript_id MSTRG.366.12; exon_number_id 2	15	15	1	1	934784	935481	AT1TE03050	1	934883	935351	Intragenic	1	TRUE	FALSE	FALSE	+	2	6	middle	A3SS, RI	NA
A3SS, RI	NA	AT1TE03050	AT1G03740	Protein kinase superfamily protein	0.352915	0.968717	-0.0003	1	0	0	0	0	0	MSTRG.366.8_934784_935481	MSTRG.366.8	MSTRG.366	gene_id MSTRG.366; transcript_id MSTRG.366.8; exon_number_id 2	15	15	1	1	934784	935481	AT1TE03050	1	934883	935351	Intragenic	1	TRUE	FALSE	FALSE	+	2	4	middle	A3SS, RI	NA
NA	AFE, ATSS	AT1TE11020	AT1G10320	Zinc finger C-x8-C-x5-C-x3-H type family protein	0.25942	0.998749	0.02755	1	1	0	0	0	1	MSTRG.1259.9_3387968_3388398	MSTRG.1259.9	MSTRG.1259	gene_id MSTRG.1259; transcript_id MSTRG.1259.9; exon_number_id 11	13	12	0.923077	1	3387968	3388398	AT1TE11020	1	3388027	3388400	Intragenic	1	FALSE	FALSE	TRUE	-	11	11	first	NA	AFE, ATSS
NA	AFE, ATSS	AT1TE11020	AT1G10320	Zinc finger C-x8-C-x5-C-x3-H type family protein	-0.325122	0.971822	-0.00235	1	1	0	0	0	1	MSTRG.1259.7_3387968_3388398	MSTRG.1259.7	MSTRG.1259	gene_id MSTRG.1259; transcript_id MSTRG.1259.7; exon_number_id 10	13	12	0.923077	1	3387968	3388398	AT1TE11020	1	3388027	3388400	Intragenic	1	FALSE	FALSE	TRUE	-	10	10	first	NA	AFE, ATSS
NA	ATSS	AT1TE11020	AT1G10320	Zinc finger C-x8-C-x5-C-x3-H type family protein	0.580707	0.992728	0.01795	1	1	0	0	0	1	MSTRG.1259.1_3387968_3388398	MSTRG.1259.1	MSTRG.1259	gene_id MSTRG.1259; transcript_id MSTRG.1259.1; exon_number_id 11	13	12	0.923077	1	3387968	3388398	AT1TE11020	1	3388027	3388400	Intragenic	1	FALSE	FALSE	TRUE	-	11	11	first	NA	ATSS
NA	ATSS	AT1TE11020	AT1G10320	Zinc finger C-x8-C-x5-C-x3-H type family protein	-0.401873	0.931998	0.00325	1	1	0	0	0	1	MSTRG.1259.6_3387968_3388398	MSTRG.1259.6	MSTRG.1259	gene_id MSTRG.1259; transcript_id MSTRG.1259.6; exon_number_id 8	13	12	0.923077	1	3387968	3388398	AT1TE11020	1	3388027	3388400	Intragenic	1	FALSE	FALSE	TRUE	-	8	8	first	NA	ATSS
RI	NA	AT1TE13240	AT1G12040	leucine-rich repeat/extensin 1	0.803438	0.858149	0.01525	1	0	0	0	0	0	MSTRG.1522.1_4069991_4072687	MSTRG.1522.1	MSTRG.1522	gene_id MSTRG.1522; transcript_id MSTRG.1522.1; exon_number_id 1	3	3	1	1	4069991	4072687	AT1TE13240	1	4071377	4071831	Intragenic	1	TRUE	FALSE	FALSE	+	1	1	single	RI	NA
RI	NA	AT1TE17050	AT1G15340	methyl-CPG-binding domain 10	-0.206411	0.909785	5e-05	1	0	0	0	0	0	MSTRG.1967.4_5276118_5276986	MSTRG.1967.4	MSTRG.1967	gene_id MSTRG.1967; transcript_id MSTRG.1967.4; exon_number_id 2	10	10	1	1	5276118	5276986	AT1TE17050	1	5275964	5276773	Intragenic	1	TRUE	FALSE	FALSE	-	2	3	middle	RI	NA
RI	NA	AT1TE23520	AT1G20920	P-loop containing nucleoside triphosphate hydrolases superfamily protein	0.131203	0.927419	-0.0042	1	1	0	0	0	1	MSTRG.2739.8_7285239_7289943	MSTRG.2739.8	MSTRG.2739	gene_id MSTRG.2739; transcript_id MSTRG.2739.8; exon_number_id 2	16	12	0.75	1	7285239	7289943	AT1TE23520	1	7285420	7286126	Intragenic	1	TRUE	FALSE	FALSE	+	2	2	last	RI	NA
RI	NA	AT1TE23520	AT1G20920	P-loop containing nucleoside triphosphate hydrolases superfamily protein	0.140522	0.971709	-0.0017	1	1	0	0	0	1	MSTRG.2739.6_7285239_7288843	MSTRG.2739.6	MSTRG.2739	gene_id MSTRG.2739; transcript_id MSTRG.2739.6; exon_number_id 2	16	12	0.75	1	7285239	7288843	AT1TE23520	1	7285420	7286126	Intragenic	1	TRUE	FALSE	FALSE	+	2	3	middle	RI	NA
RI, SE	ATSS	AT1TE23520	AT1G20920	P-loop containing nucleoside triphosphate hydrolases superfamily protein	0.156903	0.944721	-0.0012	1	1	0	0	0	1	MSTRG.2739.2_7285239_7288843	MSTRG.2739.2	MSTRG.2739	gene_id MSTRG.2739; transcript_id MSTRG.2739.2; exon_number_id 2	16	12	0.75	1	7285239	7288843	AT1TE23520	1	7285420	7286126	Intragenic	1	TRUE	FALSE	FALSE	+	2	4	middle	RI, SE	ATSS
RI	NA	AT1TE32425	AT1G28600	GDSL-like Lipase/Acylhydrolase superfamily protein	0.135384	0.996105	0.00105	1	0	0	0	0	0	MSTRG.3712.2_10050944_10053235	MSTRG.3712.2	MSTRG.3712	gene_id MSTRG.3712; transcript_id MSTRG.3712.2; exon_number_id 1	35	10	0.285714	1	10050944	10053235	AT1TE32425	1	10050990	10051205	Intragenic	1	FALSE	FALSE	FALSE	-	1	1	single	RI	NA
NA	ATTS	AT1TE32425	AT1G28600	GDSL-like Lipase/Acylhydrolase superfamily protein	-0.196887	0.824762	-0.00155	1	0	0	0	0	0	MSTRG.3712.5_10050998_10051517	MSTRG.3712.5	MSTRG.3712	gene_id MSTRG.3712; transcript_id MSTRG.3712.5; exon_number_id 1	35	10	0.285714	1	10050998	10051517	AT1TE32425	1	10050990	10051205	Intragenic	1	FALSE	TRUE	FALSE	-	1	4	last	NA	ATTS
NA	ATTS	AT1TE32425	AT1G28600	GDSL-like Lipase/Acylhydrolase superfamily protein	-0.185186	0.793196	-0.00185	1	0	0	0	0	0	MSTRG.3712.6_10051000_10051517	MSTRG.3712.6	MSTRG.3712	gene_id MSTRG.3712; transcript_id MSTRG.3712.6; exon_number_id 1	35	10	0.285714	1	10051000	10051517	AT1TE32425	1	10050990	10051205	Intragenic	1	FALSE	TRUE	FALSE	-	1	5	last	NA	ATTS
NA	ATTS	AT1TE42250	AT1G35320	0	-0.621022	0.992721	-0.0013	1	2	1	1	0	0	MSTRG.4652.29_12959603_12960600	MSTRG.4652.29	MSTRG.4652	gene_id MSTRG.4652; transcript_id MSTRG.4652.29; exon_number_id 1	35	31	0.885714	1	12959603	12960600	AT1TE42250	1	12959521	12959966	Intragenic	1	TRUE	TRUE	FALSE	-	1	3	last	NA	ATTS
NA	ATTS	AT1TE42250	AT1G35320	0	-0.225832	0.975005	-0.0007	1	2	1	1	0	0	MSTRG.4652.2_12959476_12960799	MSTRG.4652.2	MSTRG.4652	gene_id MSTRG.4652; transcript_id MSTRG.4652.2; exon_number_id 2	35	31	0.885714	1	12959476	12960799	AT1TE42250	1	12959521	12959966	Intragenic	1	TRUE	FALSE	FALSE	-	2	6	middle	NA	ATTS
RI	NA	AT1TE51340	AT1G41830	SKU5-similar 6	-0.157154	0.978271	-0.00065	1	0	0	0	0	0	MSTRG.5171.18_15605499_15607334	MSTRG.5171.18	MSTRG.5171	gene_id MSTRG.5171; transcript_id MSTRG.5171.18; exon_number_id 6	26	3	0.115385	1	15605499	15607334	AT1TE51340	1	15606161	15606519	Intragenic	1	FALSE	FALSE	FALSE	-	6	7	middle	RI	NA
RI	NA	AT1TE51340	AT1G41830	SKU5-similar 6	-0.230802	0.985924	-0.00015	1	0	0	0	0	0	MSTRG.5171.19_15605499_15607334	MSTRG.5171.19	MSTRG.5171	gene_id MSTRG.5171; transcript_id MSTRG.5171.19; exon_number_id 3	26	3	0.115385	1	15605499	15607334	AT1TE51340	1	15606161	15606519	Intragenic	1	FALSE	FALSE	FALSE	-	3	4	middle	RI	NA
A3SS, RI	NA	AT1TE54100	AT1G43590	transposable element gene	0.602008	0.989293	0.0565	1	2	1	1	0	0	MSTRG.5329.1_16414133_16414770	MSTRG.5329.1	MSTRG.5329	gene_id MSTRG.5329; transcript_id MSTRG.5329.1; exon_number_id 2	5	5	1	1	16414133	16414770	AT1TE54100	1	16414129	16414869	Intragenic	1	TRUE	TRUE	TRUE	+	2	2	last	A3SS, RI	NA
NA	ATTS	AT1TE54580	AT1G43770	RING/FYVE/PHD zinc finger superfamily protein	-3.0317	NA	-0.00445	1	4	1	1	1	1	MSTRG.5375.1_16551507_16551909	MSTRG.5375.1	MSTRG.5375	gene_id MSTRG.5375; transcript_id MSTRG.5375.1; exon_number_id 7	5	1	0.2	1	16551507	16551909	AT1TE54580	1	16551473	16551715	Intragenic	1	TRUE	TRUE	FALSE	+	7	7	last	NA	ATTS
NA	ATTS	AT1TE54820	AT1G07203	NA	0.609482	0.993788	0.05035	1	0	0	0	0	0	MSTRG.5395.6_16637850_16638202	MSTRG.5395.6	MSTRG.5395	gene_id MSTRG.5395; transcript_id MSTRG.5395.6; exon_number_id 1	7	7	1	1	16637850	16638202	AT1TE54820	1	16637836	16638048	Intragenic	1	FALSE	TRUE	FALSE	-	1	3	last	NA	ATTS
RI	NA	AT1TE54825	AT1G07203	NA	0.088949	0.990164	-0.003	1	1	0	1	0	0	MSTRG.5395.4_16637788_16639558	MSTRG.5395.4	MSTRG.5395	gene_id MSTRG.5395; transcript_id MSTRG.5395.4; exon_number_id 1	7	4	0.571429	1	16637788	16639558	AT1TE54825	1	16638815	16639056	Intragenic	1	FALSE	FALSE	FALSE	-	1	2	last	RI	NA
RI	NA	AT1TE54845	AT1G07203	NA	0.088949	0.990164	-0.003	1	1	0	1	0	0	MSTRG.5395.4_16639847_16643561	MSTRG.5395.4	MSTRG.5395	gene_id MSTRG.5395; transcript_id MSTRG.5395.4; exon_number_id 2	7	4	0.571429	1	16639847	16643561	AT1TE54845	1	16640766	16641070	Intragenic	1	FALSE	FALSE	FALSE	-	2	2	first	RI	NA
RI	NA	AT1TE54850	AT1G07203	NA	0.088949	0.990164	-0.003	1	1	0	1	0	0	MSTRG.5395.4_16639847_16643561	MSTRG.5395.4	MSTRG.5395	gene_id MSTRG.5395; transcript_id MSTRG.5395.4; exon_number_id 2	7	4	0.571429	1	16639847	16643561	AT1TE54850	1	16641355	16641748	Intragenic	1	FALSE	FALSE	FALSE	-	2	2	first	RI	NA
NA	ATSS	AT1TE59820	AT1G48770	Protein of unknown function (DUF1639)	-0.401531	0.781459	0.0076	1	0	0	0	0	0	MSTRG.5845.4_18040160_18040758	MSTRG.5845.4	MSTRG.5845	gene_id MSTRG.5845; transcript_id MSTRG.5845.4; exon_number_id 1	7	6	0.857143	1	18040160	18040758	AT1TE59820	1	18040387	18040705	Intragenic	1	FALSE	FALSE	FALSE	+	1	4	first	NA	ATSS
RI	NA	AT1TE67475	AT1G54730	Major facilitator superfamily protein	-0.369007	0.971614	0.0004	1	0	0	0	0	0	MSTRG.6680.29_20429313_20430446	MSTRG.6680.29	MSTRG.6680	gene_id MSTRG.6680; transcript_id MSTRG.6680.29; exon_number_id 15	49	47	0.959184	1	20429313	20430446	AT1TE67475	1	20430095	20430351	Intragenic	1	FALSE	FALSE	FALSE	+	15	15	last	RI	NA
RI	NA	AT1TE67475	AT1G54730	Major facilitator superfamily protein	-0.317062	0.981195	0.0002	1	0	0	0	0	0	MSTRG.6680.17_20429313_20430446	MSTRG.6680.17	MSTRG.6680	gene_id MSTRG.6680; transcript_id MSTRG.6680.17; exon_number_id 15	49	47	0.959184	1	20429313	20430446	AT1TE67475	1	20430095	20430351	Intragenic	1	FALSE	FALSE	FALSE	+	15	15	last	RI	NA
RI	NA	AT1TE67475	AT1G54730	Major facilitator superfamily protein	-0.421734	0.969279	-0.0007	1	0	0	0	0	0	MSTRG.6680.46_20429853_20430446	MSTRG.6680.46	MSTRG.6680	gene_id MSTRG.6680; transcript_id MSTRG.6680.46; exon_number_id 17	49	47	0.959184	1	20429853	20430446	AT1TE67475	1	20430095	20430351	Intragenic	1	FALSE	FALSE	FALSE	+	17	17	last	RI	NA
RI, SE	NA	AT1TE67475	AT1G54730	Major facilitator superfamily protein	-0.360448	0.97444	-0.0001	1	0	0	0	0	0	MSTRG.6680.44_20429853_20430446	MSTRG.6680.44	MSTRG.6680	gene_id MSTRG.6680; transcript_id MSTRG.6680.44; exon_number_id 17	49	47	0.959184	1	20429853	20430446	AT1TE67475	1	20430095	20430351	Intragenic	1	FALSE	FALSE	FALSE	+	17	17	last	RI, SE	NA
RI, SE	NA	AT1TE67475	AT1G54730	Major facilitator superfamily protein	-0.229541	0.983816	0.002	1	0	0	0	0	0	MSTRG.6680.2_20429853_20430446	MSTRG.6680.2	MSTRG.6680	gene_id MSTRG.6680; transcript_id MSTRG.6680.2; exon_number_id 17	49	47	0.959184	1	20429853	20430446	AT1TE67475	1	20430095	20430351	Intragenic	1	FALSE	FALSE	FALSE	+	17	17	last	RI, SE	NA
RI	NA	AT1TE67475	AT1G54730	Major facilitator superfamily protein	-0.264172	0.988306	0.00025	1	0	0	0	0	0	MSTRG.6680.26_20429853_20430446	MSTRG.6680.26	MSTRG.6680	gene_id MSTRG.6680; transcript_id MSTRG.6680.26; exon_number_id 17	49	47	0.959184	1	20429853	20430446	AT1TE67475	1	20430095	20430351	Intragenic	1	FALSE	FALSE	FALSE	+	17	17	last	RI	NA
RI, SE	NA	AT1TE67475	AT1G54730	Major facilitator superfamily protein	-0.357276	0.963983	0.0002	1	0	0	0	0	0	MSTRG.6680.21_20429853_20430446	MSTRG.6680.21	MSTRG.6680	gene_id MSTRG.6680; transcript_id MSTRG.6680.21; exon_number_id 17	49	47	0.959184	1	20429853	20430446	AT1TE67475	1	20430095	20430351	Intragenic	1	FALSE	FALSE	FALSE	+	17	17	last	RI, SE	NA
RI, SE	NA	AT1TE67475	AT1G54730	Major facilitator superfamily protein	-0.416898	0.952436	-0.0005	1	0	0	0	0	0	MSTRG.6680.15_20429853_20430446	MSTRG.6680.15	MSTRG.6680	gene_id MSTRG.6680; transcript_id MSTRG.6680.15; exon_number_id 18	49	47	0.959184	1	20429853	20430446	AT1TE67475	1	20430095	20430351	Intragenic	1	FALSE	FALSE	FALSE	+	18	18	last	RI, SE	NA
RI, SE	NA	AT1TE67475	AT1G54730	Major facilitator superfamily protein	-0.391714	0.959594	-0.0001	1	0	0	0	0	0	MSTRG.6680.12_20429853_20430446	MSTRG.6680.12	MSTRG.6680	gene_id MSTRG.6680; transcript_id MSTRG.6680.12; exon_number_id 18	49	47	0.959184	1	20429853	20430446	AT1TE67475	1	20430095	20430351	Intragenic	1	FALSE	FALSE	FALSE	+	18	18	last	RI, SE	NA
A3SS, RI	NA	AT1TE69295	AT1G56110	homolog of nucleolar protein NOP56	0.0365902	0.998075	-0.00325	1	0	0	0	0	0	MSTRG.6869.3_20984331_20984812	MSTRG.6869.3	MSTRG.6869	gene_id MSTRG.6869; transcript_id MSTRG.6869.3; exon_number_id 1	12	12	1	1	20984331	20984812	AT1TE69295	1	20984541	20984813	Intragenic	1	TRUE	FALSE	TRUE	-	1	7	last	A3SS, RI	NA
RI	NA	AT1TE70530	AT1G57680	0	0.237502	0.991818	0.0026	1	0	0	0	0	0	MSTRG.7058.1_21364496_21364772	MSTRG.7058.1	MSTRG.7058	gene_id MSTRG.7058; transcript_id MSTRG.7058.1; exon_number_id 2	6	6	1	1	21364496	21364772	AT1TE70530	1	21364455	21364685	Intragenic	1	TRUE	TRUE	FALSE	-	2	2	first	RI	NA
RI	NA	AT1TE70530	AT1G57680	0	0.0142065	0.998579	0.00625	1	0	0	0	0	0	MSTRG.7058.3_21364496_21364772	MSTRG.7058.3	MSTRG.7058	gene_id MSTRG.7058; transcript_id MSTRG.7058.3; exon_number_id 2	6	6	1	1	21364496	21364772	AT1TE70530	1	21364455	21364685	Intragenic	1	TRUE	TRUE	FALSE	-	2	2	first	RI	NA
RI	NA	AT1TE70530	AT1G57680	0	-0.00985319	0.999714	0.001	1	0	0	0	0	0	MSTRG.7058.4_21364496_21364772	MSTRG.7058.4	MSTRG.7058	gene_id MSTRG.7058; transcript_id MSTRG.7058.4; exon_number_id 2	6	6	1	1	21364496	21364772	AT1TE70530	1	21364455	21364685	Intragenic	1	TRUE	TRUE	FALSE	-	2	2	first	RI	NA
RI	NA	AT1TE72875	AT1G59950	NAD(P)-linked oxidoreductase superfamily protein	2.73697	0.922626	0.21245	1	0	0	0	0	0	MSTRG.7256.6_22068962_22070629	MSTRG.7256.6	MSTRG.7256	gene_id MSTRG.7256; transcript_id MSTRG.7256.6; exon_number_id 3	15	9	0.6	1	22068962	22070629	AT1TE72875	1	22069211	22069853	Intragenic	1	TRUE	FALSE	FALSE	-	3	3	first	RI	NA
A3SS, RI	NA	AT1TE88825	AT1G72150	PATELLIN 1	0.0532631	0.979563	0.001	1	0	0	0	0	0	MSTRG.8987.15_27148758_27149775	MSTRG.8987.15	MSTRG.8987	gene_id MSTRG.8987; transcript_id MSTRG.8987.15; exon_number_id 2	18	16	0.888889	1	27148758	27149775	AT1TE88825	1	27148923	27149184	Intragenic	1	TRUE	FALSE	FALSE	+	2	5	middle	A3SS, RI	NA
RI	NA	AT1TE88825	AT1G72150	PATELLIN 1	0.0387761	0.988321	-0.0001	1	0	0	0	0	0	MSTRG.8987.10_27148510_27151000	MSTRG.8987.10	MSTRG.8987	gene_id MSTRG.8987; transcript_id MSTRG.8987.10; exon_number_id 1	18	16	0.888889	1	27148510	27151000	AT1TE88825	1	27148923	27149184	Intragenic	1	TRUE	FALSE	FALSE	+	1	1	single	RI	NA
RI	NA	AT1TE90350	AT1G73440	calmodulin-related	0.00422614	0.999919	0.00635	1	0	0	0	0	0	MSTRG.9136.3_27611362_27613419	MSTRG.9136.3	MSTRG.9136	gene_id MSTRG.9136; transcript_id MSTRG.9136.3; exon_number_id 1	4	3	0.75	1	27611362	27613419	AT1TE90350	1	27612749	27613258	Intragenic	1	FALSE	FALSE	FALSE	+	1	1	single	RI	NA
RI	NA	AT1TE90350	AT1G73440	calmodulin-related	0.0759833	0.996258	0.00475	1	0	0	0	0	0	MSTRG.9136.1_27612462_27613259	MSTRG.9136.1	MSTRG.9136	gene_id MSTRG.9136; transcript_id MSTRG.9136.1; exon_number_id 2	4	3	0.75	1	27612462	27613259	AT1TE90350	1	27612749	27613258	Intragenic	1	FALSE	FALSE	FALSE	+	2	2	last	RI	NA
RI	NA	AT1TE92820	AT1G75550	glycine-rich protein	-0.602849	0.294373	-0.0055	1	0	0	0	0	0	MSTRG.9415.2_28368475_28370061	MSTRG.9415.2	MSTRG.9415	gene_id MSTRG.9415; transcript_id MSTRG.9415.2; exon_number_id 1	2	2	1	1	28368475	28370061	AT1TE92820	1	28369488	28369772	Intragenic	1	TRUE	FALSE	FALSE	-	1	1	single	RI	NA
RI	NA	AT1TE92820	AT1G75550	glycine-rich protein	-0.566419	0.965979	0.0055	1	0	0	0	0	0	MSTRG.9415.1_28369489_28370061	MSTRG.9415.1	MSTRG.9415	gene_id MSTRG.9415; transcript_id MSTRG.9415.1; exon_number_id 2	2	2	1	1	28369489	28370061	AT1TE92820	1	28369488	28369772	Intragenic	1	TRUE	TRUE	FALSE	-	2	2	first	RI	NA
NA	ATSS	AT1TE95230	AT1G77490	thylakoidal ascorbate peroxidase	-0.392447	0.793025	-0.00035	1	0	0	0	0	0	MSTRG.9709.5_29117553_29118072	MSTRG.9709.5	MSTRG.9709	gene_id MSTRG.9709; transcript_id MSTRG.9709.5; exon_number_id 1	20	18	0.9	1	29117553	29118072	AT1TE95230	1	29117635	29117868	Intragenic	1	FALSE	FALSE	FALSE	+	1	11	first	NA	ATSS
NA	ATSS	AT1TE95230	AT1G77490	thylakoidal ascorbate peroxidase	-0.256927	0.955614	0.0003	1	0	0	0	0	0	MSTRG.9709.17_29117674_29117870	MSTRG.9709.17	MSTRG.9709	gene_id MSTRG.9709; transcript_id MSTRG.9709.17; exon_number_id 1	20	18	0.9	1	29117674	29117870	AT1TE95230	1	29117635	29117868	Intragenic	1	FALSE	TRUE	FALSE	+	1	10	first	NA	ATSS
NA	ATSS	AT1TE95230	AT1G77490	thylakoidal ascorbate peroxidase	-0.336673	0.660296	0.0001	1	0	0	0	0	0	MSTRG.9709.14_29117623_29117870	MSTRG.9709.14	MSTRG.9709	gene_id MSTRG.9709; transcript_id MSTRG.9709.14; exon_number_id 1	20	18	0.9	1	29117623	29117870	AT1TE95230	1	29117635	29117868	Intragenic	1	FALSE	FALSE	FALSE	+	1	12	first	NA	ATSS
NA	ATSS	AT1TE95230	AT1G77490	thylakoidal ascorbate peroxidase	-0.236775	0.988306	-5e-05	1	0	0	0	0	0	MSTRG.9709.11_29117622_29117870	MSTRG.9709.11	MSTRG.9709	gene_id MSTRG.9709; transcript_id MSTRG.9709.11; exon_number_id 1	20	18	0.9	1	29117622	29117870	AT1TE95230	1	29117635	29117868	Intragenic	1	FALSE	FALSE	FALSE	+	1	8	first	NA	ATSS
RI	NA	AT1TE95230	AT1G77490	thylakoidal ascorbate peroxidase	-0.3207	0.857386	0.0001	1	0	0	0	0	0	MSTRG.9709.10_29117621_29118072	MSTRG.9709.10	MSTRG.9709	gene_id MSTRG.9709; transcript_id MSTRG.9709.10; exon_number_id 1	20	18	0.9	1	29117621	29118072	AT1TE95230	1	29117635	29117868	Intragenic	1	FALSE	FALSE	FALSE	+	1	9	first	RI	NA
NA	ATSS	AT1TE95230	AT1G77490	thylakoidal ascorbate peroxidase	-0.346287	0.483816	-0.00015	1	0	0	0	0	0	MSTRG.9709.7_29117582_29117870	MSTRG.9709.7	MSTRG.9709	gene_id MSTRG.9709; transcript_id MSTRG.9709.7; exon_number_id 1	20	18	0.9	1	29117582	29117870	AT1TE95230	1	29117635	29117868	Intragenic	1	FALSE	FALSE	FALSE	+	1	12	first	NA	ATSS
A3SS, A5SS, RI	NA	AT1TE98130	AT1G79730	hydroxyproline-rich glycoprotein family protein	0.196905	0.863824	0.00125	1	0	0	0	0	0	MSTRG.10012.19_30005073_30006627	MSTRG.10012.19	MSTRG.10012	gene_id MSTRG.10012; transcript_id MSTRG.10012.19; exon_number_id 13	19	5	0.263158	1	30005073	30006627	AT1TE98130	1	30005633	30006120	Intragenic	1	FALSE	FALSE	FALSE	-	13	15	middle	A3SS, A5SS, RI	NA
RI	NA	AT1TE98130	AT1G79730	hydroxyproline-rich glycoprotein family protein	0.138171	0.972894	0	1	0	0	0	0	0	MSTRG.10012.12_30005073_30006954	MSTRG.10012.12	MSTRG.10012	gene_id MSTRG.10012; transcript_id MSTRG.10012.12; exon_number_id 13	19	5	0.263158	1	30005073	30006954	AT1TE98130	1	30005633	30006120	Intragenic	1	FALSE	FALSE	FALSE	-	13	13	first	RI	NA
RI	NA	AT1TE99345	AT1G80840	WRKY DNA-binding protein 40	1.15641	0.983238	0.00545	1	0	0	0	0	0	MSTRG.10151.8_30383699_30385502	MSTRG.10151.8	MSTRG.10151	gene_id MSTRG.10151; transcript_id MSTRG.10151.8; exon_number_id 1	8	2	0.25	1	30383699	30385502	AT1TE99345	1	30384040	30384326	Intragenic	1	TRUE	FALSE	FALSE	+	1	1	single	RI	NA
RI	NA	AT2TE01420	AT2G01780	Curculin-like (mannose-binding) lectin family protein	-1.68	NA	NA	1	0	0	0	0	0	MSTRG.10288.2_338876_341642	MSTRG.10288.2	MSTRG.10288	gene_id MSTRG.10288; transcript_id MSTRG.10288.2; exon_number_id 1	3	2	0.666667	2	338876	341642	AT2TE01420	2	340230	340543	Intragenic	1	FALSE	FALSE	FALSE	-	1	1	single	RI	NA
RI	NA	AT2TE10885	AT2G06050	oxophytodienoate-reductase 3	0.620927	0.680123	-0.0002	1	0	0	0	0	0	MSTRG.10945.3_2359110_2361818	MSTRG.10945.3	MSTRG.10945	gene_id MSTRG.10945; transcript_id MSTRG.10945.3; exon_number_id 1	11	1	0.0909091	2	2359110	2361818	AT2TE10885	2	2360547	2361429	Intragenic	1	FALSE	FALSE	FALSE	-	1	3	last	RI	NA
RI	NA	AT2TE10890	AT2G06050	oxophytodienoate-reductase 3	0.620927	0.680123	-0.0002	1	0	0	0	0	0	MSTRG.10945.3_2359110_2361818	MSTRG.10945.3	MSTRG.10945	gene_id MSTRG.10945; transcript_id MSTRG.10945.3; exon_number_id 1	11	1	0.0909091	2	2359110	2361818	AT2TE10890	2	2360665	2360951	Intragenic	1	FALSE	FALSE	FALSE	-	1	3	last	RI	NA
RI	NA	AT2TE19685	AT2G11810	monogalactosyldiacylglycerol synthase type C	0.0229883	0.999919	0.00455	1	0	0	0	0	0	MSTRG.11689.10_4744590_4746031	MSTRG.11689.10	MSTRG.11689	gene_id MSTRG.11689; transcript_id MSTRG.11689.10; exon_number_id 3	10	3	0.3	2	4744590	4746031	AT2TE19685	2	4744893	4745525	Intragenic	1	FALSE	FALSE	FALSE	+	3	4	middle	RI	NA
RI	NA	AT2TE24650	AT2G14285	Small nuclear ribonucleoprotein family protein	-0.465463	0.904207	-0.0012	1	0	0	0	0	0	MSTRG.12056.9_6053097_6054022	MSTRG.12056.9	MSTRG.12056	gene_id MSTRG.12056; transcript_id MSTRG.12056.9; exon_number_id 3	28	14	0.5	2	6053097	6054022	AT2TE24650	2	6053173	6053448	Intragenic	1	TRUE	FALSE	FALSE	-	3	3	first	RI	NA
RI	ATTS	AT2TE41840	AT2G23000	serine carboxypeptidase-like 10	0.359423	0.816119	0.0008	1	0	0	0	0	0	MSTRG.13292.2_9795660_9796039	MSTRG.13292.2	MSTRG.13292	gene_id MSTRG.13292; transcript_id MSTRG.13292.2; exon_number_id 14	13	12	0.923077	2	9795660	9796039	AT2TE41840	2	9795834	9796075	Intragenic	1	TRUE	FALSE	TRUE	+	14	14	last	RI	ATTS
RI	ATTS	AT2TE41840	AT2G23000	serine carboxypeptidase-like 10	0.28584	0.949082	0.0006	1	0	0	0	0	0	MSTRG.13292.8_9795660_9796039	MSTRG.13292.8	MSTRG.13292	gene_id MSTRG.13292; transcript_id MSTRG.13292.8; exon_number_id 14	13	12	0.923077	2	9795660	9796039	AT2TE41840	2	9795834	9796075	Intragenic	1	TRUE	FALSE	TRUE	+	14	14	last	RI	ATTS
NA	ATTS	AT2TE48475	AT2G26350	peroxin 10	-0.309796	0.941779	-0.00015	1	0	0	0	0	0	MSTRG.13808.1_11217131_11217869	MSTRG.13808.1	MSTRG.13808	gene_id MSTRG.13808; transcript_id MSTRG.13808.1; exon_number_id 1	23	2	0.0869565	2	11217131	11217869	AT2TE48475	2	11217199	11217399	Intergenic	1	FALSE	FALSE	FALSE	-	1	10	last	NA	ATTS
RI, SE	NA	AT2TE54200	AT2G28910	CAX interacting protein 4	0.640417	0.817707	0.0012	1	0	0	0	0	0	MSTRG.14147.2_12415799_12417023	MSTRG.14147.2	MSTRG.14147	gene_id MSTRG.14147; transcript_id MSTRG.14147.2; exon_number_id 1	6	6	1	2	12415799	12417023	AT2TE54200	2	12416116	12416590	Intragenic	1	TRUE	FALSE	FALSE	-	1	3	last	RI, SE	NA
A3SS, A5SS, RI	NA	AT2TE57075	AT2G30580	DREB2A-interacting protein 2	-0.43558	0.996258	-0.00785	1	0	0	0	0	0	MSTRG.14354.17_13026052_13026277	MSTRG.14354.17	MSTRG.14354	gene_id MSTRG.14354; transcript_id MSTRG.14354.17; exon_number_id 1	18	18	1	2	13026052	13026277	AT2TE57075	2	13026005	13026281	Intragenic	1	TRUE	TRUE	TRUE	+	1	8	first	A3SS, A5SS, RI	NA
RI	NA	AT2TE57075	AT2G30580	DREB2A-interacting protein 2	-0.0144014	0.999919	-0.00335	1	0	0	0	0	0	MSTRG.14354.3_13025958_13026332	MSTRG.14354.3	MSTRG.14354	gene_id MSTRG.14354; transcript_id MSTRG.14354.3; exon_number_id 1	18	18	1	2	13025958	13026332	AT2TE57075	2	13026005	13026281	Intragenic	1	TRUE	FALSE	FALSE	+	1	8	first	RI	NA
RI	NA	AT2TE61100	AT2G32690	glycine-rich protein 23	0.182408	0.934385	-0.001	1	0	0	0	0	0	MSTRG.14643.34_13863723_13864723	MSTRG.14643.34	MSTRG.14643	gene_id MSTRG.14643; transcript_id MSTRG.14643.34; exon_number_id 1	39	39	1	2	13863723	13864723	AT2TE61100	2	13863951	13864344	Intragenic	1	TRUE	FALSE	FALSE	-	1	1	single	RI	NA
RI	NA	AT2TE71050	AT2G37950	RING/FYVE/PHD zinc finger superfamily protein	-0.407841	0.49995	0.0019	1	0	0	0	0	0	MSTRG.15353.1_15882388_15884009	MSTRG.15353.1	MSTRG.15353	gene_id MSTRG.15353; transcript_id MSTRG.15353.1; exon_number_id 1	3	1	0.333333	2	15882388	15884009	AT2TE71050	2	15882779	15883287	Intragenic	1	TRUE	FALSE	FALSE	-	1	1	single	RI	NA
NA	ATSS	AT2TE84260	AT2G45000	structural constituent of nuclear pore	0.169554	0.957934	-0.0034	1	0	0	0	0	0	MSTRG.16376.6_18564069_18565626	MSTRG.16376.6	MSTRG.16376	gene_id MSTRG.16376; transcript_id MSTRG.16376.6; exon_number_id 1	13	7	0.538462	2	18564069	18565626	AT2TE84260	2	18564209	18564761	Intragenic	1	TRUE	FALSE	FALSE	+	1	12	first	NA	ATSS
NA	ATSS	AT2TE84260	AT2G45000	structural constituent of nuclear pore	0.0684709	0.996258	-0.0022	1	0	0	0	0	0	MSTRG.16376.1_18564011_18565626	MSTRG.16376.1	MSTRG.16376	gene_id MSTRG.16376; transcript_id MSTRG.16376.1; exon_number_id 1	13	7	0.538462	2	18564011	18565626	AT2TE84260	2	18564209	18564761	Intragenic	1	TRUE	FALSE	FALSE	+	1	6	first	NA	ATSS
RI	NA	AT3TE05960	AT3G05060	NOP56-like pre RNA processing ribonucleoprotein	-0.155637	0.953738	0.0046	1	0	0	0	0	0	MSTRG.17359.1_1412927_1413473	MSTRG.17359.1	MSTRG.17359	gene_id MSTRG.17359; transcript_id MSTRG.17359.1; exon_number_id 1	10	10	1	3	1412927	1413473	AT3TE05960	3	1413149	1413432	Intragenic	1	TRUE	FALSE	FALSE	-	1	9	last	RI	NA
RI	NA	AT3TE18490	AT3G13460	evolutionarily conserved C-terminal region 2	0.307142	0.580086	-5e-05	1	0	0	0	0	0	MSTRG.18489.46_4388192_4388553	MSTRG.18489.46	MSTRG.18489	gene_id MSTRG.18489; transcript_id MSTRG.18489.46; exon_number_id 9	53	51	0.962264	3	4388192	4388553	AT3TE18490	3	4388253	4388459	Intragenic	1	FALSE	FALSE	FALSE	-	9	9	first	RI	NA
RI	NA	AT3TE18490	AT3G13460	evolutionarily conserved C-terminal region 2	0.284129	0.697113	-0.0003	1	0	0	0	0	0	MSTRG.18489.35_4388192_4388553	MSTRG.18489.35	MSTRG.18489	gene_id MSTRG.18489; transcript_id MSTRG.18489.35; exon_number_id 9	53	51	0.962264	3	4388192	4388553	AT3TE18490	3	4388253	4388459	Intragenic	1	FALSE	FALSE	FALSE	-	9	9	first	RI	NA
RI	NA	AT3TE18490	AT3G13460	evolutionarily conserved C-terminal region 2	0.30205	0.617089	-0.00025	1	0	0	0	0	0	MSTRG.18489.3_4388192_4388553	MSTRG.18489.3	MSTRG.18489	gene_id MSTRG.18489; transcript_id MSTRG.18489.3; exon_number_id 9	53	51	0.962264	3	4388192	4388553	AT3TE18490	3	4388253	4388459	Intragenic	1	FALSE	FALSE	FALSE	-	9	9	first	RI	NA
RI	NA	AT3TE18490	AT3G13460	evolutionarily conserved C-terminal region 2	0.298374	0.611653	-5e-05	1	0	0	0	0	0	MSTRG.18489.47_4388192_4388553	MSTRG.18489.47	MSTRG.18489	gene_id MSTRG.18489; transcript_id MSTRG.18489.47; exon_number_id 9	53	51	0.962264	3	4388192	4388553	AT3TE18490	3	4388253	4388459	Intragenic	1	FALSE	FALSE	FALSE	-	9	9	first	RI	NA
RI	NA	AT3TE18490	AT3G13460	evolutionarily conserved C-terminal region 2	0.366444	0.652216	0.0007	1	0	0	0	0	0	MSTRG.18489.4_4388192_4388553	MSTRG.18489.4	MSTRG.18489	gene_id MSTRG.18489; transcript_id MSTRG.18489.4; exon_number_id 9	53	51	0.962264	3	4388192	4388553	AT3TE18490	3	4388253	4388459	Intragenic	1	FALSE	FALSE	FALSE	-	9	9	first	RI	NA
RI	NA	AT3TE18490	AT3G13460	evolutionarily conserved C-terminal region 2	0.345779	0.52894	0.00025	1	0	0	0	0	0	MSTRG.18489.51_4388192_4388553	MSTRG.18489.51	MSTRG.18489	gene_id MSTRG.18489; transcript_id MSTRG.18489.51; exon_number_id 9	53	51	0.962264	3	4388192	4388553	AT3TE18490	3	4388253	4388459	Intragenic	1	FALSE	FALSE	FALSE	-	9	9	first	RI	NA
RI	NA	AT3TE18490	AT3G13460	evolutionarily conserved C-terminal region 2	0.293276	0.567339	-0.00025	1	0	0	0	0	0	MSTRG.18489.53_4388192_4388553	MSTRG.18489.53	MSTRG.18489	gene_id MSTRG.18489; transcript_id MSTRG.18489.53; exon_number_id 9	53	51	0.962264	3	4388192	4388553	AT3TE18490	3	4388253	4388459	Intragenic	1	FALSE	FALSE	FALSE	-	9	9	first	RI	NA
RI	NA	AT3TE18490	AT3G13460	evolutionarily conserved C-terminal region 2	0.303411	0.606909	-0.0004	1	0	0	0	0	0	MSTRG.18489.7_4388192_4388553	MSTRG.18489.7	MSTRG.18489	gene_id MSTRG.18489; transcript_id MSTRG.18489.7; exon_number_id 9	53	51	0.962264	3	4388192	4388553	AT3TE18490	3	4388253	4388459	Intragenic	1	FALSE	FALSE	FALSE	-	9	9	first	RI	NA
RI	NA	AT3TE18490	AT3G13460	evolutionarily conserved C-terminal region 2	0.337512	0.670269	0.00045	1	0	0	0	0	0	MSTRG.18489.28_4387834_4388553	MSTRG.18489.28	MSTRG.18489	gene_id MSTRG.18489; transcript_id MSTRG.18489.28; exon_number_id 8	53	51	0.962264	3	4387834	4388553	AT3TE18490	3	4388253	4388459	Intragenic	1	FALSE	FALSE	FALSE	-	8	8	first	RI	NA
RI	NA	AT3TE18490	AT3G13460	evolutionarily conserved C-terminal region 2	0.333911	0.632729	0.00035	1	0	0	0	0	0	MSTRG.18489.43_4387834_4388553	MSTRG.18489.43	MSTRG.18489	gene_id MSTRG.18489; transcript_id MSTRG.18489.43; exon_number_id 8	53	51	0.962264	3	4387834	4388553	AT3TE18490	3	4388253	4388459	Intragenic	1	FALSE	FALSE	FALSE	-	8	8	first	RI	NA
NA	ATSS	AT3TE18490	AT3G13460	evolutionarily conserved C-terminal region 2	0.321417	0.69241	0.0002	1	0	0	0	0	0	MSTRG.18489.15_4388192_4388553	MSTRG.18489.15	MSTRG.18489	gene_id MSTRG.18489; transcript_id MSTRG.18489.15; exon_number_id 5	53	51	0.962264	3	4388192	4388553	AT3TE18490	3	4388253	4388459	Intragenic	1	FALSE	FALSE	FALSE	-	5	5	first	NA	ATSS
RI	NA	AT3TE18490	AT3G13460	evolutionarily conserved C-terminal region 2	0.299241	0.633641	-0.00015	1	0	0	0	0	0	MSTRG.18489.16_4388192_4388553	MSTRG.18489.16	MSTRG.18489	gene_id MSTRG.18489; transcript_id MSTRG.18489.16; exon_number_id 10	53	51	0.962264	3	4388192	4388553	AT3TE18490	3	4388253	4388459	Intragenic	1	FALSE	FALSE	FALSE	-	10	10	first	RI	NA
RI	NA	AT3TE18490	AT3G13460	evolutionarily conserved C-terminal region 2	0.282026	0.668993	-0.00045	1	0	0	0	0	0	MSTRG.18489.19_4388192_4388553	MSTRG.18489.19	MSTRG.18489	gene_id MSTRG.18489; transcript_id MSTRG.18489.19; exon_number_id 8	53	51	0.962264	3	4388192	4388553	AT3TE18490	3	4388253	4388459	Intragenic	1	FALSE	FALSE	FALSE	-	8	8	first	RI	NA
RI	NA	AT3TE18490	AT3G13460	evolutionarily conserved C-terminal region 2	0.295281	0.732752	-0.00045	1	0	0	0	0	0	MSTRG.18489.26_4388192_4388553	MSTRG.18489.26	MSTRG.18489	gene_id MSTRG.18489; transcript_id MSTRG.18489.26; exon_number_id 9	53	51	0.962264	3	4388192	4388553	AT3TE18490	3	4388253	4388459	Intragenic	1	FALSE	FALSE	FALSE	-	9	9	first	RI	NA
RI	NA	AT3TE18490	AT3G13460	evolutionarily conserved C-terminal region 2	0.34244	0.543223	0.00015	1	0	0	0	0	0	MSTRG.18489.25_4388192_4388553	MSTRG.18489.25	MSTRG.18489	gene_id MSTRG.18489; transcript_id MSTRG.18489.25; exon_number_id 9	53	51	0.962264	3	4388192	4388553	AT3TE18490	3	4388253	4388459	Intragenic	1	FALSE	FALSE	FALSE	-	9	9	first	RI	NA
NA	ATSS	AT3TE26560	AT3G18390	CRS1 / YhbY (CRM) domain-containing protein	-0.262454	0.666101	-0.0024	1	0	0	0	0	0	MSTRG.19210.3_6313471_6314492	MSTRG.19210.3	MSTRG.19210	gene_id MSTRG.19210; transcript_id MSTRG.19210.3; exon_number_id 1	8	7	0.875	3	6313471	6314492	AT3TE26560	3	6314023	6314262	Intragenic	1	FALSE	FALSE	FALSE	+	1	7	first	NA	ATSS
RI	NA	AT3TE27240	AT3G18790	0	1.94737	0.950408	0.00355	1	0	0	0	0	0	MSTRG.19267.3_6477743_6478696	MSTRG.19267.3	MSTRG.19267	gene_id MSTRG.19267; transcript_id MSTRG.19267.3; exon_number_id 1	4	4	1	3	6477743	6478696	AT3TE27240	3	6478385	6478610	Intragenic	1	TRUE	FALSE	FALSE	+	1	3	first	RI	NA
A3SS, RI	NA	AT3TE30150	AT3G20550	SMAD/FHA domain-containing protein	0.0106965	0.999919	0.00325	1	1	0	0	0	1	MSTRG.19526.11_7177225_7177634	MSTRG.19526.11	MSTRG.19526	gene_id MSTRG.19526; transcript_id MSTRG.19526.11; exon_number_id 9	19	19	1	3	7177225	7177634	AT3TE30150	3	7177302	7177561	Intragenic	1	TRUE	FALSE	FALSE	-	9	10	middle	A3SS, RI	NA
RI	NA	AT3TE30150	AT3G20550	SMAD/FHA domain-containing protein	-0.195393	0.996105	-0.001	1	1	0	0	0	1	MSTRG.19526.7_7176733_7177634	MSTRG.19526.7	MSTRG.19526	gene_id MSTRG.19526; transcript_id MSTRG.19526.7; exon_number_id 7	19	19	1	3	7176733	7177634	AT3TE30150	3	7177302	7177561	Intragenic	1	TRUE	FALSE	FALSE	-	7	8	middle	RI	NA
RI	NA	AT3TE32485	AT3G21950	S-adenosyl-L-methionine-dependent methyltransferases superfamily protein	0.474048	0.697003	0.0012	1	0	0	0	0	0	MSTRG.19720.5_7734354_7735718	MSTRG.19720.5	MSTRG.19720	gene_id MSTRG.19720; transcript_id MSTRG.19720.5; exon_number_id 1	5	3	0.6	3	7734354	7735718	AT3TE32485	3	7734570	7735073	Intragenic	1	TRUE	FALSE	FALSE	+	1	2	first	RI	NA
A3SS, RI	NA	AT3TE40935	AT3G26744	basic helix-loop-helix (bHLH) DNA-binding superfamily protein	0.0931692	0.978544	0.0011	1	0	0	0	0	0	MSTRG.20434.1_9833115_9834888	MSTRG.20434.1	MSTRG.20434	gene_id MSTRG.20434; transcript_id MSTRG.20434.1; exon_number_id 2	16	15	0.9375	3	9833115	9834888	AT3TE40935	3	9833836	9834038	Intragenic	1	FALSE	FALSE	FALSE	-	2	3	middle	A3SS, RI	NA
RI	NA	AT3TE43380	AT3G28050	nodulin MtN21 /EamA-like transporter family protein	0.0342641	0.999477	-0.0003	1	0	0	0	0	0	MSTRG.20626.5_10442816_10444329	MSTRG.20626.5	MSTRG.20626	gene_id MSTRG.20626; transcript_id MSTRG.20626.5; exon_number_id 1	13	13	1	3	10442816	10444329	AT3TE43380	3	10443359	10443882	Intragenic	1	TRUE	FALSE	FALSE	+	1	4	first	RI	NA
A3SS, RI	NA	AT3TE43425	AT3G28080	nodulin MtN21 /EamA-like transporter family protein	0.203133	0.979284	-0.00105	1	0	0	0	0	0	MSTRG.20632.15_10453377_10454844	MSTRG.20632.15	MSTRG.20632	gene_id MSTRG.20632; transcript_id MSTRG.20632.15; exon_number_id 3	23	4	0.173913	3	10453377	10454844	AT3TE43425	3	10453641	10454350	Intragenic	1	FALSE	FALSE	FALSE	+	3	4	middle	A3SS, RI	NA
RI	NA	AT3TE43425	AT3G28080	nodulin MtN21 /EamA-like transporter family protein	0.295399	0.970599	0.001	1	0	0	0	0	0	MSTRG.20632.22_10451849_10454844	MSTRG.20632.22	MSTRG.20632	gene_id MSTRG.20632; transcript_id MSTRG.20632.22; exon_number_id 1	23	4	0.173913	3	10451849	10454844	AT3TE43425	3	10453641	10454350	Intragenic	1	FALSE	FALSE	FALSE	+	1	2	first	RI	NA
RI	NA	AT3TE43770	AT3G28270	Protein of unknown function (DUF677)	0.0537239	0.998133	-0.00445	1	0	0	0	0	0	MSTRG.20663.2_10538104_10540065	MSTRG.20663.2	MSTRG.20663	gene_id MSTRG.20663; transcript_id MSTRG.20663.2; exon_number_id 1	3	1	0.333333	3	10538104	10540065	AT3TE43770	3	10538201	10538630	Intragenic	1	FALSE	FALSE	FALSE	+	1	1	single	RI	NA
NA	ALE, ATTS	AT3TE45615	AT3G28930	AIG2-like (avirulence induced gene) family protein	0.75926	4.68242e-09	-0.00075	1	1	0	1	0	0	MSTRG.20791.33_10969186_10970272	MSTRG.20791.33	MSTRG.20791	gene_id MSTRG.20791; transcript_id MSTRG.20791.33; exon_number_id 5	39	23	0.589744	3	10969186	10970272	AT3TE45615	3	10969413	10970093	Intergenic	1	FALSE	FALSE	FALSE	-	5	5	first	NA	ALE, ATTS
NA	ATSS, ATTS	AT3TE65835	AT3G44703	NA	3.83486	NA	0.05715	1	4	1	1	1	1	MSTRG.22184.3_16244245_16250205	MSTRG.22184.3	MSTRG.22184	gene_id MSTRG.22184; transcript_id MSTRG.22184.3; exon_number_id 6	4	1	0.25	3	16244245	16250205	AT3TE65835	3	16246159	16248815	Intragenic	1	FALSE	FALSE	FALSE	+	6	6	last	NA	ATSS, ATTS
NA	ATSS, ATTS	AT3TE65840	AT3G44703	NA	3.83486	NA	0.05715	1	4	1	1	1	1	MSTRG.22184.3_16244245_16250205	MSTRG.22184.3	MSTRG.22184	gene_id MSTRG.22184; transcript_id MSTRG.22184.3; exon_number_id 6	4	1	0.25	3	16244245	16250205	AT3TE65840	3	16248815	16249321	Intragenic	1	FALSE	FALSE	FALSE	+	6	6	last	NA	ATSS, ATTS
NA	ALE, ATTS	AT3TE71210	AT3G47675-AT3G47680	NA	0.52881	0.994693	0.0069	1	2	0	0	1	1	MSTRG.22649.38_17577397_17578282	MSTRG.22649.38	MSTRG.22649	gene_id MSTRG.22649; transcript_id MSTRG.22649.38; exon_number_id 1	38	9	0.236842	3	17577397	17578282	AT3TE71210	3	17577291	17578250	Intragenic	1	FALSE	TRUE	FALSE	-	1	2	last	NA	ALE, ATTS
RI	NA	AT3TE78350	AT3G52060	Core-2/I-branching beta-1,6-N-acetylglucosaminyltransferase family protein	0.283954	0.824726	-0.0102	1	0	0	0	0	0	MSTRG.23254.2_19310966_19312292	MSTRG.23254.2	MSTRG.23254	gene_id MSTRG.23254; transcript_id MSTRG.23254.2; exon_number_id 2	20	5	0.25	3	19310966	19312292	AT3TE78350	3	19311752	19312081	Intragenic	1	FALSE	FALSE	FALSE	-	2	2	first	RI	NA
RI	NA	AT3TE78350	AT3G52060	Core-2/I-branching beta-1,6-N-acetylglucosaminyltransferase family protein	0.370142	0.473288	0.01105	1	0	0	0	0	0	MSTRG.23254.3_19310537_19312292	MSTRG.23254.3	MSTRG.23254	gene_id MSTRG.23254; transcript_id MSTRG.23254.3; exon_number_id 1	20	5	0.25	3	19310537	19312292	AT3TE78350	3	19311752	19312081	Intragenic	1	FALSE	FALSE	FALSE	-	1	1	single	RI	NA
RI	NA	AT4TE04425	AT4G01985	0	2.43376	0.78624	0.1107	1	0	0	0	0	0	MSTRG.25149.1_866150_867693	MSTRG.25149.1	MSTRG.25149	gene_id MSTRG.25149; transcript_id MSTRG.25149.1; exon_number_id 1	2	2	1	4	866150	867693	AT4TE04425	4	866411	867043	Intragenic	1	TRUE	FALSE	FALSE	-	1	2	last	RI	NA
RI	NA	AT4TE04430	AT4G01985	0	4.19679	0.690841	-0.1107	1	0	0	0	0	0	MSTRG.25149.2_867072_868253	MSTRG.25149.2	MSTRG.25149	gene_id MSTRG.25149; transcript_id MSTRG.25149.2; exon_number_id 2	2	2	1	4	867072	868253	AT4TE04430	4	867787	868042	Intragenic	1	TRUE	FALSE	FALSE	-	2	2	first	RI	NA
RI	NA	AT4TE09360	AT4G04030	ovate family protein 9	3.87062	NA	NA	1	4	1	1	1	1	MSTRG.25501.3_1936652_1938572	MSTRG.25501.3	MSTRG.25501	gene_id MSTRG.25501; transcript_id MSTRG.25501.3; exon_number_id 1	3	2	0.666667	4	1936652	1938572	AT4TE09360	4	1938191	1938479	Intragenic	1	FALSE	FALSE	FALSE	-	1	1	single	RI	NA
RI	NA	AT4TE09360	AT4G04030	ovate family protein 9	2.7912	NA	NA	1	4	1	1	1	1	MSTRG.25501.2_1937461_1938572	MSTRG.25501.2	MSTRG.25501	gene_id MSTRG.25501; transcript_id MSTRG.25501.2; exon_number_id 2	3	2	0.666667	4	1937461	1938572	AT4TE09360	4	1938191	1938479	Intragenic	1	FALSE	FALSE	FALSE	-	2	2	first	RI	NA
RI	NA	AT4TE11585	AT4G04890	protodermal factor 2	0.05371	0.998295	-0.00035	1	0	0	0	0	0	MSTRG.25663.15_2479854_2481586	MSTRG.25663.15	MSTRG.25663	gene_id MSTRG.25663; transcript_id MSTRG.25663.15; exon_number_id 10	15	1	0.0666667	4	2479854	2481586	AT4TE11585	4	2480234	2480982	Intragenic	1	FALSE	FALSE	FALSE	-	10	10	first	RI	NA
RI	NA	AT4TE11855	AT4G04960	Concanavalin A-like lectin protein kinase family protein	2.24876	0.901775	0.02635	1	0	0	0	0	0	MSTRG.25672.7_2533819_2535386	MSTRG.25672.7	MSTRG.25672	gene_id MSTRG.25672; transcript_id MSTRG.25672.7; exon_number_id 3	9	9	1	4	2533819	2535386	AT4TE11855	4	2533950	2534177	Intragenic	1	TRUE	FALSE	FALSE	+	3	3	last	RI	NA
RI	NA	AT4TE11855	AT4G04960	Concanavalin A-like lectin protein kinase family protein	0.430721	0.927002	0.00795	1	0	0	0	0	0	MSTRG.25672.6_2533819_2535386	MSTRG.25672.6	MSTRG.25672	gene_id MSTRG.25672; transcript_id MSTRG.25672.6; exon_number_id 2	9	9	1	4	2533819	2535386	AT4TE11855	4	2533950	2534177	Intragenic	1	TRUE	FALSE	FALSE	+	2	2	last	RI	NA
NA	ALE, ATSS, ATTS	AT4TE28600	AT4G10843	NA	0.613322	0.820403	0.01945	1	1	0	0	0	1	MSTRG.26794.6_6668307_6672380	MSTRG.26794.6	MSTRG.26794	gene_id MSTRG.26794; transcript_id MSTRG.26794.6; exon_number_id 16	13	6	0.461538	4	6668307	6672380	AT4TE28600	4	6670017	6671136	Intragenic	1	FALSE	FALSE	FALSE	+	16	16	last	NA	ALE, ATSS, ATTS
RI	NA	AT4TE32800	AT4G12780	Chaperone DnaJ-domain superfamily protein	0.14546	0.978694	0.002	1	1	0	0	0	1	MSTRG.27078.10_7516616_7517144	MSTRG.27078.10	MSTRG.27078	gene_id MSTRG.27078; transcript_id MSTRG.27078.10; exon_number_id 10	15	14	0.933333	4	7516616	7517144	AT4TE32800	4	7516793	7516993	Intragenic	1	FALSE	FALSE	FALSE	+	10	10	last	RI	NA
RI	NA	AT4TE32800	AT4G12780	Chaperone DnaJ-domain superfamily protein	0.164194	0.909473	0.00395	1	1	0	0	0	1	MSTRG.27078.6_7516616_7517144	MSTRG.27078.6	MSTRG.27078	gene_id MSTRG.27078; transcript_id MSTRG.27078.6; exon_number_id 9	15	14	0.933333	4	7516616	7517144	AT4TE32800	4	7516793	7516993	Intragenic	1	FALSE	FALSE	FALSE	+	9	9	last	RI	NA
RI	NA	AT4TE33910	AT4G13280	terpenoid synthase 12	-0.91036	0.585056	0.0068	1	0	0	0	0	0	MSTRG.27157.3_7734594_7736468	MSTRG.27157.3	MSTRG.27157	gene_id MSTRG.27157; transcript_id MSTRG.27157.3; exon_number_id 5	8	1	0.125	4	7734594	7736468	AT4TE33910	4	7735351	7735958	Intragenic	1	FALSE	FALSE	FALSE	-	5	6	middle	RI	NA
NA	ATTS	AT4TE34565	AT4G13550	triglyceride lipases;triglyceride lipases	0.00914979	0.999919	-0.00045	1	1	0	0	0	1	MSTRG.27201.1_7866303_7870565	MSTRG.27201.1	MSTRG.27201	gene_id MSTRG.27201; transcript_id MSTRG.27201.1; exon_number_id 1	23	1	0.0434783	4	7866303	7870565	AT4TE34565	4	7869862	7870192	Intragenic	1	FALSE	FALSE	FALSE	-	1	18	last	NA	ATTS
RI, SE	NA	AT4TE35460	AT4G13900	0	0.0276072	0.999919	-0.00435	1	0	0	0	0	0	MSTRG.27249.2_8036758_8041608	MSTRG.27249.2	MSTRG.27249	gene_id MSTRG.27249; transcript_id MSTRG.27249.2; exon_number_id 4	8	4	0.5	4	8036758	8041608	AT4TE35460	4	8039897	8040359	Intragenic	1	FALSE	FALSE	FALSE	+	4	4	last	RI, SE	NA
RI, SE	NA	AT4TE35460	AT4G13900	0	1.49207	0.965162	0.00035	1	0	0	0	0	0	MSTRG.27249.1_8036758_8041608	MSTRG.27249.1	MSTRG.27249	gene_id MSTRG.27249; transcript_id MSTRG.27249.1; exon_number_id 3	8	4	0.5	4	8036758	8041608	AT4TE35460	4	8039897	8040359	Intragenic	1	FALSE	FALSE	FALSE	+	3	3	last	RI, SE	NA
RI	NA	AT4TE38955	AT4G15290	Cellulose synthase family protein	-1.58082	0.648765	0.0228	1	0	0	0	0	0	MSTRG.27489.2_8724689_8726669	MSTRG.27489.2	MSTRG.27489	gene_id MSTRG.27489; transcript_id MSTRG.27489.2; exon_number_id 8	2	1	0.5	4	8724689	8726669	AT4TE38955	4	8725079	8725654	Intragenic	1	FALSE	FALSE	FALSE	-	8	8	first	RI	NA
RI	NA	AT4TE38960	AT4G15290	Cellulose synthase family protein	-1.58082	0.648765	0.0228	1	0	0	0	0	0	MSTRG.27489.2_8724689_8726669	MSTRG.27489.2	MSTRG.27489	gene_id MSTRG.27489; transcript_id MSTRG.27489.2; exon_number_id 8	2	1	0.5	4	8724689	8726669	AT4TE38960	4	8725654	8726328	Intragenic	1	FALSE	FALSE	FALSE	-	8	8	first	RI	NA
NA	AFE, ATSS	AT4TE39650	AT4G15530	pyruvate orthophosphate dikinase	0.982127	0.051726	0.0012	1	0	0	0	0	0	MSTRG.27524.31_8869117_8870144	MSTRG.27524.31	MSTRG.27524	gene_id MSTRG.27524; transcript_id MSTRG.27524.31; exon_number_id 15	36	18	0.5	4	8869117	8870144	AT4TE39650	4	8869241	8869573	Intragenic	1	FALSE	FALSE	FALSE	-	15	15	first	NA	AFE, ATSS
NA	AFE, ATSS	AT4TE39650	AT4G15530	pyruvate orthophosphate dikinase	0.954241	0.0185988	0.00115	1	0	0	0	0	0	MSTRG.27524.3_8869117_8870144	MSTRG.27524.3	MSTRG.27524	gene_id MSTRG.27524; transcript_id MSTRG.27524.3; exon_number_id 15	36	18	0.5	4	8869117	8870144	AT4TE39650	4	8869241	8869573	Intragenic	1	FALSE	FALSE	FALSE	-	15	15	first	NA	AFE, ATSS
NA	AFE, ATSS	AT4TE39650	AT4G15530	pyruvate orthophosphate dikinase	0.891033	0.0109097	5e-05	1	0	0	0	0	0	MSTRG.27524.17_8869117_8870144	MSTRG.27524.17	MSTRG.27524	gene_id MSTRG.27524; transcript_id MSTRG.27524.17; exon_number_id 16	36	18	0.5	4	8869117	8870144	AT4TE39650	4	8869241	8869573	Intragenic	1	FALSE	FALSE	FALSE	-	16	16	first	NA	AFE, ATSS
RI	NA	AT4TE39650	AT4G15530	pyruvate orthophosphate dikinase	0.953409	0.0166209	0.00075	1	0	0	0	0	0	MSTRG.27524.34_8868775_8870144	MSTRG.27524.34	MSTRG.27524	gene_id MSTRG.27524; transcript_id MSTRG.27524.34; exon_number_id 14	36	18	0.5	4	8868775	8870144	AT4TE39650	4	8869241	8869573	Intragenic	1	FALSE	FALSE	FALSE	-	14	14	first	RI	NA
NA	AFE, ATSS	AT4TE39650	AT4G15530	pyruvate orthophosphate dikinase	0.851955	0.290445	-0.00015	1	0	0	0	0	0	MSTRG.27524.28_8869117_8870144	MSTRG.27524.28	MSTRG.27524	gene_id MSTRG.27524; transcript_id MSTRG.27524.28; exon_number_id 14	36	18	0.5	4	8869117	8870144	AT4TE39650	4	8869241	8869573	Intragenic	1	FALSE	FALSE	FALSE	-	14	14	first	NA	AFE, ATSS
NA	ATSS	AT4TE43210	AT4G16990	disease resistance protein (TIR-NBS class), putative	0.230929	0.935017	0.00075	1	0	0	0	0	0	MSTRG.27780.81_9560146_9561917	MSTRG.27780.81	MSTRG.27780	gene_id MSTRG.27780; transcript_id MSTRG.27780.81; exon_number_id 1	108	38	0.351852	4	9560146	9561917	AT4TE43210	4	9560657	9561027	Intragenic	1	TRUE	FALSE	FALSE	+	1	6	first	NA	ATSS
NA	ATSS	AT4TE43210	AT4G16990	disease resistance protein (TIR-NBS class), putative	0.14905	0.969819	5e-05	1	0	0	0	0	0	MSTRG.27780.89_9560166_9561917	MSTRG.27780.89	MSTRG.27780	gene_id MSTRG.27780; transcript_id MSTRG.27780.89; exon_number_id 1	108	38	0.351852	4	9560166	9561917	AT4TE43210	4	9560657	9561027	Intragenic	1	TRUE	FALSE	FALSE	+	1	6	first	NA	ATSS
A5SS, SE	NA	AT4TE63170	AT4G26630	DEK domain-containing chromatin associated protein	0.0312308	0.997793	-0.00055	1	0	0	0	0	0	MSTRG.29129.5_13433842_13434925	MSTRG.29129.5	MSTRG.29129	gene_id MSTRG.29129; transcript_id MSTRG.29129.5; exon_number_id 11	18	17	0.944444	4	13433842	13434925	AT4TE63170	4	13433939	13434466	Intragenic	1	FALSE	FALSE	FALSE	-	11	12	middle	A5SS, SE	NA
A5SS, SE	NA	AT4TE63170	AT4G26630	DEK domain-containing chromatin associated protein	0.114293	0.956213	0.00245	1	0	0	0	0	0	MSTRG.29129.11_13433842_13434925	MSTRG.29129.11	MSTRG.29129	gene_id MSTRG.29129; transcript_id MSTRG.29129.11; exon_number_id 10	18	17	0.944444	4	13433842	13434925	AT4TE63170	4	13433939	13434466	Intragenic	1	FALSE	FALSE	FALSE	-	10	11	middle	A5SS, SE	NA
NA	AFE, ATSS	AT5TE09570	AT5G08180	Ribosomal protein L7Ae/L30e/S12e/Gadd45 family protein	-0.187405	0.982913	-0.0009	1	0	0	0	0	0	MSTRG.31977.26_2635321_2635748	MSTRG.31977.26	MSTRG.31977	gene_id MSTRG.31977; transcript_id MSTRG.31977.26; exon_number_id 5	37	26	0.702703	5	2635321	2635748	AT5TE09570	5	2635397	2635733	Intergenic	1	FALSE	FALSE	FALSE	-	5	5	first	NA	AFE, ATSS
NA	ATSS	AT5TE09570	AT5G08180	Ribosomal protein L7Ae/L30e/S12e/Gadd45 family protein	0.195963	0.993098	0.00075	1	0	0	0	0	0	MSTRG.31977.12_2635133_2635748	MSTRG.31977.12	MSTRG.31977	gene_id MSTRG.31977; transcript_id MSTRG.31977.12; exon_number_id 4	37	26	0.702703	5	2635133	2635748	AT5TE09570	5	2635397	2635733	Intergenic	1	FALSE	FALSE	FALSE	-	4	4	first	NA	ATSS
RI	NA	AT5TE11225	AT5G09880	Splicing factor, CC1-like	-0.161796	0.975731	-0.0016	1	0	0	0	0	0	MSTRG.32136.23_3084730_3085264	MSTRG.32136.23	MSTRG.32136	gene_id MSTRG.32136; transcript_id MSTRG.32136.23; exon_number_id 12	29	29	1	5	3084730	3085264	AT5TE11225	5	3084786	3085153	Intragenic	1	TRUE	FALSE	FALSE	-	12	12	first	RI	NA
RI	NA	AT5TE11225	AT5G09880	Splicing factor, CC1-like	-0.133207	0.989115	0.0006	1	0	0	0	0	0	MSTRG.32136.22_3084730_3085264	MSTRG.32136.22	MSTRG.32136	gene_id MSTRG.32136; transcript_id MSTRG.32136.22; exon_number_id 16	29	29	1	5	3084730	3085264	AT5TE11225	5	3084786	3085153	Intragenic	1	TRUE	FALSE	FALSE	-	16	16	first	RI	NA
RI	NA	AT5TE11225	AT5G09880	Splicing factor, CC1-like	-0.10742	0.993579	0.0004	1	0	0	0	0	0	MSTRG.32136.15_3084730_3085264	MSTRG.32136.15	MSTRG.32136	gene_id MSTRG.32136; transcript_id MSTRG.32136.15; exon_number_id 14	29	29	1	5	3084730	3085264	AT5TE11225	5	3084786	3085153	Intragenic	1	TRUE	FALSE	FALSE	-	14	14	first	RI	NA
A3SS, A5SS	NA	AT5TE14570	AT5G12410	THUMP domain-containing protein	0.23794	0.991677	0.0039	1	0	0	0	0	0	MSTRG.32452.2_4022825_4023299	MSTRG.32452.2	MSTRG.32452	gene_id MSTRG.32452; transcript_id MSTRG.32452.2; exon_number_id 5	6	6	1	5	4022825	4023299	AT5TE14570	5	4022806	4023204	Intragenic	1	TRUE	FALSE	FALSE	-	5	7	middle	A3SS, A5SS	NA
A3SS, A5SS	NA	AT5TE14570	AT5G12410	THUMP domain-containing protein	0.0340162	0.999838	0.0013	1	0	0	0	0	0	MSTRG.32452.4_4022825_4023299	MSTRG.32452.4	MSTRG.32452	gene_id MSTRG.32452; transcript_id MSTRG.32452.4; exon_number_id 5	6	6	1	5	4022825	4023299	AT5TE14570	5	4022806	4023204	Intragenic	1	TRUE	FALSE	FALSE	-	5	7	middle	A3SS, A5SS	NA
RI	NA	AT5TE17235	AT5G14740	carbonic anhydrase 2	-0.257126	0.789278	-0.0001	1	0	0	0	0	0	MSTRG.32731.34_4759138_4760588	MSTRG.32731.34	MSTRG.32731	gene_id MSTRG.32731; transcript_id MSTRG.32731.34; exon_number_id 1	52	7	0.134615	5	4759138	4760588	AT5TE17235	5	4760078	4760403	Intragenic	1	FALSE	FALSE	FALSE	+	1	7	first	RI	NA
RI	NA	AT5TE24520	AT5G20010	RAS-related nuclear protein-1	0.540942	0.889596	-0.00025	1	0	0	0	0	0	MSTRG.33433.14_6760517_6762723	MSTRG.33433.14	MSTRG.33433	gene_id MSTRG.33433; transcript_id MSTRG.33433.14; exon_number_id 2	32	22	0.6875	5	6760517	6762723	AT5TE24520	5	6762054	6762327	Intragenic	1	FALSE	FALSE	FALSE	+	2	2	last	RI	NA
A5SS, SE, RI	NA	AT5TE24520	AT5G20010	RAS-related nuclear protein-1	0.479309	0.749183	0.00045	1	0	0	0	0	0	MSTRG.33433.1_6761329_6762819	MSTRG.33433.1	MSTRG.33433	gene_id MSTRG.33433; transcript_id MSTRG.33433.1; exon_number_id 5	32	22	0.6875	5	6761329	6762819	AT5TE24520	5	6762054	6762327	Intragenic	1	FALSE	FALSE	FALSE	+	5	9	middle	A5SS, SE, RI	NA
RI	NA	AT5TE24520	AT5G20010	RAS-related nuclear protein-1	0.530938	0.54308	5e-05	1	0	0	0	0	0	MSTRG.33433.25_6761329_6762723	MSTRG.33433.25	MSTRG.33433	gene_id MSTRG.33433; transcript_id MSTRG.33433.25; exon_number_id 4	32	22	0.6875	5	6761329	6762723	AT5TE24520	5	6762054	6762327	Intragenic	1	FALSE	FALSE	FALSE	+	4	4	last	RI	NA
RI	NA	AT5TE24520	AT5G20010	RAS-related nuclear protein-1	0.553385	0.173554	0.0006	1	0	0	0	0	0	MSTRG.33433.19_6761329_6762723	MSTRG.33433.19	MSTRG.33433	gene_id MSTRG.33433; transcript_id MSTRG.33433.19; exon_number_id 5	32	22	0.6875	5	6761329	6762723	AT5TE24520	5	6762054	6762327	Intragenic	1	FALSE	FALSE	FALSE	+	5	5	last	RI	NA
RI	NA	AT5TE24520	AT5G20010	RAS-related nuclear protein-1	0.49331	0.493077	-0.0003	1	0	0	0	0	0	MSTRG.33433.11_6760953_6762723	MSTRG.33433.11	MSTRG.33433	gene_id MSTRG.33433; transcript_id MSTRG.33433.11; exon_number_id 4	32	22	0.6875	5	6760953	6762723	AT5TE24520	5	6762054	6762327	Intragenic	1	FALSE	FALSE	FALSE	+	4	4	last	RI	NA
RI	NA	AT5TE24520	AT5G20010	RAS-related nuclear protein-1	0.603851	0.878172	0.0003	1	0	0	0	0	0	MSTRG.33433.18_6760953_6762723	MSTRG.33433.18	MSTRG.33433	gene_id MSTRG.33433; transcript_id MSTRG.33433.18; exon_number_id 3	32	22	0.6875	5	6760953	6762723	AT5TE24520	5	6762054	6762327	Intragenic	1	FALSE	FALSE	FALSE	+	3	3	last	RI	NA
NA	ALE, ATSS, ATTS	AT5TE27520	AT5G00445-AT5G03485-AT5G03515-AT5G22794-AT5G22796-AT5G22799	NA	1.08444	0.980479	0.03245	1	0	0	0	0	0	MSTRG.33729.5_7614385_7615693	MSTRG.33729.5	MSTRG.33729	gene_id MSTRG.33729; transcript_id MSTRG.33729.5; exon_number_id 20	18	11	0.611111	5	7614385	7615693	AT5TE27520	5	7614994	7615752	Intragenic	1	FALSE	FALSE	TRUE	+	20	20	last	NA	ALE, ATSS, ATTS
NA	ALE, ATSS, ATTS	AT5TE27520	AT5G00445-AT5G03485-AT5G03515-AT5G22794-AT5G22796-AT5G22799	NA	0.907547	0.984741	0.02815	1	0	0	0	0	0	MSTRG.33729.6_7614385_7615693	MSTRG.33729.6	MSTRG.33729	gene_id MSTRG.33729; transcript_id MSTRG.33729.6; exon_number_id 19	18	11	0.611111	5	7614385	7615693	AT5TE27520	5	7614994	7615752	Intragenic	1	FALSE	FALSE	TRUE	+	19	19	last	NA	ALE, ATSS, ATTS
NA	ALE, ATSS, ATTS	AT5TE27520	AT5G00445-AT5G03485-AT5G03515-AT5G22794-AT5G22796-AT5G22799	NA	-0.278763	0.943808	-0.01085	1	0	0	0	0	0	MSTRG.33729.3_7614385_7615693	MSTRG.33729.3	MSTRG.33729	gene_id MSTRG.33729; transcript_id MSTRG.33729.3; exon_number_id 19	18	11	0.611111	5	7614385	7615693	AT5TE27520	5	7614994	7615752	Intragenic	1	FALSE	FALSE	TRUE	+	19	19	last	NA	ALE, ATSS, ATTS
NA	ALE, ATSS, ATTS	AT5TE27520	AT5G00445-AT5G03485-AT5G03515-AT5G22794-AT5G22796-AT5G22799	NA	0.350845	0.99906	0.0349	1	0	0	0	0	0	MSTRG.33729.10_7614385_7615693	MSTRG.33729.10	MSTRG.33729	gene_id MSTRG.33729; transcript_id MSTRG.33729.10; exon_number_id 17	18	11	0.611111	5	7614385	7615693	AT5TE27520	5	7614994	7615752	Intragenic	1	FALSE	FALSE	TRUE	+	17	17	last	NA	ALE, ATSS, ATTS
NA	ATTS	AT5TE27610	AT5G22860	Serine carboxypeptidase S28 family protein	-0.0795539	0.998897	-0.0001	1	0	0	0	0	0	MSTRG.33754.54_7639910_7641595	MSTRG.33754.54	MSTRG.33754	gene_id MSTRG.33754; transcript_id MSTRG.33754.54; exon_number_id 3	88	86	0.977273	5	7639910	7641595	AT5TE27610	5	7639965	7640704	Intragenic	1	TRUE	FALSE	FALSE	-	3	7	middle	NA	ATTS
NA	ATTS	AT5TE27610	AT5G22860	Serine carboxypeptidase S28 family protein	-0.275269	0.988517	-0.00285	1	0	0	0	0	0	MSTRG.33754.62_7639448_7641595	MSTRG.33754.62	MSTRG.33754	gene_id MSTRG.33754; transcript_id MSTRG.33754.62; exon_number_id 1	88	86	0.977273	5	7639448	7641595	AT5TE27610	5	7639965	7640704	Intragenic	1	TRUE	FALSE	FALSE	-	1	5	last	NA	ATTS
RI	ATTS	AT5TE27610	AT5G22860	Serine carboxypeptidase S28 family protein	0.17954	0.994628	0.0004	1	0	0	0	0	0	MSTRG.33754.11_7639315_7641595	MSTRG.33754.11	MSTRG.33754	gene_id MSTRG.33754; transcript_id MSTRG.33754.11; exon_number_id 1	88	86	0.977273	5	7639315	7641595	AT5TE27610	5	7639965	7640704	Intragenic	1	TRUE	FALSE	FALSE	-	1	4	last	RI	ATTS
RI	NA	AT5TE29060	AT5G23820	MD-2-related lipid recognition domain-containing protein	0.587646	0.806057	0.00035	1	0	0	0	0	0	MSTRG.33869.6_8031316_8033140	MSTRG.33869.6	MSTRG.33869	gene_id MSTRG.33869; transcript_id MSTRG.33869.6; exon_number_id 1	15	3	0.2	5	8031316	8033140	AT5TE29060	5	8032266	8032672	Intragenic	1	FALSE	FALSE	FALSE	+	1	1	single	RI	NA
NA	ATTS	AT5TE32850	AT5G26010	Protein phosphatase 2C family protein	-0.37416	0.965228	0.00215	1	0	0	0	0	0	MSTRG.34164.1_9084864_9085700	MSTRG.34164.1	MSTRG.34164	gene_id MSTRG.34164; transcript_id MSTRG.34164.1; exon_number_id 1	4	1	0.25	5	9084864	9085700	AT5TE32850	5	9084953	9085193	Intragenic	1	FALSE	FALSE	FALSE	-	1	4	last	NA	ATTS
RI	NA	AT5TE33550	AT5G26667	P-loop containing nucleoside triphosphate hydrolases superfamily protein	-0.509248	0.951092	-0.0001	1	0	0	0	0	0	MSTRG.34227.9_9276006_9276719	MSTRG.34227.9	MSTRG.34227	gene_id MSTRG.34227; transcript_id MSTRG.34227.9; exon_number_id 1	21	21	1	5	9276006	9276719	AT5TE33550	5	9276033	9276357	Intragenic	1	TRUE	FALSE	FALSE	+	1	6	first	RI	NA
RI	NA	AT5TE35005	AT5G27350	Major facilitator superfamily protein	0.117404	0.982014	-0.0005	1	0	0	0	0	0	MSTRG.34347.39_9649243_9650540	MSTRG.34347.39	MSTRG.34347	gene_id MSTRG.34347; transcript_id MSTRG.34347.39; exon_number_id 2	48	1	0.0208333	5	9649243	9650540	AT5TE35005	5	9649510	9650436	Intragenic	1	FALSE	FALSE	FALSE	+	2	17	middle	RI	NA
RI	NA	AT5TE44480	AT5G33290	xylogalacturonan deficient 1	0.37102	0.996784	-0.0004	1	0	0	0	0	0	MSTRG.35054.3_12558927_12562020	MSTRG.35054.3	MSTRG.35054	gene_id MSTRG.35054; transcript_id MSTRG.35054.3; exon_number_id 2	7	3	0.428571	5	12558927	12562020	AT5TE44480	5	12559383	12559664	Intragenic	1	FALSE	FALSE	FALSE	+	2	2	last	RI	NA
RI	NA	AT5TE44485	AT5G33290	xylogalacturonan deficient 1	0.37102	0.996784	-0.0004	1	0	0	0	0	0	MSTRG.35054.3_12558927_12562020	MSTRG.35054.3	MSTRG.35054	gene_id MSTRG.35054; transcript_id MSTRG.35054.3; exon_number_id 2	7	3	0.428571	5	12558927	12562020	AT5TE44485	5	12559664	12559968	Intragenic	1	FALSE	FALSE	FALSE	+	2	2	last	RI	NA
RI	ATTS	AT5TE44850	AT5G33390	glycine-rich protein	1.72603	NA	-0.5	1	4	1	1	1	1	MSTRG.35085.2_12664808_12665035	MSTRG.35085.2	MSTRG.35085	gene_id MSTRG.35085; transcript_id MSTRG.35085.2; exon_number_id 4	3	2	0.666667	5	12664808	12665035	AT5TE44850	5	12664816	12665042	Intragenic	1	TRUE	FALSE	FALSE	+	4	6	middle	RI	ATTS
RI	ATTS	AT5TE44850	AT5G33390	glycine-rich protein	2.79759	NA	0.14965	1	4	1	1	1	1	MSTRG.35085.3_12664808_12665035	MSTRG.35085.3	MSTRG.35085	gene_id MSTRG.35085; transcript_id MSTRG.35085.3; exon_number_id 4	3	2	0.666667	5	12664808	12665035	AT5TE44850	5	12664816	12665042	Intragenic	1	TRUE	FALSE	FALSE	+	4	6	middle	RI	ATTS
RI	NA	AT5TE49540	AT5G35735	Auxin-responsive family protein	1.03558	1.17001e-08	0.0039	1	0	0	0	0	0	MSTRG.35390.6_13900764_13903304	MSTRG.35390.6	MSTRG.35390	gene_id MSTRG.35390; transcript_id MSTRG.35390.6; exon_number_id 1	9	7	0.777778	5	13900764	13903304	AT5TE49540	5	13901481	13902288	Intragenic	1	TRUE	FALSE	FALSE	-	1	1	single	RI	NA
RI	NA	AT5TE55245	AT5G38220	alpha/beta-Hydrolases superfamily protein	0.0205442	0.999615	-0.00145	1	0	0	0	0	0	MSTRG.35779.11_15270747_15271381	MSTRG.35779.11	MSTRG.35779	gene_id MSTRG.35779; transcript_id MSTRG.35779.11; exon_number_id 3	15	15	1	5	15270747	15271381	AT5TE55245	5	15271168	15271399	Intragenic	1	TRUE	FALSE	TRUE	+	3	3	last	RI	NA
NA	ALE, ATTS	AT5TE58025	AT5G40160	Ankyrin repeat family protein	0.433582	0.433753	0.0011	1	0	0	0	0	0	MSTRG.36073.13_16064969_16066750	MSTRG.36073.13	MSTRG.36073	gene_id MSTRG.36073; transcript_id MSTRG.36073.13; exon_number_id 1	24	11	0.458333	5	16064969	16066750	AT5TE58025	5	16064944	16065204	Intragenic	1	FALSE	TRUE	FALSE	-	1	2	last	NA	ALE, ATTS
A3SS, RI	NA	AT5TE64430	AT5G44290	Protein kinase superfamily protein	0.0374478	0.999281	0.00045	1	0	0	0	0	0	MSTRG.36696.71_17841980_17842671	MSTRG.36696.71	MSTRG.36696	gene_id MSTRG.36696; transcript_id MSTRG.36696.71; exon_number_id 5	81	81	1	5	17841980	17842671	AT5TE64430	5	17842110	17842573	Intragenic	1	TRUE	FALSE	FALSE	-	5	7	middle	A3SS, RI	NA
A3SS, RI	NA	AT5TE64430	AT5G44290	Protein kinase superfamily protein	0.0674923	0.996105	0.00085	1	0	0	0	0	0	MSTRG.36696.18_17841980_17842671	MSTRG.36696.18	MSTRG.36696	gene_id MSTRG.36696; transcript_id MSTRG.36696.18; exon_number_id 4	81	81	1	5	17841980	17842671	AT5TE64430	5	17842110	17842573	Intragenic	1	TRUE	FALSE	FALSE	-	4	6	middle	A3SS, RI	NA
RI	NA	AT5TE64430	AT5G44290	Protein kinase superfamily protein	0.0691414	0.993976	0.0008	1	0	0	0	0	0	MSTRG.36696.62_17841675_17842671	MSTRG.36696.62	MSTRG.36696	gene_id MSTRG.36696; transcript_id MSTRG.36696.62; exon_number_id 2	81	81	1	5	17841675	17842671	AT5TE64430	5	17842110	17842573	Intragenic	1	TRUE	FALSE	FALSE	-	2	3	middle	RI	NA
RI	NA	AT5TE64430	AT5G44290	Protein kinase superfamily protein	-0.102378	0.990492	-0.00055	1	0	0	0	0	0	MSTRG.36696.60_17841675_17842671	MSTRG.36696.60	MSTRG.36696	gene_id MSTRG.36696; transcript_id MSTRG.36696.60; exon_number_id 4	81	81	1	5	17841675	17842671	AT5TE64430	5	17842110	17842573	Intragenic	1	TRUE	FALSE	FALSE	-	4	5	middle	RI	NA
RI	NA	AT5TE64430	AT5G44290	Protein kinase superfamily protein	-0.0797078	0.991348	-0.0005	1	0	0	0	0	0	MSTRG.36696.22_17841675_17842671	MSTRG.36696.22	MSTRG.36696	gene_id MSTRG.36696; transcript_id MSTRG.36696.22; exon_number_id 2	81	81	1	5	17841675	17842671	AT5TE64430	5	17842110	17842573	Intragenic	1	TRUE	FALSE	FALSE	-	2	3	middle	RI	NA
RI	NA	AT5TE64780	AT5G44565	0	0.687744	0.927129	0.0009	1	0	0	0	0	0	MSTRG.36712.7_17951571_17953180	MSTRG.36712.7	MSTRG.36712	gene_id MSTRG.36712; transcript_id MSTRG.36712.7; exon_number_id 1	8	4	0.5	5	17951571	17953180	AT5TE64780	5	17951811	17952614	Intragenic	1	TRUE	FALSE	FALSE	+	1	1	single	RI	NA
RI	NA	AT5TE65980	AT5G45260	Disease resistance protein (TIR-NBS-LRR class)	0.134823	0.929233	-0.0029	1	0	0	0	0	0	MSTRG.36815.5_18329452_18331517	MSTRG.36815.5	MSTRG.36815	gene_id MSTRG.36815; transcript_id MSTRG.36815.5; exon_number_id 4	5	1	0.2	5	18329452	18331517	AT5TE65980	5	18331003	18331279	Intragenic	1	FALSE	FALSE	FALSE	+	4	5	middle	RI	NA
NA	ATTS	AT5TE67880	AT5G46490	Disease resistance protein (TIR-NBS-LRR class) family	-0.103056	0.974003	-0.0043	1	0	0	0	0	0	MSTRG.36973.4_18853330_18853896	MSTRG.36973.4	MSTRG.36973	gene_id MSTRG.36973; transcript_id MSTRG.36973.4; exon_number_id 4	16	9	0.5625	5	18853330	18853896	AT5TE67880	5	18853599	18853838	Intragenic	1	TRUE	FALSE	FALSE	+	4	4	last	NA	ATTS
NA	ATTS	AT5TE73100	AT5G49900	Beta-glucosidase, GBA2 type family protein	-0.48366	0.872446	-0.00145	1	1	0	0	0	1	MSTRG.37452.2_20296501_20296732	MSTRG.37452.2	MSTRG.37452	gene_id MSTRG.37452; transcript_id MSTRG.37452.2; exon_number_id 1	20	7	0.35	5	20296501	20296732	AT5TE73100	5	20296503	20296760	Intragenic	1	TRUE	FALSE	TRUE	-	1	21	last	NA	ATTS
RI	NA	AT5TE76210	AT5G52070	Agenet domain-containing protein	1.4671	0.18354	0.00045	1	2	1	1	0	0	MSTRG.37754.17_21161322_21163968	MSTRG.37754.17	MSTRG.37754	gene_id MSTRG.37754; transcript_id MSTRG.37754.17; exon_number_id 1	20	3	0.15	5	21161322	21163968	AT5TE76210	5	21162771	21163127	Intragenic	1	FALSE	FALSE	FALSE	+	1	3	first	RI	NA
A3SS	NA	AT5TE76210	AT5G52070	Agenet domain-containing protein	1.42683	0.074388	0	1	2	1	1	0	0	MSTRG.37754.8_21162095_21163968	MSTRG.37754.8	MSTRG.37754	gene_id MSTRG.37754; transcript_id MSTRG.37754.8; exon_number_id 2	20	3	0.15	5	21162095	21163968	AT5TE76210	5	21162771	21163127	Intragenic	1	FALSE	FALSE	FALSE	+	2	6	middle	A3SS	NA
RI	NA	AT5TE77640	AT5G53150	DNAJ heat shock N-terminal domain-containing protein	0.00851862	0.999845	0.01425	1	2	0	0	1	1	MSTRG.37897.1_21554843_21557540	MSTRG.37897.1	MSTRG.37897	gene_id MSTRG.37897; transcript_id MSTRG.37897.1; exon_number_id 2	7	7	1	5	21554843	21557540	AT5TE77640	5	21556083	21556320	Intragenic	1	TRUE	FALSE	FALSE	+	2	2	last	RI	NA
RI	NA	AT5TE77640	AT5G53150	DNAJ heat shock N-terminal domain-containing protein	-0.0937954	0.975608	-0.00295	1	2	0	0	1	1	MSTRG.37897.3_21554843_21557540	MSTRG.37897.3	MSTRG.37897	gene_id MSTRG.37897; transcript_id MSTRG.37897.3; exon_number_id 2	7	7	1	5	21554843	21557540	AT5TE77640	5	21556083	21556320	Intragenic	1	TRUE	FALSE	FALSE	+	2	2	last	RI	NA
A5SS	NA	AT5TE81775	AT5G56140	RNA-binding KH domain-containing protein	0.208616	0.863824	0.0001	1	0	0	0	0	0	MSTRG.38297.14_22726166_22726755	MSTRG.38297.14	MSTRG.38297	gene_id MSTRG.38297; transcript_id MSTRG.38297.14; exon_number_id 2	23	18	0.782609	5	22726166	22726755	AT5TE81775	5	22726164	22726373	Intragenic	1	TRUE	FALSE	FALSE	+	2	6	middle	A5SS	NA
A3SS, RI	NA	AT5TE83180	AT5G57120	0	-0.346147	0.997011	-5e-05	1	0	0	0	0	0	MSTRG.38431.2_23123376_23123844	MSTRG.38431.2	MSTRG.38431	gene_id MSTRG.38431; transcript_id MSTRG.38431.2; exon_number_id 4	5	5	1	5	23123376	23123844	AT5TE83180	5	23123436	23123857	Intragenic	1	TRUE	FALSE	FALSE	-	4	5	middle	A3SS, RI	NA
NA	ATSS	AT5TE83620	AT5G57390	AINTEGUMENTA-like 5	1.13193	0.982167	0.0676	1	0	0	0	0	0	MSTRG.38462.3_23256211_23256703	MSTRG.38462.3	MSTRG.38462	gene_id MSTRG.38462; transcript_id MSTRG.38462.3; exon_number_id 8	14	13	0.928571	5	23256211	23256703	AT5TE83620	5	23256199	23256417	Intragenic	1	TRUE	TRUE	FALSE	-	8	8	first	NA	ATSS
NA	ATSS	AT5TE83620	AT5G57390	AINTEGUMENTA-like 5	-0.0864056	0.999838	0.0165	1	0	0	0	0	0	MSTRG.38462.6_23256211_23256703	MSTRG.38462.6	MSTRG.38462	gene_id MSTRG.38462; transcript_id MSTRG.38462.6; exon_number_id 7	14	13	0.928571	5	23256211	23256703	AT5TE83620	5	23256199	23256417	Intragenic	1	TRUE	TRUE	FALSE	-	7	7	first	NA	ATSS
NA	ATSS	AT5TE83620	AT5G57390	AINTEGUMENTA-like 5	0.0262482	0.999838	-0.011	1	0	0	0	0	0	MSTRG.38462.1_23256211_23256703	MSTRG.38462.1	MSTRG.38462	gene_id MSTRG.38462; transcript_id MSTRG.38462.1; exon_number_id 9	14	13	0.928571	5	23256211	23256703	AT5TE83620	5	23256199	23256417	Intragenic	1	TRUE	TRUE	FALSE	-	9	9	first	NA	ATSS
NA	ATSS	AT5TE83620	AT5G57390	AINTEGUMENTA-like 5	0.70076	0.982495	0.01485	1	0	0	0	0	0	MSTRG.38462.13_23256211_23256703	MSTRG.38462.13	MSTRG.38462	gene_id MSTRG.38462; transcript_id MSTRG.38462.13; exon_number_id 8	14	13	0.928571	5	23256211	23256703	AT5TE83620	5	23256199	23256417	Intragenic	1	TRUE	TRUE	FALSE	-	8	8	first	NA	ATSS
NA	ATSS	AT5TE83620	AT5G57390	AINTEGUMENTA-like 5	0.383309	0.997011	-0.0024	1	0	0	0	0	0	MSTRG.38462.12_23256211_23256703	MSTRG.38462.12	MSTRG.38462	gene_id MSTRG.38462; transcript_id MSTRG.38462.12; exon_number_id 8	14	13	0.928571	5	23256211	23256703	AT5TE83620	5	23256199	23256417	Intragenic	1	TRUE	TRUE	FALSE	-	8	8	first	NA	ATSS
NA	ATSS	AT5TE83620	AT5G57390	AINTEGUMENTA-like 5	0.626512	0.992577	0.0658	1	0	0	0	0	0	MSTRG.38462.11_23256211_23256703	MSTRG.38462.11	MSTRG.38462	gene_id MSTRG.38462; transcript_id MSTRG.38462.11; exon_number_id 8	14	13	0.928571	5	23256211	23256703	AT5TE83620	5	23256199	23256417	Intragenic	1	TRUE	TRUE	FALSE	-	8	8	first	NA	ATSS
NA	ATSS	AT5TE83620	AT5G57390	AINTEGUMENTA-like 5	-0.656215	0.992604	-0.03835	1	0	0	0	0	0	MSTRG.38462.10_23256211_23256703	MSTRG.38462.10	MSTRG.38462	gene_id MSTRG.38462; transcript_id MSTRG.38462.10; exon_number_id 8	14	13	0.928571	5	23256211	23256703	AT5TE83620	5	23256199	23256417	Intragenic	1	TRUE	TRUE	FALSE	-	8	8	first	NA	ATSS
RI	NA	AT5TE88740	AT5G61330	rRNA processing protein-related	-0.91553	0.983621	-0.0113	1	0	0	0	0	0	MSTRG.38981.7_24659633_24659938	MSTRG.38981.7	MSTRG.38981	gene_id MSTRG.38981; transcript_id MSTRG.38981.7; exon_number_id 11	14	14	1	5	24659633	24659938	AT5TE88740	5	24659626	24659905	Intragenic	1	TRUE	TRUE	FALSE	-	11	11	first	RI	NA
RI	NA	AT5TE90145	AT5G62390	BCL-2-associated athanogene 7	0.252164	0.741504	0.00145	1	0	0	0	0	0	MSTRG.39121.3_25053324_25054301	MSTRG.39121.3	MSTRG.39121	gene_id MSTRG.39121; transcript_id MSTRG.39121.3; exon_number_id 3	9	9	1	5	25053324	25054301	AT5TE90145	5	25053513	25053819	Intragenic	1	TRUE	FALSE	FALSE	-	3	3	first	RI	NA
RI	NA	AT5TE94620	AT5G65687	Major facilitator superfamily protein	-0.33407	0.918779	-0.00065	1	0	0	0	0	0	MSTRG.39593.7_26275685_26277561	MSTRG.39593.7	MSTRG.39593	gene_id MSTRG.39593; transcript_id MSTRG.39593.7; exon_number_id 12	54	43	0.796296	5	26275685	26277561	AT5TE94620	5	26276186	26277560	Intragenic	1	FALSE	FALSE	FALSE	-	12	12	first	RI	NA
RI	NA	AT5TE94620	AT5G65687	Major facilitator superfamily protein	-0.243303	0.983333	-0.00035	1	0	0	0	0	0	MSTRG.39593.33_26275818_26277561	MSTRG.39593.33	MSTRG.39593	gene_id MSTRG.39593; transcript_id MSTRG.39593.33; exon_number_id 14	54	43	0.796296	5	26275818	26277561	AT5TE94620	5	26276186	26277560	Intragenic	1	FALSE	FALSE	FALSE	-	14	14	first	RI	NA
RI	NA	AT5TE94620	AT5G65687	Major facilitator superfamily protein	-0.31033	0.946456	-0.00035	1	0	0	0	0	0	MSTRG.39593.48_26275727_26277561	MSTRG.39593.48	MSTRG.39593	gene_id MSTRG.39593; transcript_id MSTRG.39593.48; exon_number_id 13	54	43	0.796296	5	26275727	26277561	AT5TE94620	5	26276186	26277560	Intragenic	1	FALSE	FALSE	FALSE	-	13	13	first	RI	NA
SE, RI	NA	AT5TE94620	AT5G65687	Major facilitator superfamily protein	-0.240927	0.919107	-0.0002	1	0	0	0	0	0	MSTRG.39593.13_26275748_26277561	MSTRG.39593.13	MSTRG.39593	gene_id MSTRG.39593; transcript_id MSTRG.39593.13; exon_number_id 13	54	43	0.796296	5	26275748	26277561	AT5TE94620	5	26276186	26277560	Intragenic	1	FALSE	FALSE	FALSE	-	13	13	first	SE, RI	NA
SE, RI	NA	AT5TE94620	AT5G65687	Major facilitator superfamily protein	-0.166258	0.985924	0.0001	1	0	0	0	0	0	MSTRG.39593.20_26275748_26277561	MSTRG.39593.20	MSTRG.39593	gene_id MSTRG.39593; transcript_id MSTRG.39593.20; exon_number_id 13	54	43	0.796296	5	26275748	26277561	AT5TE94620	5	26276186	26277560	Intragenic	1	FALSE	FALSE	FALSE	-	13	13	first	SE, RI	NA
SE, RI	NA	AT5TE94620	AT5G65687	Major facilitator superfamily protein	-0.361419	0.874287	-0.00135	1	0	0	0	0	0	MSTRG.39593.32_26275748_26277561	MSTRG.39593.32	MSTRG.39593	gene_id MSTRG.39593; transcript_id MSTRG.39593.32; exon_number_id 13	54	43	0.796296	5	26275748	26277561	AT5TE94620	5	26276186	26277560	Intragenic	1	FALSE	FALSE	FALSE	-	13	13	first	SE, RI	NA
SE, RI	NA	AT5TE94620	AT5G65687	Major facilitator superfamily protein	-0.109245	0.988306	0.00115	1	0	0	0	0	0	MSTRG.39593.38_26275748_26277561	MSTRG.39593.38	MSTRG.39593	gene_id MSTRG.39593; transcript_id MSTRG.39593.38; exon_number_id 12	54	43	0.796296	5	26275748	26277561	AT5TE94620	5	26276186	26277560	Intragenic	1	FALSE	FALSE	FALSE	-	12	12	first	SE, RI	NA
RI, SE	NA	AT5TE94620	AT5G65687	Major facilitator superfamily protein	-0.171686	0.988397	0.0003	1	0	0	0	0	0	MSTRG.39593.39_26275748_26277561	MSTRG.39593.39	MSTRG.39593	gene_id MSTRG.39593; transcript_id MSTRG.39593.39; exon_number_id 11	54	43	0.796296	5	26275748	26277561	AT5TE94620	5	26276186	26277560	Intragenic	1	FALSE	FALSE	FALSE	-	11	11	first	RI, SE	NA
RI	NA	AT5TE94620	AT5G65687	Major facilitator superfamily protein	-0.445189	0.93897	-0.00115	1	0	0	0	0	0	MSTRG.39593.46_26275748_26277561	MSTRG.39593.46	MSTRG.39593	gene_id MSTRG.39593; transcript_id MSTRG.39593.46; exon_number_id 10	54	43	0.796296	5	26275748	26277561	AT5TE94620	5	26276186	26277560	Intragenic	1	FALSE	FALSE	FALSE	-	10	10	first	RI	NA
RI, SE	NA	AT5TE94620	AT5G65687	Major facilitator superfamily protein	-0.257758	0.966959	-0.00025	1	0	0	0	0	0	MSTRG.39593.50_26275748_26277561	MSTRG.39593.50	MSTRG.39593	gene_id MSTRG.39593; transcript_id MSTRG.39593.50; exon_number_id 12	54	43	0.796296	5	26275748	26277561	AT5TE94620	5	26276186	26277560	Intragenic	1	FALSE	FALSE	FALSE	-	12	12	first	RI, SE	NA
SE, RI	NA	AT5TE94620	AT5G65687	Major facilitator superfamily protein	-0.347085	0.950338	-0.0011	1	0	0	0	0	0	MSTRG.39593.9_26275748_26277561	MSTRG.39593.9	MSTRG.39593	gene_id MSTRG.39593; transcript_id MSTRG.39593.9; exon_number_id 13	54	43	0.796296	5	26275748	26277561	AT5TE94620	5	26276186	26277560	Intragenic	1	FALSE	FALSE	FALSE	-	13	13	first	SE, RI	NA
RI	NA	AT5TE94620	AT5G65687	Major facilitator superfamily protein	-0.295941	0.940953	-0.00055	1	0	0	0	0	0	MSTRG.39593.24_26275480_26278112	MSTRG.39593.24	MSTRG.39593	gene_id MSTRG.39593; transcript_id MSTRG.39593.24; exon_number_id 12	54	43	0.796296	5	26275480	26278112	AT5TE94620	5	26276186	26277560	Intragenic	1	FALSE	FALSE	FALSE	-	12	12	first	RI	NA
RI	NA	AT5TE94620	AT5G65687	Major facilitator superfamily protein	-0.10216	0.995881	0.0006	1	0	0	0	0	0	MSTRG.39593.34_26275685_26277561	MSTRG.39593.34	MSTRG.39593	gene_id MSTRG.39593; transcript_id MSTRG.39593.34; exon_number_id 11	54	43	0.796296	5	26275685	26277561	AT5TE94620	5	26276186	26277560	Intragenic	1	FALSE	FALSE	FALSE	-	11	11	first	RI	NA
RI	NA	AT5TE94620	AT5G65687	Major facilitator superfamily protein	-0.352863	0.953283	-0.0006	1	0	0	0	0	0	MSTRG.39593.35_26275685_26277561	MSTRG.39593.35	MSTRG.39593	gene_id MSTRG.39593; transcript_id MSTRG.39593.35; exon_number_id 12	54	43	0.796296	5	26275685	26277561	AT5TE94620	5	26276186	26277560	Intragenic	1	FALSE	FALSE	FALSE	-	12	12	first	RI	NA
RI	NA	AT5TE94620	AT5G65687	Major facilitator superfamily protein	-0.324858	0.95141	-0.0007	1	0	0	0	0	0	MSTRG.39593.41_26275685_26277561	MSTRG.39593.41	MSTRG.39593	gene_id MSTRG.39593; transcript_id MSTRG.39593.41; exon_number_id 12	54	43	0.796296	5	26275685	26277561	AT5TE94620	5	26276186	26277560	Intragenic	1	FALSE	FALSE	FALSE	-	12	12	first	RI	NA
NA	ATSS	AT5TE94620	AT5G65687	Major facilitator superfamily protein	-0.207835	0.978544	0.00025	1	0	0	0	0	0	MSTRG.39593.42_26275685_26277561	MSTRG.39593.42	MSTRG.39593	gene_id MSTRG.39593; transcript_id MSTRG.39593.42; exon_number_id 12	54	43	0.796296	5	26275685	26277561	AT5TE94620	5	26276186	26277560	Intragenic	1	FALSE	FALSE	FALSE	-	12	12	first	NA	ATSS
RI	NA	AT5TE94620	AT5G65687	Major facilitator superfamily protein	-0.142116	0.991203	0.0004	1	0	0	0	0	0	MSTRG.39593.53_26275685_26277561	MSTRG.39593.53	MSTRG.39593	gene_id MSTRG.39593; transcript_id MSTRG.39593.53; exon_number_id 11	54	43	0.796296	5	26275685	26277561	AT5TE94620	5	26276186	26277560	Intragenic	1	FALSE	FALSE	FALSE	-	11	11	first	RI	NA
RI	NA	AT5TE95845	AT5G66670	Protein of unknown function (DUF677)	1.21015	0.850181	0.15005	1	0	0	0	0	0	MSTRG.39727.5_26612845_26614489	MSTRG.39727.5	MSTRG.39727	gene_id MSTRG.39727; transcript_id MSTRG.39727.5; exon_number_id 2	5	3	0.6	5	26612845	26614489	AT5TE95845	5	26612975	26613185	Intragenic	1	TRUE	FALSE	FALSE	-	2	2	first	RI	NA
A3SS, RI	ATSS	AT5TE96750	AT5G67320	WD-40 repeat family protein	-0.704946	0.990262	-0.0032	1	0	0	0	0	0	MSTRG.39835.3_26857986_26858485	MSTRG.39835.3	MSTRG.39835	gene_id MSTRG.39835; transcript_id MSTRG.39835.3; exon_number_id 3	13	12	0.923077	5	26857986	26858485	AT5TE96750	5	26858060	26858401	Intragenic	1	TRUE	FALSE	FALSE	+	3	15	middle	A3SS, RI	ATSS
A3SS, RI	ATSS	AT5TE96750	AT5G67320	WD-40 repeat family protein	-0.250747	0.934788	-0.0045	1	0	0	0	0	0	MSTRG.39835.6_26858064_26858485	MSTRG.39835.6	MSTRG.39835	gene_id MSTRG.39835; transcript_id MSTRG.39835.6; exon_number_id 3	13	12	0.923077	5	26858064	26858485	AT5TE96750	5	26858060	26858401	Intragenic	1	TRUE	FALSE	FALSE	+	3	14	middle	A3SS, RI	ATSS
RI	NA	AT1TE03050	AT1G03740	Protein kinase superfamily protein	0.363269	0.817279	-5e-05	1	0	0	0	0	0	MSTRG.366.5_935163_935263	MSTRG.366.5	MSTRG.366	gene_id MSTRG.366; transcript_id MSTRG.366.5; exon_number_id 3	15	15	1	1	935163	935263	AT1TE03050	1	934883	935351	Intragenic	2	TRUE	FALSE	FALSE	+	3	8	middle	RI	NA
RI	ATSS, ATTS	AT1TE06650	AT1G06630	F-box/RNI-like superfamily protein	-0.235474	0.998295	5.42101e-20	1	0	0	0	0	0	MSTRG.759.16_2029947_2030236	MSTRG.759.16	MSTRG.759	gene_id MSTRG.759; transcript_id MSTRG.759.16; exon_number_id 1	29	10	0.344828	1	2029947	2030236	AT1TE06650	1	2029751	2031696	Intragenic	2	TRUE	TRUE	TRUE	+	1	2	first	RI	ATSS, ATTS
A3SS	AFE, ATSS	AT1TE36605	AT1G31600	RNA-binding (RRM/RBD/RNP motifs) family protein	-0.594141	0.993788	-0.0016	1	0	0	0	0	0	MSTRG.4129.18_11316402_11316507	MSTRG.4129.18	MSTRG.4129	gene_id MSTRG.4129; transcript_id MSTRG.4129.18; exon_number_id 8	27	25	0.925926	1	11316402	11316507	AT1TE36605	1	11315040	11316663	Intragenic	2	TRUE	TRUE	TRUE	-	8	8	first	A3SS	AFE, ATSS
A3SS	AFE, ATSS	AT1TE36605	AT1G31600	RNA-binding (RRM/RBD/RNP motifs) family protein	-0.339933	0.953456	0.0016	1	0	0	0	0	0	MSTRG.4129.1_11316402_11316507	MSTRG.4129.1	MSTRG.4129	gene_id MSTRG.4129; transcript_id MSTRG.4129.1; exon_number_id 7	27	25	0.925926	1	11316402	11316507	AT1TE36605	1	11315040	11316663	Intragenic	2	TRUE	TRUE	TRUE	-	7	7	first	A3SS	AFE, ATSS
A3SS	AFE, ATSS	AT1TE36605	AT1G31600	RNA-binding (RRM/RBD/RNP motifs) family protein	0.104049	0.999714	0.00475	1	0	0	0	0	0	MSTRG.4129.22_11316402_11316507	MSTRG.4129.22	MSTRG.4129	gene_id MSTRG.4129; transcript_id MSTRG.4129.22; exon_number_id 8	27	25	0.925926	1	11316402	11316507	AT1TE36605	1	11315040	11316663	Intragenic	2	TRUE	TRUE	TRUE	-	8	8	first	A3SS	AFE, ATSS
A3SS	AFE, ATSS	AT1TE36605	AT1G31600	RNA-binding (RRM/RBD/RNP motifs) family protein	-0.362696	0.972518	0.003	1	0	0	0	0	0	MSTRG.4129.9_11316402_11316507	MSTRG.4129.9	MSTRG.4129	gene_id MSTRG.4129; transcript_id MSTRG.4129.9; exon_number_id 7	27	25	0.925926	1	11316402	11316507	AT1TE36605	1	11315040	11316663	Intragenic	2	TRUE	TRUE	TRUE	-	7	7	first	A3SS	AFE, ATSS
A3SS, RI	AFE, ATSS	AT1TE36605	AT1G31600	RNA-binding (RRM/RBD/RNP motifs) family protein	-0.594141	0.993788	-0.0016	1	0	0	0	0	0	MSTRG.4129.18_11315568_11315640	MSTRG.4129.18	MSTRG.4129	gene_id MSTRG.4129; transcript_id MSTRG.4129.18; exon_number_id 7	27	25	0.925926	1	11315568	11315640	AT1TE36605	1	11315040	11316663	Intragenic	2	TRUE	FALSE	FALSE	-	7	8	middle	A3SS, RI	AFE, ATSS
NA	AFE, ATSS	AT1TE36605	AT1G31600	RNA-binding (RRM/RBD/RNP motifs) family protein	0.104049	0.999714	0.00475	1	0	0	0	0	0	MSTRG.4129.22_11315568_11315640	MSTRG.4129.22	MSTRG.4129	gene_id MSTRG.4129; transcript_id MSTRG.4129.22; exon_number_id 7	27	25	0.925926	1	11315568	11315640	AT1TE36605	1	11315040	11316663	Intragenic	2	TRUE	FALSE	FALSE	-	7	8	middle	NA	AFE, ATSS
SE	AFE, ATSS	AT1TE36605	AT1G31600	RNA-binding (RRM/RBD/RNP motifs) family protein	-0.362696	0.972518	0.003	1	0	0	0	0	0	MSTRG.4129.9_11315568_11315640	MSTRG.4129.9	MSTRG.4129	gene_id MSTRG.4129; transcript_id MSTRG.4129.9; exon_number_id 6	27	25	0.925926	1	11315568	11315640	AT1TE36605	1	11315040	11316663	Intragenic	2	TRUE	FALSE	FALSE	-	6	7	middle	SE	AFE, ATSS
RI	ATTS	AT1TE37745	AT1G32330	heat shock transcription factor A1D	0.783352	0.988075	0.00085	1	1	0	0	0	1	MSTRG.4227.1_11657002_11657277	MSTRG.4227.1	MSTRG.4227	gene_id MSTRG.4227; transcript_id MSTRG.4227.1; exon_number_id 1	8	8	1	1	11657002	11657277	AT1TE37745	1	11656946	11657360	Intragenic	2	TRUE	TRUE	TRUE	-	1	4	last	RI	ATTS
RI	ATTS	AT1TE37745	AT1G32330	heat shock transcription factor A1D	0.642996	0.799246	0.01095	1	1	0	0	0	1	MSTRG.4227.2_11657002_11657277	MSTRG.4227.2	MSTRG.4227	gene_id MSTRG.4227; transcript_id MSTRG.4227.2; exon_number_id 1	8	8	1	1	11657002	11657277	AT1TE37745	1	11656946	11657360	Intragenic	2	TRUE	TRUE	TRUE	-	1	3	last	RI	ATTS
NA	ATTS	AT1TE37745	AT1G32330	heat shock transcription factor A1D	0.463804	0.651038	0.00205	1	1	0	0	0	1	MSTRG.4227.6_11657085_11657277	MSTRG.4227.6	MSTRG.4227	gene_id MSTRG.4227; transcript_id MSTRG.4227.6; exon_number_id 1	8	8	1	1	11657085	11657277	AT1TE37745	1	11656946	11657360	Intragenic	2	TRUE	TRUE	TRUE	-	1	4	last	NA	ATTS
NA	ATSS	AT1TE40170	AT1G33960	P-loop containing nucleoside triphosphate hydrolases superfamily protein	2.06693	0.92987	-0.0445	1	0	0	0	0	0	MSTRG.4449.6_12346228_12346272	MSTRG.4449.6	MSTRG.4449	gene_id MSTRG.4449; transcript_id MSTRG.4449.6; exon_number_id 1	20	20	1	1	12346228	12346272	AT1TE40170	1	12345962	12346447	Intergenic	2	TRUE	TRUE	TRUE	+	1	6	first	NA	ATSS
NA	ATSS	AT1TE40170	AT1G33960	P-loop containing nucleoside triphosphate hydrolases superfamily protein	2.56456	0.903443	0.01125	1	0	0	0	0	0	MSTRG.4449.13_12346231_12346272	MSTRG.4449.13	MSTRG.4449	gene_id MSTRG.4449; transcript_id MSTRG.4449.13; exon_number_id 1	20	20	1	1	12346231	12346272	AT1TE40170	1	12345962	12346447	Intergenic	2	TRUE	TRUE	TRUE	+	1	5	first	NA	ATSS
NA	ALE, ATTS	AT1TE42250	AT1G35320	0	-0.299441	0.974805	-0.0015	1	2	1	1	0	0	MSTRG.4652.16_12959563_12959768	MSTRG.4652.16	MSTRG.4652	gene_id MSTRG.4652; transcript_id MSTRG.4652.16; exon_number_id 1	35	31	0.885714	1	12959563	12959768	AT1TE42250	1	12959521	12959966	Intragenic	2	TRUE	TRUE	TRUE	-	1	5	last	NA	ALE, ATTS
NA	ALE, ATTS	AT1TE42250	AT1G35320	0	-0.0942621	0.997793	0.0008	1	2	1	1	0	0	MSTRG.4652.20_12959575_12959768	MSTRG.4652.20	MSTRG.4652	gene_id MSTRG.4652; transcript_id MSTRG.4652.20; exon_number_id 1	35	31	0.885714	1	12959575	12959768	AT1TE42250	1	12959521	12959966	Intragenic	2	TRUE	TRUE	TRUE	-	1	5	last	NA	ALE, ATTS
NA	ALE, ATTS	AT1TE42250	AT1G35320	0	-0.25731	0.951777	-0.00165	1	2	1	1	0	0	MSTRG.4652.22_12959578_12959768	MSTRG.4652.22	MSTRG.4652	gene_id MSTRG.4652; transcript_id MSTRG.4652.22; exon_number_id 1	35	31	0.885714	1	12959578	12959768	AT1TE42250	1	12959521	12959966	Intragenic	2	TRUE	TRUE	TRUE	-	1	5	last	NA	ALE, ATTS
A3SS, RI	ALE, ATTS	AT1TE42250	AT1G35320	0	-0.106809	0.9948	0.0014	1	2	1	1	0	0	MSTRG.4652.1_12959476_12959768	MSTRG.4652.1	MSTRG.4652	gene_id MSTRG.4652; transcript_id MSTRG.4652.1; exon_number_id 2	35	31	0.885714	1	12959476	12959768	AT1TE42250	1	12959521	12959966	Intragenic	2	TRUE	FALSE	FALSE	-	2	8	middle	A3SS, RI	ALE, ATTS
A3SS, RI	NA	AT1TE54100	AT1G43590	transposable element gene	-0.561511	0.994935	-0.03655	1	2	1	1	0	0	MSTRG.5329.4_16414226_16414770	MSTRG.5329.4	MSTRG.5329	gene_id MSTRG.5329; transcript_id MSTRG.5329.4; exon_number_id 2	5	5	1	1	16414226	16414770	AT1TE54100	1	16414129	16414869	Intragenic	2	TRUE	TRUE	TRUE	+	2	2	last	A3SS, RI	NA
NA	ATSS	AT1TE62450	AT1G50840	polymerase gamma 2	-0.160122	0.870731	0.00135	1	1	0	0	0	1	MSTRG.6123.4_18839252_18839428	MSTRG.6123.4	MSTRG.6123	gene_id MSTRG.6123; transcript_id MSTRG.6123.4; exon_number_id 1	11	9	0.818182	1	18839252	18839428	AT1TE62450	1	18839204	18839424	Intragenic	2	FALSE	TRUE	FALSE	+	1	12	first	NA	ATSS
NA	ATSS	AT1TE65640	AT1G53250	0	-0.979869	0.522332	-0.016	1	0	0	0	0	0	MSTRG.6446.5_19857380_19857481	MSTRG.6446.5	MSTRG.6446	gene_id MSTRG.6446; transcript_id MSTRG.6446.5; exon_number_id 1	8	8	1	1	19857380	19857481	AT1TE65640	1	19857262	19857632	Intragenic	2	TRUE	TRUE	TRUE	+	1	5	first	NA	ATSS
NA	ATSS	AT1TE65640	AT1G53250	0	-0.934297	0.811501	-0.01135	1	0	0	0	0	0	MSTRG.6446.3_19857340_19857481	MSTRG.6446.3	MSTRG.6446	gene_id MSTRG.6446; transcript_id MSTRG.6446.3; exon_number_id 1	8	8	1	1	19857340	19857481	AT1TE65640	1	19857262	19857632	Intragenic	2	TRUE	TRUE	TRUE	+	1	6	first	NA	ATSS
RI, SE	ALE, ATTS	AT1TE67460	AT1G54730	Major facilitator superfamily protein	-0.531723	0.964089	-0.0021	1	0	0	0	0	0	MSTRG.6680.45_20428788_20428842	MSTRG.6680.45	MSTRG.6680	gene_id MSTRG.6680; transcript_id MSTRG.6680.45; exon_number_id 15	49	48	0.979592	1	20428788	20428842	AT1TE67460	1	20427943	20428845	Intragenic	2	TRUE	FALSE	FALSE	+	15	16	middle	RI, SE	ALE, ATTS
RI, SE	ATSS, ATTS	AT1TE67460	AT1G54730	Major facilitator superfamily protein	-0.304009	0.982629	0.00215	1	0	0	0	0	0	MSTRG.6680.35_20428048_20428111	MSTRG.6680.35	MSTRG.6680	gene_id MSTRG.6680; transcript_id MSTRG.6680.35; exon_number_id 12	49	48	0.979592	1	20428048	20428111	AT1TE67460	1	20427943	20428845	Intragenic	2	TRUE	FALSE	FALSE	+	12	16	middle	RI, SE	ATSS, ATTS
RI, SE	ALE, ATTS	AT1TE67460	AT1G54730	Major facilitator superfamily protein	-0.421734	0.969279	-0.0007	1	0	0	0	0	0	MSTRG.6680.46_20428788_20428842	MSTRG.6680.46	MSTRG.6680	gene_id MSTRG.6680; transcript_id MSTRG.6680.46; exon_number_id 15	49	48	0.979592	1	20428788	20428842	AT1TE67460	1	20427943	20428845	Intragenic	2	TRUE	FALSE	FALSE	+	15	17	middle	RI, SE	ALE, ATTS
RI, SE	ATTS	AT1TE67460	AT1G54730	Major facilitator superfamily protein	-0.360448	0.97444	-0.0001	1	0	0	0	0	0	MSTRG.6680.44_20428788_20428842	MSTRG.6680.44	MSTRG.6680	gene_id MSTRG.6680; transcript_id MSTRG.6680.44; exon_number_id 14	49	48	0.979592	1	20428788	20428842	AT1TE67460	1	20427943	20428845	Intragenic	2	TRUE	FALSE	FALSE	+	14	17	middle	RI, SE	ATTS
RI, SE	ATSS, ATTS	AT1TE67460	AT1G54730	Major facilitator superfamily protein	-0.369007	0.971614	0.0004	1	0	0	0	0	0	MSTRG.6680.29_20428048_20428111	MSTRG.6680.29	MSTRG.6680	gene_id MSTRG.6680; transcript_id MSTRG.6680.29; exon_number_id 12	49	48	0.979592	1	20428048	20428111	AT1TE67460	1	20427943	20428845	Intragenic	2	TRUE	FALSE	FALSE	+	12	15	middle	RI, SE	ATSS, ATTS
RI, SE	ALE, ATSS, ATTS	AT1TE67460	AT1G54730	Major facilitator superfamily protein	-0.264172	0.988306	0.00025	1	0	0	0	0	0	MSTRG.6680.26_20428048_20428111	MSTRG.6680.26	MSTRG.6680	gene_id MSTRG.6680; transcript_id MSTRG.6680.26; exon_number_id 13	49	48	0.979592	1	20428048	20428111	AT1TE67460	1	20427943	20428845	Intragenic	2	TRUE	FALSE	FALSE	+	13	17	middle	RI, SE	ALE, ATSS, ATTS
RI, SE	ALE, ATSS, ATTS	AT1TE67460	AT1G54730	Major facilitator superfamily protein	-0.416898	0.952436	-0.0005	1	0	0	0	0	0	MSTRG.6680.15_20428048_20428111	MSTRG.6680.15	MSTRG.6680	gene_id MSTRG.6680; transcript_id MSTRG.6680.15; exon_number_id 13	49	48	0.979592	1	20428048	20428111	AT1TE67460	1	20427943	20428845	Intragenic	2	TRUE	FALSE	FALSE	+	13	18	middle	RI, SE	ALE, ATSS, ATTS
RI, SE	ATSS, ATTS	AT1TE67460	AT1G54730	Major facilitator superfamily protein	-0.391714	0.959594	-0.0001	1	0	0	0	0	0	MSTRG.6680.12_20428048_20428111	MSTRG.6680.12	MSTRG.6680	gene_id MSTRG.6680; transcript_id MSTRG.6680.12; exon_number_id 13	49	48	0.979592	1	20428048	20428111	AT1TE67460	1	20427943	20428845	Intragenic	2	TRUE	FALSE	FALSE	+	13	18	middle	RI, SE	ATSS, ATTS
RI, SE	ATSS, ATTS	AT1TE67460	AT1G54730	Major facilitator superfamily protein	-0.360448	0.97444	-0.0001	1	0	0	0	0	0	MSTRG.6680.44_20428048_20428111	MSTRG.6680.44	MSTRG.6680	gene_id MSTRG.6680; transcript_id MSTRG.6680.44; exon_number_id 12	49	48	0.979592	1	20428048	20428111	AT1TE67460	1	20427943	20428845	Intragenic	2	TRUE	FALSE	FALSE	+	12	17	middle	RI, SE	ATSS, ATTS
RI, SE	ATTS	AT1TE67460	AT1G54730	Major facilitator superfamily protein	-0.391714	0.959594	-0.0001	1	0	0	0	0	0	MSTRG.6680.12_20428788_20428842	MSTRG.6680.12	MSTRG.6680	gene_id MSTRG.6680; transcript_id MSTRG.6680.12; exon_number_id 15	49	48	0.979592	1	20428788	20428842	AT1TE67460	1	20427943	20428845	Intragenic	2	TRUE	FALSE	FALSE	+	15	18	middle	RI, SE	ATTS
RI, SE	ALE, ATTS	AT1TE67460	AT1G54730	Major facilitator superfamily protein	-0.416898	0.952436	-0.0005	1	0	0	0	0	0	MSTRG.6680.15_20428788_20428842	MSTRG.6680.15	MSTRG.6680	gene_id MSTRG.6680; transcript_id MSTRG.6680.15; exon_number_id 15	49	48	0.979592	1	20428788	20428842	AT1TE67460	1	20427943	20428845	Intragenic	2	TRUE	FALSE	FALSE	+	15	18	middle	RI, SE	ALE, ATTS
RI, SE	ALE, ATTS	AT1TE67460	AT1G54730	Major facilitator superfamily protein	-0.421734	0.969279	-0.0007	1	0	0	0	0	0	MSTRG.6680.46_20428387_20428447	MSTRG.6680.46	MSTRG.6680	gene_id MSTRG.6680; transcript_id MSTRG.6680.46; exon_number_id 14	49	48	0.979592	1	20428387	20428447	AT1TE67460	1	20427943	20428845	Intragenic	2	TRUE	FALSE	FALSE	+	14	17	middle	RI, SE	ALE, ATTS
RI, SE	ALE, ATTS	AT1TE67460	AT1G54730	Major facilitator superfamily protein	-0.531723	0.964089	-0.0021	1	0	0	0	0	0	MSTRG.6680.45_20428387_20428447	MSTRG.6680.45	MSTRG.6680	gene_id MSTRG.6680; transcript_id MSTRG.6680.45; exon_number_id 14	49	48	0.979592	1	20428387	20428447	AT1TE67460	1	20427943	20428845	Intragenic	2	TRUE	FALSE	FALSE	+	14	16	middle	RI, SE	ALE, ATTS
RI, SE	ATTS	AT1TE67460	AT1G54730	Major facilitator superfamily protein	-0.360448	0.97444	-0.0001	1	0	0	0	0	0	MSTRG.6680.44_20428387_20428447	MSTRG.6680.44	MSTRG.6680	gene_id MSTRG.6680; transcript_id MSTRG.6680.44; exon_number_id 13	49	48	0.979592	1	20428387	20428447	AT1TE67460	1	20427943	20428845	Intragenic	2	TRUE	FALSE	FALSE	+	13	17	middle	RI, SE	ATTS
RI, SE	ALE, ATTS	AT1TE67460	AT1G54730	Major facilitator superfamily protein	-0.317062	0.981195	0.0002	1	0	0	0	0	0	MSTRG.6680.17_20428788_20428842	MSTRG.6680.17	MSTRG.6680	gene_id MSTRG.6680; transcript_id MSTRG.6680.17; exon_number_id 14	49	48	0.979592	1	20428788	20428842	AT1TE67460	1	20427943	20428845	Intragenic	2	TRUE	FALSE	FALSE	+	14	15	middle	RI, SE	ALE, ATTS
RI, SE	ALE, ATTS	AT1TE67460	AT1G54730	Major facilitator superfamily protein	-0.357276	0.963983	0.0002	1	0	0	0	0	0	MSTRG.6680.21_20428788_20428842	MSTRG.6680.21	MSTRG.6680	gene_id MSTRG.6680; transcript_id MSTRG.6680.21; exon_number_id 14	49	48	0.979592	1	20428788	20428842	AT1TE67460	1	20427943	20428845	Intragenic	2	TRUE	FALSE	FALSE	+	14	17	middle	RI, SE	ALE, ATTS
RI, SE	ALE, ATTS	AT1TE67460	AT1G54730	Major facilitator superfamily protein	-0.264172	0.988306	0.00025	1	0	0	0	0	0	MSTRG.6680.26_20428788_20428842	MSTRG.6680.26	MSTRG.6680	gene_id MSTRG.6680; transcript_id MSTRG.6680.26; exon_number_id 15	49	48	0.979592	1	20428788	20428842	AT1TE67460	1	20427943	20428845	Intragenic	2	TRUE	FALSE	FALSE	+	15	17	middle	RI, SE	ALE, ATTS
RI, SE	ATTS	AT1TE67460	AT1G54730	Major facilitator superfamily protein	-0.369007	0.971614	0.0004	1	0	0	0	0	0	MSTRG.6680.29_20428788_20428842	MSTRG.6680.29	MSTRG.6680	gene_id MSTRG.6680; transcript_id MSTRG.6680.29; exon_number_id 14	49	48	0.979592	1	20428788	20428842	AT1TE67460	1	20427943	20428845	Intragenic	2	TRUE	FALSE	FALSE	+	14	15	middle	RI, SE	ATTS
RI, SE	ALE, ATTS	AT1TE67460	AT1G54730	Major facilitator superfamily protein	-0.416898	0.952436	-0.0005	1	0	0	0	0	0	MSTRG.6680.15_20428387_20428447	MSTRG.6680.15	MSTRG.6680	gene_id MSTRG.6680; transcript_id MSTRG.6680.15; exon_number_id 14	49	48	0.979592	1	20428387	20428447	AT1TE67460	1	20427943	20428845	Intragenic	2	TRUE	FALSE	FALSE	+	14	18	middle	RI, SE	ALE, ATTS
RI, SE	ATTS	AT1TE67460	AT1G54730	Major facilitator superfamily protein	-0.391714	0.959594	-0.0001	1	0	0	0	0	0	MSTRG.6680.12_20428387_20428447	MSTRG.6680.12	MSTRG.6680	gene_id MSTRG.6680; transcript_id MSTRG.6680.12; exon_number_id 14	49	48	0.979592	1	20428387	20428447	AT1TE67460	1	20427943	20428845	Intragenic	2	TRUE	FALSE	FALSE	+	14	18	middle	RI, SE	ATTS
A3SS, A5SS, RI, SE	ALE, ATSS, ATTS	AT1TE67460	AT1G54730	Major facilitator superfamily protein	-0.317062	0.981195	0.0002	1	0	0	0	0	0	MSTRG.6680.17_20428387_20428447	MSTRG.6680.17	MSTRG.6680	gene_id MSTRG.6680; transcript_id MSTRG.6680.17; exon_number_id 13	49	48	0.979592	1	20428387	20428447	AT1TE67460	1	20427943	20428845	Intragenic	2	TRUE	FALSE	FALSE	+	13	15	middle	A3SS, A5SS, RI, SE	ALE, ATSS, ATTS
RI, SE	ALE, ATSS, ATTS	AT1TE67460	AT1G54730	Major facilitator superfamily protein	-0.421734	0.969279	-0.0007	1	0	0	0	0	0	MSTRG.6680.46_20428048_20428111	MSTRG.6680.46	MSTRG.6680	gene_id MSTRG.6680; transcript_id MSTRG.6680.46; exon_number_id 13	49	48	0.979592	1	20428048	20428111	AT1TE67460	1	20427943	20428845	Intragenic	2	TRUE	FALSE	FALSE	+	13	17	middle	RI, SE	ALE, ATSS, ATTS
RI, SE	ALE, ATSS, ATTS	AT1TE67460	AT1G54730	Major facilitator superfamily protein	-0.531723	0.964089	-0.0021	1	0	0	0	0	0	MSTRG.6680.45_20428048_20428111	MSTRG.6680.45	MSTRG.6680	gene_id MSTRG.6680; transcript_id MSTRG.6680.45; exon_number_id 13	49	48	0.979592	1	20428048	20428111	AT1TE67460	1	20427943	20428845	Intragenic	2	TRUE	FALSE	FALSE	+	13	16	middle	RI, SE	ALE, ATSS, ATTS
A3SS, A5SS, RI, SE	ALE, ATSS, ATTS	AT1TE67460	AT1G54730	Major facilitator superfamily protein	-0.357276	0.963983	0.0002	1	0	0	0	0	0	MSTRG.6680.21_20428387_20428447	MSTRG.6680.21	MSTRG.6680	gene_id MSTRG.6680; transcript_id MSTRG.6680.21; exon_number_id 13	49	48	0.979592	1	20428387	20428447	AT1TE67460	1	20427943	20428845	Intragenic	2	TRUE	FALSE	FALSE	+	13	17	middle	A3SS, A5SS, RI, SE	ALE, ATSS, ATTS
RI, SE	ALE, ATTS	AT1TE67460	AT1G54730	Major facilitator superfamily protein	-0.264172	0.988306	0.00025	1	0	0	0	0	0	MSTRG.6680.26_20428387_20428447	MSTRG.6680.26	MSTRG.6680	gene_id MSTRG.6680; transcript_id MSTRG.6680.26; exon_number_id 14	49	48	0.979592	1	20428387	20428447	AT1TE67460	1	20427943	20428845	Intragenic	2	TRUE	FALSE	FALSE	+	14	17	middle	RI, SE	ALE, ATTS
RI, SE	ATTS	AT1TE67460	AT1G54730	Major facilitator superfamily protein	-0.369007	0.971614	0.0004	1	0	0	0	0	0	MSTRG.6680.29_20428387_20428447	MSTRG.6680.29	MSTRG.6680	gene_id MSTRG.6680; transcript_id MSTRG.6680.29; exon_number_id 13	49	48	0.979592	1	20428387	20428447	AT1TE67460	1	20427943	20428845	Intragenic	2	TRUE	FALSE	FALSE	+	13	15	middle	RI, SE	ATTS
A5SS, RI, SE	ALE, ATTS	AT1TE67460	AT1G54730	Major facilitator superfamily protein	-0.229541	0.983816	0.002	1	0	0	0	0	0	MSTRG.6680.2_20428387_20428447	MSTRG.6680.2	MSTRG.6680	gene_id MSTRG.6680; transcript_id MSTRG.6680.2; exon_number_id 13	49	48	0.979592	1	20428387	20428447	AT1TE67460	1	20427943	20428845	Intragenic	2	TRUE	FALSE	FALSE	+	13	17	middle	A5SS, RI, SE	ALE, ATTS
RI, SE	ATTS	AT1TE67460	AT1G54730	Major facilitator superfamily protein	-0.304009	0.982629	0.00215	1	0	0	0	0	0	MSTRG.6680.35_20428387_20428447	MSTRG.6680.35	MSTRG.6680	gene_id MSTRG.6680; transcript_id MSTRG.6680.35; exon_number_id 13	49	48	0.979592	1	20428387	20428447	AT1TE67460	1	20427943	20428845	Intragenic	2	TRUE	FALSE	FALSE	+	13	16	middle	RI, SE	ATTS
RI, SE	ATTS	AT1TE67460	AT1G54730	Major facilitator superfamily protein	-0.304009	0.982629	0.00215	1	0	0	0	0	0	MSTRG.6680.35_20428788_20428842	MSTRG.6680.35	MSTRG.6680	gene_id MSTRG.6680; transcript_id MSTRG.6680.35; exon_number_id 14	49	48	0.979592	1	20428788	20428842	AT1TE67460	1	20427943	20428845	Intragenic	2	TRUE	FALSE	FALSE	+	14	16	middle	RI, SE	ATTS
RI, SE	ALE, ATTS	AT1TE67460	AT1G54730	Major facilitator superfamily protein	-0.229541	0.983816	0.002	1	0	0	0	0	0	MSTRG.6680.2_20428788_20428842	MSTRG.6680.2	MSTRG.6680	gene_id MSTRG.6680; transcript_id MSTRG.6680.2; exon_number_id 14	49	48	0.979592	1	20428788	20428842	AT1TE67460	1	20427943	20428845	Intragenic	2	TRUE	FALSE	FALSE	+	14	17	middle	RI, SE	ALE, ATTS
NA	ATSS	AT1TE75350	AT1G61850	phospholipases;galactolipases	0.00698864	0.999919	-0.0017	1	0	0	0	0	0	MSTRG.7528.1_22855717_22855827	MSTRG.7528.1	MSTRG.7528	gene_id MSTRG.7528; transcript_id MSTRG.7528.1; exon_number_id 1	24	7	0.291667	1	22855717	22855827	AT1TE75350	1	22855427	22855824	Intergenic	2	FALSE	TRUE	FALSE	+	1	19	first	NA	ATSS
NA	ATSS	AT1TE75350	AT1G61850	phospholipases;galactolipases	0.0606358	0.995032	-0.0003	1	0	0	0	0	0	MSTRG.7528.5_22855777_22855827	MSTRG.7528.5	MSTRG.7528	gene_id MSTRG.7528; transcript_id MSTRG.7528.5; exon_number_id 1	24	7	0.291667	1	22855777	22855827	AT1TE75350	1	22855427	22855824	Intergenic	2	FALSE	TRUE	FALSE	+	1	17	first	NA	ATSS
NA	ATSS	AT1TE75350	AT1G61850	phospholipases;galactolipases	0.147518	0.972524	0.002	1	0	0	0	0	0	MSTRG.7528.6_22855784_22855827	MSTRG.7528.6	MSTRG.7528	gene_id MSTRG.7528; transcript_id MSTRG.7528.6; exon_number_id 1	24	7	0.291667	1	22855784	22855827	AT1TE75350	1	22855427	22855824	Intergenic	2	FALSE	TRUE	FALSE	+	1	18	first	NA	ATSS
NA	ATSS	AT1TE75350	AT1G61850	phospholipases;galactolipases	0.0050079	0.999919	-0.00305	1	0	0	0	0	0	MSTRG.7528.7_22855799_22855827	MSTRG.7528.7	MSTRG.7528	gene_id MSTRG.7528; transcript_id MSTRG.7528.7; exon_number_id 1	24	7	0.291667	1	22855799	22855827	AT1TE75350	1	22855427	22855824	Intergenic	2	FALSE	TRUE	FALSE	+	1	19	first	NA	ATSS
RI	NA	AT1TE77510	AT1G63480	AT hook motif DNA-binding family protein	0.690492	0.989816	0.02595	1	0	0	0	0	0	MSTRG.7768.3_23540765_23540833	MSTRG.7768.3	MSTRG.7768	gene_id MSTRG.7768; transcript_id MSTRG.7768.3; exon_number_id 4	12	12	1	1	23540765	23540833	AT1TE77510	1	23540753	23541144	Intragenic	2	TRUE	FALSE	FALSE	-	4	6	middle	RI	NA
RI	NA	AT1TE77510	AT1G63480	AT hook motif DNA-binding family protein	1.12366	0.980086	0.0134	1	0	0	0	0	0	MSTRG.7768.2_23540765_23540833	MSTRG.7768.2	MSTRG.7768	gene_id MSTRG.7768; transcript_id MSTRG.7768.2; exon_number_id 4	12	12	1	1	23540765	23540833	AT1TE77510	1	23540753	23541144	Intragenic	2	TRUE	FALSE	FALSE	-	4	7	middle	RI	NA
RI	NA	AT1TE77510	AT1G63480	AT hook motif DNA-binding family protein	0.362803	0.932764	-0.00645	1	0	0	0	0	0	MSTRG.7768.12_23540765_23540833	MSTRG.7768.12	MSTRG.7768	gene_id MSTRG.7768; transcript_id MSTRG.7768.12; exon_number_id 4	12	12	1	1	23540765	23540833	AT1TE77510	1	23540753	23541144	Intragenic	2	TRUE	FALSE	FALSE	-	4	7	middle	RI	NA
RI, SE	NA	AT1TE80685	AT1G65985	Plant protein of unknown function (DUF247)	0.267145	0.776597	0.0048	1	0	0	0	0	0	MSTRG.8108.3_24564494_24564598	MSTRG.8108.3	MSTRG.8108	gene_id MSTRG.8108; transcript_id MSTRG.8108.3; exon_number_id 3	5	3	0.6	1	24564494	24564598	AT1TE80685	1	24564237	24564712	Intragenic	2	TRUE	FALSE	FALSE	-	3	6	middle	RI, SE	NA
RI	NA	AT1TE85290	AT1G69250	Nuclear transport factor 2 (NTF2) family protein with RNA binding (RRM-RBD-RNP motifs) domain	0.642856	0.988089	0.00185	1	1	1	0	0	0	MSTRG.8586.11_26034340_26035528	MSTRG.8586.11	MSTRG.8586	gene_id MSTRG.8586; transcript_id MSTRG.8586.11; exon_number_id 2	1	1	1	1	26034340	26035528	AT1TE85290	1	26030838	26036307	Intergenic	2	TRUE	TRUE	TRUE	+	2	2	last	RI	NA
NA	ATSS	AT1TE85290	AT1G69250	Nuclear transport factor 2 (NTF2) family protein with RNA binding (RRM-RBD-RNP motifs) domain	0.642856	0.988089	0.00185	1	1	1	0	0	0	MSTRG.8586.11_26033938_26034266	MSTRG.8586.11	MSTRG.8586	gene_id MSTRG.8586; transcript_id MSTRG.8586.11; exon_number_id 1	1	1	1	1	26033938	26034266	AT1TE85290	1	26030838	26036307	Intergenic	2	TRUE	TRUE	TRUE	+	1	2	first	NA	ATSS
RI	NA	AT1TE95295	AT1G77525	0	0.169775	0.996105	0.0085	1	0	0	0	0	0	MSTRG.9704.1_29134371_29134496	MSTRG.9704.1	MSTRG.9704	gene_id MSTRG.9704; transcript_id MSTRG.9704.1; exon_number_id 2	2	2	1	1	29134371	29134496	AT1TE95295	1	29134249	29135462	Intergenic	2	TRUE	TRUE	TRUE	-	2	2	first	RI	NA
NA	ATSS	AT2TE02420	AT2G02170	Remorin family protein	-0.501377	0.903074	-0.0203	1	0	0	0	0	0	MSTRG.10355.3_559019_559096	MSTRG.10355.3	MSTRG.10355	gene_id MSTRG.10355; transcript_id MSTRG.10355.3; exon_number_id 7	9	2	0.222222	2	559019	559096	AT2TE02420	2	558986	559748	Intergenic	2	TRUE	TRUE	TRUE	-	7	7	first	NA	ATSS
NA	ATSS	AT2TE02420	AT2G02170	Remorin family protein	0.0188813	0.999615	0.0124	1	0	0	0	0	0	MSTRG.10355.1_559019_559096	MSTRG.10355.1	MSTRG.10355	gene_id MSTRG.10355; transcript_id MSTRG.10355.1; exon_number_id 8	9	2	0.222222	2	559019	559096	AT2TE02420	2	558986	559748	Intergenic	2	TRUE	TRUE	TRUE	-	8	8	first	NA	ATSS
A5SS	AFE, ATSS	AT2TE05725	AT2G03980	GDSL-like Lipase/Acylhydrolase superfamily protein	1.70083	0.954759	0.00275	1	0	0	0	0	0	MSTRG.10604.6_1260566_1260744	MSTRG.10604.6	MSTRG.10604	gene_id MSTRG.10604; transcript_id MSTRG.10604.6; exon_number_id 1	9	2	0.222222	2	1260566	1260744	AT2TE05725	2	1260401	1260816	Intragenic	2	TRUE	TRUE	TRUE	+	1	5	first	A5SS	AFE, ATSS
A5SS	AFE, ATSS	AT2TE05725	AT2G03980	GDSL-like Lipase/Acylhydrolase superfamily protein	0.695239	0.38017	0.0021	1	0	0	0	0	0	MSTRG.10604.7_1260627_1260673	MSTRG.10604.7	MSTRG.10604	gene_id MSTRG.10604; transcript_id MSTRG.10604.7; exon_number_id 1	9	2	0.222222	2	1260627	1260673	AT2TE05725	2	1260401	1260816	Intragenic	2	TRUE	TRUE	TRUE	+	1	5	first	A5SS	AFE, ATSS
A5SS, RI, SE	NA	AT2TE24650	AT2G14285	Small nuclear ribonucleoprotein family protein	-0.487472	0.971772	-0.0004	1	0	0	0	0	0	MSTRG.12056.18_6053243_6053404	MSTRG.12056.18	MSTRG.12056	gene_id MSTRG.12056; transcript_id MSTRG.12056.18; exon_number_id 4	28	14	0.5	2	6053243	6053404	AT2TE24650	2	6053173	6053448	Intragenic	2	TRUE	FALSE	FALSE	-	4	6	middle	A5SS, RI, SE	NA
A5SS, RI, SE	NA	AT2TE24650	AT2G14285	Small nuclear ribonucleoprotein family protein	-0.520751	0.945361	-0.0033	1	0	0	0	0	0	MSTRG.12056.6_6053363_6053404	MSTRG.12056.6	MSTRG.12056	gene_id MSTRG.12056; transcript_id MSTRG.12056.6; exon_number_id 4	28	14	0.5	2	6053363	6053404	AT2TE24650	2	6053173	6053448	Intragenic	2	TRUE	FALSE	FALSE	-	4	6	middle	A5SS, RI, SE	NA
A5SS, RI, SE	NA	AT2TE24650	AT2G14285	Small nuclear ribonucleoprotein family protein	-1.71147	0.964696	-0.0045	1	0	0	0	0	0	MSTRG.12056.20_6053330_6053404	MSTRG.12056.20	MSTRG.12056	gene_id MSTRG.12056; transcript_id MSTRG.12056.20; exon_number_id 4	28	14	0.5	2	6053330	6053404	AT2TE24650	2	6053173	6053448	Intragenic	2	TRUE	FALSE	FALSE	-	4	6	middle	A5SS, RI, SE	NA
A5SS, RI, SE	NA	AT2TE24650	AT2G14285	Small nuclear ribonucleoprotein family protein	-0.535111	0.938974	-0.0042	1	0	0	0	0	0	MSTRG.12056.12_6053330_6053404	MSTRG.12056.12	MSTRG.12056	gene_id MSTRG.12056; transcript_id MSTRG.12056.12; exon_number_id 4	28	14	0.5	2	6053330	6053404	AT2TE24650	2	6053173	6053448	Intragenic	2	TRUE	FALSE	FALSE	-	4	6	middle	A5SS, RI, SE	NA
A5SS, RI, SE	AFE, ATSS	AT2TE24650	AT2G14285	Small nuclear ribonucleoprotein family protein	-0.290844	0.99906	0.00065	1	0	0	0	0	0	MSTRG.12056.21_6053243_6053404	MSTRG.12056.21	MSTRG.12056	gene_id MSTRG.12056; transcript_id MSTRG.12056.21; exon_number_id 4	28	14	0.5	2	6053243	6053404	AT2TE24650	2	6053173	6053448	Intragenic	2	TRUE	FALSE	FALSE	-	4	5	middle	A5SS, RI, SE	AFE, ATSS
NA	ATSS	AT2TE29775	AT2G16850	plasma membrane intrinsic protein 2;8	0.0187086	0.998579	0.00165	1	0	0	0	0	0	MSTRG.12440.2_7302185_7302451	MSTRG.12440.2	MSTRG.12440	gene_id MSTRG.12440; transcript_id MSTRG.12440.2; exon_number_id 1	1	1	1	2	7302185	7302451	AT2TE29775	2	7300022	7308043	Intergenic	2	TRUE	TRUE	TRUE	+	1	2	first	NA	ATSS
RI	NA	AT2TE29775	AT2G16850	plasma membrane intrinsic protein 2;8	0.0187086	0.998579	0.00165	1	0	0	0	0	0	MSTRG.12440.2_7302824_7303392	MSTRG.12440.2	MSTRG.12440	gene_id MSTRG.12440; transcript_id MSTRG.12440.2; exon_number_id 2	1	1	1	2	7302824	7303392	AT2TE29775	2	7300022	7308043	Intergenic	2	TRUE	TRUE	TRUE	+	2	2	last	RI	NA
RI	NA	AT2TE35695	AT2G19800	myo-inositol oxygenase 2	-0.605543	0.848172	0.00725	1	0	0	0	0	0	MSTRG.12845.5_8531217_8531299	MSTRG.12845.5	MSTRG.12845	gene_id MSTRG.12845; transcript_id MSTRG.12845.5; exon_number_id 2	9	9	1	2	8531217	8531299	AT2TE35695	2	8530188	8531377	Intergenic	2	TRUE	FALSE	FALSE	-	2	10	middle	RI	NA
RI	NA	AT2TE35695	AT2G19800	myo-inositol oxygenase 2	0.67088	0.951653	0.00755	1	0	0	0	0	0	MSTRG.12845.6_8531217_8531299	MSTRG.12845.6	MSTRG.12845	gene_id MSTRG.12845; transcript_id MSTRG.12845.6; exon_number_id 2	9	9	1	2	8531217	8531299	AT2TE35695	2	8530188	8531377	Intergenic	2	TRUE	FALSE	FALSE	-	2	9	middle	RI	NA
RI	NA	AT2TE35695	AT2G19800	myo-inositol oxygenase 2	-0.362411	0.858978	-0.0002	1	0	0	0	0	0	MSTRG.12845.7_8531217_8531299	MSTRG.12845.7	MSTRG.12845	gene_id MSTRG.12845; transcript_id MSTRG.12845.7; exon_number_id 2	9	9	1	2	8531217	8531299	AT2TE35695	2	8530188	8531377	Intergenic	2	TRUE	FALSE	FALSE	-	2	11	middle	RI	NA
NA	ATTS	AT2TE35695	AT2G19800	myo-inositol oxygenase 2	-0.362411	0.858978	-0.0002	1	0	0	0	0	0	MSTRG.12845.7_8530898_8531132	MSTRG.12845.7	MSTRG.12845	gene_id MSTRG.12845; transcript_id MSTRG.12845.7; exon_number_id 1	9	9	1	2	8530898	8531132	AT2TE35695	2	8530188	8531377	Intergenic	2	TRUE	TRUE	TRUE	-	1	11	last	NA	ATTS
NA	ATTS	AT2TE35695	AT2G19800	myo-inositol oxygenase 2	0.67088	0.951653	0.00755	1	0	0	0	0	0	MSTRG.12845.6_8530898_8531132	MSTRG.12845.6	MSTRG.12845	gene_id MSTRG.12845; transcript_id MSTRG.12845.6; exon_number_id 1	9	9	1	2	8530898	8531132	AT2TE35695	2	8530188	8531377	Intergenic	2	TRUE	TRUE	TRUE	-	1	9	last	NA	ATTS
NA	ATTS	AT2TE35695	AT2G19800	myo-inositol oxygenase 2	-0.605543	0.848172	0.00725	1	0	0	0	0	0	MSTRG.12845.5_8530898_8531132	MSTRG.12845.5	MSTRG.12845	gene_id MSTRG.12845; transcript_id MSTRG.12845.5; exon_number_id 1	9	9	1	2	8530898	8531132	AT2TE35695	2	8530188	8531377	Intergenic	2	TRUE	TRUE	TRUE	-	1	10	last	NA	ATTS
A5SS, SE	NA	AT2TE41665	AT2G22920	serine carboxypeptidase-like 12	-0.149199	0.999477	0.0129	1	0	0	0	0	0	MSTRG.13289.9_9757203_9757249	MSTRG.13289.9	MSTRG.13289	gene_id MSTRG.13289; transcript_id MSTRG.13289.9; exon_number_id 12	16	16	1	2	9757203	9757249	AT2TE41665	2	9757155	9757460	Intragenic	2	TRUE	FALSE	FALSE	+	12	13	middle	A5SS, SE	NA
A5SS, SE	NA	AT2TE41665	AT2G22920	serine carboxypeptidase-like 12	-0.498008	0.963605	0.00055	1	0	0	0	0	0	MSTRG.13289.2_9757203_9757249	MSTRG.13289.2	MSTRG.13289	gene_id MSTRG.13289; transcript_id MSTRG.13289.2; exon_number_id 12	16	16	1	2	9757203	9757249	AT2TE41665	2	9757155	9757460	Intragenic	2	TRUE	FALSE	FALSE	+	12	13	middle	A5SS, SE	NA
A5SS, SE	NA	AT2TE41665	AT2G22920	serine carboxypeptidase-like 12	-0.475519	0.921528	-0.00095	1	0	0	0	0	0	MSTRG.13289.12_9757203_9757249	MSTRG.13289.12	MSTRG.13289	gene_id MSTRG.13289; transcript_id MSTRG.13289.12; exon_number_id 12	16	16	1	2	9757203	9757249	AT2TE41665	2	9757155	9757460	Intragenic	2	TRUE	FALSE	FALSE	+	12	13	middle	A5SS, SE	NA
RI	ALE, ATTS	AT2TE41840	AT2G23000	serine carboxypeptidase-like 10	0.198287	0.972184	-0.0068	1	0	0	0	0	0	MSTRG.13292.1_9795878_9796039	MSTRG.13292.1	MSTRG.13292	gene_id MSTRG.13292; transcript_id MSTRG.13292.1; exon_number_id 15	13	12	0.923077	2	9795878	9796039	AT2TE41840	2	9795834	9796075	Intragenic	2	TRUE	TRUE	TRUE	+	15	15	last	RI	ALE, ATTS
NA	ATSS	AT2TE47790	AT2G26000	zinc finger (C3HC4-type RING finger) family protein	-0.13373	0.995261	0.006	1	1	0	0	0	1	MSTRG.13758.11_11081277_11081333	MSTRG.13758.11	MSTRG.13758	gene_id MSTRG.13758; transcript_id MSTRG.13758.11; exon_number_id 1	15	15	1	2	11081277	11081333	AT2TE47790	2	11081249	11081712	Intragenic	2	TRUE	TRUE	TRUE	+	1	12	first	NA	ATSS
A3SS, A5SS	ATSS	AT2TE52640	AT2G28305	Putative lysine decarboxylase family protein	0.651362	0.991643	0.0043	1	1	0	0	0	1	MSTRG.14063.10_12085376_12085530	MSTRG.14063.10	MSTRG.14063	gene_id MSTRG.14063; transcript_id MSTRG.14063.10; exon_number_id 1	34	26	0.764706	2	12085376	12085530	AT2TE52640	2	12085363	12085654	Intragenic	2	TRUE	TRUE	TRUE	+	1	12	first	A3SS, A5SS	ATSS
NA	ATSS	AT2TE52640	AT2G28305	Putative lysine decarboxylase family protein	-0.57558	0.830964	0.00125	1	1	0	0	0	1	MSTRG.14063.34_12085462_12085521	MSTRG.14063.34	MSTRG.14063	gene_id MSTRG.14063; transcript_id MSTRG.14063.34; exon_number_id 1	34	26	0.764706	2	12085462	12085521	AT2TE52640	2	12085363	12085654	Intragenic	2	TRUE	TRUE	TRUE	+	1	12	first	NA	ATSS
A3SS, A5SS	ATSS	AT2TE52640	AT2G28305	Putative lysine decarboxylase family protein	-1.09256	0.981205	-0.0016	1	1	0	0	0	1	MSTRG.14063.20_12085383_12085530	MSTRG.14063.20	MSTRG.14063	gene_id MSTRG.14063; transcript_id MSTRG.14063.20; exon_number_id 1	34	26	0.764706	2	12085383	12085530	AT2TE52640	2	12085363	12085654	Intragenic	2	TRUE	TRUE	TRUE	+	1	12	first	A3SS, A5SS	ATSS
NA	ATSS	AT2TE52640	AT2G28305	Putative lysine decarboxylase family protein	-0.527048	0.788985	0.0025	1	1	0	0	0	1	MSTRG.14063.25_12085412_12085521	MSTRG.14063.25	MSTRG.14063	gene_id MSTRG.14063; transcript_id MSTRG.14063.25; exon_number_id 1	34	26	0.764706	2	12085412	12085521	AT2TE52640	2	12085363	12085654	Intragenic	2	TRUE	TRUE	TRUE	+	1	13	first	NA	ATSS
SE	NA	AT2TE53385	AT2G28580	Plant protein of unknown function (DUF247)	-0.413004	0.99632	-0.07655	1	0	0	0	0	0	MSTRG.14092.3_12245870_12245912	MSTRG.14092.3	MSTRG.14092	gene_id MSTRG.14092; transcript_id MSTRG.14092.3; exon_number_id 3	6	6	1	2	12245870	12245912	AT2TE53385	2	12245010	12246475	Intragenic	2	TRUE	FALSE	FALSE	+	3	8	middle	SE	NA
SE	NA	AT2TE53385	AT2G28580	Plant protein of unknown function (DUF247)	-0.413004	0.99632	-0.07655	1	0	0	0	0	0	MSTRG.14092.3_12246099_12246150	MSTRG.14092.3	MSTRG.14092	gene_id MSTRG.14092; transcript_id MSTRG.14092.3; exon_number_id 4	6	6	1	2	12246099	12246150	AT2TE53385	2	12245010	12246475	Intragenic	2	TRUE	FALSE	FALSE	+	4	8	middle	SE	NA
A3SS, SE	NA	AT2TE53385	AT2G28580	Plant protein of unknown function (DUF247)	-0.413004	0.99632	-0.07655	1	0	0	0	0	0	MSTRG.14092.3_12245336_12245390	MSTRG.14092.3	MSTRG.14092	gene_id MSTRG.14092; transcript_id MSTRG.14092.3; exon_number_id 2	6	6	1	2	12245336	12245390	AT2TE53385	2	12245010	12246475	Intragenic	2	TRUE	FALSE	FALSE	+	2	8	middle	A3SS, SE	NA
NA	ATSS	AT2TE56730	AT2G30410	tubulin folding cofactor A (KIESEL)	-0.376405	0.548845	-0.0001	1	0	0	0	0	0	MSTRG.14330.2_12959198_12959241	MSTRG.14330.2	MSTRG.14330	gene_id MSTRG.14330; transcript_id MSTRG.14330.2; exon_number_id 1	4	1	0.25	2	12959198	12959241	AT2TE56730	2	12958337	12959277	Intragenic	2	TRUE	TRUE	TRUE	+	1	5	first	NA	ATSS
A3SS, RI	NA	AT2TE71535	AT2G38130	Acyl-CoA N-acyltransferases (NAT) superfamily protein	-0.342731	0.361264	0.0015	1	0	0	0	0	0	MSTRG.15388.7_15980469_15980503	MSTRG.15388.7	MSTRG.15388	gene_id MSTRG.15388; transcript_id MSTRG.15388.7; exon_number_id 5	9	9	1	2	15980469	15980503	AT2TE71535	2	15980363	15980669	Intragenic	2	TRUE	FALSE	FALSE	-	5	6	middle	A3SS, RI	NA
A5SS, RI	ATSS	AT2TE77015	AT2G40960	Single-stranded nucleic acid binding R3H protein	-0.643285	0.991818	0.01575	1	0	0	0	0	0	MSTRG.15787.6_17095373_17095458	MSTRG.15787.6	MSTRG.15787	gene_id MSTRG.15787; transcript_id MSTRG.15787.6; exon_number_id 1	7	7	1	2	17095373	17095458	AT2TE77015	2	17095129	17095512	Intergenic	2	TRUE	TRUE	TRUE	+	1	6	first	A5SS, RI	ATSS
RI	NA	AT3TE05950	AT3G05050	Protein kinase superfamily protein	0.110584	0.979914	-0.0015	1	0	0	0	0	0	MSTRG.17357.18_1410194_1410315	MSTRG.17357.18	MSTRG.17357	gene_id MSTRG.17357; transcript_id MSTRG.17357.18; exon_number_id 6	20	20	1	3	1410194	1410315	AT3TE05950	3	1410120	1410588	Intragenic	2	TRUE	FALSE	FALSE	-	6	9	middle	RI	NA
NA	ATSS	AT3TE09730	AT3G07270	GTP cyclohydrolase I	0.0251572	0.999919	-0.0023	1	0	0	0	0	0	MSTRG.17688.1_2313997_2314017	MSTRG.17688.1	MSTRG.17688	gene_id MSTRG.17688; transcript_id MSTRG.17688.1; exon_number_id 1	4	1	0.25	3	2313997	2314017	AT3TE09730	3	2313365	2314087	Intergenic	2	TRUE	TRUE	TRUE	+	1	3	first	NA	ATSS
NA	AFE, ATSS	AT3TE15145	AT3G11440	myb domain protein 65	-0.337413	0.997626	-0.0196	1	0	0	0	0	0	MSTRG.18184.1_3602043_3602205	MSTRG.18184.1	MSTRG.18184	gene_id MSTRG.18184; transcript_id MSTRG.18184.1; exon_number_id 1	5	4	0.8	3	3602043	3602205	AT3TE15145	3	3602064	3602294	Intragenic	2	TRUE	FALSE	TRUE	+	1	5	first	NA	AFE, ATSS
NA	AFE, ATSS	AT3TE15145	AT3G11440	myb domain protein 65	1.35839	0.984202	0.127	1	0	0	0	0	0	MSTRG.18184.3_3602077_3602205	MSTRG.18184.3	MSTRG.18184	gene_id MSTRG.18184; transcript_id MSTRG.18184.3; exon_number_id 1	5	4	0.8	3	3602077	3602205	AT3TE15145	3	3602064	3602294	Intragenic	2	TRUE	TRUE	TRUE	+	1	4	first	NA	AFE, ATSS
A5SS	ATTS	AT3TE42270	AT3G27470	Protein of unknown function (DUF707)	-0.487156	0.911278	-0.00175	1	2	1	0	0	1	MSTRG.20553.9_10166953_10167598	MSTRG.20553.9	MSTRG.20553	gene_id MSTRG.20553; transcript_id MSTRG.20553.9; exon_number_id 16	29	29	1	3	10166953	10167598	AT3TE42270	3	10166811	10168575	Intergenic	2	TRUE	TRUE	TRUE	+	16	16	last	A5SS	ATTS
NA	ATTS	AT3TE42650	AT3G27690	photosystem II light harvesting complex gene 2.3	-0.118036	0.986075	5e-05	1	3	1	1	0	1	MSTRG.20571.1_10264576_10264656	MSTRG.20571.1	MSTRG.20571	gene_id MSTRG.20571; transcript_id MSTRG.20571.1; exon_number_id 3	3	1	0.333333	3	10264576	10264656	AT3TE42650	3	10263961	10264796	Intergenic	2	TRUE	TRUE	TRUE	+	3	3	last	NA	ATTS
NA	ALE, ATTS	AT3TE43000	AT3G27890	NADPH:quinone oxidoreductase	1.70112	0.951291	0.00405	1	0	0	0	0	0	MSTRG.20605.9_10354046_10354244	MSTRG.20605.9	MSTRG.20605	gene_id MSTRG.20605; transcript_id MSTRG.20605.9; exon_number_id 1	10	5	0.5	3	10354046	10354244	AT3TE43000	3	10353816	10354290	Intragenic	2	TRUE	TRUE	TRUE	-	1	2	last	NA	ALE, ATTS
A3SS, RI, SE	NA	AT3TE43175	AT3G27990	other RNA	-0.155624	0.999477	0.01395	1	1	0	0	0	1	MSTRG.20622.6_10397605_10397683	MSTRG.20622.6	MSTRG.20622	gene_id MSTRG.20622; transcript_id MSTRG.20622.6; exon_number_id 7	22	22	1	3	10397605	10397683	AT3TE43175	3	10396326	10397920	Intragenic	2	TRUE	FALSE	FALSE	-	7	8	middle	A3SS, RI, SE	NA
A3SS, RI, SE	NA	AT3TE43175	AT3G27990	other RNA	-0.354799	0.980849	0.0035	1	1	0	0	0	1	MSTRG.20622.18_10397605_10397683	MSTRG.20622.18	MSTRG.20622	gene_id MSTRG.20622; transcript_id MSTRG.20622.18; exon_number_id 7	22	22	1	3	10397605	10397683	AT3TE43175	3	10396326	10397920	Intragenic	2	TRUE	FALSE	FALSE	-	7	8	middle	A3SS, RI, SE	NA
A3SS, SE, RI	NA	AT3TE43175	AT3G27990	other RNA	-1.71822	0.948763	-0.0186	1	1	0	0	0	1	MSTRG.20622.11_10397605_10397683	MSTRG.20622.11	MSTRG.20622	gene_id MSTRG.20622; transcript_id MSTRG.20622.11; exon_number_id 7	22	22	1	3	10397605	10397683	AT3TE43175	3	10396326	10397920	Intragenic	2	TRUE	FALSE	FALSE	-	7	8	middle	A3SS, SE, RI	NA
A3SS, SE	NA	AT3TE43175	AT3G27990	other RNA	-1.71822	0.948763	-0.0186	1	1	0	0	0	1	MSTRG.20622.11_10396680_10396736	MSTRG.20622.11	MSTRG.20622	gene_id MSTRG.20622; transcript_id MSTRG.20622.11; exon_number_id 3	22	22	1	3	10396680	10396736	AT3TE43175	3	10396326	10397920	Intragenic	2	TRUE	FALSE	FALSE	-	3	8	middle	A3SS, SE	NA
A3SS, SE	NA	AT3TE43175	AT3G27990	other RNA	-0.354799	0.980849	0.0035	1	1	0	0	0	1	MSTRG.20622.18_10396680_10396736	MSTRG.20622.18	MSTRG.20622	gene_id MSTRG.20622; transcript_id MSTRG.20622.18; exon_number_id 3	22	22	1	3	10396680	10396736	AT3TE43175	3	10396326	10397920	Intragenic	2	TRUE	FALSE	FALSE	-	3	8	middle	A3SS, SE	NA
A3SS, SE	NA	AT3TE43175	AT3G27990	other RNA	-0.155624	0.999477	0.01395	1	1	0	0	0	1	MSTRG.20622.6_10396680_10396736	MSTRG.20622.6	MSTRG.20622	gene_id MSTRG.20622; transcript_id MSTRG.20622.6; exon_number_id 3	22	22	1	3	10396680	10396736	AT3TE43175	3	10396326	10397920	Intragenic	2	TRUE	FALSE	FALSE	-	3	8	middle	A3SS, SE	NA
A3SS, SE	NA	AT3TE43175	AT3G27990	other RNA	-1.71822	0.948763	-0.0186	1	1	0	0	0	1	MSTRG.20622.11_10396981_10397067	MSTRG.20622.11	MSTRG.20622	gene_id MSTRG.20622; transcript_id MSTRG.20622.11; exon_number_id 5	22	22	1	3	10396981	10397067	AT3TE43175	3	10396326	10397920	Intragenic	2	TRUE	FALSE	FALSE	-	5	8	middle	A3SS, SE	NA
A3SS, SE	NA	AT3TE43175	AT3G27990	other RNA	-0.354799	0.980849	0.0035	1	1	0	0	0	1	MSTRG.20622.18_10396981_10397070	MSTRG.20622.18	MSTRG.20622	gene_id MSTRG.20622; transcript_id MSTRG.20622.18; exon_number_id 5	22	22	1	3	10396981	10397070	AT3TE43175	3	10396326	10397920	Intragenic	2	TRUE	FALSE	FALSE	-	5	8	middle	A3SS, SE	NA
SE	NA	AT3TE43175	AT3G27990	other RNA	-1.71822	0.948763	-0.0186	1	1	0	0	0	1	MSTRG.20622.11_10396840_10396888	MSTRG.20622.11	MSTRG.20622	gene_id MSTRG.20622; transcript_id MSTRG.20622.11; exon_number_id 4	22	22	1	3	10396840	10396888	AT3TE43175	3	10396326	10397920	Intragenic	2	TRUE	FALSE	FALSE	-	4	8	middle	SE	NA
SE	NA	AT3TE43175	AT3G27990	other RNA	-0.354799	0.980849	0.0035	1	1	0	0	0	1	MSTRG.20622.18_10396840_10396888	MSTRG.20622.18	MSTRG.20622	gene_id MSTRG.20622; transcript_id MSTRG.20622.18; exon_number_id 4	22	22	1	3	10396840	10396888	AT3TE43175	3	10396326	10397920	Intragenic	2	TRUE	FALSE	FALSE	-	4	8	middle	SE	NA
SE	NA	AT3TE43175	AT3G27990	other RNA	-0.155624	0.999477	0.01395	1	1	0	0	0	1	MSTRG.20622.6_10396840_10396888	MSTRG.20622.6	MSTRG.20622	gene_id MSTRG.20622; transcript_id MSTRG.20622.6; exon_number_id 4	22	22	1	3	10396840	10396888	AT3TE43175	3	10396326	10397920	Intragenic	2	TRUE	FALSE	FALSE	-	4	8	middle	SE	NA
A3SS, SE	NA	AT3TE43175	AT3G27990	other RNA	-0.155624	0.999477	0.01395	1	1	0	0	0	1	MSTRG.20622.6_10396981_10397070	MSTRG.20622.6	MSTRG.20622	gene_id MSTRG.20622; transcript_id MSTRG.20622.6; exon_number_id 5	22	22	1	3	10396981	10397070	AT3TE43175	3	10396326	10397920	Intragenic	2	TRUE	FALSE	FALSE	-	5	8	middle	A3SS, SE	NA
A3SS, SE	NA	AT3TE43175	AT3G27990	other RNA	-0.354799	0.980849	0.0035	1	1	0	0	0	1	MSTRG.20622.18_10397172_10397280	MSTRG.20622.18	MSTRG.20622	gene_id MSTRG.20622; transcript_id MSTRG.20622.18; exon_number_id 6	22	22	1	3	10397172	10397280	AT3TE43175	3	10396326	10397920	Intragenic	2	TRUE	FALSE	FALSE	-	6	8	middle	A3SS, SE	NA
A3SS, SE	NA	AT3TE43175	AT3G27990	other RNA	-0.155624	0.999477	0.01395	1	1	0	0	0	1	MSTRG.20622.6_10397172_10397280	MSTRG.20622.6	MSTRG.20622	gene_id MSTRG.20622; transcript_id MSTRG.20622.6; exon_number_id 6	22	22	1	3	10397172	10397280	AT3TE43175	3	10396326	10397920	Intragenic	2	TRUE	FALSE	FALSE	-	6	8	middle	A3SS, SE	NA
A3SS, SE, RI	NA	AT3TE43175	AT3G27990	other RNA	-1.71822	0.948763	-0.0186	1	1	0	0	0	1	MSTRG.20622.11_10397172_10397498	MSTRG.20622.11	MSTRG.20622	gene_id MSTRG.20622; transcript_id MSTRG.20622.11; exon_number_id 6	22	22	1	3	10397172	10397498	AT3TE43175	3	10396326	10397920	Intragenic	2	TRUE	FALSE	FALSE	-	6	8	middle	A3SS, SE, RI	NA
RI	NA	AT3TE43830	AT3G28290	Protein of unknown function (DUF677)	0.736165	0.992151	0.001	1	0	0	0	0	0	MSTRG.20668.3_10547503_10547572	MSTRG.20668.3	MSTRG.20668	gene_id MSTRG.20668; transcript_id MSTRG.20668.3; exon_number_id 1	4	4	1	3	10547503	10547572	AT3TE43830	3	10547368	10547794	Intergenic	2	TRUE	TRUE	TRUE	+	1	3	first	RI	NA
RI	NA	AT3TE43830	AT3G28290	Protein of unknown function (DUF677)	0.491853	0.67803	-0.00585	1	0	0	0	0	0	MSTRG.20668.1_10547503_10547572	MSTRG.20668.1	MSTRG.20668	gene_id MSTRG.20668; transcript_id MSTRG.20668.1; exon_number_id 1	4	4	1	3	10547503	10547572	AT3TE43830	3	10547368	10547794	Intergenic	2	TRUE	TRUE	TRUE	+	1	2	first	RI	NA
RI	NA	AT3TE43945	AT3G28300	Protein of unknown function (DUF677)	0.532495	0.807128	0.0766	1	0	0	0	0	0	MSTRG.20674.1_10565736_10565805	MSTRG.20674.1	MSTRG.20674	gene_id MSTRG.20674; transcript_id MSTRG.20674.1; exon_number_id 1	2	2	1	3	10565736	10565805	AT3TE43945	3	10565601	10566027	Intergenic	2	TRUE	TRUE	TRUE	+	1	2	first	RI	NA
NA	ATSS	AT3TE43995	AT3G28310	Protein of unknown function (DUF677)	1.52409	NA	0.5	1	0	0	0	0	0	MSTRG.20676.1_10576512_10576580	MSTRG.20676.1	MSTRG.20676	gene_id MSTRG.20676; transcript_id MSTRG.20676.1; exon_number_id 1	2	1	0.5	3	10576512	10576580	AT3TE43995	3	10575801	10576794	Intergenic	2	TRUE	TRUE	TRUE	+	1	2	first	NA	ATSS
NA	ATTS	AT3TE44000	AT3G28310	Protein of unknown function (DUF677)	-1.50539	NA	-0.5	1	0	0	0	0	0	MSTRG.20676.2_10577252_10577375	MSTRG.20676.2	MSTRG.20676	gene_id MSTRG.20676; transcript_id MSTRG.20676.2; exon_number_id 2	2	2	1	3	10577252	10577375	AT3TE44000	3	10577157	10581824	Intergenic	2	TRUE	TRUE	TRUE	+	2	2	last	NA	ATTS
NA	ATSS	AT3TE60810	AT3G42800	0	-0.124059	0.993976	-0.0121	1	0	0	0	0	0	MSTRG.21797.1_14905229_14905276	MSTRG.21797.1	MSTRG.21797	gene_id MSTRG.21797; transcript_id MSTRG.21797.1; exon_number_id 1	2	1	0.5	3	14905229	14905276	AT3TE60810	3	14904412	14905272	Intergenic	2	FALSE	TRUE	FALSE	+	1	3	first	NA	ATSS
NA	AFE, ATSS	AT3TE65820	AT3G44703	NA	3.83486	NA	0.05715	1	4	1	1	1	1	MSTRG.22184.3_16241607_16241719	MSTRG.22184.3	MSTRG.22184	gene_id MSTRG.22184; transcript_id MSTRG.22184.3; exon_number_id 1	4	3	0.75	3	16241607	16241719	AT3TE65820	3	16241202	16241858	Intragenic	2	TRUE	TRUE	TRUE	+	1	6	first	NA	AFE, ATSS
NA	ALE, ATTS	AT3TE66935	AT3G45130	lanosterol synthase 1	-5.45405	0.778547	-0.1238	1	3	1	1	1	0	MSTRG.22260.4_16512270_16512555	MSTRG.22260.4	MSTRG.22260	gene_id MSTRG.22260; transcript_id MSTRG.22260.4; exon_number_id 1	9	4	0.444444	3	16512270	16512555	AT3TE66935	3	16510481	16512962	Intergenic	2	TRUE	TRUE	TRUE	-	1	17	last	NA	ALE, ATTS
NA	ALE, ATTS	AT3TE66935	AT3G45130	lanosterol synthase 1	-2.65878	NA	-0.01545	1	3	1	1	1	0	MSTRG.22260.3_16512270_16512555	MSTRG.22260.3	MSTRG.22260	gene_id MSTRG.22260; transcript_id MSTRG.22260.3; exon_number_id 1	9	4	0.444444	3	16512270	16512555	AT3TE66935	3	16510481	16512962	Intergenic	2	TRUE	TRUE	TRUE	-	1	18	last	NA	ALE, ATTS
NA	ATSS	AT3TE69475	AT3G46590	TRF-like 1	-0.234053	0.988084	-0.0009	1	1	1	0	0	0	MSTRG.22499.30_17154450_17154592	MSTRG.22499.30	MSTRG.22499	gene_id MSTRG.22499; transcript_id MSTRG.22499.30; exon_number_id 1	3	3	1	3	17154450	17154592	AT3TE69475	3	17143390	17157692	Intergenic	2	TRUE	TRUE	TRUE	+	1	5	first	NA	ATSS
A3SS	ATSS	AT3TE69475	AT3G46590	TRF-like 1	-0.234053	0.988084	-0.0009	1	1	1	0	0	0	MSTRG.22499.30_17154678_17154741	MSTRG.22499.30	MSTRG.22499	gene_id MSTRG.22499; transcript_id MSTRG.22499.30; exon_number_id 2	3	3	1	3	17154678	17154741	AT3TE69475	3	17143390	17157692	Intergenic	2	TRUE	FALSE	FALSE	+	2	5	middle	A3SS	ATSS
NA	ATSS	AT3TE69475	AT3G46590	TRF-like 1	-0.234053	0.988084	-0.0009	1	1	1	0	0	0	MSTRG.22499.30_17154835_17155571	MSTRG.22499.30	MSTRG.22499	gene_id MSTRG.22499; transcript_id MSTRG.22499.30; exon_number_id 3	3	3	1	3	17154835	17155571	AT3TE69475	3	17143390	17157692	Intergenic	2	TRUE	FALSE	FALSE	+	3	5	middle	NA	ATSS
NA	ATSS	AT3TE69475	AT3G46590	TRF-like 1	-0.193426	0.991818	-0.0012	1	1	1	0	0	0	MSTRG.22499.32_17155055_17155702	MSTRG.22499.32	MSTRG.22499	gene_id MSTRG.22499; transcript_id MSTRG.22499.32; exon_number_id 1	3	3	1	3	17155055	17155702	AT3TE69475	3	17143390	17157692	Intergenic	2	TRUE	TRUE	TRUE	+	1	2	first	NA	ATSS
A3SS, RI	NA	AT3TE69475	AT3G46590	TRF-like 1	-0.234053	0.988084	-0.0009	1	1	1	0	0	0	MSTRG.22499.30_17155638_17155702	MSTRG.22499.30	MSTRG.22499	gene_id MSTRG.22499; transcript_id MSTRG.22499.30; exon_number_id 4	3	3	1	3	17155638	17155702	AT3TE69475	3	17143390	17157692	Intergenic	2	TRUE	FALSE	FALSE	+	4	5	middle	A3SS, RI	NA
A3SS, RI	NA	AT3TE69475	AT3G46590	TRF-like 1	-0.234053	0.988084	-0.0009	1	1	1	0	0	0	MSTRG.22499.30_17155772_17156227	MSTRG.22499.30	MSTRG.22499	gene_id MSTRG.22499; transcript_id MSTRG.22499.30; exon_number_id 5	3	3	1	3	17155772	17156227	AT3TE69475	3	17143390	17157692	Intergenic	2	TRUE	TRUE	TRUE	+	5	5	last	A3SS, RI	NA
A3SS, RI	NA	AT3TE69475	AT3G46590	TRF-like 1	-0.193426	0.991818	-0.0012	1	1	1	0	0	0	MSTRG.22499.32_17155772_17156227	MSTRG.22499.32	MSTRG.22499	gene_id MSTRG.22499; transcript_id MSTRG.22499.32; exon_number_id 2	3	3	1	3	17155772	17156227	AT3TE69475	3	17143390	17157692	Intergenic	2	TRUE	TRUE	TRUE	+	2	2	last	A3SS, RI	NA
A5SS	NA	AT3TE92305	AT3G61185	0	3.1905	NA	NA	1	0	0	0	0	0	MSTRG.24495.1_22649151_22649212	MSTRG.24495.1	MSTRG.24495	gene_id MSTRG.24495; transcript_id MSTRG.24495.1; exon_number_id 2	2	2	1	3	22649151	22649212	AT3TE92305	3	22649020	22649723	Intergenic	2	TRUE	TRUE	TRUE	-	2	2	first	A5SS	NA
A5SS	NA	AT3TE92305	AT3G61185	0	1.68557	NA	NA	1	0	0	0	0	0	MSTRG.24495.2_22649122_22649212	MSTRG.24495.2	MSTRG.24495	gene_id MSTRG.24495; transcript_id MSTRG.24495.2; exon_number_id 2	2	2	1	3	22649122	22649212	AT3TE92305	3	22649020	22649723	Intergenic	2	TRUE	TRUE	TRUE	-	2	2	first	A5SS	NA
A3SS	ALE, ATTS	AT3TE92720	AT3G61470	photosystem I light harvesting complex gene 2	0.0567569	0.990097	-0.0008	1	0	0	0	0	0	MSTRG.24544.14_22747490_22747538	MSTRG.24544.14	MSTRG.24544	gene_id MSTRG.24544; transcript_id MSTRG.24544.14; exon_number_id 5	15	8	0.533333	3	22747490	22747538	AT3TE92720	3	22747218	22747905	Intergenic	2	TRUE	TRUE	TRUE	+	5	5	last	A3SS	ALE, ATTS
NA	ALE, ATTS	AT4TE11295	AT4G04750	Major facilitator superfamily protein	0.0834352	0.979454	0.00405	1	0	0	0	0	0	MSTRG.25642.6_2422481_2423036	MSTRG.25642.6	MSTRG.25642	gene_id MSTRG.25642; transcript_id MSTRG.25642.6; exon_number_id 19	19	18	0.947368	4	2422481	2423036	AT4TE11295	4	2422382	2424145	Intergenic	2	TRUE	TRUE	TRUE	+	19	19	last	NA	ALE, ATTS
NA	ALE, ATTS	AT4TE11295	AT4G04750	Major facilitator superfamily protein	0.0726348	0.992604	0.00115	1	0	0	0	0	0	MSTRG.25642.8_2422481_2423036	MSTRG.25642.8	MSTRG.25642	gene_id MSTRG.25642; transcript_id MSTRG.25642.8; exon_number_id 19	19	18	0.947368	4	2422481	2423036	AT4TE11295	4	2422382	2424145	Intergenic	2	TRUE	TRUE	TRUE	+	19	19	last	NA	ALE, ATTS
NA	ALE, ATTS	AT4TE11295	AT4G04750	Major facilitator superfamily protein	0.122538	0.990888	0.0015	1	0	0	0	0	0	MSTRG.25642.11_2422481_2423036	MSTRG.25642.11	MSTRG.25642	gene_id MSTRG.25642; transcript_id MSTRG.25642.11; exon_number_id 18	19	18	0.947368	4	2422481	2423036	AT4TE11295	4	2422382	2424145	Intergenic	2	TRUE	TRUE	TRUE	+	18	18	last	NA	ALE, ATTS
NA	ATSS	AT4TE22125	AT4G08390	stromal ascorbate peroxidase	-0.0422588	0.998038	0	1	1	0	0	0	1	MSTRG.26404.37_5315078_5315232	MSTRG.26404.37	MSTRG.26404	gene_id MSTRG.26404; transcript_id MSTRG.26404.37; exon_number_id 1	44	43	0.977273	4	5315078	5315232	AT4TE22125	4	5315073	5315314	Intragenic	2	TRUE	TRUE	TRUE	+	1	10	first	NA	ATSS
NA	ATSS	AT4TE22125	AT4G08390	stromal ascorbate peroxidase	-0.0609769	0.988306	-0.00035	1	1	0	0	0	1	MSTRG.26404.36_5315066_5315232	MSTRG.26404.36	MSTRG.26404	gene_id MSTRG.26404; transcript_id MSTRG.26404.36; exon_number_id 1	44	43	0.977273	4	5315066	5315232	AT4TE22125	4	5315073	5315314	Intragenic	2	TRUE	FALSE	TRUE	+	1	11	first	NA	ATSS
NA	ATSS	AT4TE22125	AT4G08390	stromal ascorbate peroxidase	-0.0892935	0.988306	-0.00035	1	1	0	0	0	1	MSTRG.26404.31_5315064_5315232	MSTRG.26404.31	MSTRG.26404	gene_id MSTRG.26404; transcript_id MSTRG.26404.31; exon_number_id 1	44	43	0.977273	4	5315064	5315232	AT4TE22125	4	5315073	5315314	Intragenic	2	TRUE	FALSE	TRUE	+	1	9	first	NA	ATSS
A5SS, RI	ATSS	AT4TE22125	AT4G08390	stromal ascorbate peroxidase	-0.0293562	0.996364	0.00025	1	1	0	0	0	1	MSTRG.26404.30_5315064_5315203	MSTRG.26404.30	MSTRG.26404	gene_id MSTRG.26404; transcript_id MSTRG.26404.30; exon_number_id 1	44	43	0.977273	4	5315064	5315203	AT4TE22125	4	5315073	5315314	Intragenic	2	TRUE	FALSE	TRUE	+	1	11	first	A5SS, RI	ATSS
NA	ATSS	AT4TE22125	AT4G08390	stromal ascorbate peroxidase	-0.05898	0.987857	-5e-05	1	1	0	0	0	1	MSTRG.26404.26_5315052_5315232	MSTRG.26404.26	MSTRG.26404	gene_id MSTRG.26404; transcript_id MSTRG.26404.26; exon_number_id 1	44	43	0.977273	4	5315052	5315232	AT4TE22125	4	5315073	5315314	Intragenic	2	TRUE	FALSE	TRUE	+	1	11	first	NA	ATSS
NA	ATSS	AT4TE22125	AT4G08390	stromal ascorbate peroxidase	-0.0590915	0.990741	0.0005	1	1	0	0	0	1	MSTRG.26404.25_5315035_5315232	MSTRG.26404.25	MSTRG.26404	gene_id MSTRG.26404; transcript_id MSTRG.26404.25; exon_number_id 1	44	43	0.977273	4	5315035	5315232	AT4TE22125	4	5315073	5315314	Intragenic	2	TRUE	FALSE	TRUE	+	1	10	first	NA	ATSS
NA	ATSS	AT4TE28690	AT4G10890	0	0.108805	0.994253	0.0045	1	2	1	1	0	0	MSTRG.26796.1_6688832_6689043	MSTRG.26796.1	MSTRG.26796	gene_id MSTRG.26796; transcript_id MSTRG.26796.1; exon_number_id 1	7	3	0.428571	4	6688832	6689043	AT4TE28690	4	6688782	6689667	Intragenic	2	TRUE	TRUE	TRUE	+	1	12	first	NA	ATSS
NA	ATSS	AT4TE28690	AT4G10890	0	0.108805	0.994253	0.0045	1	2	1	1	0	0	MSTRG.26796.1_6689214_6689487	MSTRG.26796.1	MSTRG.26796	gene_id MSTRG.26796; transcript_id MSTRG.26796.1; exon_number_id 2	7	3	0.428571	4	6689214	6689487	AT4TE28690	4	6688782	6689667	Intragenic	2	TRUE	FALSE	FALSE	+	2	12	middle	NA	ATSS
NA	ATTS	AT4TE32070	AT4G12430	Haloacid dehalogenase-like hydrolase (HAD) superfamily protein	-1.4678	0.95347	-0.0117	1	1	1	0	0	0	MSTRG.27023.9_7365449_7365545	MSTRG.27023.9	MSTRG.27023	gene_id MSTRG.27023; transcript_id MSTRG.27023.9; exon_number_id 1	9	9	1	4	7365449	7365545	AT4TE32070	4	7364709	7365578	Intergenic	2	TRUE	TRUE	TRUE	-	1	4	last	NA	ATTS
A3SS, A5SS, RI	NA	AT4TE33010	AT4G12917	other RNA	-0.315693	0.998655	0.0012	1	2	1	1	0	0	MSTRG.27088.6_7563476_7563632	MSTRG.27088.6	MSTRG.27088	gene_id MSTRG.27088; transcript_id MSTRG.27088.6; exon_number_id 3	23	23	1	4	7563476	7563632	AT4TE33010	4	7561309	7563713	Intragenic	2	TRUE	FALSE	FALSE	-	3	4	middle	A3SS, A5SS, RI	NA
A3SS, A5SS, RI	NA	AT4TE33010	AT4G12917	other RNA	-0.640277	0.842579	-0.0015	1	2	1	1	0	0	MSTRG.27088.11_7563274_7563632	MSTRG.27088.11	MSTRG.27088	gene_id MSTRG.27088; transcript_id MSTRG.27088.11; exon_number_id 2	23	23	1	4	7563274	7563632	AT4TE33010	4	7561309	7563713	Intragenic	2	TRUE	FALSE	FALSE	-	2	3	middle	A3SS, A5SS, RI	NA
NA	ATTS	AT4TE33010	AT4G12917	other RNA	-0.61026	0.824726	-0.0034	1	1	1	0	0	0	MSTRG.27088.20_7563218_7563632	MSTRG.27088.20	MSTRG.27088	gene_id MSTRG.27088; transcript_id MSTRG.27088.20; exon_number_id 1	23	23	1	4	7563218	7563632	AT4TE33010	4	7561309	7563713	Intragenic	2	TRUE	TRUE	TRUE	-	1	2	last	NA	ATTS
A3SS, A5SS, RI	NA	AT4TE33010	AT4G12917	other RNA	-0.315693	0.998655	0.0012	1	2	1	1	0	0	MSTRG.27088.6_7563274_7563393	MSTRG.27088.6	MSTRG.27088	gene_id MSTRG.27088; transcript_id MSTRG.27088.6; exon_number_id 2	23	23	1	4	7563274	7563393	AT4TE33010	4	7561309	7563713	Intragenic	2	TRUE	FALSE	FALSE	-	2	4	middle	A3SS, A5SS, RI	NA
A3SS, A5SS, RI	NA	AT4TE33015	AT4G12917	other RNA	-0.640277	0.842579	-0.0015	1	1	0	1	0	0	MSTRG.27088.11_7563770_7563981	MSTRG.27088.11	MSTRG.27088	gene_id MSTRG.27088; transcript_id MSTRG.27088.11; exon_number_id 3	23	23	1	4	7563770	7563981	AT4TE33015	4	7563751	7564069	Intergenic	2	TRUE	TRUE	TRUE	-	3	3	first	A3SS, A5SS, RI	NA
A3SS, RI	NA	AT4TE33015	AT4G12917	other RNA	-0.61026	0.824726	-0.0034	1	0	0	0	0	0	MSTRG.27088.20_7563727_7563981	MSTRG.27088.20	MSTRG.27088	gene_id MSTRG.27088; transcript_id MSTRG.27088.20; exon_number_id 2	23	23	1	4	7563727	7563981	AT4TE33015	4	7563751	7564069	Intergenic	2	TRUE	FALSE	TRUE	-	2	2	first	A3SS, RI	NA
A3SS, A5SS, RI	NA	AT4TE33015	AT4G12917	other RNA	-0.315693	0.998655	0.0012	1	1	0	1	0	0	MSTRG.27088.6_7563770_7563981	MSTRG.27088.6	MSTRG.27088	gene_id MSTRG.27088; transcript_id MSTRG.27088.6; exon_number_id 4	23	23	1	4	7563770	7563981	AT4TE33015	4	7563751	7564069	Intergenic	2	TRUE	TRUE	TRUE	-	4	4	first	A3SS, A5SS, RI	NA
A3SS, RI, SE	ATTS	AT4TE33200	AT4G12990	0	-0.72386	0.828147	0.0053	1	0	0	0	0	0	MSTRG.27094.15_7595238_7595535	MSTRG.27094.15	MSTRG.27094	gene_id MSTRG.27094; transcript_id MSTRG.27094.15; exon_number_id 3	15	15	1	4	7595238	7595535	AT4TE33200	4	7594248	7596565	Intergenic	2	TRUE	FALSE	FALSE	-	3	4	middle	A3SS, RI, SE	ATTS
A3SS, RI, SE	NA	AT4TE33200	AT4G12990	0	-0.72386	0.828147	0.0053	1	0	0	0	0	0	MSTRG.27094.15_7595823_7596123	MSTRG.27094.15	MSTRG.27094	gene_id MSTRG.27094; transcript_id MSTRG.27094.15; exon_number_id 4	15	15	1	4	7595823	7596123	AT4TE33200	4	7594248	7596565	Intergenic	2	TRUE	TRUE	TRUE	-	4	4	first	A3SS, RI, SE	NA
NA	ATTS	AT4TE33200	AT4G12990	0	-0.72386	0.828147	0.0053	1	0	0	0	0	0	MSTRG.27094.15_7594616_7594672	MSTRG.27094.15	MSTRG.27094	gene_id MSTRG.27094; transcript_id MSTRG.27094.15; exon_number_id 1	15	15	1	4	7594616	7594672	AT4TE33200	4	7594248	7596565	Intergenic	2	TRUE	TRUE	TRUE	-	1	4	last	NA	ATTS
A5SS, RI	ATTS	AT4TE33200	AT4G12990	0	-0.72386	0.828147	0.0053	1	0	0	0	0	0	MSTRG.27094.15_7594775_7594839	MSTRG.27094.15	MSTRG.27094	gene_id MSTRG.27094; transcript_id MSTRG.27094.15; exon_number_id 2	15	15	1	4	7594775	7594839	AT4TE33200	4	7594248	7596565	Intergenic	2	TRUE	FALSE	FALSE	-	2	4	middle	A5SS, RI	ATTS
RI	ATTS	AT4TE37565	AT4G14746	0	0.337379	0.918374	-0.0013	1	0	0	0	0	0	MSTRG.27396.3_8462542_8462799	MSTRG.27396.3	MSTRG.27396	gene_id MSTRG.27396; transcript_id MSTRG.27396.3; exon_number_id 1	7	7	1	4	8462542	8462799	AT4TE37565	4	8462456	8462882	Intergenic	2	TRUE	TRUE	TRUE	-	1	5	last	RI	ATTS
NA	ATTS	AT4TE37565	AT4G14746	0	0.344502	0.952453	0.00215	1	0	0	0	0	0	MSTRG.27396.6_8462574_8462799	MSTRG.27396.6	MSTRG.27396	gene_id MSTRG.27396; transcript_id MSTRG.27396.6; exon_number_id 1	7	7	1	4	8462574	8462799	AT4TE37565	4	8462456	8462882	Intergenic	2	TRUE	TRUE	TRUE	-	1	4	last	NA	ATTS
A5SS, RI	ATTS	AT4TE42950	AT4G16900	Disease resistance protein (TIR-NBS-LRR class) family	-1.66542	0.951777	-0.03625	1	4	1	1	1	1	MSTRG.27757.7_9511873_9512041	MSTRG.27757.7	MSTRG.27757	gene_id MSTRG.27757; transcript_id MSTRG.27757.7; exon_number_id 1	10	8	0.8	4	9511873	9512041	AT4TE42950	4	9508381	9512986	Intergenic	2	TRUE	TRUE	TRUE	-	1	7	last	A5SS, RI	ATTS
NA	ATTS	AT4TE42950	AT4G16900	Disease resistance protein (TIR-NBS-LRR class) family	0.159364	0.946446	0.0025	1	4	1	1	1	1	MSTRG.27757.6_9511866_9512041	MSTRG.27757.6	MSTRG.27757	gene_id MSTRG.27757; transcript_id MSTRG.27757.6; exon_number_id 1	10	8	0.8	4	9511866	9512041	AT4TE42950	4	9508381	9512986	Intergenic	2	TRUE	TRUE	TRUE	-	1	6	last	NA	ATTS
A3SS, RI, SE	ATSS	AT4TE43210	AT4G16990	disease resistance protein (TIR-NBS class), putative	0.0451323	0.99674	-0.0004	1	0	0	0	0	0	MSTRG.27780.50_9560826_9560992	MSTRG.27780.50	MSTRG.27780	gene_id MSTRG.27780; transcript_id MSTRG.27780.50; exon_number_id 2	108	38	0.351852	4	9560826	9560992	AT4TE43210	4	9560657	9561027	Intragenic	2	TRUE	FALSE	FALSE	+	2	9	middle	A3SS, RI, SE	ATSS
A3SS, RI, SE	ATSS	AT4TE43210	AT4G16990	disease resistance protein (TIR-NBS class), putative	0.234839	0.962768	0.0005	1	0	0	0	0	0	MSTRG.27780.101_9560826_9560992	MSTRG.27780.101	MSTRG.27780	gene_id MSTRG.27780; transcript_id MSTRG.27780.101; exon_number_id 2	108	38	0.351852	4	9560826	9560992	AT4TE43210	4	9560657	9561027	Intragenic	2	TRUE	FALSE	FALSE	+	2	9	middle	A3SS, RI, SE	ATSS
SE	ATSS	AT4TE43210	AT4G16990	disease resistance protein (TIR-NBS class), putative	0.113497	0.982983	0	1	0	0	0	0	0	MSTRG.27780.39_9560826_9560965	MSTRG.27780.39	MSTRG.27780	gene_id MSTRG.27780; transcript_id MSTRG.27780.39; exon_number_id 2	108	38	0.351852	4	9560826	9560965	AT4TE43210	4	9560657	9561027	Intragenic	2	TRUE	FALSE	FALSE	+	2	8	middle	SE	ATSS
SE	ATSS	AT4TE43210	AT4G16990	disease resistance protein (TIR-NBS class), putative	0.105946	0.983787	-0.0001	1	0	0	0	0	0	MSTRG.27780.32_9560826_9560965	MSTRG.27780.32	MSTRG.27780	gene_id MSTRG.27780; transcript_id MSTRG.27780.32; exon_number_id 2	108	38	0.351852	4	9560826	9560965	AT4TE43210	4	9560657	9561027	Intragenic	2	TRUE	FALSE	FALSE	+	2	9	middle	SE	ATSS
A3SS, A5SS, RI, SE	ATSS	AT4TE43210	AT4G16990	disease resistance protein (TIR-NBS class), putative	0.176381	0.961676	0.00025	1	0	0	0	0	0	MSTRG.27780.6_9560813_9560992	MSTRG.27780.6	MSTRG.27780	gene_id MSTRG.27780; transcript_id MSTRG.27780.6; exon_number_id 3	108	38	0.351852	4	9560813	9560992	AT4TE43210	4	9560657	9561027	Intragenic	2	TRUE	FALSE	FALSE	+	3	11	middle	A3SS, A5SS, RI, SE	ATSS
A3SS, A5SS, RI, SE	ATSS	AT4TE43210	AT4G16990	disease resistance protein (TIR-NBS class), putative	0.0577438	0.995748	-0.00025	1	0	0	0	0	0	MSTRG.27780.1_9560813_9560992	MSTRG.27780.1	MSTRG.27780	gene_id MSTRG.27780; transcript_id MSTRG.27780.1; exon_number_id 3	108	38	0.351852	4	9560813	9560992	AT4TE43210	4	9560657	9561027	Intragenic	2	TRUE	FALSE	FALSE	+	3	11	middle	A3SS, A5SS, RI, SE	ATSS
A5SS, RI, SE	ATSS	AT4TE43210	AT4G16990	disease resistance protein (TIR-NBS class), putative	0.0919252	0.989029	-0.00035	1	0	0	0	0	0	MSTRG.27780.55_9560813_9560965	MSTRG.27780.55	MSTRG.27780	gene_id MSTRG.27780; transcript_id MSTRG.27780.55; exon_number_id 2	108	38	0.351852	4	9560813	9560965	AT4TE43210	4	9560657	9561027	Intragenic	2	TRUE	FALSE	FALSE	+	2	10	middle	A5SS, RI, SE	ATSS
A5SS, RI, SE	ATSS	AT4TE43210	AT4G16990	disease resistance protein (TIR-NBS class), putative	0.177918	0.965532	0.00015	1	0	0	0	0	0	MSTRG.27780.10_9560813_9560965	MSTRG.27780.10	MSTRG.27780	gene_id MSTRG.27780; transcript_id MSTRG.27780.10; exon_number_id 2	108	38	0.351852	4	9560813	9560965	AT4TE43210	4	9560657	9561027	Intragenic	2	TRUE	FALSE	FALSE	+	2	9	middle	A5SS, RI, SE	ATSS
NA	ATSS	AT4TE44900	AT4G17790	SNARE associated Golgi protein family	-0.182666	0.871659	-0.00115	1	0	0	0	0	0	MSTRG.27878.1_9891050_9891158	MSTRG.27878.1	MSTRG.27878	gene_id MSTRG.27878; transcript_id MSTRG.27878.1; exon_number_id 1	8	3	0.375	4	9891050	9891158	AT4TE44900	4	9890294	9891265	Intergenic	2	TRUE	TRUE	TRUE	+	1	5	first	NA	ATSS
NA	AFE, ATSS	AT4TE52540	AT4G21400	cysteine-rich RLK (RECEPTOR-like protein kinase) 28	-0.16218	0.982913	-0.0031	1	0	0	0	0	0	MSTRG.28395.22_11405759_11406032	MSTRG.28395.22	MSTRG.28395	gene_id MSTRG.28395; transcript_id MSTRG.28395.22; exon_number_id 8	29	13	0.448276	4	11405759	11406032	AT4TE52540	4	11405811	11407512	Intergenic	2	FALSE	FALSE	TRUE	-	8	8	first	NA	AFE, ATSS
NA	AFE, ATSS	AT4TE52540	AT4G21400	cysteine-rich RLK (RECEPTOR-like protein kinase) 28	0.0489128	0.999281	0.00415	1	1	0	0	0	1	MSTRG.28395.15_11405759_11406032	MSTRG.28395.15	MSTRG.28395	gene_id MSTRG.28395; transcript_id MSTRG.28395.15; exon_number_id 14	29	13	0.448276	4	11405759	11406032	AT4TE52540	4	11405811	11407512	Intergenic	2	FALSE	FALSE	TRUE	-	14	14	first	NA	AFE, ATSS
RI, SE	NA	AT4TE62865	AT4G26480	RNA-binding KH domain-containing protein	0.0632322	0.992011	0.0002	1	0	0	0	0	0	MSTRG.29109.1_13374882_13374968	MSTRG.29109.1	MSTRG.29109	gene_id MSTRG.29109; transcript_id MSTRG.29109.1; exon_number_id 6	10	10	1	4	13374882	13374968	AT4TE62865	4	13374709	13374986	Intragenic	2	TRUE	FALSE	FALSE	-	6	7	middle	RI, SE	NA
A5SS	NA	AT4TE74230	AT4G32200	DNA-binding HORMA family protein	0.192914	0.955658	-0.00195	1	0	0	0	0	0	MSTRG.29900.7_15552289_15552319	MSTRG.29900.7	MSTRG.29900	gene_id MSTRG.29900; transcript_id MSTRG.29900.7; exon_number_id 1	8	8	1	4	15552289	15552319	AT4TE74230	4	15552113	15564459	Intergenic	2	TRUE	TRUE	TRUE	+	1	3	first	A5SS	NA
A3SS, RI	NA	AT4TE74230	AT4G32200	DNA-binding HORMA family protein	0.192914	0.955658	-0.00195	1	0	0	0	0	0	MSTRG.29900.7_15554236_15555200	MSTRG.29900.7	MSTRG.29900	gene_id MSTRG.29900; transcript_id MSTRG.29900.7; exon_number_id 3	8	8	1	4	15554236	15555200	AT4TE74230	4	15552113	15564459	Intergenic	2	TRUE	TRUE	TRUE	+	3	3	last	A3SS, RI	NA
A3SS, A5SS, RI	NA	AT4TE74230	AT4G32200	DNA-binding HORMA family protein	0.192914	0.955658	-0.00195	1	0	0	0	0	0	MSTRG.29900.7_15553335_15554162	MSTRG.29900.7	MSTRG.29900	gene_id MSTRG.29900; transcript_id MSTRG.29900.7; exon_number_id 2	8	8	1	4	15553335	15554162	AT4TE74230	4	15552113	15564459	Intergenic	2	TRUE	FALSE	FALSE	+	2	3	middle	A3SS, A5SS, RI	NA
NA	ATTS	AT4TE78270	AT4G34060	demeter-like protein 3	-1.01804	0.897989	-0.00725	1	0	0	0	0	0	MSTRG.30137.2_16317428_16317511	MSTRG.30137.2	MSTRG.30137	gene_id MSTRG.30137; transcript_id MSTRG.30137.2; exon_number_id 12	11	10	0.909091	4	16317428	16317511	AT4TE78270	4	16317216	16317750	Intragenic	2	TRUE	FALSE	FALSE	+	12	19	middle	NA	ATTS
NA	ATTS	AT4TE78270	AT4G34060	demeter-like protein 3	-1.01804	0.897989	-0.00725	1	0	0	0	0	0	MSTRG.30137.2_16317314_16317351	MSTRG.30137.2	MSTRG.30137	gene_id MSTRG.30137; transcript_id MSTRG.30137.2; exon_number_id 11	11	10	0.909091	4	16317314	16317351	AT4TE78270	4	16317216	16317750	Intragenic	2	TRUE	FALSE	FALSE	+	11	19	middle	NA	ATTS
A5SS	NA	AT5TE10430	AT5G09225	0	-0.310432	0.868844	0.00745	1	0	0	0	0	0	MSTRG.32049.2_2871119_2871223	MSTRG.32049.2	MSTRG.32049	gene_id MSTRG.32049; transcript_id MSTRG.32049.2; exon_number_id 4	5	5	1	5	2871119	2871223	AT5TE10430	5	2870845	2871212	Intragenic	2	TRUE	TRUE	FALSE	-	4	4	first	A5SS	NA
A5SS	NA	AT5TE14340	AT5G12240	0	-0.369044	0.957493	-0.001	1	0	0	0	0	0	MSTRG.32443.5_3960354_3960408	MSTRG.32443.5	MSTRG.32443	gene_id MSTRG.32443; transcript_id MSTRG.32443.5; exon_number_id 5	9	9	1	5	3960354	3960408	AT5TE14340	5	3960294	3960506	Intragenic	2	TRUE	FALSE	FALSE	-	5	6	middle	A5SS	NA
RI	ATTS	AT5TE15240	AT5G13200	GRAM domain family protein	0.409501	0.911701	-0.0042	1	1	1	0	0	0	MSTRG.32521.1_4207878_4209106	MSTRG.32521.1	MSTRG.32521	gene_id MSTRG.32521; transcript_id MSTRG.32521.1; exon_number_id 3	10	10	1	5	4207878	4209106	AT5TE15240	5	4208082	4213084	Intergenic	2	TRUE	FALSE	TRUE	+	3	3	last	RI	ATTS
A3SS, RI	ALE, ATTS	AT5TE15240	AT5G13200	GRAM domain family protein	0.887818	0.985924	0.01315	1	1	1	0	0	0	MSTRG.32521.6_4208701_4209106	MSTRG.32521.6	MSTRG.32521	gene_id MSTRG.32521; transcript_id MSTRG.32521.6; exon_number_id 3	10	10	1	5	4208701	4209106	AT5TE15240	5	4208082	4213084	Intergenic	2	TRUE	TRUE	TRUE	+	3	3	last	A3SS, RI	ALE, ATTS
A3SS, RI	ALE, ATTS	AT5TE15240	AT5G13200	GRAM domain family protein	0.430798	0.874509	-0.0018	1	1	1	0	0	0	MSTRG.32521.7_4208707_4209106	MSTRG.32521.7	MSTRG.32521	gene_id MSTRG.32521; transcript_id MSTRG.32521.7; exon_number_id 4	10	10	1	5	4208707	4209106	AT5TE15240	5	4208082	4213084	Intergenic	2	TRUE	TRUE	TRUE	+	4	4	last	A3SS, RI	ALE, ATTS
NA	ATSS	AT5TE29800	AT5G24275	NA	-0.4082	0.997699	0	1	0	0	0	0	0	MSTRG.33929.1_8247829_8248505	MSTRG.33929.1	MSTRG.33929	gene_id MSTRG.33929; transcript_id MSTRG.33929.1; exon_number_id 14	2	1	0.5	5	8247829	8248505	AT5TE29800	5	8247769	8249591	Intergenic	2	TRUE	FALSE	FALSE	-	14	15	middle	NA	ATSS
NA	ATSS	AT5TE29800	AT5G24275	NA	-0.4082	0.997699	0	1	0	0	0	0	0	MSTRG.33929.1_8248588_8248689	MSTRG.33929.1	MSTRG.33929	gene_id MSTRG.33929; transcript_id MSTRG.33929.1; exon_number_id 15	2	1	0.5	5	8248588	8248689	AT5TE29800	5	8247769	8249591	Intergenic	2	TRUE	TRUE	TRUE	-	15	15	first	NA	ATSS
A3SS, RI, SE	ATSS	AT5TE30490	AT5G24610	0	-0.526614	0.974353	-0.00145	1	1	0	0	0	1	MSTRG.33989.38_8428077_8428152	MSTRG.33989.38	MSTRG.33989	gene_id MSTRG.33989; transcript_id MSTRG.33989.38; exon_number_id 1	59	55	0.932203	5	8428077	8428152	AT5TE30490	5	8428030	8428242	Intergenic	2	TRUE	TRUE	TRUE	+	1	6	first	A3SS, RI, SE	ATSS
A3SS, RI, SE	ATSS	AT5TE30490	AT5G24610	0	-0.00388942	0.999919	0.00015	1	1	0	0	0	1	MSTRG.33989.39_8428077_8428152	MSTRG.33989.39	MSTRG.33989	gene_id MSTRG.33989; transcript_id MSTRG.33989.39; exon_number_id 1	59	55	0.932203	5	8428077	8428152	AT5TE30490	5	8428030	8428242	Intergenic	2	TRUE	TRUE	TRUE	+	1	7	first	A3SS, RI, SE	ATSS
NA	ATSS	AT5TE30490	AT5G24610	0	-0.0328077	0.996105	0.0004	1	1	0	0	0	1	MSTRG.33989.49_8428082_8428152	MSTRG.33989.49	MSTRG.33989	gene_id MSTRG.33989; transcript_id MSTRG.33989.49; exon_number_id 1	59	55	0.932203	5	8428082	8428152	AT5TE30490	5	8428030	8428242	Intergenic	2	TRUE	TRUE	TRUE	+	1	5	first	NA	ATSS
A3SS, RI	ATSS	AT5TE30490	AT5G24610	0	0.0125292	0.999477	0.00095	1	1	0	0	0	1	MSTRG.33989.16_8428077_8428152	MSTRG.33989.16	MSTRG.33989	gene_id MSTRG.33989; transcript_id MSTRG.33989.16; exon_number_id 1	59	55	0.932203	5	8428077	8428152	AT5TE30490	5	8428030	8428242	Intergenic	2	TRUE	TRUE	TRUE	+	1	6	first	A3SS, RI	ATSS
A3SS, RI	ATSS	AT5TE30490	AT5G24610	0	-0.0776897	0.983556	-0.0007	1	1	0	0	0	1	MSTRG.33989.17_8428077_8428152	MSTRG.33989.17	MSTRG.33989	gene_id MSTRG.33989; transcript_id MSTRG.33989.17; exon_number_id 1	59	55	0.932203	5	8428077	8428152	AT5TE30490	5	8428030	8428242	Intergenic	2	TRUE	TRUE	TRUE	+	1	5	first	A3SS, RI	ATSS
A3SS, RI, SE	ATSS	AT5TE30490	AT5G24610	0	-0.090172	0.987028	-0.0008	1	1	0	0	0	1	MSTRG.33989.20_8428077_8428152	MSTRG.33989.20	MSTRG.33989	gene_id MSTRG.33989; transcript_id MSTRG.33989.20; exon_number_id 1	59	55	0.932203	5	8428077	8428152	AT5TE30490	5	8428030	8428242	Intergenic	2	TRUE	TRUE	TRUE	+	1	7	first	A3SS, RI, SE	ATSS
A3SS, RI, SE	ATSS	AT5TE30490	AT5G24610	0	0.0297184	0.998897	0.0012	1	1	0	0	0	1	MSTRG.33989.25_8428077_8428152	MSTRG.33989.25	MSTRG.33989	gene_id MSTRG.33989; transcript_id MSTRG.33989.25; exon_number_id 1	59	55	0.932203	5	8428077	8428152	AT5TE30490	5	8428030	8428242	Intergenic	2	TRUE	TRUE	TRUE	+	1	7	first	A3SS, RI, SE	ATSS
A3SS, RI, SE	ATSS	AT5TE30490	AT5G24610	0	0.023766	0.999615	0.00035	1	1	0	0	0	1	MSTRG.33989.28_8428077_8428152	MSTRG.33989.28	MSTRG.33989	gene_id MSTRG.33989; transcript_id MSTRG.33989.28; exon_number_id 1	59	55	0.932203	5	8428077	8428152	AT5TE30490	5	8428030	8428242	Intergenic	2	TRUE	TRUE	TRUE	+	1	7	first	A3SS, RI, SE	ATSS
NA	ALE, ATTS	AT5TE32815	AT5G26000	thioglucoside glucohydrolase 1	0.0428024	0.994351	-0.0001	1	0	0	0	0	0	MSTRG.34178.2_9071406_9071427	MSTRG.34178.2	MSTRG.34178	gene_id MSTRG.34178; transcript_id MSTRG.34178.2; exon_number_id 1	49	1	0.0204082	5	9071406	9071427	AT5TE32815	5	9071130	9071425	Intergenic	2	FALSE	TRUE	FALSE	-	1	13	last	NA	ALE, ATTS
NA	ATTS	AT5TE36530	AT5G28040	DNA-binding storekeeper protein-related transcriptional regulator	0.323904	0.990015	0.0006	1	2	1	1	0	0	MSTRG.34463.1_10035542_10036116	MSTRG.34463.1	MSTRG.34463	gene_id MSTRG.34463; transcript_id MSTRG.34463.1; exon_number_id 1	3	2	0.666667	5	10035542	10036116	AT5TE36530	5	10034412	10037202	Intergenic	2	TRUE	TRUE	TRUE	-	1	2	last	NA	ATTS
NA	ALE, ATTS	AT5TE37350	AT5G28262	other RNA	0.302065	0.99906	-0.00725	1	4	1	1	1	1	MSTRG.34516.7_10240698_10240866	MSTRG.34516.7	MSTRG.34516	gene_id MSTRG.34516; transcript_id MSTRG.34516.7; exon_number_id 4	8	2	0.25	5	10240698	10240866	AT5TE37350	5	10240571	10260922	Intergenic	2	TRUE	TRUE	TRUE	+	4	4	last	NA	ALE, ATTS
A3SS, RI	NA	AT5TE44595	AT5G33320	Glucose-6-phosphate/phosphate translocator-related	0.384868	0.822556	0.00135	1	2	0	0	1	1	MSTRG.35071.12_12590050_12590203	MSTRG.35071.12	MSTRG.35071	gene_id MSTRG.35071; transcript_id MSTRG.35071.12; exon_number_id 3	15	15	1	5	12590050	12590203	AT5TE44595	5	12588889	12590626	Intragenic	2	TRUE	FALSE	FALSE	+	3	8	middle	A3SS, RI	NA
RI	NA	AT5TE44595	AT5G33320	Glucose-6-phosphate/phosphate translocator-related	0.420469	0.474688	-0.0001	1	2	0	0	1	1	MSTRG.35071.10_12590050_12590484	MSTRG.35071.10	MSTRG.35071	gene_id MSTRG.35071; transcript_id MSTRG.35071.10; exon_number_id 3	15	15	1	5	12590050	12590484	AT5TE44595	5	12588889	12590626	Intragenic	2	TRUE	FALSE	FALSE	+	3	8	middle	RI	NA
A3SS, RI	NA	AT5TE44595	AT5G33320	Glucose-6-phosphate/phosphate translocator-related	0.384868	0.822556	0.00135	1	2	0	0	1	1	MSTRG.35071.12_12589835_12589958	MSTRG.35071.12	MSTRG.35071	gene_id MSTRG.35071; transcript_id MSTRG.35071.12; exon_number_id 2	15	15	1	5	12589835	12589958	AT5TE44595	5	12588889	12590626	Intragenic	2	TRUE	FALSE	FALSE	+	2	8	middle	A3SS, RI	NA
A3SS, RI	NA	AT5TE44595	AT5G33320	Glucose-6-phosphate/phosphate translocator-related	0.420469	0.474688	-0.0001	1	2	0	0	1	1	MSTRG.35071.10_12589835_12589958	MSTRG.35071.10	MSTRG.35071	gene_id MSTRG.35071; transcript_id MSTRG.35071.10; exon_number_id 2	15	15	1	5	12589835	12589958	AT5TE44595	5	12588889	12590626	Intragenic	2	TRUE	FALSE	FALSE	+	2	8	middle	A3SS, RI	NA
RI	NA	AT5TE55245	AT5G38220	alpha/beta-Hydrolases superfamily protein	0.00961647	0.999585	-0.00385	1	0	0	0	0	0	MSTRG.35779.4_15271247_15271381	MSTRG.35779.4	MSTRG.35779	gene_id MSTRG.35779; transcript_id MSTRG.35779.4; exon_number_id 6	15	15	1	5	15271247	15271381	AT5TE55245	5	15271168	15271399	Intragenic	2	TRUE	TRUE	TRUE	+	6	6	last	RI	NA
RI	AFE, ATSS	AT5TE59170	AT5G40890	chloride channel A	0.091697	0.984949	-0.00165	1	0	0	0	0	0	MSTRG.36169.6_16384318_16384625	MSTRG.36169.6	MSTRG.36169	gene_id MSTRG.36169; transcript_id MSTRG.36169.6; exon_number_id 5	16	7	0.4375	5	16384318	16384625	AT5TE59170	5	16384182	16384827	Intragenic	2	TRUE	TRUE	TRUE	-	5	5	first	RI	AFE, ATSS
RI	AFE, ATSS	AT5TE59170	AT5G40890	chloride channel A	0.104085	0.973522	-0.0009	1	0	0	0	0	0	MSTRG.36169.16_16384318_16384625	MSTRG.36169.16	MSTRG.36169	gene_id MSTRG.36169; transcript_id MSTRG.36169.16; exon_number_id 7	16	7	0.4375	5	16384318	16384625	AT5TE59170	5	16384182	16384827	Intragenic	2	TRUE	TRUE	TRUE	-	7	7	first	RI	AFE, ATSS
NA	AFE, ATSS	AT5TE75530	AT5G51620	Uncharacterised protein family (UPF0172)	-0.399147	0.761165	-0.00625	1	0	0	0	0	0	MSTRG.37683.6_20967073_20967174	MSTRG.37683.6	MSTRG.37683	gene_id MSTRG.37683; transcript_id MSTRG.37683.6; exon_number_id 1	24	24	1	5	20967073	20967174	AT5TE75530	5	20966887	20967554	Intergenic	2	TRUE	TRUE	TRUE	+	1	3	first	NA	AFE, ATSS
NA	AFE, ATSS	AT5TE75530	AT5G51620	Uncharacterised protein family (UPF0172)	-0.296916	0.969788	0.0006	1	0	0	0	0	0	MSTRG.37683.11_20967073_20967174	MSTRG.37683.11	MSTRG.37683	gene_id MSTRG.37683; transcript_id MSTRG.37683.11; exon_number_id 1	24	24	1	5	20967073	20967174	AT5TE75530	5	20966887	20967554	Intergenic	2	TRUE	TRUE	TRUE	+	1	3	first	NA	AFE, ATSS
A3SS, A5SS, RI	AFE, ATSS	AT5TE75530	AT5G51620	Uncharacterised protein family (UPF0172)	-0.373195	0.814647	-0.00105	1	0	0	0	0	0	MSTRG.37683.1_20967033_20967174	MSTRG.37683.1	MSTRG.37683	gene_id MSTRG.37683; transcript_id MSTRG.37683.1; exon_number_id 1	24	24	1	5	20967033	20967174	AT5TE75530	5	20966887	20967554	Intergenic	2	TRUE	TRUE	TRUE	+	1	4	first	A3SS, A5SS, RI	AFE, ATSS
NA	ATSS	AT5TE75530	AT5G51620	Uncharacterised protein family (UPF0172)	2.10503	0.927213	0.0209	1	0	0	0	0	0	MSTRG.37683.18_20967099_20967174	MSTRG.37683.18	MSTRG.37683	gene_id MSTRG.37683; transcript_id MSTRG.37683.18; exon_number_id 1	24	24	1	5	20967099	20967174	AT5TE75530	5	20966887	20967554	Intergenic	2	TRUE	TRUE	TRUE	+	1	4	first	NA	ATSS
NA	AFE, ATSS	AT5TE75530	AT5G51620	Uncharacterised protein family (UPF0172)	0.910731	0.985959	0.00775	1	0	0	0	0	0	MSTRG.37683.21_20967109_20967174	MSTRG.37683.21	MSTRG.37683	gene_id MSTRG.37683; transcript_id MSTRG.37683.21; exon_number_id 1	24	24	1	5	20967109	20967174	AT5TE75530	5	20966887	20967554	Intergenic	2	TRUE	TRUE	TRUE	+	1	3	first	NA	AFE, ATSS
NA	AFE, ATSS	AT5TE75530	AT5G51620	Uncharacterised protein family (UPF0172)	-0.420542	0.903146	-0.0023	1	0	0	0	0	0	MSTRG.37683.24_20967184_20967259	MSTRG.37683.24	MSTRG.37683	gene_id MSTRG.37683; transcript_id MSTRG.37683.24; exon_number_id 1	24	24	1	5	20967184	20967259	AT5TE75530	5	20966887	20967554	Intergenic	2	TRUE	TRUE	TRUE	+	1	3	first	NA	AFE, ATSS
A3SS, RI, SE	ATSS	AT5TE81775	AT5G56140	RNA-binding KH domain-containing protein	0.263769	0.878153	0.0022	1	0	0	0	0	0	MSTRG.38297.5_22726166_22726252	MSTRG.38297.5	MSTRG.38297	gene_id MSTRG.38297; transcript_id MSTRG.38297.5; exon_number_id 2	23	18	0.782609	5	22726166	22726252	AT5TE81775	5	22726164	22726373	Intragenic	2	TRUE	FALSE	FALSE	+	2	12	middle	A3SS, RI, SE	ATSS
A3SS, RI, SE	NA	AT5TE81775	AT5G56140	RNA-binding KH domain-containing protein	0.126577	0.960356	-0.0009	1	0	0	0	0	0	MSTRG.38297.15_22726166_22726252	MSTRG.38297.15	MSTRG.38297	gene_id MSTRG.38297; transcript_id MSTRG.38297.15; exon_number_id 2	23	18	0.782609	5	22726166	22726252	AT5TE81775	5	22726164	22726373	Intragenic	2	TRUE	FALSE	FALSE	+	2	7	middle	A3SS, RI, SE	NA
A3SS, RI	NA	AT5TE81775	AT5G56140	RNA-binding KH domain-containing protein	0.257306	0.85191	0.00095	1	0	0	0	0	0	MSTRG.38297.17_22726166_22726252	MSTRG.38297.17	MSTRG.38297	gene_id MSTRG.38297; transcript_id MSTRG.38297.17; exon_number_id 2	23	18	0.782609	5	22726166	22726252	AT5TE81775	5	22726164	22726373	Intragenic	2	TRUE	FALSE	FALSE	+	2	6	middle	A3SS, RI	NA
RI	NA	AT5TE83180	AT5G57120	0	1.52297	0.919545	0.0059	1	0	0	0	0	0	MSTRG.38431.1_23123376_23123706	MSTRG.38431.1	MSTRG.38431	gene_id MSTRG.38431; transcript_id MSTRG.38431.1; exon_number_id 4	5	5	1	5	23123376	23123706	AT5TE83180	5	23123436	23123857	Intragenic	2	TRUE	FALSE	FALSE	-	4	7	middle	RI	NA
A3SS, RI	ATSS	AT5TE95845	AT5G66670	Protein of unknown function (DUF677)	1.51092	0.909479	-0.15005	1	0	0	0	0	0	MSTRG.39727.1_26613111_26613194	MSTRG.39727.1	MSTRG.39727	gene_id MSTRG.39727; transcript_id MSTRG.39727.1; exon_number_id 3	5	3	0.6	5	26613111	26613194	AT5TE95845	5	26612975	26613185	Intragenic	2	TRUE	FALSE	FALSE	-	3	4	middle	A3SS, RI	ATSS
NA	AFE, ATSS	AT1TE02175	AT1G02960	0	-0.683774	0.952563	-0.0047	1	0	0	0	0	0	MSTRG.270.3_669619_669925	MSTRG.270.3	MSTRG.270	gene_id MSTRG.270; transcript_id MSTRG.270.3; exon_number_id 12	27	26	0.962963	1	669619	669925	AT1TE02175	1	669866	670631	Intergenic	3	FALSE	FALSE	TRUE	-	12	12	first	NA	AFE, ATSS
NA	AFE, ATSS	AT1TE02175	AT1G02960	0	0.629586	0.993579	0.00785	1	0	0	0	0	0	MSTRG.270.18_669619_669925	MSTRG.270.18	MSTRG.270	gene_id MSTRG.270; transcript_id MSTRG.270.18; exon_number_id 11	27	26	0.962963	1	669619	669925	AT1TE02175	1	669866	670631	Intergenic	3	FALSE	FALSE	TRUE	-	11	11	first	NA	AFE, ATSS
NA	AFE, ATSS	AT1TE02175	AT1G02960	0	-0.262418	0.981489	0.0001	1	0	0	0	0	0	MSTRG.270.17_669619_669925	MSTRG.270.17	MSTRG.270	gene_id MSTRG.270; transcript_id MSTRG.270.17; exon_number_id 12	27	26	0.962963	1	669619	669925	AT1TE02175	1	669866	670631	Intergenic	3	FALSE	FALSE	TRUE	-	12	12	first	NA	AFE, ATSS
NA	ATSS	AT1TE02175	AT1G02960	0	0.868719	0.988329	0.0105	1	0	0	0	0	0	MSTRG.270.15_669749_669925	MSTRG.270.15	MSTRG.270	gene_id MSTRG.270; transcript_id MSTRG.270.15; exon_number_id 13	27	26	0.962963	1	669749	669925	AT1TE02175	1	669866	670631	Intergenic	3	FALSE	FALSE	TRUE	-	13	13	first	NA	ATSS
NA	AFE, ATSS	AT1TE02175	AT1G02960	0	-0.439841	0.954553	-0.0073	1	0	0	0	0	0	MSTRG.270.16_669749_669925	MSTRG.270.16	MSTRG.270	gene_id MSTRG.270; transcript_id MSTRG.270.16; exon_number_id 14	27	26	0.962963	1	669749	669925	AT1TE02175	1	669866	670631	Intergenic	3	FALSE	FALSE	TRUE	-	14	14	first	NA	AFE, ATSS
NA	ATSS	AT1TE02175	AT1G02960	0	0.000768594	0.999953	0.00415	1	0	0	0	0	0	MSTRG.270.26_669749_669925	MSTRG.270.26	MSTRG.270	gene_id MSTRG.270; transcript_id MSTRG.270.26; exon_number_id 12	27	26	0.962963	1	669749	669925	AT1TE02175	1	669866	670631	Intergenic	3	FALSE	FALSE	TRUE	-	12	12	first	NA	ATSS
A3SS, RI	NA	AT1TE03050	AT1G03740	Protein kinase superfamily protein	0.372956	0.524409	-0.00185	1	0	0	0	0	0	MSTRG.366.10_935163_935481	MSTRG.366.10	MSTRG.366	gene_id MSTRG.366; transcript_id MSTRG.366.10; exon_number_id 3	15	15	1	1	935163	935481	AT1TE03050	1	934883	935351	Intragenic	3	TRUE	FALSE	FALSE	+	3	7	middle	A3SS, RI	NA
A3SS, RI	NA	AT1TE03050	AT1G03740	Protein kinase superfamily protein	0.363269	0.817279	-5e-05	1	0	0	0	0	0	MSTRG.366.5_934784_935069	MSTRG.366.5	MSTRG.366	gene_id MSTRG.366; transcript_id MSTRG.366.5; exon_number_id 2	15	15	1	1	934784	935069	AT1TE03050	1	934883	935351	Intragenic	3	TRUE	FALSE	FALSE	+	2	8	middle	A3SS, RI	NA
A3SS, RI	NA	AT1TE03050	AT1G03740	Protein kinase superfamily protein	0.342102	0.86775	-0.00275	1	0	0	0	0	0	MSTRG.366.3_934784_935069	MSTRG.366.3	MSTRG.366	gene_id MSTRG.366; transcript_id MSTRG.366.3; exon_number_id 2	15	15	1	1	934784	935069	AT1TE03050	1	934883	935351	Intragenic	3	TRUE	FALSE	FALSE	+	2	7	middle	A3SS, RI	NA
A3SS, RI	NA	AT1TE03050	AT1G03740	Protein kinase superfamily protein	0.376219	0.650195	-0.0021	1	0	0	0	0	0	MSTRG.366.14_934784_935069	MSTRG.366.14	MSTRG.366	gene_id MSTRG.366; transcript_id MSTRG.366.14; exon_number_id 2	15	15	1	1	934784	935069	AT1TE03050	1	934883	935351	Intragenic	3	TRUE	FALSE	FALSE	+	2	7	middle	A3SS, RI	NA
A3SS, RI	NA	AT1TE03050	AT1G03740	Protein kinase superfamily protein	0.372956	0.524409	-0.00185	1	0	0	0	0	0	MSTRG.366.10_934784_935069	MSTRG.366.10	MSTRG.366	gene_id MSTRG.366; transcript_id MSTRG.366.10; exon_number_id 2	15	15	1	1	934784	935069	AT1TE03050	1	934883	935351	Intragenic	3	TRUE	FALSE	FALSE	+	2	7	middle	A3SS, RI	NA
A3SS, RI	NA	AT1TE03050	AT1G03740	Protein kinase superfamily protein	0.342102	0.86775	-0.00275	1	0	0	0	0	0	MSTRG.366.3_935163_935481	MSTRG.366.3	MSTRG.366	gene_id MSTRG.366; transcript_id MSTRG.366.3; exon_number_id 3	15	15	1	1	935163	935481	AT1TE03050	1	934883	935351	Intragenic	3	TRUE	FALSE	FALSE	+	3	7	middle	A3SS, RI	NA
A3SS, RI	NA	AT1TE03050	AT1G03740	Protein kinase superfamily protein	0.376219	0.650195	-0.0021	1	0	0	0	0	0	MSTRG.366.14_935213_935481	MSTRG.366.14	MSTRG.366	gene_id MSTRG.366; transcript_id MSTRG.366.14; exon_number_id 3	15	15	1	1	935213	935481	AT1TE03050	1	934883	935351	Intragenic	3	TRUE	FALSE	FALSE	+	3	7	middle	A3SS, RI	NA
RI	NA	AT1TE06650	AT1G06630	F-box/RNI-like superfamily protein	-0.235474	0.998295	5.42101e-20	1	0	0	0	0	0	MSTRG.759.16_2030891_2032250	MSTRG.759.16	MSTRG.759	gene_id MSTRG.759; transcript_id MSTRG.759.16; exon_number_id 2	29	10	0.344828	1	2030891	2032250	AT1TE06650	1	2029751	2031696	Intragenic	3	TRUE	TRUE	FALSE	+	2	2	last	RI	NA
NA	ATTS	AT1TE08190	AT1G08070	Tetratricopeptide repeat (TPR)-like superfamily protein	0.469633	0.996258	0.0083	1	0	0	0	0	0	MSTRG.944.1_2514143_2516314	MSTRG.944.1	MSTRG.944	gene_id MSTRG.944; transcript_id MSTRG.944.1; exon_number_id 1	2	2	1	1	2514143	2516314	AT1TE08190	1	2513506	2514452	Intergenic	3	FALSE	TRUE	FALSE	-	1	2	last	NA	ATTS
NA	ATTS	AT1TE08190	AT1G08070	Tetratricopeptide repeat (TPR)-like superfamily protein	0.178602	0.968817	-0.0083	1	0	0	0	0	0	MSTRG.944.2_2514200_2516631	MSTRG.944.2	MSTRG.944	gene_id MSTRG.944; transcript_id MSTRG.944.2; exon_number_id 1	2	2	1	1	2514200	2516631	AT1TE08190	1	2513506	2514452	Intergenic	3	FALSE	TRUE	FALSE	-	1	1	single	NA	ATTS
NA	ATSS	AT1TE08415	AT1G08230	Transmembrane amino acid transporter family protein	0.230695	0.985043	-0.0017	1	0	0	0	0	0	MSTRG.974.11_2586612_2586969	MSTRG.974.11	MSTRG.974	gene_id MSTRG.974; transcript_id MSTRG.974.11; exon_number_id 3	12	10	0.833333	1	2586612	2586969	AT1TE08415	1	2586819	2587142	Intergenic	3	FALSE	FALSE	TRUE	-	3	3	first	NA	ATSS
NA	ATSS	AT1TE08415	AT1G08230	Transmembrane amino acid transporter family protein	0.298801	0.919961	-0.0013	1	0	0	0	0	0	MSTRG.974.10_2586612_2586969	MSTRG.974.10	MSTRG.974	gene_id MSTRG.974; transcript_id MSTRG.974.10; exon_number_id 5	12	10	0.833333	1	2586612	2586969	AT1TE08415	1	2586819	2587142	Intergenic	3	FALSE	FALSE	TRUE	-	5	5	first	NA	ATSS
NA	ATSS	AT1TE09080	AT1G08730	Myosin family protein with Dil domain	-0.233333	0.992092	-0.07905	1	0	0	0	0	0	MSTRG.1040.1_2788201_2788614	MSTRG.1040.1	MSTRG.1040	gene_id MSTRG.1040; transcript_id MSTRG.1040.1; exon_number_id 38	3	3	1	1	2788201	2788614	AT1TE09080	1	2788429	2800701	Intergenic	3	TRUE	FALSE	TRUE	+	38	38	last	NA	ATSS
NA	ATSS	AT1TE09080	AT1G08730	Myosin family protein with Dil domain	0.334349	0.999267	0.07905	1	0	0	0	0	0	MSTRG.1040.2_2788201_2788614	MSTRG.1040.2	MSTRG.1040	gene_id MSTRG.1040; transcript_id MSTRG.1040.2; exon_number_id 38	3	3	1	1	2788201	2788614	AT1TE09080	1	2788429	2800701	Intergenic	3	TRUE	FALSE	TRUE	+	38	38	last	NA	ATSS
RI	ATTS	AT1TE09960	AT1G09500	NAD(P)-binding Rossmann-fold superfamily protein	0.505359	0.996126	-0.0069	1	0	0	0	0	0	MSTRG.1143.20_3068339_3068601	MSTRG.1143.20	MSTRG.1143	gene_id MSTRG.1143; transcript_id MSTRG.1143.20; exon_number_id 5	21	20	0.952381	1	3068339	3068601	AT1TE09960	1	3068468	3069234	Intragenic	3	TRUE	FALSE	TRUE	+	5	5	last	RI	ATTS
RI	ATTS	AT1TE09960	AT1G09500	NAD(P)-binding Rossmann-fold superfamily protein	1.03989	0.98382	-0.04205	1	0	0	0	0	0	MSTRG.1143.16_3068339_3068601	MSTRG.1143.16	MSTRG.1143	gene_id MSTRG.1143; transcript_id MSTRG.1143.16; exon_number_id 5	21	20	0.952381	1	3068339	3068601	AT1TE09960	1	3068468	3069234	Intragenic	3	TRUE	FALSE	TRUE	+	5	5	last	RI	ATTS
RI	ATTS	AT1TE09960	AT1G09500	NAD(P)-binding Rossmann-fold superfamily protein	0.746816	0.989816	-0.0121	1	0	0	0	0	0	MSTRG.1143.1_3068339_3068601	MSTRG.1143.1	MSTRG.1143	gene_id MSTRG.1143; transcript_id MSTRG.1143.1; exon_number_id 5	21	20	0.952381	1	3068339	3068601	AT1TE09960	1	3068468	3069234	Intragenic	3	TRUE	FALSE	TRUE	+	5	5	last	RI	ATTS
NA	ATSS, ATTS	AT1TE09960	AT1G09500	NAD(P)-binding Rossmann-fold superfamily protein	0.969698	0.988075	0.0067	1	0	0	0	0	0	MSTRG.1143.17_3068339_3068523	MSTRG.1143.17	MSTRG.1143	gene_id MSTRG.1143; transcript_id MSTRG.1143.17; exon_number_id 5	21	20	0.952381	1	3068339	3068523	AT1TE09960	1	3068468	3069234	Intragenic	3	TRUE	FALSE	FALSE	+	5	10	middle	NA	ATSS, ATTS
RI	NA	AT1TE09960	AT1G09500	NAD(P)-binding Rossmann-fold superfamily protein	0.571237	0.994818	0.04465	1	0	0	0	0	0	MSTRG.1143.10_3068316_3068601	MSTRG.1143.10	MSTRG.1143	gene_id MSTRG.1143; transcript_id MSTRG.1143.10; exon_number_id 5	21	20	0.952381	1	3068316	3068601	AT1TE09960	1	3068468	3069234	Intragenic	3	TRUE	FALSE	TRUE	+	5	5	last	RI	NA
NA	ATTS	AT1TE10600	AT1G09995	DNA repair DEAD helicase RAD3/XP-D subfamily protein	-0.575595	0.823971	0.00395	1	0	0	0	0	0	MSTRG.1214.5_3262264_3262908	MSTRG.1214.5	MSTRG.1214	gene_id MSTRG.1214; transcript_id MSTRG.1214.5; exon_number_id 1	10	8	0.8	1	3262264	3262908	AT1TE10600	1	3262076	3262304	Intergenic	3	FALSE	TRUE	FALSE	-	1	2	last	NA	ATTS
NA	ATTS	AT1TE10600	AT1G09995	DNA repair DEAD helicase RAD3/XP-D subfamily protein	0.224907	0.999281	0.01495	1	0	0	0	0	0	MSTRG.1214.4_3262254_3262452	MSTRG.1214.4	MSTRG.1214	gene_id MSTRG.1214; transcript_id MSTRG.1214.4; exon_number_id 1	10	8	0.8	1	3262254	3262452	AT1TE10600	1	3262076	3262304	Intergenic	3	FALSE	TRUE	FALSE	-	1	3	last	NA	ATTS
NA	ATSS	AT1TE15840	AT1G14330	Galactose oxidase/kelch repeat superfamily protein	-0.719066	0.9948	-0.02245	1	0	0	0	0	0	MSTRG.1827.7_4891132_4892316	MSTRG.1827.7	MSTRG.1827	gene_id MSTRG.1827; transcript_id MSTRG.1827.7; exon_number_id 2	7	6	0.857143	1	4891132	4892316	AT1TE15840	1	4892276	4893055	Intergenic	3	FALSE	FALSE	TRUE	-	2	2	first	NA	ATSS
NA	AFE, ATSS	AT1TE16370	AT1G14700	purple acid phosphatase 3	-0.189133	0.904574	-0.00325	1	0	0	0	0	0	MSTRG.1889.5_5058720_5058967	MSTRG.1889.5	MSTRG.1889	gene_id MSTRG.1889; transcript_id MSTRG.1889.5; exon_number_id 1	26	11	0.423077	1	5058720	5058967	AT1TE16370	1	5058196	5058727	Intergenic	3	FALSE	TRUE	FALSE	+	1	6	first	NA	AFE, ATSS
RI	NA	AT1TE17050	AT1G15340	methyl-CPG-binding domain 10	-0.206411	0.909785	5e-05	1	0	0	0	0	0	MSTRG.1967.4_5275694_5276064	MSTRG.1967.4	MSTRG.1967	gene_id MSTRG.1967; transcript_id MSTRG.1967.4; exon_number_id 1	10	10	1	1	5275694	5276064	AT1TE17050	1	5275964	5276773	Intragenic	3	TRUE	FALSE	TRUE	-	1	3	last	RI	NA
NA	ATSS	AT1TE18295	AT1G16540	molybdenum cofactor sulfurase (LOS5) (ABA3)	0.123174	0.99646	0.0008	1	1	0	0	0	1	MSTRG.2138.12_5659370_5659567	MSTRG.2138.12	MSTRG.2138	gene_id MSTRG.2138; transcript_id MSTRG.2138.12; exon_number_id 1	29	18	0.62069	1	5659370	5659567	AT1TE18295	1	5657944	5659382	Intergenic	3	FALSE	TRUE	FALSE	+	1	21	first	NA	ATSS
NA	ATSS	AT1TE18295	AT1G16540	molybdenum cofactor sulfurase (LOS5) (ABA3)	0.297249	0.984035	0.00175	1	1	0	0	0	1	MSTRG.2138.9_5659370_5659567	MSTRG.2138.9	MSTRG.2138	gene_id MSTRG.2138; transcript_id MSTRG.2138.9; exon_number_id 1	29	18	0.62069	1	5659370	5659567	AT1TE18295	1	5657944	5659382	Intergenic	3	FALSE	TRUE	FALSE	+	1	21	first	NA	ATSS
NA	ATSS	AT1TE18295	AT1G16540	molybdenum cofactor sulfurase (LOS5) (ABA3)	-0.279769	0.992179	-0.00335	1	1	0	0	0	1	MSTRG.2138.17_5659380_5659567	MSTRG.2138.17	MSTRG.2138	gene_id MSTRG.2138; transcript_id MSTRG.2138.17; exon_number_id 1	29	18	0.62069	1	5659380	5659567	AT1TE18295	1	5657944	5659382	Intergenic	3	FALSE	TRUE	FALSE	+	1	21	first	NA	ATSS
NA	ATSS	AT1TE18295	AT1G16540	molybdenum cofactor sulfurase (LOS5) (ABA3)	-0.651183	0.988306	-0.0047	1	1	0	0	0	1	MSTRG.2138.4_5659369_5659567	MSTRG.2138.4	MSTRG.2138	gene_id MSTRG.2138; transcript_id MSTRG.2138.4; exon_number_id 1	29	18	0.62069	1	5659369	5659567	AT1TE18295	1	5657944	5659382	Intergenic	3	FALSE	TRUE	FALSE	+	1	17	first	NA	ATSS
NA	ATSS	AT1TE18295	AT1G16540	molybdenum cofactor sulfurase (LOS5) (ABA3)	0.0592182	0.997769	-0.00195	1	1	0	0	0	1	MSTRG.2138.2_5659369_5659567	MSTRG.2138.2	MSTRG.2138	gene_id MSTRG.2138; transcript_id MSTRG.2138.2; exon_number_id 1	29	18	0.62069	1	5659369	5659567	AT1TE18295	1	5657944	5659382	Intergenic	3	FALSE	TRUE	FALSE	+	1	23	first	NA	ATSS
NA	ATTS	AT1TE21735	AT1G05503-AT1G19415	NA	0.0616017	0.991818	0.0022	1	0	0	0	0	0	MSTRG.2518.2_6718580_6719447	MSTRG.2518.2	MSTRG.2518	gene_id MSTRG.2518; transcript_id MSTRG.2518.2; exon_number_id 1	1	1	1	1	6718580	6719447	AT1TE21735	1	6719324	6720759	Intragenic	3	TRUE	FALSE	TRUE	+	1	1	single	NA	ATTS
NA	AFE, ATSS	AT1TE21785	AT1G19450	Major facilitator superfamily protein	-0.53091	0.611204	-0.00095	1	0	0	0	0	0	MSTRG.2528.25_6734435_6734988	MSTRG.2528.25	MSTRG.2528	gene_id MSTRG.2528; transcript_id MSTRG.2528.25; exon_number_id 16	26	25	0.961538	1	6734435	6734988	AT1TE21785	1	6734954	6735678	Intergenic	3	FALSE	FALSE	TRUE	-	16	16	first	NA	AFE, ATSS
NA	AFE, ATSS	AT1TE21785	AT1G19450	Major facilitator superfamily protein	-0.501843	0.172201	5e-05	1	0	0	0	0	0	MSTRG.2528.19_6734435_6734988	MSTRG.2528.19	MSTRG.2528	gene_id MSTRG.2528; transcript_id MSTRG.2528.19; exon_number_id 16	26	25	0.961538	1	6734435	6734988	AT1TE21785	1	6734954	6735678	Intergenic	3	FALSE	FALSE	TRUE	-	16	16	first	NA	AFE, ATSS
NA	AFE, ATSS	AT1TE21785	AT1G19450	Major facilitator superfamily protein	-0.551647	0.220276	-0.00135	1	0	0	0	0	0	MSTRG.2528.16_6734250_6734988	MSTRG.2528.16	MSTRG.2528	gene_id MSTRG.2528; transcript_id MSTRG.2528.16; exon_number_id 16	26	25	0.961538	1	6734250	6734988	AT1TE21785	1	6734954	6735678	Intergenic	3	FALSE	FALSE	TRUE	-	16	16	first	NA	AFE, ATSS
NA	AFE, ATSS	AT1TE21785	AT1G19450	Major facilitator superfamily protein	-0.568203	0.724895	-0.00025	1	0	0	0	0	0	MSTRG.2528.23_6734250_6734988	MSTRG.2528.23	MSTRG.2528	gene_id MSTRG.2528; transcript_id MSTRG.2528.23; exon_number_id 15	26	25	0.961538	1	6734250	6734988	AT1TE21785	1	6734954	6735678	Intergenic	3	FALSE	FALSE	TRUE	-	15	15	first	NA	AFE, ATSS
NA	AFE, ATSS	AT1TE21785	AT1G19450	Major facilitator superfamily protein	-0.485735	0.310419	0.0017	1	0	0	0	0	0	MSTRG.2528.10_6734435_6734988	MSTRG.2528.10	MSTRG.2528	gene_id MSTRG.2528; transcript_id MSTRG.2528.10; exon_number_id 17	26	25	0.961538	1	6734435	6734988	AT1TE21785	1	6734954	6735678	Intergenic	3	FALSE	FALSE	TRUE	-	17	17	first	NA	AFE, ATSS
NA	ATSS	AT1TE21785	AT1G19450	Major facilitator superfamily protein	-0.50634	0.684783	0.0002	1	0	0	0	0	0	MSTRG.2528.15_6734435_6734988	MSTRG.2528.15	MSTRG.2528	gene_id MSTRG.2528; transcript_id MSTRG.2528.15; exon_number_id 14	26	25	0.961538	1	6734435	6734988	AT1TE21785	1	6734954	6735678	Intergenic	3	FALSE	FALSE	TRUE	-	14	14	first	NA	ATSS
NA	AFE, ATSS	AT1TE21785	AT1G19450	Major facilitator superfamily protein	-0.483054	0.565191	0.0012	1	0	0	0	0	0	MSTRG.2528.7_6734435_6734988	MSTRG.2528.7	MSTRG.2528	gene_id MSTRG.2528; transcript_id MSTRG.2528.7; exon_number_id 16	26	25	0.961538	1	6734435	6734988	AT1TE21785	1	6734954	6735678	Intergenic	3	FALSE	FALSE	TRUE	-	16	16	first	NA	AFE, ATSS
NA	AFE, ATSS	AT1TE21785	AT1G19450	Major facilitator superfamily protein	-0.485032	0.621715	0.00015	1	0	0	0	0	0	MSTRG.2528.5_6734435_6734988	MSTRG.2528.5	MSTRG.2528	gene_id MSTRG.2528; transcript_id MSTRG.2528.5; exon_number_id 17	26	25	0.961538	1	6734435	6734988	AT1TE21785	1	6734954	6735678	Intergenic	3	FALSE	FALSE	TRUE	-	17	17	first	NA	AFE, ATSS
NA	ATSS	AT1TE23160	AT1G20657	0	0.842513	0.989239	0.2322	1	0	0	0	0	0	MSTRG.2680.1_7161734_7163191	MSTRG.2680.1	MSTRG.2680	gene_id MSTRG.2680; transcript_id MSTRG.2680.1; exon_number_id 1	2	1	0.5	1	7161734	7163191	AT1TE23160	1	7163107	7163343	Intragenic	3	FALSE	FALSE	TRUE	-	1	1	single	NA	ATSS
NA	AFE, ATSS	AT1TE27335	AT1G23950	Protein of unknown function (DUF626)	0.291282	0.793548	0.00445	1	0	0	0	0	0	MSTRG.3166.5_8471272_8471424	MSTRG.3166.5	MSTRG.3166	gene_id MSTRG.3166; transcript_id MSTRG.3166.5; exon_number_id 5	22	11	0.5	1	8471272	8471424	AT1TE27335	1	8471416	8472049	Intergenic	3	FALSE	FALSE	TRUE	-	5	5	first	NA	AFE, ATSS
NA	AFE, ATSS	AT1TE27335	AT1G23950	Protein of unknown function (DUF626)	0.222908	0.924706	-0.0008	1	0	0	0	0	0	MSTRG.3166.3_8471272_8471424	MSTRG.3166.3	MSTRG.3166	gene_id MSTRG.3166; transcript_id MSTRG.3166.3; exon_number_id 6	22	11	0.5	1	8471272	8471424	AT1TE27335	1	8471416	8472049	Intergenic	3	FALSE	FALSE	TRUE	-	6	6	first	NA	AFE, ATSS
NA	AFE, ATSS	AT1TE27335	AT1G23950	Protein of unknown function (DUF626)	0.467504	0.859438	0.00725	1	0	0	0	0	0	MSTRG.3166.2_8471272_8471424	MSTRG.3166.2	MSTRG.3166	gene_id MSTRG.3166; transcript_id MSTRG.3166.2; exon_number_id 6	22	11	0.5	1	8471272	8471424	AT1TE27335	1	8471416	8472049	Intergenic	3	FALSE	FALSE	TRUE	-	6	6	first	NA	AFE, ATSS
RI	ATTS	AT1TE30235	AT1G27030	0	0.54571	0.00718223	0.00285	1	0	0	0	0	0	MSTRG.3492.6_9383625_9384021	MSTRG.3492.6	MSTRG.3492	gene_id MSTRG.3492; transcript_id MSTRG.3492.6; exon_number_id 7	13	12	0.923077	1	9383625	9384021	AT1TE30235	1	9383800	9384155	Intergenic	3	TRUE	FALSE	TRUE	+	7	7	last	RI	ATTS
RI	ALE, ATTS	AT1TE30235	AT1G27030	0	0.684956	0.861548	0.0006	1	0	0	0	0	0	MSTRG.3492.13_9383625_9384021	MSTRG.3492.13	MSTRG.3492	gene_id MSTRG.3492; transcript_id MSTRG.3492.13; exon_number_id 5	13	12	0.923077	1	9383625	9384021	AT1TE30235	1	9383800	9384155	Intergenic	3	TRUE	FALSE	TRUE	+	5	5	last	RI	ALE, ATTS
NA	ATTS	AT1TE30410	AT1G27150	Tetratricopeptide repeat (TPR)-like superfamily protein	-0.118881	0.974106	0.0036	1	0	0	0	0	0	MSTRG.3517.9_9431981_9432274	MSTRG.3517.9	MSTRG.3517	gene_id MSTRG.3517; transcript_id MSTRG.3517.9; exon_number_id 14	25	24	0.96	1	9431981	9432274	AT1TE30410	1	9432182	9432422	Intergenic	3	FALSE	FALSE	TRUE	+	14	14	last	NA	ATTS
NA	ATTS	AT1TE30410	AT1G27150	Tetratricopeptide repeat (TPR)-like superfamily protein	-0.190876	0.950887	0.00045	1	0	0	0	0	0	MSTRG.3517.10_9431981_9432274	MSTRG.3517.10	MSTRG.3517	gene_id MSTRG.3517; transcript_id MSTRG.3517.10; exon_number_id 13	25	24	0.96	1	9431981	9432274	AT1TE30410	1	9432182	9432422	Intergenic	3	FALSE	FALSE	TRUE	+	13	13	last	NA	ATTS
NA	ATTS	AT1TE30410	AT1G27150	Tetratricopeptide repeat (TPR)-like superfamily protein	-0.188571	0.958782	-0.0001	1	0	0	0	0	0	MSTRG.3517.6_9431981_9432274	MSTRG.3517.6	MSTRG.3517	gene_id MSTRG.3517; transcript_id MSTRG.3517.6; exon_number_id 14	25	24	0.96	1	9431981	9432274	AT1TE30410	1	9432182	9432422	Intergenic	3	FALSE	FALSE	TRUE	+	14	14	last	NA	ATTS
NA	ATTS	AT1TE30410	AT1G27150	Tetratricopeptide repeat (TPR)-like superfamily protein	-0.204771	0.956307	0.0014	1	0	0	0	0	0	MSTRG.3517.3_9431981_9432274	MSTRG.3517.3	MSTRG.3517	gene_id MSTRG.3517; transcript_id MSTRG.3517.3; exon_number_id 14	25	24	0.96	1	9431981	9432274	AT1TE30410	1	9432182	9432422	Intergenic	3	FALSE	FALSE	TRUE	+	14	14	last	NA	ATTS
NA	ATTS	AT1TE30410	AT1G27150	Tetratricopeptide repeat (TPR)-like superfamily protein	-0.157959	0.982087	0.0006	1	0	0	0	0	0	MSTRG.3517.21_9431981_9432274	MSTRG.3517.21	MSTRG.3517	gene_id MSTRG.3517; transcript_id MSTRG.3517.21; exon_number_id 14	25	24	0.96	1	9431981	9432274	AT1TE30410	1	9432182	9432422	Intergenic	3	FALSE	FALSE	TRUE	+	14	14	last	NA	ATTS
NA	ATSS	AT1TE31660	AT1G28150	0	-0.0336147	0.999477	0.00035	1	0	0	0	0	0	MSTRG.3643.1_9836000_9836212	MSTRG.3643.1	MSTRG.3643	gene_id MSTRG.3643; transcript_id MSTRG.3643.1; exon_number_id 4	3	1	0.333333	1	9836000	9836212	AT1TE31660	1	9836130	9837644	Intergenic	3	FALSE	FALSE	TRUE	-	4	4	first	NA	ATSS
NA	ATSS	AT1TE31955	AT1G28310	Dof-type zinc finger DNA-binding family protein	-0.236266	0.986279	-0.01175	1	0	0	0	0	0	MSTRG.3660.3_9912501_9913975	MSTRG.3660.3	MSTRG.3660	gene_id MSTRG.3660; transcript_id MSTRG.3660.3; exon_number_id 2	4	3	0.75	1	9912501	9913975	AT1TE31955	1	9913884	9914254	Intergenic	3	FALSE	FALSE	TRUE	-	2	2	first	NA	ATSS
NA	ATTS	AT1TE32655	AT1G29025	Calcium-binding EF-hand family protein	-0.670702	0.995261	0.00255	1	0	0	0	0	0	MSTRG.3753.1_10124320_10124772	MSTRG.3753.1	MSTRG.3753	gene_id MSTRG.3753; transcript_id MSTRG.3753.1; exon_number_id 1	5	3	0.6	1	10124320	10124772	AT1TE32655	1	10123504	10124428	Intergenic	3	FALSE	TRUE	FALSE	-	1	8	last	NA	ATTS
RI	NA	AT1TE34295	AT1G30135	jasmonate-zim-domain protein 8	1.67039	0.969569	-0.01805	1	0	0	0	0	0	MSTRG.3904.3_10596891_10597420	MSTRG.3904.3	MSTRG.3904	gene_id MSTRG.3904; transcript_id MSTRG.3904.3; exon_number_id 3	3	3	1	1	10596891	10597420	AT1TE34295	1	10597340	10598621	Intergenic	3	TRUE	FALSE	TRUE	+	3	3	last	RI	NA
RI	NA	AT1TE34295	AT1G30135	jasmonate-zim-domain protein 8	1.71302	0.681111	0.01805	1	0	0	0	0	0	MSTRG.3904.2_10596489_10597420	MSTRG.3904.2	MSTRG.3904	gene_id MSTRG.3904; transcript_id MSTRG.3904.2; exon_number_id 1	3	3	1	1	10596489	10597420	AT1TE34295	1	10597340	10598621	Intergenic	3	TRUE	FALSE	TRUE	+	1	1	single	RI	NA
NA	ATSS	AT1TE34720	AT1G30420	multidrug resistance-associated protein 12	-0.101257	0.9948	-0.0009	1	1	0	0	0	1	MSTRG.3942.2_10748297_10748423	MSTRG.3942.2	MSTRG.3942	gene_id MSTRG.3942; transcript_id MSTRG.3942.2; exon_number_id 1	13	5	0.384615	1	10748297	10748423	AT1TE34720	1	10747662	10748313	Intergenic	3	FALSE	TRUE	FALSE	+	1	26	first	NA	ATSS
NA	ATSS	AT1TE34720	AT1G30420	multidrug resistance-associated protein 12	-0.181759	0.999364	-0.00775	1	1	0	0	0	1	MSTRG.3942.3_10748297_10748423	MSTRG.3942.3	MSTRG.3942	gene_id MSTRG.3942; transcript_id MSTRG.3942.3; exon_number_id 1	13	5	0.384615	1	10748297	10748423	AT1TE34720	1	10747662	10748313	Intergenic	3	FALSE	TRUE	FALSE	+	1	27	first	NA	ATSS
NA	ATTS	AT1TE36545	AT1G31550	GDSL-like Lipase/Acylhydrolase superfamily protein	0.982035	0.676749	0.0021	1	0	0	0	0	0	MSTRG.4121.12_11295574_11295899	MSTRG.4121.12	MSTRG.4121	gene_id MSTRG.4121; transcript_id MSTRG.4121.12; exon_number_id 1	12	12	1	1	11295574	11295899	AT1TE36545	1	11295413	11295628	Intergenic	3	FALSE	TRUE	FALSE	-	1	5	last	NA	ATTS
NA	ATTS	AT1TE36545	AT1G31550	GDSL-like Lipase/Acylhydrolase superfamily protein	0.996024	0.911535	0.0001	1	0	0	0	0	0	MSTRG.4121.6_11295536_11297379	MSTRG.4121.6	MSTRG.4121	gene_id MSTRG.4121; transcript_id MSTRG.4121.6; exon_number_id 1	12	12	1	1	11295536	11297379	AT1TE36545	1	11295413	11295628	Intergenic	3	FALSE	TRUE	FALSE	-	1	1	single	NA	ATTS
NA	ATTS	AT1TE36590	AT1G31600	RNA-binding (RRM/RBD/RNP motifs) family protein	-0.339933	0.953456	0.0016	1	0	0	0	0	0	MSTRG.4129.1_11312960_11313438	MSTRG.4129.1	MSTRG.4129	gene_id MSTRG.4129; transcript_id MSTRG.4129.1; exon_number_id 1	27	4	0.148148	1	11312960	11313438	AT1TE36590	1	11312253	11313077	Intergenic	3	FALSE	TRUE	FALSE	-	1	7	last	NA	ATTS
A3SS, A5SS, RI	AFE, ATSS	AT1TE36605	AT1G31600	RNA-binding (RRM/RBD/RNP motifs) family protein	-0.339933	0.953456	0.0016	1	0	0	0	0	0	MSTRG.4129.1_11314623_11315633	MSTRG.4129.1	MSTRG.4129	gene_id MSTRG.4129; transcript_id MSTRG.4129.1; exon_number_id 6	27	25	0.925926	1	11314623	11315633	AT1TE36605	1	11315040	11316663	Intragenic	3	TRUE	FALSE	FALSE	-	6	7	middle	A3SS, A5SS, RI	AFE, ATSS
NA	ATTS	AT1TE38755	AT1G33060	NAC 014	0.0166758	0.999838	0.0009	1	0	0	0	0	0	MSTRG.4327.5_11975451_11975715	MSTRG.4327.5	MSTRG.4327	gene_id MSTRG.4327; transcript_id MSTRG.4327.5; exon_number_id 1	8	7	0.875	1	11975451	11975715	AT1TE38755	1	11974524	11975469	Intergenic	3	FALSE	TRUE	FALSE	-	1	6	last	NA	ATTS
RI	NA	AT1TE39710	AT1G33730	cytochrome P450, family 76, subfamily C, polypeptide 5	1.82275	NA	0.5	1	0	0	0	0	0	MSTRG.4415.2_12227863_12228883	MSTRG.4415.2	MSTRG.4415	gene_id MSTRG.4415; transcript_id MSTRG.4415.2; exon_number_id 4	5	5	1	1	12227863	12228883	AT1TE39710	1	12228768	12230816	Intergenic	3	TRUE	FALSE	TRUE	+	4	4	last	RI	NA
RI	ATSS	AT1TE40170	AT1G33960	P-loop containing nucleoside triphosphate hydrolases superfamily protein	1.62516	0.968513	-0.00215	1	0	0	0	0	0	MSTRG.4449.19_12346239_12347434	MSTRG.4449.19	MSTRG.4449	gene_id MSTRG.4449; transcript_id MSTRG.4449.19; exon_number_id 1	20	20	1	1	12346239	12347434	AT1TE40170	1	12345962	12346447	Intergenic	3	TRUE	TRUE	FALSE	+	1	4	first	RI	ATSS
NA	ATTS	AT1TE40285	AT1G09185	NA	2.00856	0.902822	0.0578	1	0	0	0	0	0	MSTRG.4463.5_12381863_12381994	MSTRG.4463.5	MSTRG.4463	gene_id MSTRG.4463; transcript_id MSTRG.4463.5; exon_number_id 1	6	5	0.833333	1	12381863	12381994	AT1TE40285	1	12381498	12381898	Intragenic	3	FALSE	TRUE	FALSE	-	1	14	last	NA	ATTS
NA	ALE, ATTS	AT1TE42100	AT1G35220	0	0.228674	0.909939	0.0023	1	1	0	0	0	1	MSTRG.4637.4_12914432_12914873	MSTRG.4637.4	MSTRG.4637	gene_id MSTRG.4637; transcript_id MSTRG.4637.4; exon_number_id 11	17	16	0.941176	1	12914432	12914873	AT1TE42100	1	12914789	12915273	Intergenic	3	FALSE	FALSE	TRUE	+	11	11	last	NA	ALE, ATTS
NA	ALE, ATTS	AT1TE42100	AT1G35220	0	0.0790337	0.99107	-0.0034	1	1	0	0	0	1	MSTRG.4637.16_12914432_12914873	MSTRG.4637.16	MSTRG.4637	gene_id MSTRG.4637; transcript_id MSTRG.4637.16; exon_number_id 10	17	16	0.941176	1	12914432	12914873	AT1TE42100	1	12914789	12915273	Intergenic	3	FALSE	FALSE	TRUE	+	10	10	last	NA	ALE, ATTS
NA	ALE, ATTS	AT1TE42100	AT1G35220	0	0.203136	0.959594	0.0017	1	1	0	0	0	1	MSTRG.4637.7_12913669_12914873	MSTRG.4637.7	MSTRG.4637	gene_id MSTRG.4637; transcript_id MSTRG.4637.7; exon_number_id 11	17	16	0.941176	1	12913669	12914873	AT1TE42100	1	12914789	12915273	Intergenic	3	FALSE	FALSE	TRUE	+	11	11	last	NA	ALE, ATTS
NA	ALE, ATTS	AT1TE42100	AT1G35220	0	0.140448	0.991237	0.00045	1	1	0	0	0	1	MSTRG.4637.3_12913669_12914873	MSTRG.4637.3	MSTRG.4637	gene_id MSTRG.4637; transcript_id MSTRG.4637.3; exon_number_id 9	17	16	0.941176	1	12913669	12914873	AT1TE42100	1	12914789	12915273	Intergenic	3	FALSE	FALSE	TRUE	+	9	9	last	NA	ALE, ATTS
NA	ATTS	AT1TE42175	AT1G35250	Thioesterase superfamily protein	-0.0327115	0.9948	0.0012	1	0	0	0	0	0	MSTRG.4636.1_12932944_12933165	MSTRG.4636.1	MSTRG.4636	gene_id MSTRG.4636; transcript_id MSTRG.4636.1; exon_number_id 1	3	3	1	1	12932944	12933165	AT1TE42175	1	12932653	12933030	Intergenic	3	FALSE	TRUE	FALSE	-	1	5	last	NA	ATTS
NA	ATTS	AT1TE45365	AT1G36622	0	0.577026	0.972519	-0.00095	1	4	1	1	1	1	MSTRG.4864.1_13835650_13836538	MSTRG.4864.1	MSTRG.4864	gene_id MSTRG.4864; transcript_id MSTRG.4864.1; exon_number_id 1	3	1	0.333333	1	13835650	13836538	AT1TE45365	1	13834264	13835790	Intragenic	3	FALSE	TRUE	FALSE	-	1	2	last	NA	ATTS
NA	AFE, ATSS	AT1TE46915	AT1G38131	O-fucosyltransferase family protein	0.0403051	0.991007	0.0062	1	0	0	0	0	0	MSTRG.4985.2_14295669_14296239	MSTRG.4985.2	MSTRG.4985	gene_id MSTRG.4985; transcript_id MSTRG.4985.2; exon_number_id 10	4	2	0.5	1	14295669	14296239	AT1TE46915	1	14296179	14296518	Intergenic	3	FALSE	FALSE	TRUE	-	10	10	first	NA	AFE, ATSS
NA	ATSS	AT1TE52650	AT1G42540	glutamate receptor 3.3	-0.140305	0.925172	0.00255	1	0	0	0	0	0	MSTRG.5244.2_15973072_15973300	MSTRG.5244.2	MSTRG.5244	gene_id MSTRG.5244; transcript_id MSTRG.5244.2; exon_number_id 1	10	2	0.2	1	15973072	15973300	AT1TE52650	1	15972490	15973128	Intergenic	3	FALSE	TRUE	FALSE	+	1	7	first	NA	ATSS
NA	ATTS	AT1TE54585	AT1G43770	RING/FYVE/PHD zinc finger superfamily protein	-3.0317	NA	-0.00445	1	4	1	1	1	1	MSTRG.5375.1_16551507_16551909	MSTRG.5375.1	MSTRG.5375	gene_id MSTRG.5375; transcript_id MSTRG.5375.1; exon_number_id 7	5	1	0.2	1	16551507	16551909	AT1TE54585	1	16551715	16557069	Intergenic	3	FALSE	FALSE	TRUE	+	7	7	last	NA	ATTS
RI	NA	AT1TE54835	AT1G07203	NA	0.088949	0.990164	-0.003	1	1	0	1	0	0	MSTRG.5395.4_16637788_16639558	MSTRG.5395.4	MSTRG.5395	gene_id MSTRG.5395; transcript_id MSTRG.5395.4; exon_number_id 1	7	4	0.571429	1	16637788	16639558	AT1TE54835	1	16639093	16640684	Intragenic	3	TRUE	FALSE	TRUE	-	1	2	last	RI	NA
RI	NA	AT1TE54835	AT1G07203	NA	0.088949	0.990164	-0.003	1	1	0	1	0	0	MSTRG.5395.4_16639847_16643561	MSTRG.5395.4	MSTRG.5395	gene_id MSTRG.5395; transcript_id MSTRG.5395.4; exon_number_id 2	7	4	0.571429	1	16639847	16643561	AT1TE54835	1	16639093	16640684	Intragenic	3	TRUE	TRUE	FALSE	-	2	2	first	RI	NA
NA	ATSS	AT1TE55400	AT1G07243-AT1G44100	NA	0.528389	0.938472	0.0007	1	0	0	0	0	0	MSTRG.5429.5_16767535_16767685	MSTRG.5429.5	MSTRG.5429	gene_id MSTRG.5429; transcript_id MSTRG.5429.5; exon_number_id 6	14	5	0.357143	1	16767535	16767685	AT1TE55400	1	16767627	16768674	Intergenic	3	FALSE	FALSE	TRUE	-	6	6	first	NA	ATSS
NA	ATSS	AT1TE55400	AT1G07243-AT1G44100	NA	0.452544	0.0626132	-0.0034	1	0	0	0	0	0	MSTRG.5429.2_16767135_16767685	MSTRG.5429.2	MSTRG.5429	gene_id MSTRG.5429; transcript_id MSTRG.5429.2; exon_number_id 5	14	5	0.357143	1	16767135	16767685	AT1TE55400	1	16767627	16768674	Intergenic	3	FALSE	FALSE	TRUE	-	5	5	first	NA	ATSS
NA	AFE, ATSS	AT1TE55555	AT1G44170	aldehyde dehydrogenase 3H1	-0.0420896	0.994946	-0.0025	1	0	0	0	0	0	MSTRG.5445.4_16799818_16800219	MSTRG.5445.4	MSTRG.5445	gene_id MSTRG.5445; transcript_id MSTRG.5445.4; exon_number_id 9	13	11	0.846154	1	16799818	16800219	AT1TE55555	1	16800152	16800984	Intergenic	3	TRUE	FALSE	TRUE	-	9	9	first	NA	AFE, ATSS
A3SS, RI	NA	AT1TE55945	AT1G44750	purine permease 11	0.179883	0.951047	-0.0011	1	0	0	0	0	0	MSTRG.5468.15_16893564_16893831	MSTRG.5468.15	MSTRG.5468	gene_id MSTRG.5468; transcript_id MSTRG.5468.15; exon_number_id 2	17	15	0.882353	1	16893564	16893831	AT1TE55945	1	16892922	16893587	Intragenic	3	TRUE	FALSE	FALSE	+	2	3	middle	A3SS, RI	NA
A3SS, RI	NA	AT1TE55945	AT1G44750	purine permease 11	0.137263	0.984381	-0.0007	1	0	0	0	0	0	MSTRG.5468.1_16893564_16895327	MSTRG.5468.1	MSTRG.5468	gene_id MSTRG.5468; transcript_id MSTRG.5468.1; exon_number_id 2	17	15	0.882353	1	16893564	16895327	AT1TE55945	1	16892922	16893587	Intragenic	3	TRUE	FALSE	FALSE	+	2	3	middle	A3SS, RI	NA
A3SS, A5SS, RI, SE	NA	AT1TE55945	AT1G44750	purine permease 11	0.242345	0.929816	0.0013	1	0	0	0	0	0	MSTRG.5468.8_16893564_16893831	MSTRG.5468.8	MSTRG.5468	gene_id MSTRG.5468; transcript_id MSTRG.5468.8; exon_number_id 2	17	15	0.882353	1	16893564	16893831	AT1TE55945	1	16892922	16893587	Intragenic	3	TRUE	FALSE	FALSE	+	2	4	middle	A3SS, A5SS, RI, SE	NA
NA	ATTS	AT1TE55955	AT1G44750	purine permease 11	0.137263	0.984381	-0.0007	1	0	0	0	0	0	MSTRG.5468.1_16895872_16896156	MSTRG.5468.1	MSTRG.5468	gene_id MSTRG.5468; transcript_id MSTRG.5468.1; exon_number_id 3	17	6	0.352941	1	16895872	16896156	AT1TE55955	1	16896031	16896642	Intergenic	3	FALSE	FALSE	TRUE	+	3	3	last	NA	ATTS
NA	ATTS	AT1TE55960	AT1G44760	Adenine nucleotide alpha hydrolases-like superfamily protein	-0.255954	0.999477	0.00115	1	0	0	0	0	0	MSTRG.5467.6_16896745_16897044	MSTRG.5467.6	MSTRG.5467	gene_id MSTRG.5467; transcript_id MSTRG.5467.6; exon_number_id 1	7	7	1	1	16896745	16897044	AT1TE55960	1	16896642	16896900	Intragenic	3	FALSE	TRUE	FALSE	-	1	2	last	NA	ATTS
NA	ATSS	AT1TE56040	AT1G44820	Peptidase M20/M25/M40 family protein	0.324881	0.125325	0.00525	1	0	0	0	0	0	MSTRG.5473.5_16926314_16927190	MSTRG.5473.5	MSTRG.5473	gene_id MSTRG.5473; transcript_id MSTRG.5473.5; exon_number_id 1	6	5	0.833333	1	16926314	16927190	AT1TE56040	1	16925672	16926338	Intergenic	3	FALSE	TRUE	FALSE	+	1	3	first	NA	ATSS
NA	ATSS	AT1TE56040	AT1G44820	Peptidase M20/M25/M40 family protein	-2.32079	0.958066	-0.0212	1	0	0	0	0	0	MSTRG.5473.3_16926308_16927014	MSTRG.5473.3	MSTRG.5473	gene_id MSTRG.5473; transcript_id MSTRG.5473.3; exon_number_id 1	6	5	0.833333	1	16926308	16927014	AT1TE56040	1	16925672	16926338	Intergenic	3	FALSE	TRUE	FALSE	+	1	4	first	NA	ATSS
NA	ATSS	AT1TE56040	AT1G44820	Peptidase M20/M25/M40 family protein	0.70082	0.964275	0.00485	1	0	0	0	0	0	MSTRG.5473.1_16926297_16927190	MSTRG.5473.1	MSTRG.5473	gene_id MSTRG.5473; transcript_id MSTRG.5473.1; exon_number_id 1	6	5	0.833333	1	16926297	16927190	AT1TE56040	1	16925672	16926338	Intergenic	3	FALSE	TRUE	FALSE	+	1	5	first	NA	ATSS
NA	ATSS	AT1TE56155	AT1G44890	0	0.620807	0.683802	-0.01765	1	1	1	0	0	0	MSTRG.5484.1_16963159_16963237	MSTRG.5484.1	MSTRG.5484	gene_id MSTRG.5484; transcript_id MSTRG.5484.1; exon_number_id 1	2	1	0.5	1	16963159	16963237	AT1TE56155	1	16962405	16963162	Intergenic	3	FALSE	TRUE	FALSE	+	1	6	first	NA	ATSS
A5SS, RI	NA	AT1TE56700	AT1G45201	triacylglycerol lipase-like 1	0.683957	0.0149738	-5e-05	1	0	0	0	0	0	MSTRG.5539.10_17126776_17126912	MSTRG.5539.10	MSTRG.5539	gene_id MSTRG.5539; transcript_id MSTRG.5539.10; exon_number_id 3	20	19	0.95	1	17126776	17126912	AT1TE56700	1	17126245	17126795	Intragenic	3	TRUE	FALSE	FALSE	+	3	5	middle	A5SS, RI	NA
A5SS, RI	NA	AT1TE56700	AT1G45201	triacylglycerol lipase-like 1	0.713011	2.37478e-06	0.0007	1	0	0	0	0	0	MSTRG.5539.5_17126776_17126912	MSTRG.5539.5	MSTRG.5539	gene_id MSTRG.5539; transcript_id MSTRG.5539.5; exon_number_id 3	20	19	0.95	1	17126776	17126912	AT1TE56700	1	17126245	17126795	Intragenic	3	TRUE	FALSE	FALSE	+	3	5	middle	A5SS, RI	NA
A5SS, RI	NA	AT1TE56700	AT1G45201	triacylglycerol lipase-like 1	0.71497	5.49665e-06	0.0012	1	0	0	0	0	0	MSTRG.5539.4_17126776_17126888	MSTRG.5539.4	MSTRG.5539	gene_id MSTRG.5539; transcript_id MSTRG.5539.4; exon_number_id 4	20	19	0.95	1	17126776	17126888	AT1TE56700	1	17126245	17126795	Intragenic	3	TRUE	FALSE	FALSE	+	4	6	middle	A5SS, RI	NA
A3SS	NA	AT1TE58465	AT1G47840	hexokinase 3	0.533416	0.99412	0.00635	1	0	0	0	0	0	MSTRG.5717.8_17616647_17616894	MSTRG.5717.8	MSTRG.5717	gene_id MSTRG.5717; transcript_id MSTRG.5717.8; exon_number_id 2	17	1	0.0588235	1	17616647	17616894	AT1TE58465	1	17616850	17617075	Intragenic	3	TRUE	FALSE	FALSE	-	2	9	middle	A3SS	NA
NA	ATTS	AT1TE59005	AT1G07477	NA	-0.0530663	0.999477	-0.0312	1	0	0	0	0	0	MSTRG.5754.1_17768966_17769602	MSTRG.5754.1	MSTRG.5754	gene_id MSTRG.5754; transcript_id MSTRG.5754.1; exon_number_id 1	2	1	0.5	1	17768966	17769602	AT1TE59005	1	17768604	17769057	Intragenic	3	TRUE	TRUE	FALSE	-	1	1	single	NA	ATTS
NA	AFE, ATSS	AT1TE59510	AT1G48490	Protein kinase superfamily protein	0.0741506	0.993687	-0.00075	1	1	0	0	0	1	MSTRG.5805.2_17928718_17928930	MSTRG.5805.2	MSTRG.5805	gene_id MSTRG.5805; transcript_id MSTRG.5805.2; exon_number_id 19	23	21	0.913043	1	17928718	17928930	AT1TE59510	1	17928868	17929873	Intergenic	3	FALSE	FALSE	TRUE	-	19	19	first	NA	AFE, ATSS
NA	AFE, ATSS	AT1TE59510	AT1G48490	Protein kinase superfamily protein	0.165397	0.978504	0.00115	1	1	0	0	0	1	MSTRG.5805.5_17928053_17928930	MSTRG.5805.5	MSTRG.5805	gene_id MSTRG.5805; transcript_id MSTRG.5805.5; exon_number_id 15	23	21	0.913043	1	17928053	17928930	AT1TE59510	1	17928868	17929873	Intergenic	3	FALSE	FALSE	TRUE	-	15	15	first	NA	AFE, ATSS
NA	AFE, ATSS	AT1TE59510	AT1G48490	Protein kinase superfamily protein	0.0879796	0.994555	0.00105	1	1	0	0	0	1	MSTRG.5805.23_17928053_17928930	MSTRG.5805.23	MSTRG.5805	gene_id MSTRG.5805; transcript_id MSTRG.5805.23; exon_number_id 17	23	21	0.913043	1	17928053	17928930	AT1TE59510	1	17928868	17929873	Intergenic	3	FALSE	FALSE	TRUE	-	17	17	first	NA	AFE, ATSS
NA	AFE, ATSS	AT1TE59510	AT1G48490	Protein kinase superfamily protein	0.239933	0.961077	0.00315	1	1	0	0	0	1	MSTRG.5805.18_17928053_17928930	MSTRG.5805.18	MSTRG.5805	gene_id MSTRG.5805; transcript_id MSTRG.5805.18; exon_number_id 18	23	21	0.913043	1	17928053	17928930	AT1TE59510	1	17928868	17929873	Intergenic	3	FALSE	FALSE	TRUE	-	18	18	first	NA	AFE, ATSS
NA	ATSS	AT1TE59755	AT1G48700	2-oxoglutarate (2OG) and Fe(II)-dependent oxygenase superfamily protein	-0.426941	0.994512	0.01045	1	1	1	0	0	0	MSTRG.5836.2_18013073_18013257	MSTRG.5836.2	MSTRG.5836	gene_id MSTRG.5836; transcript_id MSTRG.5836.2; exon_number_id 7	6	5	0.833333	1	18013073	18013257	AT1TE59755	1	18013161	18018435	Intergenic	3	FALSE	FALSE	TRUE	-	7	7	first	NA	ATSS
NA	ATTS	AT1TE60935	AT1G49710	fucosyltransferase 12	0.00830268	0.999919	-0.00035	1	0	0	0	0	0	MSTRG.5970.14_18391383_18391877	MSTRG.5970.14	MSTRG.5970	gene_id MSTRG.5970; transcript_id MSTRG.5970.14; exon_number_id 1	16	16	1	1	18391383	18391877	AT1TE60935	1	18390641	18391418	Intergenic	3	FALSE	TRUE	FALSE	-	1	6	last	NA	ATTS
NA	ATTS	AT1TE60935	AT1G49710	fucosyltransferase 12	-0.0789984	0.992701	-0.0037	1	0	0	0	0	0	MSTRG.5970.5_18391360_18391877	MSTRG.5970.5	MSTRG.5970	gene_id MSTRG.5970; transcript_id MSTRG.5970.5; exon_number_id 1	16	16	1	1	18391360	18391877	AT1TE60935	1	18390641	18391418	Intergenic	3	FALSE	TRUE	FALSE	-	1	6	last	NA	ATTS
NA	ATSS	AT1TE62970	AT1G51270	structural molecules;transmembrane receptors;structural molecules	1.12027	0.871106	-0.0063	1	0	0	0	0	0	MSTRG.6184.5_19007413_19008069	MSTRG.6184.5	MSTRG.6184	gene_id MSTRG.6184; transcript_id MSTRG.6184.5; exon_number_id 1	57	9	0.157895	1	19007413	19008069	AT1TE62970	1	19007005	19007427	Intergenic	3	FALSE	TRUE	FALSE	+	1	8	first	NA	ATSS
NA	ATSS	AT1TE62970	AT1G51270	structural molecules;transmembrane receptors;structural molecules	1.63138	0.969788	-0.00475	1	0	0	0	0	0	MSTRG.6184.6_19007417_19007609	MSTRG.6184.6	MSTRG.6184	gene_id MSTRG.6184; transcript_id MSTRG.6184.6; exon_number_id 1	57	9	0.157895	1	19007417	19007609	AT1TE62970	1	19007005	19007427	Intergenic	3	FALSE	TRUE	FALSE	+	1	13	first	NA	ATSS
NA	ATSS	AT1TE62970	AT1G51270	structural molecules;transmembrane receptors;structural molecules	1.21916	0.878172	-0.0008	1	0	0	0	0	0	MSTRG.6184.4_19007408_19007628	MSTRG.6184.4	MSTRG.6184	gene_id MSTRG.6184; transcript_id MSTRG.6184.4; exon_number_id 1	57	9	0.157895	1	19007408	19007628	AT1TE62970	1	19007005	19007427	Intergenic	3	FALSE	TRUE	FALSE	+	1	13	first	NA	ATSS
NA	AFE, ATSS	AT1TE62970	AT1G51270	structural molecules;transmembrane receptors;structural molecules	1.49891	0.876183	-0.0049	1	0	0	0	0	0	MSTRG.6184.2_19007363_19007628	MSTRG.6184.2	MSTRG.6184	gene_id MSTRG.6184; transcript_id MSTRG.6184.2; exon_number_id 1	57	9	0.157895	1	19007363	19007628	AT1TE62970	1	19007005	19007427	Intergenic	3	FALSE	TRUE	FALSE	+	1	7	first	NA	AFE, ATSS
NA	ATTS	AT1TE62980	AT1G51270	structural molecules;transmembrane receptors;structural molecules	1.63138	0.969788	-0.00475	1	0	0	0	0	0	MSTRG.6184.6_19010887_19011306	MSTRG.6184.6	MSTRG.6184	gene_id MSTRG.6184; transcript_id MSTRG.6184.6; exon_number_id 13	57	20	0.350877	1	19010887	19011306	AT1TE62980	1	19011247	19012135	Intergenic	3	FALSE	FALSE	TRUE	+	13	13	last	NA	ATTS
NA	ATTS	AT1TE62980	AT1G51270	structural molecules;transmembrane receptors;structural molecules	1.21916	0.878172	-0.0008	1	0	0	0	0	0	MSTRG.6184.4_19010887_19011306	MSTRG.6184.4	MSTRG.6184	gene_id MSTRG.6184; transcript_id MSTRG.6184.4; exon_number_id 13	57	20	0.350877	1	19010887	19011306	AT1TE62980	1	19011247	19012135	Intergenic	3	FALSE	FALSE	TRUE	+	13	13	last	NA	ATTS
NA	ATTS	AT1TE62980	AT1G51270	structural molecules;transmembrane receptors;structural molecules	1.3271	0.953072	0.00455	1	0	0	0	0	0	MSTRG.6184.19_19010887_19011306	MSTRG.6184.19	MSTRG.6184	gene_id MSTRG.6184; transcript_id MSTRG.6184.19; exon_number_id 12	57	20	0.350877	1	19010887	19011306	AT1TE62980	1	19011247	19012135	Intergenic	3	FALSE	FALSE	TRUE	+	12	12	last	NA	ATTS
NA	ATTS	AT1TE62980	AT1G51270	structural molecules;transmembrane receptors;structural molecules	1.49891	0.876183	-0.0049	1	0	0	0	0	0	MSTRG.6184.2_19010411_19011306	MSTRG.6184.2	MSTRG.6184	gene_id MSTRG.6184; transcript_id MSTRG.6184.2; exon_number_id 7	57	20	0.350877	1	19010411	19011306	AT1TE62980	1	19011247	19012135	Intergenic	3	FALSE	FALSE	TRUE	+	7	7	last	NA	ATTS
NA	ATTS	AT1TE62980	AT1G51270	structural molecules;transmembrane receptors;structural molecules	1.57878	0.926969	0.005	1	0	0	0	0	0	MSTRG.6184.55_19010884_19011306	MSTRG.6184.55	MSTRG.6184	gene_id MSTRG.6184; transcript_id MSTRG.6184.55; exon_number_id 12	57	20	0.350877	1	19010884	19011306	AT1TE62980	1	19011247	19012135	Intergenic	3	FALSE	FALSE	TRUE	+	12	12	last	NA	ATTS
NA	ATTS	AT1TE62980	AT1G51270	structural molecules;transmembrane receptors;structural molecules	1.12027	0.871106	-0.0063	1	0	0	0	0	0	MSTRG.6184.5_19010411_19011306	MSTRG.6184.5	MSTRG.6184	gene_id MSTRG.6184; transcript_id MSTRG.6184.5; exon_number_id 8	57	20	0.350877	1	19010411	19011306	AT1TE62980	1	19011247	19012135	Intergenic	3	FALSE	FALSE	TRUE	+	8	8	last	NA	ATTS
NA	ATTS	AT1TE63170	AT1G51420	sucrose-phosphatase 1	0.265105	0.967321	-0.0003	1	0	0	0	0	0	MSTRG.6192.1_19064624_19064938	MSTRG.6192.1	MSTRG.6192	gene_id MSTRG.6192; transcript_id MSTRG.6192.1; exon_number_id 1	6	6	1	1	19064624	19064938	AT1TE63170	1	19061527	19064852	Intergenic	3	FALSE	TRUE	FALSE	-	1	8	last	NA	ATTS
NA	ATTS	AT1TE63745	AT1G51820	Leucine-rich repeat protein kinase family protein	-0.151732	0.97444	-0.0026	1	0	0	0	0	0	MSTRG.6242.3_19237262_19237815	MSTRG.6242.3	MSTRG.6242	gene_id MSTRG.6242; transcript_id MSTRG.6242.3; exon_number_id 1	4	4	1	1	19237262	19237815	AT1TE63745	1	19236618	19237400	Intergenic	3	FALSE	TRUE	FALSE	-	1	13	last	NA	ATTS
NA	ATTS	AT1TE63745	AT1G51820	Leucine-rich repeat protein kinase family protein	0.0332332	0.999919	-0.0041	1	0	0	0	0	0	MSTRG.6242.2_19237222_19237815	MSTRG.6242.2	MSTRG.6242	gene_id MSTRG.6242; transcript_id MSTRG.6242.2; exon_number_id 1	4	4	1	1	19237222	19237815	AT1TE63745	1	19236618	19237400	Intergenic	3	FALSE	TRUE	FALSE	-	1	13	last	NA	ATTS
NA	AFE, ATSS	AT1TE63970	AT1G51940	protein kinase family protein / peptidoglycan-binding LysM domain-containing protein	-0.226645	0.823254	-0.0034	1	0	0	0	0	0	MSTRG.6258.9_19298370_19299189	MSTRG.6258.9	MSTRG.6258	gene_id MSTRG.6258; transcript_id MSTRG.6258.9; exon_number_id 10	13	11	0.846154	1	19298370	19299189	AT1TE63970	1	19299173	19299793	Intergenic	3	FALSE	FALSE	TRUE	-	10	10	first	NA	AFE, ATSS
NA	AFE, ATSS	AT1TE63970	AT1G51940	protein kinase family protein / peptidoglycan-binding LysM domain-containing protein	0.582639	0.996364	0.0082	1	0	0	0	0	0	MSTRG.6258.4_19298370_19299189	MSTRG.6258.4	MSTRG.6258	gene_id MSTRG.6258; transcript_id MSTRG.6258.4; exon_number_id 10	13	11	0.846154	1	19298370	19299189	AT1TE63970	1	19299173	19299793	Intergenic	3	FALSE	FALSE	TRUE	-	10	10	first	NA	AFE, ATSS
NA	ATTS	AT1TE64930	AT1G52700	alpha/beta-Hydrolases superfamily protein	0.749058	0.989816	-0.01	1	0	0	0	0	0	MSTRG.6363.2_19630821_19631270	MSTRG.6363.2	MSTRG.6363	gene_id MSTRG.6363; transcript_id MSTRG.6363.2; exon_number_id 1	9	2	0.222222	1	19630821	19631270	AT1TE64930	1	19630260	19630861	Intergenic	3	FALSE	TRUE	FALSE	-	1	10	last	NA	ATTS
NA	ATTS	AT1TE65065	AT1G52855	0	0.477369	0.997793	-0.01575	1	0	0	0	0	0	MSTRG.6382.4_19683054_19683498	MSTRG.6382.4	MSTRG.6382	gene_id MSTRG.6382; transcript_id MSTRG.6382.4; exon_number_id 1	4	4	1	1	19683054	19683498	AT1TE65065	1	19682346	19683118	Intergenic	3	FALSE	TRUE	FALSE	-	1	1	single	NA	ATTS
NA	ATTS	AT1TE66735	AT1G54100	aldehyde dehydrogenase 7B4	0.22362	0.933683	-0.0014	1	0	0	0	0	0	MSTRG.6593.27_20195299_20195489	MSTRG.6593.27	MSTRG.6593	gene_id MSTRG.6593; transcript_id MSTRG.6593.27; exon_number_id 1	45	45	1	1	20195299	20195489	AT1TE66735	1	20194818	20195415	Intergenic	3	FALSE	TRUE	FALSE	-	1	15	last	NA	ATTS
NA	ATTS	AT1TE66735	AT1G54100	aldehyde dehydrogenase 7B4	0.26185	0.846716	-0.00075	1	0	0	0	0	0	MSTRG.6593.28_20195299_20195489	MSTRG.6593.28	MSTRG.6593	gene_id MSTRG.6593; transcript_id MSTRG.6593.28; exon_number_id 1	45	45	1	1	20195299	20195489	AT1TE66735	1	20194818	20195415	Intergenic	3	FALSE	TRUE	FALSE	-	1	15	last	NA	ATTS
NA	ATTS	AT1TE66735	AT1G54100	aldehyde dehydrogenase 7B4	0.319334	0.78746	0	1	0	0	0	0	0	MSTRG.6593.3_20195276_20195489	MSTRG.6593.3	MSTRG.6593	gene_id MSTRG.6593; transcript_id MSTRG.6593.3; exon_number_id 1	45	45	1	1	20195276	20195489	AT1TE66735	1	20194818	20195415	Intergenic	3	FALSE	TRUE	FALSE	-	1	14	last	NA	ATTS
NA	ATTS	AT1TE66735	AT1G54100	aldehyde dehydrogenase 7B4	0.407359	0.814835	0.0004	1	0	0	0	0	0	MSTRG.6593.35_20195302_20195917	MSTRG.6593.35	MSTRG.6593	gene_id MSTRG.6593; transcript_id MSTRG.6593.35; exon_number_id 1	45	45	1	1	20195302	20195917	AT1TE66735	1	20194818	20195415	Intergenic	3	FALSE	TRUE	FALSE	-	1	9	last	NA	ATTS
NA	ATTS	AT1TE66735	AT1G54100	aldehyde dehydrogenase 7B4	0.387491	0.591911	0.00095	1	0	0	0	0	0	MSTRG.6593.39_20195308_20195489	MSTRG.6593.39	MSTRG.6593	gene_id MSTRG.6593; transcript_id MSTRG.6593.39; exon_number_id 1	45	45	1	1	20195308	20195489	AT1TE66735	1	20194818	20195415	Intergenic	3	FALSE	TRUE	FALSE	-	1	13	last	NA	ATTS
NA	ATTS	AT1TE66735	AT1G54100	aldehyde dehydrogenase 7B4	0.329872	0.691358	0.0003	1	0	0	0	0	0	MSTRG.6593.43_20195318_20195489	MSTRG.6593.43	MSTRG.6593	gene_id MSTRG.6593; transcript_id MSTRG.6593.43; exon_number_id 1	45	45	1	1	20195318	20195489	AT1TE66735	1	20194818	20195415	Intergenic	3	FALSE	TRUE	FALSE	-	1	14	last	NA	ATTS
NA	ATTS	AT1TE66735	AT1G54100	aldehyde dehydrogenase 7B4	0.262634	0.862366	-0.00085	1	0	0	0	0	0	MSTRG.6593.44_20195319_20195489	MSTRG.6593.44	MSTRG.6593	gene_id MSTRG.6593; transcript_id MSTRG.6593.44; exon_number_id 1	45	45	1	1	20195319	20195489	AT1TE66735	1	20194818	20195415	Intergenic	3	FALSE	TRUE	FALSE	-	1	14	last	NA	ATTS
NA	ATTS	AT1TE66735	AT1G54100	aldehyde dehydrogenase 7B4	0.406984	0.922149	0.00065	1	0	0	0	0	0	MSTRG.6593.5_20195279_20195489	MSTRG.6593.5	MSTRG.6593	gene_id MSTRG.6593; transcript_id MSTRG.6593.5; exon_number_id 1	45	45	1	1	20195279	20195489	AT1TE66735	1	20194818	20195415	Intergenic	3	FALSE	TRUE	FALSE	-	1	8	last	NA	ATTS
NA	ATTS	AT1TE66735	AT1G54100	aldehyde dehydrogenase 7B4	0.318501	0.776357	0.0001	1	0	0	0	0	0	MSTRG.6593.9_20195293_20195489	MSTRG.6593.9	MSTRG.6593	gene_id MSTRG.6593; transcript_id MSTRG.6593.9; exon_number_id 1	45	45	1	1	20195293	20195489	AT1TE66735	1	20194818	20195415	Intergenic	3	FALSE	TRUE	FALSE	-	1	14	last	NA	ATTS
NA	ATTS	AT1TE66735	AT1G54100	aldehyde dehydrogenase 7B4	0.280353	0.720491	-0.0006	1	0	0	0	0	0	MSTRG.6593.21_20195299_20195489	MSTRG.6593.21	MSTRG.6593	gene_id MSTRG.6593; transcript_id MSTRG.6593.21; exon_number_id 1	45	45	1	1	20195299	20195489	AT1TE66735	1	20194818	20195415	Intergenic	3	FALSE	TRUE	FALSE	-	1	14	last	NA	ATTS
NA	ATTS	AT1TE67210	AT1G54460	TPX2 (targeting protein for Xklp2) protein family	-0.118115	0.983353	-0.00595	1	0	0	0	0	0	MSTRG.6624.4_20340599_20341206	MSTRG.6624.4	MSTRG.6624	gene_id MSTRG.6624; transcript_id MSTRG.6624.4; exon_number_id 1	9	9	1	1	20340599	20341206	AT1TE67210	1	20339966	20340796	Intergenic	3	FALSE	TRUE	FALSE	-	1	7	last	NA	ATTS
NA	ATTS	AT1TE67210	AT1G54460	TPX2 (targeting protein for Xklp2) protein family	-0.203863	0.975215	-0.00485	1	0	0	0	0	0	MSTRG.6624.5_20340603_20341206	MSTRG.6624.5	MSTRG.6624	gene_id MSTRG.6624; transcript_id MSTRG.6624.5; exon_number_id 1	9	9	1	1	20340603	20341206	AT1TE67210	1	20339966	20340796	Intergenic	3	FALSE	TRUE	FALSE	-	1	7	last	NA	ATTS
NA	ATTS	AT1TE67210	AT1G54460	TPX2 (targeting protein for Xklp2) protein family	-0.021302	0.99906	0.00745	1	0	0	0	0	0	MSTRG.6624.8_20340641_20341206	MSTRG.6624.8	MSTRG.6624	gene_id MSTRG.6624; transcript_id MSTRG.6624.8; exon_number_id 1	9	9	1	1	20340641	20341206	AT1TE67210	1	20339966	20340796	Intergenic	3	FALSE	TRUE	FALSE	-	1	7	last	NA	ATTS
A3SS	NA	AT1TE67360	AT1G54610	Protein kinase superfamily protein	0.15742	0.945764	0.00555	1	2	0	0	1	1	MSTRG.6646.6_20395740_20396058	MSTRG.6646.6	MSTRG.6646	gene_id MSTRG.6646; transcript_id MSTRG.6646.6; exon_number_id 5	14	14	1	1	20395740	20396058	AT1TE67360	1	20395863	20396349	Intragenic	3	TRUE	FALSE	FALSE	-	5	8	middle	A3SS	NA
RI	NA	AT1TE67360	AT1G54610	Protein kinase superfamily protein	0.274374	0.967825	0.00145	1	2	0	0	1	1	MSTRG.6646.5_20396151_20396436	MSTRG.6646.5	MSTRG.6646	gene_id MSTRG.6646; transcript_id MSTRG.6646.5; exon_number_id 4	14	14	1	1	20396151	20396436	AT1TE67360	1	20395863	20396349	Intragenic	3	TRUE	FALSE	FALSE	-	4	5	middle	RI	NA
RI	NA	AT1TE67360	AT1G54610	Protein kinase superfamily protein	0.15742	0.945764	0.00555	1	2	0	0	1	1	MSTRG.6646.6_20396151_20396436	MSTRG.6646.6	MSTRG.6646	gene_id MSTRG.6646; transcript_id MSTRG.6646.6; exon_number_id 6	14	14	1	1	20396151	20396436	AT1TE67360	1	20395863	20396349	Intragenic	3	TRUE	FALSE	FALSE	-	6	8	middle	RI	NA
A3SS	NA	AT1TE67360	AT1G54610	Protein kinase superfamily protein	0.274374	0.967825	0.00145	1	2	0	0	1	1	MSTRG.6646.5_20395740_20396058	MSTRG.6646.5	MSTRG.6646	gene_id MSTRG.6646; transcript_id MSTRG.6646.5; exon_number_id 3	14	14	1	1	20395740	20396058	AT1TE67360	1	20395863	20396349	Intragenic	3	TRUE	FALSE	FALSE	-	3	5	middle	A3SS	NA
A5SS, RI	ALE, ATSS, ATTS	AT1TE67460	AT1G54730	Major facilitator superfamily protein	-0.229541	0.983816	0.002	1	0	0	0	0	0	MSTRG.6680.2_20427299_20428111	MSTRG.6680.2	MSTRG.6680	gene_id MSTRG.6680; transcript_id MSTRG.6680.2; exon_number_id 12	49	48	0.979592	1	20427299	20428111	AT1TE67460	1	20427943	20428845	Intragenic	3	TRUE	FALSE	FALSE	+	12	17	middle	A5SS, RI	ALE, ATSS, ATTS
RI, SE	ATTS	AT1TE67465	AT1G54730	Major facilitator superfamily protein	-0.304009	0.982629	0.00215	1	0	0	0	0	0	MSTRG.6680.35_20428387_20428447	MSTRG.6680.35	MSTRG.6680	gene_id MSTRG.6680; transcript_id MSTRG.6680.35; exon_number_id 13	49	45	0.918367	1	20428387	20428447	AT1TE67465	1	20428428	20428771	Intragenic	3	TRUE	FALSE	FALSE	+	13	16	middle	RI, SE	ATTS
A3SS, A5SS, RI, SE	ALE, ATSS, ATTS	AT1TE67465	AT1G54730	Major facilitator superfamily protein	-0.317062	0.981195	0.0002	1	0	0	0	0	0	MSTRG.6680.17_20428387_20428447	MSTRG.6680.17	MSTRG.6680	gene_id MSTRG.6680; transcript_id MSTRG.6680.17; exon_number_id 13	49	45	0.918367	1	20428387	20428447	AT1TE67465	1	20428428	20428771	Intragenic	3	TRUE	FALSE	FALSE	+	13	15	middle	A3SS, A5SS, RI, SE	ALE, ATSS, ATTS
A3SS, A5SS, RI, SE	ALE, ATSS, ATTS	AT1TE67465	AT1G54730	Major facilitator superfamily protein	-0.357276	0.963983	0.0002	1	0	0	0	0	0	MSTRG.6680.21_20428387_20428447	MSTRG.6680.21	MSTRG.6680	gene_id MSTRG.6680; transcript_id MSTRG.6680.21; exon_number_id 13	49	45	0.918367	1	20428387	20428447	AT1TE67465	1	20428428	20428771	Intragenic	3	TRUE	FALSE	FALSE	+	13	17	middle	A3SS, A5SS, RI, SE	ALE, ATSS, ATTS
RI, SE	ALE, ATTS	AT1TE67465	AT1G54730	Major facilitator superfamily protein	-0.264172	0.988306	0.00025	1	0	0	0	0	0	MSTRG.6680.26_20428387_20428447	MSTRG.6680.26	MSTRG.6680	gene_id MSTRG.6680; transcript_id MSTRG.6680.26; exon_number_id 14	49	45	0.918367	1	20428387	20428447	AT1TE67465	1	20428428	20428771	Intragenic	3	TRUE	FALSE	FALSE	+	14	17	middle	RI, SE	ALE, ATTS
RI, SE	ATTS	AT1TE67465	AT1G54730	Major facilitator superfamily protein	-0.369007	0.971614	0.0004	1	0	0	0	0	0	MSTRG.6680.29_20428387_20428447	MSTRG.6680.29	MSTRG.6680	gene_id MSTRG.6680; transcript_id MSTRG.6680.29; exon_number_id 13	49	45	0.918367	1	20428387	20428447	AT1TE67465	1	20428428	20428771	Intragenic	3	TRUE	FALSE	FALSE	+	13	15	middle	RI, SE	ATTS
A5SS, RI, SE	ALE, ATTS	AT1TE67465	AT1G54730	Major facilitator superfamily protein	-0.229541	0.983816	0.002	1	0	0	0	0	0	MSTRG.6680.2_20428387_20428447	MSTRG.6680.2	MSTRG.6680	gene_id MSTRG.6680; transcript_id MSTRG.6680.2; exon_number_id 13	49	45	0.918367	1	20428387	20428447	AT1TE67465	1	20428428	20428771	Intragenic	3	TRUE	FALSE	FALSE	+	13	17	middle	A5SS, RI, SE	ALE, ATTS
RI, SE	ATTS	AT1TE67465	AT1G54730	Major facilitator superfamily protein	-0.360448	0.97444	-0.0001	1	0	0	0	0	0	MSTRG.6680.44_20428387_20428447	MSTRG.6680.44	MSTRG.6680	gene_id MSTRG.6680; transcript_id MSTRG.6680.44; exon_number_id 13	49	45	0.918367	1	20428387	20428447	AT1TE67465	1	20428428	20428771	Intragenic	3	TRUE	FALSE	FALSE	+	13	17	middle	RI, SE	ATTS
RI, SE	ALE, ATTS	AT1TE67465	AT1G54730	Major facilitator superfamily protein	-0.531723	0.964089	-0.0021	1	0	0	0	0	0	MSTRG.6680.45_20428387_20428447	MSTRG.6680.45	MSTRG.6680	gene_id MSTRG.6680; transcript_id MSTRG.6680.45; exon_number_id 14	49	45	0.918367	1	20428387	20428447	AT1TE67465	1	20428428	20428771	Intragenic	3	TRUE	FALSE	FALSE	+	14	16	middle	RI, SE	ALE, ATTS
RI, SE	ALE, ATTS	AT1TE67465	AT1G54730	Major facilitator superfamily protein	-0.421734	0.969279	-0.0007	1	0	0	0	0	0	MSTRG.6680.46_20428387_20428447	MSTRG.6680.46	MSTRG.6680	gene_id MSTRG.6680; transcript_id MSTRG.6680.46; exon_number_id 14	49	45	0.918367	1	20428387	20428447	AT1TE67465	1	20428428	20428771	Intragenic	3	TRUE	FALSE	FALSE	+	14	17	middle	RI, SE	ALE, ATTS
RI, SE	ATTS	AT1TE67465	AT1G54730	Major facilitator superfamily protein	-0.391714	0.959594	-0.0001	1	0	0	0	0	0	MSTRG.6680.12_20428387_20428447	MSTRG.6680.12	MSTRG.6680	gene_id MSTRG.6680; transcript_id MSTRG.6680.12; exon_number_id 14	49	45	0.918367	1	20428387	20428447	AT1TE67465	1	20428428	20428771	Intragenic	3	TRUE	FALSE	FALSE	+	14	18	middle	RI, SE	ATTS
RI, SE	ALE, ATTS	AT1TE67465	AT1G54730	Major facilitator superfamily protein	-0.416898	0.952436	-0.0005	1	0	0	0	0	0	MSTRG.6680.15_20428387_20428447	MSTRG.6680.15	MSTRG.6680	gene_id MSTRG.6680; transcript_id MSTRG.6680.15; exon_number_id 14	49	45	0.918367	1	20428387	20428447	AT1TE67465	1	20428428	20428771	Intragenic	3	TRUE	FALSE	FALSE	+	14	18	middle	RI, SE	ALE, ATTS
NA	ATTS	AT1TE67495	AT1G54770	Fcf2 pre-rRNA processing protein	-1.22338	0.979572	-0.0012	1	0	0	0	0	0	MSTRG.6665.1_20437109_20437323	MSTRG.6665.1	MSTRG.6665	gene_id MSTRG.6665; transcript_id MSTRG.6665.1; exon_number_id 8	9	3	0.333333	1	20437109	20437323	AT1TE67495	1	20437226	20439302	Intergenic	3	FALSE	FALSE	TRUE	+	8	8	last	NA	ATTS
NA	ATTS	AT1TE67920	AT1G55110	indeterminate(ID)-domain 7	0.299543	0.971998	-0.00525	1	0	0	0	0	0	MSTRG.6714.7_20560343_20561156	MSTRG.6714.7	MSTRG.6714	gene_id MSTRG.6714; transcript_id MSTRG.6714.7; exon_number_id 1	7	7	1	1	20560343	20561156	AT1TE67920	1	20559589	20560402	Intergenic	3	FALSE	TRUE	FALSE	-	1	3	last	NA	ATTS
NA	ATSS	AT1TE69285	AT1G56090	Tetratricopeptide repeat (TPR)-like superfamily protein	0.0179137	0.999919	0.0049	1	2	1	0	1	0	MSTRG.6864.2_20979335_20979458	MSTRG.6864.2	MSTRG.6864	gene_id MSTRG.6864; transcript_id MSTRG.6864.2; exon_number_id 4	5	2	0.4	1	20979335	20979458	AT1TE69285	1	20979422	20980832	Intergenic	3	TRUE	FALSE	TRUE	-	4	4	first	NA	ATSS
NA	AFE, ATSS	AT1TE71080	AT1G58190	receptor like protein 9	0.482816	0.744763	0.04235	1	0	0	0	0	0	MSTRG.7129.6_21540681_21541074	MSTRG.7129.6	MSTRG.7129	gene_id MSTRG.7129; transcript_id MSTRG.7129.6; exon_number_id 1	8	6	0.75	1	21540681	21541074	AT1TE71080	1	21540009	21540750	Intergenic	3	FALSE	TRUE	FALSE	+	1	8	first	NA	AFE, ATSS
NA	AFE, ATSS	AT1TE71080	AT1G58190	receptor like protein 9	-0.625333	0.991857	-0.0476	1	0	0	0	0	0	MSTRG.7129.4_21540674_21541074	MSTRG.7129.4	MSTRG.7129	gene_id MSTRG.7129; transcript_id MSTRG.7129.4; exon_number_id 1	8	6	0.75	1	21540674	21541074	AT1TE71080	1	21540009	21540750	Intergenic	3	FALSE	TRUE	FALSE	+	1	9	first	NA	AFE, ATSS
NA	ATTS	AT1TE71490	AT1G58350	Putative serine esterase family protein	-0.187422	0.967221	-0.00415	1	0	0	0	0	0	MSTRG.7149.5_21662890_21663433	MSTRG.7149.5	MSTRG.7149	gene_id MSTRG.7149; transcript_id MSTRG.7149.5; exon_number_id 1	17	5	0.294118	1	21662890	21663433	AT1TE71490	1	21662482	21662906	Intergenic	3	FALSE	TRUE	FALSE	-	1	15	last	NA	ATTS
NA	ATTS	AT1TE71490	AT1G58350	Putative serine esterase family protein	-0.065966	0.9955	0.003	1	0	0	0	0	0	MSTRG.7149.4_21662865_21663433	MSTRG.7149.4	MSTRG.7149	gene_id MSTRG.7149; transcript_id MSTRG.7149.4; exon_number_id 1	17	5	0.294118	1	21662865	21663433	AT1TE71490	1	21662482	21662906	Intergenic	3	FALSE	TRUE	FALSE	-	1	14	last	NA	ATTS
NA	ATSS	AT1TE71525	AT1G58360	amino acid permease 1	-0.806826	0.993678	-0.0033	1	0	0	0	0	0	MSTRG.7151.2_21676526_21676971	MSTRG.7151.2	MSTRG.7151	gene_id MSTRG.7151; transcript_id MSTRG.7151.2; exon_number_id 1	12	7	0.583333	1	21676526	21676971	AT1TE71525	1	21676322	21676540	Intergenic	3	FALSE	TRUE	FALSE	+	1	5	first	NA	ATSS
RI, SE	ATTS	AT1TE71950	AT1G58848	Disease resistance protein (CC-NBS-LRR class) family	-0.0601536	0.977601	0.0033	1	0	0	0	0	0	MSTRG.7184.3_21796607_21797079	MSTRG.7184.3	MSTRG.7184	gene_id MSTRG.7184; transcript_id MSTRG.7184.3; exon_number_id 7	10	5	0.5	1	21796607	21797079	AT1TE71950	1	21796937	21801751	Intergenic	3	TRUE	FALSE	TRUE	+	7	7	last	RI, SE	ATTS
RI, SE	ALE, ATTS	AT1TE71950	AT1G58848	Disease resistance protein (CC-NBS-LRR class) family	-0.0825018	0.977148	0.00155	1	0	0	0	0	0	MSTRG.7184.6_21796607_21797079	MSTRG.7184.6	MSTRG.7184	gene_id MSTRG.7184; transcript_id MSTRG.7184.6; exon_number_id 5	10	5	0.5	1	21796607	21797079	AT1TE71950	1	21796937	21801751	Intergenic	3	TRUE	FALSE	TRUE	+	5	5	last	RI, SE	ALE, ATTS
NA	ALE, ATTS	AT1TE72060	AT1G59218	Disease resistance protein (CC-NBS-LRR class) family	-0.0563776	0.989359	0.00165	1	0	0	0	0	0	MSTRG.7189.3_21832865_21833815	MSTRG.7189.3	MSTRG.7189	gene_id MSTRG.7189; transcript_id MSTRG.7189.3; exon_number_id 6	11	7	0.636364	1	21832865	21833815	AT1TE72060	1	21833195	21838009	Intergenic	3	FALSE	FALSE	TRUE	+	6	6	last	NA	ALE, ATTS
NA	ATTS	AT1TE72850	AT1G59930	MADS-box family protein	2.1882	2.78027e-08	-0.0331	1	2	1	1	0	0	MSTRG.7251.3_22060846_22061510	MSTRG.7251.3	MSTRG.7251	gene_id MSTRG.7251; transcript_id MSTRG.7251.3; exon_number_id 1	3	1	0.333333	1	22060846	22061510	AT1TE72850	1	22060730	22060955	Intergenic	3	FALSE	TRUE	FALSE	-	1	1	single	NA	ATTS
A3SS, RI, SE	NA	AT1TE72875	AT1G59950	NAD(P)-linked oxidoreductase superfamily protein	1.86172	NA	0.0592	1	0	0	0	0	0	MSTRG.7256.7_22068962_22069553	MSTRG.7256.7	MSTRG.7256	gene_id MSTRG.7256; transcript_id MSTRG.7256.7; exon_number_id 2	15	9	0.6	1	22068962	22069553	AT1TE72875	1	22069211	22069853	Intragenic	3	TRUE	FALSE	FALSE	-	2	3	middle	A3SS, RI, SE	NA
NA	ATTS	AT1TE73940	AT1G60860	ARF-GAP domain 2	-0.446986	0.7159	0.00535	1	1	0	0	0	1	MSTRG.7373.7_22401023_22401358	MSTRG.7373.7	MSTRG.7373	gene_id MSTRG.7373; transcript_id MSTRG.7373.7; exon_number_id 1	10	10	1	1	22401023	22401358	AT1TE73940	1	22400914	22401145	Intragenic	3	FALSE	TRUE	FALSE	-	1	17	last	NA	ATTS
NA	ATSS	AT1TE74385	AT1G61180	LRR and NB-ARC domains-containing disease resistance protein	0.469697	0.493982	0.0079	1	0	0	0	0	0	MSTRG.7422.3_22551386_22554110	MSTRG.7422.3	MSTRG.7422	gene_id MSTRG.7422; transcript_id MSTRG.7422.3; exon_number_id 1	5	5	1	1	22551386	22554110	AT1TE74385	1	22551318	22551552	Intragenic	3	FALSE	TRUE	FALSE	+	1	2	first	NA	ATSS
NA	ATSS	AT1TE74385	AT1G61180	LRR and NB-ARC domains-containing disease resistance protein	-0.208226	0.999281	-0.00735	1	0	0	0	0	0	MSTRG.7422.4_22551391_22553133	MSTRG.7422.4	MSTRG.7422	gene_id MSTRG.7422; transcript_id MSTRG.7422.4; exon_number_id 1	5	5	1	1	22551391	22553133	AT1TE74385	1	22551318	22551552	Intragenic	3	FALSE	TRUE	FALSE	+	1	3	first	NA	ATSS
NA	ALE, ATTS	AT1TE75260	AT1G61810	beta-glucosidase 45	1.06965	0.980849	0.0235	1	0	0	0	0	0	MSTRG.7518.2_22832614_22832980	MSTRG.7518.2	MSTRG.7518	gene_id MSTRG.7518; transcript_id MSTRG.7518.2; exon_number_id 11	18	16	0.888889	1	22832614	22832980	AT1TE75260	1	22832847	22833502	Intragenic	3	FALSE	FALSE	TRUE	+	11	11	last	NA	ALE, ATTS
NA	ALE, ATTS	AT1TE75260	AT1G61810	beta-glucosidase 45	0.553829	0.993976	0.02705	1	0	0	0	0	0	MSTRG.7518.14_22832614_22832980	MSTRG.7518.14	MSTRG.7518	gene_id MSTRG.7518; transcript_id MSTRG.7518.14; exon_number_id 12	18	16	0.888889	1	22832614	22832980	AT1TE75260	1	22832847	22833502	Intragenic	3	FALSE	FALSE	TRUE	+	12	12	last	NA	ALE, ATTS
NA	ATSS	AT1TE76460	AT1G62640	3-ketoacyl-acyl carrier protein synthase III	-0.20724	0.932337	0.00085	1	0	0	0	0	0	MSTRG.7656.1_23192207_23192302	MSTRG.7656.1	MSTRG.7656	gene_id MSTRG.7656; transcript_id MSTRG.7656.1; exon_number_id 1	25	5	0.2	1	23192207	23192302	AT1TE76460	1	23191461	23192231	Intergenic	3	FALSE	TRUE	FALSE	+	1	8	first	NA	ATSS
NA	ATSS	AT1TE76460	AT1G62640	3-ketoacyl-acyl carrier protein synthase III	-0.236484	0.912925	0.0005	1	0	0	0	0	0	MSTRG.7656.2_23192222_23192302	MSTRG.7656.2	MSTRG.7656	gene_id MSTRG.7656; transcript_id MSTRG.7656.2; exon_number_id 1	25	5	0.2	1	23192222	23192302	AT1TE76460	1	23191461	23192231	Intergenic	3	FALSE	TRUE	FALSE	+	1	9	first	NA	ATSS
NA	ATTS	AT1TE76540	AT1G08553-AT1G62700	NA	-0.27978	0.978544	0.04365	1	0	0	0	0	0	MSTRG.7655.1_23216047_23216970	MSTRG.7655.1	MSTRG.7655	gene_id MSTRG.7655; transcript_id MSTRG.7655.1; exon_number_id 1	3	1	0.333333	1	23216047	23216970	AT1TE76540	1	23215724	23216089	Intergenic	3	FALSE	TRUE	FALSE	-	1	4	last	NA	ATTS
NA	ATSS	AT1TE77025	AT1G63055-AT1G63057	NA	0.246167	NA	0.01125	1	0	0	0	0	0	MSTRG.7709.3_23382168_23382494	MSTRG.7709.3	MSTRG.7709	gene_id MSTRG.7709; transcript_id MSTRG.7709.3; exon_number_id 1	1	1	1	1	23382168	23382494	AT1TE77025	1	23381619	23382240	Intragenic	3	FALSE	TRUE	FALSE	+	1	2	first	NA	ATSS
NA	ATSS	AT1TE77140	AT1G63170	Zinc finger, C3HC4 type (RING finger) family protein	-0.271568	0.567777	0.0058	1	0	0	0	0	0	MSTRG.7734.1_23425351_23426115	MSTRG.7734.1	MSTRG.7734	gene_id MSTRG.7734; transcript_id MSTRG.7734.1; exon_number_id 1	12	5	0.416667	1	23425351	23426115	AT1TE77140	1	23425031	23425363	Intergenic	3	FALSE	TRUE	FALSE	+	1	5	first	NA	ATSS
NA	AFE, ATSS	AT1TE77520	AT1G63480	AT hook motif DNA-binding family protein	0.690492	0.989816	0.02595	1	0	0	0	0	0	MSTRG.7768.3_23542245_23542342	MSTRG.7768.3	MSTRG.7768	gene_id MSTRG.7768; transcript_id MSTRG.7768.3; exon_number_id 6	12	8	0.666667	1	23542245	23542342	AT1TE77520	1	23542303	23543421	Intergenic	3	FALSE	FALSE	TRUE	-	6	6	first	NA	AFE, ATSS
NA	ATTS	AT1TE82695	AT1G67310	Calmodulin-binding transcription activator protein with CG-1 and Ankyrin domains	0.0144181	0.999477	-0.00195	1	1	0	0	0	1	MSTRG.8307.15_25197967_25198280	MSTRG.8307.15	MSTRG.8307	gene_id MSTRG.8307; transcript_id MSTRG.8307.15; exon_number_id 1	16	15	0.9375	1	25197967	25198280	AT1TE82695	1	25197247	25198112	Intergenic	3	FALSE	TRUE	FALSE	-	1	13	last	NA	ATTS
NA	ATTS	AT1TE82695	AT1G67310	Calmodulin-binding transcription activator protein with CG-1 and Ankyrin domains	-0.0131649	0.999838	-0.00255	1	1	0	0	0	1	MSTRG.8307.1_25197786_25198280	MSTRG.8307.1	MSTRG.8307	gene_id MSTRG.8307; transcript_id MSTRG.8307.1; exon_number_id 1	16	15	0.9375	1	25197786	25198280	AT1TE82695	1	25197247	25198112	Intergenic	3	FALSE	TRUE	FALSE	-	1	13	last	NA	ATTS
NA	ATTS	AT1TE82845	AT1G67400	ELMO/CED-12 family protein	-1.2626	0.979284	-0.0125	1	0	0	0	0	0	MSTRG.8321.4_25247987_25248197	MSTRG.8321.4	MSTRG.8321	gene_id MSTRG.8321; transcript_id MSTRG.8321.4; exon_number_id 1	9	7	0.777778	1	25247987	25248197	AT1TE82845	1	25247502	25248117	Intergenic	3	FALSE	TRUE	FALSE	-	1	8	last	NA	ATTS
NA	ATTS	AT1TE86120	AT1G69840	SPFH/Band 7/PHB domain-containing membrane-associated protein family	0.547558	0.36497	-0.0018	1	0	0	0	0	0	MSTRG.8685.12_26293679_26294293	MSTRG.8685.12	MSTRG.8685	gene_id MSTRG.8685; transcript_id MSTRG.8685.12; exon_number_id 1	15	12	0.8	1	26293679	26294293	AT1TE86120	1	26293271	26293710	Intergenic	3	FALSE	TRUE	FALSE	-	1	6	last	NA	ATTS
NA	ATTS	AT1TE86120	AT1G69840	SPFH/Band 7/PHB domain-containing membrane-associated protein family	-0.776073	0.9891	-0.00535	1	0	0	0	0	0	MSTRG.8685.6_26293667_26294293	MSTRG.8685.6	MSTRG.8685	gene_id MSTRG.8685; transcript_id MSTRG.8685.6; exon_number_id 1	15	12	0.8	1	26293667	26294293	AT1TE86120	1	26293271	26293710	Intergenic	3	FALSE	TRUE	FALSE	-	1	6	last	NA	ATTS
A3SS, RI	NA	AT1TE88825	AT1G72150	PATELLIN 1	0.261439	0.969701	0.0005	1	0	0	0	0	0	MSTRG.8987.2_27149152_27149775	MSTRG.8987.2	MSTRG.8987	gene_id MSTRG.8987; transcript_id MSTRG.8987.2; exon_number_id 3	18	16	0.888889	1	27149152	27149775	AT1TE88825	1	27148923	27149184	Intragenic	3	TRUE	FALSE	FALSE	+	3	6	middle	A3SS, RI	NA
NA	AFE, ATSS	AT1TE90300	AT1G73390	Endosomal targeting BRO1-like domain-containing protein	-0.255411	0.967199	0.00095	1	0	0	0	0	0	MSTRG.9134.29_27594961_27595187	MSTRG.9134.29	MSTRG.9134	gene_id MSTRG.9134; transcript_id MSTRG.9134.29; exon_number_id 14	51	38	0.745098	1	27594961	27595187	AT1TE90300	1	27595145	27595529	Intragenic	3	FALSE	FALSE	TRUE	-	14	14	first	NA	AFE, ATSS
NA	AFE, ATSS	AT1TE90300	AT1G73390	Endosomal targeting BRO1-like domain-containing protein	-0.222245	0.972999	0.0002	1	0	0	0	0	0	MSTRG.9134.37_27594961_27595187	MSTRG.9134.37	MSTRG.9134	gene_id MSTRG.9134; transcript_id MSTRG.9134.37; exon_number_id 12	51	38	0.745098	1	27594961	27595187	AT1TE90300	1	27595145	27595529	Intragenic	3	FALSE	FALSE	TRUE	-	12	12	first	NA	AFE, ATSS
NA	AFE, ATSS	AT1TE90300	AT1G73390	Endosomal targeting BRO1-like domain-containing protein	-0.255141	0.972733	-0.0002	1	0	0	0	0	0	MSTRG.9134.47_27594961_27595187	MSTRG.9134.47	MSTRG.9134	gene_id MSTRG.9134; transcript_id MSTRG.9134.47; exon_number_id 12	51	38	0.745098	1	27594961	27595187	AT1TE90300	1	27595145	27595529	Intragenic	3	FALSE	FALSE	TRUE	-	12	12	first	NA	AFE, ATSS
NA	AFE, ATSS	AT1TE90300	AT1G73390	Endosomal targeting BRO1-like domain-containing protein	-0.352293	0.923205	-0.0007	1	0	0	0	0	0	MSTRG.9134.48_27594961_27595187	MSTRG.9134.48	MSTRG.9134	gene_id MSTRG.9134; transcript_id MSTRG.9134.48; exon_number_id 12	51	38	0.745098	1	27594961	27595187	AT1TE90300	1	27595145	27595529	Intragenic	3	FALSE	FALSE	TRUE	-	12	12	first	NA	AFE, ATSS
NA	AFE, ATSS	AT1TE90300	AT1G73390	Endosomal targeting BRO1-like domain-containing protein	-0.140884	0.992701	0.00065	1	0	0	0	0	0	MSTRG.9134.6_27594961_27595187	MSTRG.9134.6	MSTRG.9134	gene_id MSTRG.9134; transcript_id MSTRG.9134.6; exon_number_id 13	51	38	0.745098	1	27594961	27595187	AT1TE90300	1	27595145	27595529	Intragenic	3	FALSE	FALSE	TRUE	-	13	13	first	NA	AFE, ATSS
NA	AFE, ATSS	AT1TE90300	AT1G73390	Endosomal targeting BRO1-like domain-containing protein	-0.299262	0.955049	0.00025	1	0	0	0	0	0	MSTRG.9134.38_27594961_27595187	MSTRG.9134.38	MSTRG.9134	gene_id MSTRG.9134; transcript_id MSTRG.9134.38; exon_number_id 12	51	38	0.745098	1	27594961	27595187	AT1TE90300	1	27595145	27595529	Intragenic	3	FALSE	FALSE	TRUE	-	12	12	first	NA	AFE, ATSS
NA	AFE, ATSS	AT1TE90300	AT1G73390	Endosomal targeting BRO1-like domain-containing protein	-0.308044	0.920276	-0.0007	1	0	0	0	0	0	MSTRG.9134.43_27594772_27595187	MSTRG.9134.43	MSTRG.9134	gene_id MSTRG.9134; transcript_id MSTRG.9134.43; exon_number_id 12	51	38	0.745098	1	27594772	27595187	AT1TE90300	1	27595145	27595529	Intragenic	3	FALSE	FALSE	TRUE	-	12	12	first	NA	AFE, ATSS
NA	AFE, ATSS	AT1TE90300	AT1G73390	Endosomal targeting BRO1-like domain-containing protein	-0.42243	0.91899	-0.00095	1	0	0	0	0	0	MSTRG.9134.3_27594740_27595187	MSTRG.9134.3	MSTRG.9134	gene_id MSTRG.9134; transcript_id MSTRG.9134.3; exon_number_id 13	51	38	0.745098	1	27594740	27595187	AT1TE90300	1	27595145	27595529	Intragenic	3	FALSE	FALSE	TRUE	-	13	13	first	NA	AFE, ATSS
NA	AFE, ATSS	AT1TE90300	AT1G73390	Endosomal targeting BRO1-like domain-containing protein	-0.282527	0.964376	-0.0003	1	0	0	0	0	0	MSTRG.9134.46_27594740_27595187	MSTRG.9134.46	MSTRG.9134	gene_id MSTRG.9134; transcript_id MSTRG.9134.46; exon_number_id 13	51	38	0.745098	1	27594740	27595187	AT1TE90300	1	27595145	27595529	Intragenic	3	FALSE	FALSE	TRUE	-	13	13	first	NA	AFE, ATSS
NA	AFE, ATSS	AT1TE90300	AT1G73390	Endosomal targeting BRO1-like domain-containing protein	-0.278189	0.933876	0	1	0	0	0	0	0	MSTRG.9134.10_27594961_27595187	MSTRG.9134.10	MSTRG.9134	gene_id MSTRG.9134; transcript_id MSTRG.9134.10; exon_number_id 12	51	38	0.745098	1	27594961	27595187	AT1TE90300	1	27595145	27595529	Intragenic	3	FALSE	FALSE	TRUE	-	12	12	first	NA	AFE, ATSS
NA	AFE, ATSS	AT1TE90300	AT1G73390	Endosomal targeting BRO1-like domain-containing protein	-0.234889	0.954553	0.0014	1	0	0	0	0	0	MSTRG.9134.11_27594961_27595187	MSTRG.9134.11	MSTRG.9134	gene_id MSTRG.9134; transcript_id MSTRG.9134.11; exon_number_id 13	51	38	0.745098	1	27594961	27595187	AT1TE90300	1	27595145	27595529	Intragenic	3	FALSE	FALSE	TRUE	-	13	13	first	NA	AFE, ATSS
NA	AFE, ATSS	AT1TE90300	AT1G73390	Endosomal targeting BRO1-like domain-containing protein	-0.290427	0.970687	0.0004	1	0	0	0	0	0	MSTRG.9134.21_27594961_27595187	MSTRG.9134.21	MSTRG.9134	gene_id MSTRG.9134; transcript_id MSTRG.9134.21; exon_number_id 12	51	38	0.745098	1	27594961	27595187	AT1TE90300	1	27595145	27595529	Intragenic	3	FALSE	FALSE	TRUE	-	12	12	first	NA	AFE, ATSS
RI	ATSS	AT1TE93240	AT1G75920	GDSL-like Lipase/Acylhydrolase superfamily protein	0.151533	0.999477	-0.1226	1	0	0	0	0	0	MSTRG.9468.2_28505553_28506360	MSTRG.9468.2	MSTRG.9468	gene_id MSTRG.9468; transcript_id MSTRG.9468.2; exon_number_id 1	5	5	1	1	28505553	28506360	AT1TE93240	1	28504713	28505737	Intragenic	3	TRUE	TRUE	FALSE	+	1	3	first	RI	ATSS
NA	ATTS	AT1TE93300	AT1G75980	Single hybrid motif superfamily protein	-0.222037	0.964805	-0.0015	1	0	0	0	0	0	MSTRG.9479.3_28522553_28523052	MSTRG.9479.3	MSTRG.9479	gene_id MSTRG.9479; transcript_id MSTRG.9479.3; exon_number_id 1	7	3	0.428571	1	28522553	28523052	AT1TE93300	1	28522006	28522718	Intergenic	3	FALSE	TRUE	FALSE	-	1	5	last	NA	ATTS
NA	ATSS	AT1TE93850	AT1G76450	Photosystem II reaction center PsbP family protein	-0.686135	0.164375	0.00035	1	0	0	0	0	0	MSTRG.9551.1_28684520_28684684	MSTRG.9551.1	MSTRG.9551	gene_id MSTRG.9551; transcript_id MSTRG.9551.1; exon_number_id 1	27	1	0.037037	1	28684520	28684684	AT1TE93850	1	28684071	28684536	Intergenic	3	FALSE	TRUE	FALSE	+	1	9	first	NA	ATSS
NA	ATTS	AT1TE94200	AT1G76710	SET domain group 26	-0.19038	0.971081	-0.00455	1	0	0	0	0	0	MSTRG.9589.9_28789759_28790162	MSTRG.9589.9	MSTRG.9589	gene_id MSTRG.9589; transcript_id MSTRG.9589.9; exon_number_id 1	13	13	1	1	28789759	28790162	AT1TE94200	1	28788492	28789862	Intragenic	3	FALSE	TRUE	FALSE	-	1	11	last	NA	ATTS
NA	ATTS	AT1TE94200	AT1G76710	SET domain group 26	-0.194182	0.962444	-0.0044	1	0	0	0	0	0	MSTRG.9589.3_28789732_28790162	MSTRG.9589.3	MSTRG.9589	gene_id MSTRG.9589; transcript_id MSTRG.9589.3; exon_number_id 1	13	13	1	1	28789732	28790162	AT1TE94200	1	28788492	28789862	Intragenic	3	FALSE	TRUE	FALSE	-	1	11	last	NA	ATTS
NA	ATSS	AT1TE94380	AT1G76870	0	0.0516569	0.992782	-0.0304	1	0	0	0	0	0	MSTRG.9606.2_28856859_28857002	MSTRG.9606.2	MSTRG.9606	gene_id MSTRG.9606; transcript_id MSTRG.9606.2; exon_number_id 1	2	2	1	1	28856859	28857002	AT1TE94380	1	28856117	28856877	Intergenic	3	FALSE	TRUE	FALSE	+	1	2	first	NA	ATSS
NA	ATSS	AT1TE94380	AT1G76870	0	0.265503	0.958223	0.0304	1	0	0	0	0	0	MSTRG.9606.1_28856838_28857002	MSTRG.9606.1	MSTRG.9606	gene_id MSTRG.9606; transcript_id MSTRG.9606.1; exon_number_id 1	2	2	1	1	28856838	28857002	AT1TE94380	1	28856117	28856877	Intergenic	3	FALSE	TRUE	FALSE	+	1	2	first	NA	ATSS
RI	NA	AT1TE95295	AT1G77525	0	-0.148382	0.997405	-0.0085	1	0	0	0	0	0	MSTRG.9704.2_29133957_29134496	MSTRG.9704.2	MSTRG.9704	gene_id MSTRG.9704; transcript_id MSTRG.9704.2; exon_number_id 1	2	2	1	1	29133957	29134496	AT1TE95295	1	29134249	29135462	Intergenic	3	TRUE	FALSE	TRUE	-	1	1	single	RI	NA
A5SS, RI	NA	AT1TE95555	AT1G77700	Pathogenesis-related thaumatin superfamily protein	-0.245892	0.96459	-0.0001	1	0	0	0	0	0	MSTRG.9736.10_29206893_29208149	MSTRG.9736.10	MSTRG.9736	gene_id MSTRG.9736; transcript_id MSTRG.9736.10; exon_number_id 2	12	8	0.666667	1	29206893	29208149	AT1TE95555	1	29208023	29208346	Intragenic	3	FALSE	FALSE	TRUE	+	2	2	last	A5SS, RI	NA
RI	NA	AT1TE95555	AT1G77700	Pathogenesis-related thaumatin superfamily protein	-0.166478	0.871605	0.0027	1	0	0	0	0	0	MSTRG.9736.8_29207812_29208149	MSTRG.9736.8	MSTRG.9736	gene_id MSTRG.9736; transcript_id MSTRG.9736.8; exon_number_id 4	12	8	0.666667	1	29207812	29208149	AT1TE95555	1	29208023	29208346	Intragenic	3	FALSE	FALSE	TRUE	+	4	4	last	RI	NA
NA	ATTS	AT1TE96780	AT1G78650-AT1G78660	NA	0.252587	0.972191	0.0005	1	0	0	0	0	0	MSTRG.9877.16_29588065_29588338	MSTRG.9877.16	MSTRG.9877	gene_id MSTRG.9877; transcript_id MSTRG.9877.16; exon_number_id 8	54	26	0.481481	1	29588065	29588338	AT1TE96780	1	29588227	29588826	Intergenic	3	FALSE	FALSE	TRUE	+	8	8	last	NA	ATTS
NA	ALE, ATTS	AT1TE96780	AT1G78650-AT1G78660	NA	0.132806	0.984679	0.0001	1	0	0	0	0	0	MSTRG.9877.17_29588065_29588338	MSTRG.9877.17	MSTRG.9877	gene_id MSTRG.9877; transcript_id MSTRG.9877.17; exon_number_id 9	54	26	0.481481	1	29588065	29588338	AT1TE96780	1	29588227	29588826	Intergenic	3	FALSE	FALSE	TRUE	+	9	9	last	NA	ALE, ATTS
NA	ALE, ATTS	AT1TE96780	AT1G78650-AT1G78660	NA	0.136521	0.947895	0.0006	1	0	0	0	0	0	MSTRG.9877.24_29588065_29588338	MSTRG.9877.24	MSTRG.9877	gene_id MSTRG.9877; transcript_id MSTRG.9877.24; exon_number_id 10	54	26	0.481481	1	29588065	29588338	AT1TE96780	1	29588227	29588826	Intergenic	3	FALSE	FALSE	TRUE	+	10	10	last	NA	ALE, ATTS
NA	ATTS	AT2TE01630	AT2G01890	purple acid phosphatase 8	-0.564774	0.211898	-0.002	1	0	0	0	0	0	MSTRG.10311.10_396818_397201	MSTRG.10311.10	MSTRG.10311	gene_id MSTRG.10311; transcript_id MSTRG.10311.10; exon_number_id 1	10	10	1	2	396818	397201	AT2TE01630	2	393577	396843	Intergenic	3	TRUE	TRUE	FALSE	-	1	7	last	NA	ATTS
NA	ATTS	AT2TE01630	AT2G01890	purple acid phosphatase 8	-0.0577596	0.999281	0.0055	1	0	0	0	0	0	MSTRG.10311.8_396816_397356	MSTRG.10311.8	MSTRG.10311	gene_id MSTRG.10311; transcript_id MSTRG.10311.8; exon_number_id 1	10	10	1	2	396816	397356	AT2TE01630	2	393577	396843	Intergenic	3	TRUE	TRUE	FALSE	-	1	5	last	NA	ATTS
NA	ALE, ATTS	AT2TE02680	AT2G02380	glutathione S-transferase (class zeta) 2	-0.0706345	0.958532	-0.00115	1	0	0	0	0	0	MSTRG.10395.28_630847_631241	MSTRG.10395.28	MSTRG.10395	gene_id MSTRG.10395; transcript_id MSTRG.10395.28; exon_number_id 10	67	25	0.373134	2	630847	631241	AT2TE02680	2	631072	631344	Intragenic	3	FALSE	FALSE	TRUE	+	10	10	last	NA	ALE, ATTS
NA	ALE, ATTS	AT2TE02680	AT2G02380	glutathione S-transferase (class zeta) 2	-0.0272291	0.995021	0.00105	1	0	0	0	0	0	MSTRG.10395.33_630847_631241	MSTRG.10395.33	MSTRG.10395	gene_id MSTRG.10395; transcript_id MSTRG.10395.33; exon_number_id 10	67	25	0.373134	2	630847	631241	AT2TE02680	2	631072	631344	Intragenic	3	FALSE	FALSE	TRUE	+	10	10	last	NA	ALE, ATTS
NA	ALE, ATTS	AT2TE02680	AT2G02380	glutathione S-transferase (class zeta) 2	-0.0921825	0.996586	-0.0001	1	0	0	0	0	0	MSTRG.10395.38_630847_631241	MSTRG.10395.38	MSTRG.10395	gene_id MSTRG.10395; transcript_id MSTRG.10395.38; exon_number_id 9	67	25	0.373134	2	630847	631241	AT2TE02680	2	631072	631344	Intragenic	3	FALSE	FALSE	TRUE	+	9	9	last	NA	ALE, ATTS
NA	ATTS	AT2TE02680	AT2G02380	glutathione S-transferase (class zeta) 2	-0.104436	0.996054	-0.0001	1	0	0	0	0	0	MSTRG.10395.34_630529_631241	MSTRG.10395.34	MSTRG.10395	gene_id MSTRG.10395; transcript_id MSTRG.10395.34; exon_number_id 7	67	25	0.373134	2	630529	631241	AT2TE02680	2	631072	631344	Intragenic	3	FALSE	FALSE	TRUE	+	7	7	last	NA	ATTS
NA	ALE, ATTS	AT2TE02680	AT2G02380	glutathione S-transferase (class zeta) 2	0.0564808	0.992843	0.00295	1	0	0	0	0	0	MSTRG.10395.17_630847_631241	MSTRG.10395.17	MSTRG.10395	gene_id MSTRG.10395; transcript_id MSTRG.10395.17; exon_number_id 9	67	25	0.373134	2	630847	631241	AT2TE02680	2	631072	631344	Intragenic	3	FALSE	FALSE	TRUE	+	9	9	last	NA	ALE, ATTS
NA	ALE, ATTS	AT2TE02680	AT2G02380	glutathione S-transferase (class zeta) 2	-0.0733232	0.974019	-0.00095	1	0	0	0	0	0	MSTRG.10395.19_630847_631241	MSTRG.10395.19	MSTRG.10395	gene_id MSTRG.10395; transcript_id MSTRG.10395.19; exon_number_id 10	67	25	0.373134	2	630847	631241	AT2TE02680	2	631072	631344	Intragenic	3	FALSE	FALSE	TRUE	+	10	10	last	NA	ALE, ATTS
NA	ATTS	AT2TE07015	AT2G04378	Beta-galactosidase related protein	0.824145	0.989962	0.00095	1	0	0	0	0	0	MSTRG.10677.1_1524730_1525695	MSTRG.10677.1	MSTRG.10677	gene_id MSTRG.10677; transcript_id MSTRG.10677.1; exon_number_id 1	5	1	0.2	2	1524730	1525695	AT2TE07015	2	1524452	1524810	Intergenic	3	FALSE	TRUE	FALSE	-	1	2	last	NA	ATTS
NA	ATTS	AT2TE07280	AT2G04540	Beta-ketoacyl synthase	-0.69015	0.985555	-0.00105	1	0	0	0	0	0	MSTRG.10715.8_1581411_1581682	MSTRG.10715.8	MSTRG.10715	gene_id MSTRG.10715; transcript_id MSTRG.10715.8; exon_number_id 1	36	35	0.972222	2	1581411	1581682	AT2TE07280	2	1580002	1581490	Intergenic	3	TRUE	TRUE	FALSE	-	1	11	last	NA	ATTS
NA	ATTS	AT2TE07280	AT2G04540	Beta-ketoacyl synthase	0.401632	0.997793	0.00435	1	0	0	0	0	0	MSTRG.10715.9_1581413_1581682	MSTRG.10715.9	MSTRG.10715	gene_id MSTRG.10715; transcript_id MSTRG.10715.9; exon_number_id 1	36	35	0.972222	2	1581413	1581682	AT2TE07280	2	1580002	1581490	Intergenic	3	TRUE	TRUE	FALSE	-	1	11	last	NA	ATTS
NA	ATTS	AT2TE07280	AT2G04540	Beta-ketoacyl synthase	-0.45322	0.975106	-0.0014	1	0	0	0	0	0	MSTRG.10715.20_1581415_1581682	MSTRG.10715.20	MSTRG.10715	gene_id MSTRG.10715; transcript_id MSTRG.10715.20; exon_number_id 1	36	35	0.972222	2	1581415	1581682	AT2TE07280	2	1580002	1581490	Intergenic	3	TRUE	TRUE	FALSE	-	1	14	last	NA	ATTS
NA	ATTS	AT2TE07280	AT2G04540	Beta-ketoacyl synthase	-0.426737	0.96024	-0.0042	1	0	0	0	0	0	MSTRG.10715.22_1581415_1581682	MSTRG.10715.22	MSTRG.10715	gene_id MSTRG.10715; transcript_id MSTRG.10715.22; exon_number_id 1	36	35	0.972222	2	1581415	1581682	AT2TE07280	2	1580002	1581490	Intergenic	3	TRUE	TRUE	FALSE	-	1	14	last	NA	ATTS
NA	ATTS	AT2TE07280	AT2G04540	Beta-ketoacyl synthase	-0.768055	NA	-0.00025	1	0	0	0	0	0	MSTRG.10715.11_1581415_1581682	MSTRG.10715.11	MSTRG.10715	gene_id MSTRG.10715; transcript_id MSTRG.10715.11; exon_number_id 1	36	35	0.972222	2	1581415	1581682	AT2TE07280	2	1580002	1581490	Intergenic	3	TRUE	TRUE	FALSE	-	1	14	last	NA	ATTS
NA	ATTS	AT2TE07280	AT2G04540	Beta-ketoacyl synthase	-0.170709	0.999477	0.0022	1	0	0	0	0	0	MSTRG.10715.33_1581444_1581682	MSTRG.10715.33	MSTRG.10715	gene_id MSTRG.10715; transcript_id MSTRG.10715.33; exon_number_id 1	36	35	0.972222	2	1581444	1581682	AT2TE07280	2	1580002	1581490	Intergenic	3	TRUE	TRUE	FALSE	-	1	13	last	NA	ATTS
NA	ATTS	AT2TE07880	AT2G04845	Acyl-CoA N-acyltransferases (NAT) superfamily protein	0.219185	0.999364	0.0074	1	1	0	0	0	1	MSTRG.10746.1_1702173_1702472	MSTRG.10746.1	MSTRG.10746	gene_id MSTRG.10746; transcript_id MSTRG.10746.1; exon_number_id 1	12	2	0.166667	2	1702173	1702472	AT2TE07880	2	1701488	1702188	Intergenic	3	FALSE	TRUE	FALSE	-	1	5	last	NA	ATTS
NA	ATSS	AT2TE08605	AT2G05170	vacuolar protein sorting 11	0.222448	0.799488	0.0011	1	1	0	0	0	1	MSTRG.10796.1_1869876_1870235	MSTRG.10796.1	MSTRG.10796	gene_id MSTRG.10796; transcript_id MSTRG.10796.1; exon_number_id 1	3	1	0.333333	2	1869876	1870235	AT2TE08605	2	1869052	1869894	Intergenic	3	FALSE	TRUE	FALSE	+	1	6	first	NA	ATSS
NA	ATTS	AT2TE10230	AT2G05812	0	-0.943753	NA	-0.01345	1	2	1	1	0	0	MSTRG.10900.2_2217188_2217448	MSTRG.10900.2	MSTRG.10900	gene_id MSTRG.10900; transcript_id MSTRG.10900.2; exon_number_id 2	2	1	0.5	2	2217188	2217448	AT2TE10230	2	2217433	2218007	Intergenic	3	FALSE	FALSE	TRUE	+	2	2	last	NA	ATTS
NA	ATTS	AT2TE11075	AT2G06210	binding	1.45332	0.982814	0.0368	1	1	0	0	0	1	MSTRG.10964.2_2428902_2429281	MSTRG.10964.2	MSTRG.10964	gene_id MSTRG.10964; transcript_id MSTRG.10964.2; exon_number_id 1	6	6	1	2	2428902	2429281	AT2TE11075	2	2428200	2428942	Intergenic	3	FALSE	TRUE	FALSE	-	1	24	last	NA	ATTS
NA	ALE, ATTS	AT2TE18255	AT2G11000	MAK10 homologue	0.00144439	0.999919	-0.00275	1	1	0	0	0	1	MSTRG.11606.4_4341110_4341555	MSTRG.11606.4	MSTRG.11606	gene_id MSTRG.11606; transcript_id MSTRG.11606.4; exon_number_id 1	29	13	0.448276	2	4341110	4341555	AT2TE18255	2	4340591	4341175	Intergenic	3	FALSE	TRUE	FALSE	-	1	16	last	NA	ALE, ATTS
NA	ALE, ATTS	AT2TE18255	AT2G11000	MAK10 homologue	0.0327837	0.999477	-0.0017	1	1	0	0	0	1	MSTRG.11606.3_4341079_4341555	MSTRG.11606.3	MSTRG.11606	gene_id MSTRG.11606; transcript_id MSTRG.11606.3; exon_number_id 1	29	13	0.448276	2	4341079	4341555	AT2TE18255	2	4340591	4341175	Intergenic	3	FALSE	TRUE	FALSE	-	1	16	last	NA	ALE, ATTS
NA	ALE, ATTS	AT2TE18255	AT2G11000	MAK10 homologue	0.0147227	0.999838	-0.00125	1	1	0	0	0	1	MSTRG.11606.2_4341079_4341555	MSTRG.11606.2	MSTRG.11606	gene_id MSTRG.11606; transcript_id MSTRG.11606.2; exon_number_id 1	29	13	0.448276	2	4341079	4341555	AT2TE18255	2	4340591	4341175	Intergenic	3	FALSE	TRUE	FALSE	-	1	16	last	NA	ALE, ATTS
NA	ALE, ATTS	AT2TE18255	AT2G11000	MAK10 homologue	0.0837636	0.997507	0.00055	1	1	0	0	0	1	MSTRG.11606.7_4341122_4341555	MSTRG.11606.7	MSTRG.11606	gene_id MSTRG.11606; transcript_id MSTRG.11606.7; exon_number_id 1	29	13	0.448276	2	4341122	4341555	AT2TE18255	2	4340591	4341175	Intergenic	3	FALSE	TRUE	FALSE	-	1	15	last	NA	ALE, ATTS
NA	ALE, ATTS	AT2TE18255	AT2G11000	MAK10 homologue	-0.0987257	0.993391	-0.00405	1	1	0	0	0	1	MSTRG.11606.9_4341122_4341555	MSTRG.11606.9	MSTRG.11606	gene_id MSTRG.11606; transcript_id MSTRG.11606.9; exon_number_id 1	29	13	0.448276	2	4341122	4341555	AT2TE18255	2	4340591	4341175	Intergenic	3	FALSE	TRUE	FALSE	-	1	16	last	NA	ALE, ATTS
NA	ATTS	AT2TE20850	AT2G12480	serine carboxypeptidase-like 43	1.65669	0.966651	-0.05835	1	0	0	0	0	0	MSTRG.11778.2_5069590_5069968	MSTRG.11778.2	MSTRG.11778	gene_id MSTRG.11778; transcript_id MSTRG.11778.2; exon_number_id 1	6	6	1	2	5069590	5069968	AT2TE20850	2	5068949	5069697	Intergenic	3	FALSE	TRUE	FALSE	-	1	11	last	NA	ATTS
NA	ATTS	AT2TE20850	AT2G12480	serine carboxypeptidase-like 43	3.36983	0.82745	0.2025	1	0	0	0	0	0	MSTRG.11778.4_5069590_5069968	MSTRG.11778.4	MSTRG.11778	gene_id MSTRG.11778; transcript_id MSTRG.11778.4; exon_number_id 1	6	6	1	2	5069590	5069968	AT2TE20850	2	5068949	5069697	Intergenic	3	FALSE	TRUE	FALSE	-	1	11	last	NA	ATTS
NA	ATTS	AT2TE22590	AT2G13440	glucose-inhibited division family A protein	0.0123222	0.999919	0.0003	1	1	0	0	0	1	MSTRG.11928.14_5593021_5593464	MSTRG.11928.14	MSTRG.11928	gene_id MSTRG.11928; transcript_id MSTRG.11928.14; exon_number_id 1	25	23	0.92	2	5593021	5593464	AT2TE22590	2	5592863	5593106	Intergenic	3	FALSE	TRUE	FALSE	-	1	8	last	NA	ATTS
NA	ATTS	AT2TE22590	AT2G13440	glucose-inhibited division family A protein	0.0429719	0.998976	0.00315	1	1	0	0	0	1	MSTRG.11928.18_5593021_5593464	MSTRG.11928.18	MSTRG.11928	gene_id MSTRG.11928; transcript_id MSTRG.11928.18; exon_number_id 1	25	23	0.92	2	5593021	5593464	AT2TE22590	2	5592863	5593106	Intergenic	3	FALSE	TRUE	FALSE	-	1	13	last	NA	ATTS
NA	ATTS	AT2TE22590	AT2G13440	glucose-inhibited division family A protein	0.0541341	0.998655	0.00165	1	1	0	0	0	1	MSTRG.11928.23_5593087_5593464	MSTRG.11928.23	MSTRG.11928	gene_id MSTRG.11928; transcript_id MSTRG.11928.23; exon_number_id 1	25	23	0.92	2	5593087	5593464	AT2TE22590	2	5592863	5593106	Intergenic	3	FALSE	TRUE	FALSE	-	1	13	last	NA	ATTS
NA	ATTS	AT2TE22590	AT2G13440	glucose-inhibited division family A protein	-0.0194071	0.999281	0.001	1	1	0	0	0	1	MSTRG.11928.3_5593016_5593464	MSTRG.11928.3	MSTRG.11928	gene_id MSTRG.11928; transcript_id MSTRG.11928.3; exon_number_id 1	25	23	0.92	2	5593016	5593464	AT2TE22590	2	5592863	5593106	Intergenic	3	FALSE	TRUE	FALSE	-	1	13	last	NA	ATTS
NA	ATSS	AT2TE25940	AT2G14835	RING/U-box superfamily protein	0.1693	0.823285	0.0002	1	1	0	0	0	1	MSTRG.12130.4_6366907_6366974	MSTRG.12130.4	MSTRG.12130	gene_id MSTRG.12130; transcript_id MSTRG.12130.4; exon_number_id 1	8	4	0.5	2	6366907	6366974	AT2TE25940	2	6366464	6366923	Intergenic	3	FALSE	TRUE	FALSE	+	1	10	first	NA	ATSS
A3SS, RI	ATTS	AT2TE28790	AT2G16365	F-box family protein	-0.465657	0.97896	-0.00055	1	0	0	0	0	0	MSTRG.12362.9_7077817_7078280	MSTRG.12362.9	MSTRG.12362	gene_id MSTRG.12362; transcript_id MSTRG.12362.9; exon_number_id 4	13	3	0.230769	2	7077817	7078280	AT2TE28790	2	7077393	7077849	Intragenic	3	TRUE	FALSE	FALSE	+	4	5	middle	A3SS, RI	ATTS
NA	ATTS	AT2TE29775	AT2G16870	Disease resistance protein (TIR-NBS-LRR class) family	0.38172	0.911368	0.001	1	0	0	0	0	0	MSTRG.12443.3_7307974_7309546	MSTRG.12443.3	MSTRG.12443	gene_id MSTRG.12443; transcript_id MSTRG.12443.3; exon_number_id 1	7	3	0.428571	2	7307974	7309546	AT2TE29775	2	7300022	7308043	Intergenic	3	TRUE	TRUE	FALSE	-	1	5	last	NA	ATTS
NA	ATTS	AT2TE29775	AT2G16870	Disease resistance protein (TIR-NBS-LRR class) family	-0.865541	0.989029	-0.02805	1	0	0	0	0	0	MSTRG.12443.1_7307903_7309546	MSTRG.12443.1	MSTRG.12443	gene_id MSTRG.12443; transcript_id MSTRG.12443.1; exon_number_id 1	7	3	0.428571	2	7307903	7309546	AT2TE29775	2	7300022	7308043	Intergenic	3	TRUE	TRUE	FALSE	-	1	4	last	NA	ATTS
NA	ATTS	AT2TE29890	AT2G16900	Arabidopsis phospholipase-like protein (PEARLI 4) family	-0.243238	0.98382	-0.002	1	0	0	0	0	0	MSTRG.12448.9_7323672_7324588	MSTRG.12448.9	MSTRG.12448	gene_id MSTRG.12448; transcript_id MSTRG.12448.9; exon_number_id 1	21	21	1	2	7323672	7324588	AT2TE29890	2	7322418	7323816	Intergenic	3	FALSE	TRUE	FALSE	-	1	3	last	NA	ATTS
NA	ATTS	AT2TE29890	AT2G16900	Arabidopsis phospholipase-like protein (PEARLI 4) family	-0.112866	0.977266	-0.0014	1	0	0	0	0	0	MSTRG.12448.15_7323672_7324588	MSTRG.12448.15	MSTRG.12448	gene_id MSTRG.12448; transcript_id MSTRG.12448.15; exon_number_id 1	21	21	1	2	7323672	7324588	AT2TE29890	2	7322418	7323816	Intergenic	3	FALSE	TRUE	FALSE	-	1	4	last	NA	ATTS
NA	ATTS	AT2TE30180	AT2G16970	Major facilitator superfamily protein	-0.0634986	0.999919	0.00165	1	0	0	0	0	0	MSTRG.12456.7_7375435_7375783	MSTRG.12456.7	MSTRG.12456	gene_id MSTRG.12456; transcript_id MSTRG.12456.7; exon_number_id 14	8	7	0.875	2	7375435	7375783	AT2TE30180	2	7375614	7375852	Intergenic	3	FALSE	FALSE	TRUE	+	14	14	last	NA	ATTS
NA	ATTS	AT2TE30180	AT2G16970	Major facilitator superfamily protein	-0.309192	0.949251	0.01025	1	0	0	0	0	0	MSTRG.12456.6_7375435_7375783	MSTRG.12456.6	MSTRG.12456	gene_id MSTRG.12456; transcript_id MSTRG.12456.6; exon_number_id 14	8	7	0.875	2	7375435	7375783	AT2TE30180	2	7375614	7375852	Intergenic	3	FALSE	FALSE	TRUE	+	14	14	last	NA	ATTS
NA	ATTS	AT2TE30180	AT2G16970	Major facilitator superfamily protein	0.68304	0.991405	0.0563	1	0	0	0	0	0	MSTRG.12456.2_7375435_7375783	MSTRG.12456.2	MSTRG.12456	gene_id MSTRG.12456; transcript_id MSTRG.12456.2; exon_number_id 12	8	7	0.875	2	7375435	7375783	AT2TE30180	2	7375614	7375852	Intergenic	3	FALSE	FALSE	TRUE	+	12	12	last	NA	ATTS
NA	ATSS	AT2TE30390	AT2G17050	disease resistance protein (TIR-NBS-LRR class), putative	0.668137	0.248117	0.02445	1	0	0	0	0	0	MSTRG.12465.1_7414542_7415802	MSTRG.12465.1	MSTRG.12465	gene_id MSTRG.12465; transcript_id MSTRG.12465.1; exon_number_id 6	5	2	0.4	2	7414542	7415802	AT2TE30390	2	7415676	7416890	Intragenic	3	FALSE	FALSE	TRUE	-	6	6	first	NA	ATSS
NA	AFE, ATSS	AT2TE30980	AT2G17320	Uncharacterised conserved protein (UCP030210)	-0.24523	0.861029	-5e-05	1	1	1	0	0	0	MSTRG.12514.5_7535724_7535969	MSTRG.12514.5	MSTRG.12514	gene_id MSTRG.12514; transcript_id MSTRG.12514.5; exon_number_id 12	43	19	0.44186	2	7535724	7535969	AT2TE30980	2	7535955	7537244	Intergenic	3	FALSE	FALSE	TRUE	-	12	12	first	NA	AFE, ATSS
NA	AFE, ATSS	AT2TE30980	AT2G17320	Uncharacterised conserved protein (UCP030210)	0.041835	0.999477	0.00145	1	1	1	0	0	0	MSTRG.12514.18_7535724_7535969	MSTRG.12514.18	MSTRG.12514	gene_id MSTRG.12514; transcript_id MSTRG.12514.18; exon_number_id 11	43	19	0.44186	2	7535724	7535969	AT2TE30980	2	7535955	7537244	Intergenic	3	FALSE	FALSE	TRUE	-	11	11	first	NA	AFE, ATSS
NA	AFE, ATSS	AT2TE30980	AT2G17320	Uncharacterised conserved protein (UCP030210)	-0.250647	0.898188	-0.0003	1	1	1	0	0	0	MSTRG.12514.17_7535724_7535969	MSTRG.12514.17	MSTRG.12514	gene_id MSTRG.12514; transcript_id MSTRG.12514.17; exon_number_id 12	43	19	0.44186	2	7535724	7535969	AT2TE30980	2	7535955	7537244	Intergenic	3	FALSE	FALSE	TRUE	-	12	12	first	NA	AFE, ATSS
NA	AFE, ATSS	AT2TE30980	AT2G17320	Uncharacterised conserved protein (UCP030210)	-0.296268	0.964666	-0.00015	1	1	1	0	0	0	MSTRG.12514.9_7535346_7535969	MSTRG.12514.9	MSTRG.12514	gene_id MSTRG.12514; transcript_id MSTRG.12514.9; exon_number_id 10	43	19	0.44186	2	7535346	7535969	AT2TE30980	2	7535955	7537244	Intergenic	3	FALSE	FALSE	TRUE	-	10	10	first	NA	AFE, ATSS
NA	AFE, ATSS	AT2TE30980	AT2G17320	Uncharacterised conserved protein (UCP030210)	0.000346761	0.999975	0.00035	1	1	1	0	0	0	MSTRG.12514.1_7535346_7535969	MSTRG.12514.1	MSTRG.12514	gene_id MSTRG.12514; transcript_id MSTRG.12514.1; exon_number_id 11	43	19	0.44186	2	7535346	7535969	AT2TE30980	2	7535955	7537244	Intergenic	3	FALSE	FALSE	TRUE	-	11	11	first	NA	AFE, ATSS
NA	AFE, ATSS	AT2TE30980	AT2G17320	Uncharacterised conserved protein (UCP030210)	-1.18529	0.979031	-0.0012	1	1	1	0	0	0	MSTRG.12514.16_7535346_7535969	MSTRG.12514.16	MSTRG.12514	gene_id MSTRG.12514; transcript_id MSTRG.12514.16; exon_number_id 11	43	19	0.44186	2	7535346	7535969	AT2TE30980	2	7535955	7537244	Intergenic	3	FALSE	FALSE	TRUE	-	11	11	first	NA	AFE, ATSS
NA	AFE, ATSS	AT2TE30980	AT2G17320	Uncharacterised conserved protein (UCP030210)	-1.39578	0.965238	-0.00325	1	1	1	0	0	0	MSTRG.12514.13_7535346_7535969	MSTRG.12514.13	MSTRG.12514	gene_id MSTRG.12514; transcript_id MSTRG.12514.13; exon_number_id 11	43	19	0.44186	2	7535346	7535969	AT2TE30980	2	7535955	7537244	Intergenic	3	FALSE	FALSE	TRUE	-	11	11	first	NA	AFE, ATSS
NA	AFE, ATSS	AT2TE30980	AT2G17320	Uncharacterised conserved protein (UCP030210)	-0.142523	0.990089	0.0006	1	1	1	0	0	0	MSTRG.12514.11_7535346_7535969	MSTRG.12514.11	MSTRG.12514	gene_id MSTRG.12514; transcript_id MSTRG.12514.11; exon_number_id 10	43	19	0.44186	2	7535346	7535969	AT2TE30980	2	7535955	7537244	Intergenic	3	FALSE	FALSE	TRUE	-	10	10	first	NA	AFE, ATSS
NA	ATSS	AT2TE32950	AT2G18280	tubby like protein 2	-0.128734	0.866771	-0.0003	1	0	0	0	0	0	MSTRG.12642.1_7945951_7946410	MSTRG.12642.1	MSTRG.12642	gene_id MSTRG.12642; transcript_id MSTRG.12642.1; exon_number_id 1	15	2	0.133333	2	7945951	7946410	AT2TE32950	2	7944813	7946001	Intergenic	3	FALSE	TRUE	FALSE	+	1	5	first	NA	ATSS
NA	ATTS	AT2TE33940	AT2G18850	SET domain-containing protein	-0.329716	0.917876	-0.0029	1	0	0	0	0	0	MSTRG.12713.19_8165624_8165970	MSTRG.12713.19	MSTRG.12713	gene_id MSTRG.12713; transcript_id MSTRG.12713.19; exon_number_id 4	21	13	0.619048	2	8165624	8165970	AT2TE33940	2	8165878	8166175	Intergenic	3	FALSE	FALSE	TRUE	+	4	4	last	NA	ATTS
NA	ATTS	AT2TE33940	AT2G18850	SET domain-containing protein	-0.227389	0.963672	-0.00095	1	0	0	0	0	0	MSTRG.12713.11_8165624_8165970	MSTRG.12713.11	MSTRG.12713	gene_id MSTRG.12713; transcript_id MSTRG.12713.11; exon_number_id 5	21	13	0.619048	2	8165624	8165970	AT2TE33940	2	8165878	8166175	Intergenic	3	FALSE	FALSE	TRUE	+	5	5	last	NA	ATTS
RI	NA	AT2TE37450	AT2G20625	Protein of unknown function (DUF626)	0.180352	0.887166	-0.0009	1	0	0	0	0	0	MSTRG.12955.8_8898288_8898899	MSTRG.12955.8	MSTRG.12955	gene_id MSTRG.12955; transcript_id MSTRG.12955.8; exon_number_id 3	13	11	0.846154	2	8898288	8898899	AT2TE37450	2	8898890	8899234	Intragenic	3	TRUE	FALSE	FALSE	-	3	4	middle	RI	NA
NA	ATTS	AT2TE37850	AT2G20850	STRUBBELIG-receptor family 1	-0.601928	0.992347	-0.01255	1	0	0	0	0	0	MSTRG.12986.13_8975414_8975789	MSTRG.12986.13	MSTRG.12986	gene_id MSTRG.12986; transcript_id MSTRG.12986.13; exon_number_id 1	22	14	0.636364	2	8975414	8975789	AT2TE37850	2	8974573	8975430	Intergenic	3	FALSE	TRUE	FALSE	-	1	11	last	NA	ATTS
NA	ATTS	AT2TE37850	AT2G20850	STRUBBELIG-receptor family 1	0.524013	0.994351	0.0035	1	0	0	0	0	0	MSTRG.12986.7_8975374_8975789	MSTRG.12986.7	MSTRG.12986	gene_id MSTRG.12986; transcript_id MSTRG.12986.7; exon_number_id 1	22	14	0.636364	2	8975374	8975789	AT2TE37850	2	8974573	8975430	Intergenic	3	FALSE	TRUE	FALSE	-	1	13	last	NA	ATTS
NA	ATTS	AT2TE37850	AT2G20850	STRUBBELIG-receptor family 1	0.43423	0.897827	0.00365	1	0	0	0	0	0	MSTRG.12986.6_8975374_8975789	MSTRG.12986.6	MSTRG.12986	gene_id MSTRG.12986; transcript_id MSTRG.12986.6; exon_number_id 1	22	14	0.636364	2	8975374	8975789	AT2TE37850	2	8974573	8975430	Intergenic	3	FALSE	TRUE	FALSE	-	1	15	last	NA	ATTS
NA	ATSS	AT2TE39520	AT2G21850	Cysteine/Histidine-rich C1 domain family protein	0.560717	0.853205	0.0034	1	2	1	0	1	0	MSTRG.13124.3_9315232_9316308	MSTRG.13124.3	MSTRG.13124	gene_id MSTRG.13124; transcript_id MSTRG.13124.3; exon_number_id 1	6	3	0.5	2	9315232	9316308	AT2TE39520	2	9313145	9315252	Intergenic	3	FALSE	TRUE	FALSE	+	1	2	first	NA	ATSS
NA	ATTS	AT2TE40090	AT2G22190	Haloacid dehalogenase-like hydrolase (HAD) superfamily protein	0.0347478	0.998808	-0.0021	1	0	0	0	0	0	MSTRG.13170.9_9433763_9433953	MSTRG.13170.9	MSTRG.13170	gene_id MSTRG.13170; transcript_id MSTRG.13170.9; exon_number_id 1	21	21	1	2	9433763	9433953	AT2TE40090	2	9432662	9433854	Intergenic	3	FALSE	TRUE	FALSE	-	1	12	last	NA	ATTS
NA	ATTS	AT2TE40090	AT2G22190	Haloacid dehalogenase-like hydrolase (HAD) superfamily protein	0.0215392	0.999477	-0.00135	1	0	0	0	0	0	MSTRG.13170.12_9433764_9433953	MSTRG.13170.12	MSTRG.13170	gene_id MSTRG.13170; transcript_id MSTRG.13170.12; exon_number_id 1	21	21	1	2	9433764	9433953	AT2TE40090	2	9432662	9433854	Intergenic	3	FALSE	TRUE	FALSE	-	1	11	last	NA	ATTS
NA	ATTS	AT2TE40090	AT2G22190	Haloacid dehalogenase-like hydrolase (HAD) superfamily protein	0.00130036	0.999919	-0.00285	1	0	0	0	0	0	MSTRG.13170.1_9433617_9433953	MSTRG.13170.1	MSTRG.13170	gene_id MSTRG.13170; transcript_id MSTRG.13170.1; exon_number_id 1	21	21	1	2	9433617	9433953	AT2TE40090	2	9432662	9433854	Intergenic	3	FALSE	TRUE	FALSE	-	1	12	last	NA	ATTS
RI	NA	AT2TE41390	AT2G22795	0	0.405158	0.998459	0.00565	1	0	0	0	0	0	MSTRG.13257.4_9697166_9698825	MSTRG.13257.4	MSTRG.13257	gene_id MSTRG.13257; transcript_id MSTRG.13257.4; exon_number_id 1	7	7	1	2	9697166	9698825	AT2TE41390	2	9698612	9699363	Intragenic	3	TRUE	FALSE	TRUE	-	1	3	last	RI	NA
RI	NA	AT2TE41390	AT2G22795	0	0.469386	0.969298	0.0235	1	0	0	0	0	0	MSTRG.13257.3_9699265_9699597	MSTRG.13257.3	MSTRG.13257	gene_id MSTRG.13257; transcript_id MSTRG.13257.3; exon_number_id 2	7	7	1	2	9699265	9699597	AT2TE41390	2	9698612	9699363	Intragenic	3	TRUE	FALSE	FALSE	-	2	3	middle	RI	NA
A5SS, RI	NA	AT2TE41390	AT2G22795	0	0.405158	0.998459	0.00565	1	0	0	0	0	0	MSTRG.13257.4_9699161_9699597	MSTRG.13257.4	MSTRG.13257	gene_id MSTRG.13257; transcript_id MSTRG.13257.4; exon_number_id 2	7	7	1	2	9699161	9699597	AT2TE41390	2	9698612	9699363	Intragenic	3	TRUE	FALSE	FALSE	-	2	3	middle	A5SS, RI	NA
RI	NA	AT2TE41390	AT2G22795	0	0.00348497	0.999919	0.00295	1	0	0	0	0	0	MSTRG.13257.6_9699092_9699597	MSTRG.13257.6	MSTRG.13257	gene_id MSTRG.13257; transcript_id MSTRG.13257.6; exon_number_id 2	7	7	1	2	9699092	9699597	AT2TE41390	2	9698612	9699363	Intragenic	3	TRUE	FALSE	FALSE	-	2	3	middle	RI	NA
RI	NA	AT2TE41390	AT2G22795	0	0.00348497	0.999919	0.00295	1	0	0	0	0	0	MSTRG.13257.6_9697181_9699026	MSTRG.13257.6	MSTRG.13257	gene_id MSTRG.13257; transcript_id MSTRG.13257.6; exon_number_id 1	7	7	1	2	9697181	9699026	AT2TE41390	2	9698612	9699363	Intragenic	3	TRUE	FALSE	TRUE	-	1	3	last	RI	NA
RI	NA	AT2TE41390	AT2G22795	0	0.469386	0.969298	0.0235	1	0	0	0	0	0	MSTRG.13257.3_9697144_9699167	MSTRG.13257.3	MSTRG.13257	gene_id MSTRG.13257; transcript_id MSTRG.13257.3; exon_number_id 1	7	7	1	2	9697144	9699167	AT2TE41390	2	9698612	9699363	Intragenic	3	TRUE	FALSE	TRUE	-	1	3	last	RI	NA
SE	NA	AT2TE41665	AT2G22920	serine carboxypeptidase-like 12	-0.149199	0.999477	0.0129	1	0	0	0	0	0	MSTRG.13289.9_9757339_9757607	MSTRG.13289.9	MSTRG.13289	gene_id MSTRG.13289; transcript_id MSTRG.13289.9; exon_number_id 13	16	16	1	2	9757339	9757607	AT2TE41665	2	9757155	9757460	Intragenic	3	TRUE	TRUE	FALSE	+	13	13	last	SE	NA
SE	NA	AT2TE41665	AT2G22920	serine carboxypeptidase-like 12	-0.498008	0.963605	0.00055	1	0	0	0	0	0	MSTRG.13289.2_9757339_9757607	MSTRG.13289.2	MSTRG.13289	gene_id MSTRG.13289; transcript_id MSTRG.13289.2; exon_number_id 13	16	16	1	2	9757339	9757607	AT2TE41665	2	9757155	9757460	Intragenic	3	TRUE	TRUE	FALSE	+	13	13	last	SE	NA
SE	NA	AT2TE41665	AT2G22920	serine carboxypeptidase-like 12	-0.475519	0.921528	-0.00095	1	0	0	0	0	0	MSTRG.13289.12_9757339_9757607	MSTRG.13289.12	MSTRG.13289	gene_id MSTRG.13289; transcript_id MSTRG.13289.12; exon_number_id 13	16	16	1	2	9757339	9757607	AT2TE41665	2	9757155	9757460	Intragenic	3	TRUE	TRUE	FALSE	+	13	13	last	SE	NA
NA	ATTS	AT2TE41765	AT2G22970	serine carboxypeptidase-like 11	0.10854	0.995261	0.00015	1	0	0	0	0	0	MSTRG.13505.21_9778143_9778535	MSTRG.13505.21	MSTRG.13505	gene_id MSTRG.13505; transcript_id MSTRG.13505.21; exon_number_id 12	290	26	0.0896552	2	9778143	9778535	AT2TE41765	2	9778365	9778642	Intergenic	3	FALSE	FALSE	TRUE	+	12	12	last	NA	ATTS
NA	ATTS	AT2TE41840	AT2G23000	serine carboxypeptidase-like 10	0.32587	0.962601	-0.0016	1	0	0	0	0	0	MSTRG.13292.10_9795660_9795878	MSTRG.13292.10	MSTRG.13292	gene_id MSTRG.13292; transcript_id MSTRG.13292.10; exon_number_id 13	13	12	0.923077	2	9795660	9795878	AT2TE41840	2	9795834	9796075	Intragenic	3	TRUE	FALSE	TRUE	+	13	13	last	NA	ATTS
RI	AFE, ATSS	AT2TE42810	AT2G23470	Protein of unknown function, DUF647	-0.139724	0.994965	0.0073	1	2	1	0	1	0	MSTRG.13377.7_10000933_10001547	MSTRG.13377.7	MSTRG.13377	gene_id MSTRG.13377; transcript_id MSTRG.13377.7; exon_number_id 10	22	21	0.954545	2	10000933	10001547	AT2TE42810	2	10001479	10009658	Intergenic	3	TRUE	FALSE	TRUE	-	10	10	first	RI	AFE, ATSS
RI	AFE, ATSS	AT2TE42810	AT2G23470	Protein of unknown function, DUF647	-0.233396	0.990911	0.00345	1	2	1	0	1	0	MSTRG.13377.22_10000933_10001547	MSTRG.13377.22	MSTRG.13377	gene_id MSTRG.13377; transcript_id MSTRG.13377.22; exon_number_id 9	22	21	0.954545	2	10000933	10001547	AT2TE42810	2	10001479	10009658	Intergenic	3	TRUE	FALSE	TRUE	-	9	9	first	RI	AFE, ATSS
RI	AFE, ATSS	AT2TE42810	AT2G23470	Protein of unknown function, DUF647	1.01523	0.985043	0.02405	1	2	1	0	1	0	MSTRG.13377.1_10000933_10001547	MSTRG.13377.1	MSTRG.13377	gene_id MSTRG.13377; transcript_id MSTRG.13377.1; exon_number_id 9	22	21	0.954545	2	10000933	10001547	AT2TE42810	2	10001479	10009658	Intergenic	3	TRUE	FALSE	TRUE	-	9	9	first	RI	AFE, ATSS
RI	AFE, ATSS	AT2TE42810	AT2G23470	Protein of unknown function, DUF647	0.642992	0.991993	0.0255	1	2	1	0	1	0	MSTRG.13377.18_10000933_10001547	MSTRG.13377.18	MSTRG.13377	gene_id MSTRG.13377; transcript_id MSTRG.13377.18; exon_number_id 9	22	21	0.954545	2	10000933	10001547	AT2TE42810	2	10001479	10009658	Intergenic	3	TRUE	FALSE	TRUE	-	9	9	first	RI	AFE, ATSS
RI	AFE, ATSS	AT2TE42810	AT2G23470	Protein of unknown function, DUF647	0.102517	0.999838	0.00435	1	2	1	0	1	0	MSTRG.13377.14_10000933_10001547	MSTRG.13377.14	MSTRG.13377	gene_id MSTRG.13377; transcript_id MSTRG.13377.14; exon_number_id 9	22	21	0.954545	2	10000933	10001547	AT2TE42810	2	10001479	10009658	Intergenic	3	TRUE	FALSE	TRUE	-	9	9	first	RI	AFE, ATSS
RI	AFE, ATSS	AT2TE42810	AT2G23470	Protein of unknown function, DUF647	0.65494	0.993457	0.00995	1	2	1	0	1	0	MSTRG.13377.11_10000933_10001547	MSTRG.13377.11	MSTRG.13377	gene_id MSTRG.13377; transcript_id MSTRG.13377.11; exon_number_id 9	22	21	0.954545	2	10000933	10001547	AT2TE42810	2	10001479	10009658	Intergenic	3	TRUE	FALSE	TRUE	-	9	9	first	RI	AFE, ATSS
RI	AFE, ATSS	AT2TE42810	AT2G23470	Protein of unknown function, DUF647	-1.05224	0.985251	-0.01075	1	2	1	0	1	0	MSTRG.13377.10_10000933_10001547	MSTRG.13377.10	MSTRG.13377	gene_id MSTRG.13377; transcript_id MSTRG.13377.10; exon_number_id 10	22	21	0.954545	2	10000933	10001547	AT2TE42810	2	10001479	10009658	Intergenic	3	TRUE	FALSE	TRUE	-	10	10	first	RI	AFE, ATSS
NA	ATTS	AT2TE42855	AT2G23530	Zinc-finger domain of monoamine-oxidase A repressor R1	-0.557783	0.994351	-0.02805	1	0	0	0	0	0	MSTRG.13372.1_10020391_10021590	MSTRG.13372.1	MSTRG.13372	gene_id MSTRG.13372; transcript_id MSTRG.13372.1; exon_number_id 1	2	1	0.5	2	10020391	10021590	AT2TE42855	2	10018072	10020460	Intergenic	3	FALSE	TRUE	FALSE	-	1	5	last	NA	ATTS
NA	ATTS	AT2TE44930	AT2G24630	Glycosyl transferase family 2 protein	-1.16164	0.980147	-0.00785	1	0	0	0	0	0	MSTRG.13543.2_10471266_10472196	MSTRG.13543.2	MSTRG.13543	gene_id MSTRG.13543; transcript_id MSTRG.13543.2; exon_number_id 1	4	3	0.75	2	10471266	10472196	AT2TE44930	2	10470388	10471317	Intergenic	3	FALSE	TRUE	FALSE	-	1	6	last	NA	ATTS
NA	ATTS	AT2TE44935	AT2G24630	Glycosyl transferase family 2 protein	-1.16164	0.980147	-0.00785	1	0	0	0	0	0	MSTRG.13543.2_10471266_10472196	MSTRG.13543.2	MSTRG.13543	gene_id MSTRG.13543; transcript_id MSTRG.13543.2; exon_number_id 1	4	2	0.5	2	10471266	10472196	AT2TE44935	2	10470834	10471295	Intergenic	3	FALSE	TRUE	FALSE	-	1	6	last	NA	ATTS
NA	ATTS	AT2TE45120	AT2G24700	Transcriptional factor B3 family protein	0.492528	0.995261	-0.0222	1	0	0	0	0	0	MSTRG.13551.7_10513015_10513291	MSTRG.13551.7	MSTRG.13551	gene_id MSTRG.13551; transcript_id MSTRG.13551.7; exon_number_id 1	8	8	1	2	10513015	10513291	AT2TE45120	2	10511858	10513086	Intergenic	3	FALSE	TRUE	FALSE	-	1	6	last	NA	ATTS
NA	ATTS	AT2TE45120	AT2G24700	Transcriptional factor B3 family protein	-0.212018	0.999281	-0.1652	1	0	0	0	0	0	MSTRG.13551.3_10512929_10513291	MSTRG.13551.3	MSTRG.13551	gene_id MSTRG.13551; transcript_id MSTRG.13551.3; exon_number_id 1	8	8	1	2	10512929	10513291	AT2TE45120	2	10511858	10513086	Intergenic	3	FALSE	TRUE	FALSE	-	1	6	last	NA	ATTS
NA	ATTS	AT2TE45120	AT2G24700	Transcriptional factor B3 family protein	1.91712	0.950822	0.0871	1	0	0	0	0	0	MSTRG.13551.4_10512929_10513291	MSTRG.13551.4	MSTRG.13551	gene_id MSTRG.13551; transcript_id MSTRG.13551.4; exon_number_id 1	8	8	1	2	10512929	10513291	AT2TE45120	2	10511858	10513086	Intergenic	3	FALSE	TRUE	FALSE	-	1	7	last	NA	ATTS
NA	ATSS	AT2TE45795	AT2G25100	Polynucleotidyl transferase, ribonuclease H-like superfamily protein	0.0833426	0.996161	0.01315	1	0	0	0	0	0	MSTRG.13625.10_10681903_10682072	MSTRG.13625.10	MSTRG.13625	gene_id MSTRG.13625; transcript_id MSTRG.13625.10; exon_number_id 8	11	10	0.909091	2	10681903	10682072	AT2TE45795	2	10682021	10682597	Intergenic	3	FALSE	FALSE	TRUE	-	8	8	first	NA	ATSS
NA	ATTS	AT2TE48470	AT2G26350	peroxin 10	-0.309796	0.941779	-0.00015	1	0	0	0	0	0	MSTRG.13808.1_11217131_11217869	MSTRG.13808.1	MSTRG.13808	gene_id MSTRG.13808; transcript_id MSTRG.13808.1; exon_number_id 1	23	1	0.0434783	2	11217131	11217869	AT2TE48470	2	11216938	11217199	Intergenic	3	TRUE	TRUE	FALSE	-	1	10	last	NA	ATTS
NA	ATTS	AT2TE48795	AT2G26540	uroporphyrinogen-III synthase family protein	0.701908	0.989816	0.00505	1	0	0	0	0	0	MSTRG.13832.18_11287431_11287735	MSTRG.13832.18	MSTRG.13832	gene_id MSTRG.13832; transcript_id MSTRG.13832.18; exon_number_id 1	26	23	0.884615	2	11287431	11287735	AT2TE48795	2	11285066	11287457	Intergenic	3	FALSE	TRUE	FALSE	-	1	9	last	NA	ATTS
NA	ATTS	AT2TE48795	AT2G26540	uroporphyrinogen-III synthase family protein	0.0308557	0.999477	0.002	1	0	0	0	0	0	MSTRG.13832.4_11287367_11287735	MSTRG.13832.4	MSTRG.13832	gene_id MSTRG.13832; transcript_id MSTRG.13832.4; exon_number_id 1	26	23	0.884615	2	11287367	11287735	AT2TE48795	2	11285066	11287457	Intergenic	3	FALSE	TRUE	FALSE	-	1	7	last	NA	ATTS
NA	ATTS	AT2TE48795	AT2G26540	uroporphyrinogen-III synthase family protein	-0.302642	0.984744	-0.00145	1	0	0	0	0	0	MSTRG.13832.2_11287357_11287735	MSTRG.13832.2	MSTRG.13832	gene_id MSTRG.13832; transcript_id MSTRG.13832.2; exon_number_id 1	26	23	0.884615	2	11287357	11287735	AT2TE48795	2	11285066	11287457	Intergenic	3	FALSE	TRUE	FALSE	-	1	8	last	NA	ATTS
NA	ATSS	AT2TE49950	AT2G26990	proteasome family protein	-0.0566148	0.991818	-0.0013	1	0	0	0	0	0	MSTRG.13893.8_11522402_11522613	MSTRG.13893.8	MSTRG.13893	gene_id MSTRG.13893; transcript_id MSTRG.13893.8; exon_number_id 9	12	11	0.916667	2	11522402	11522613	AT2TE49950	2	11522542	11523084	Intergenic	3	FALSE	FALSE	TRUE	-	9	9	first	NA	ATSS
NA	ATSS	AT2TE49950	AT2G26990	proteasome family protein	0.598461	0.971078	0.00375	1	0	0	0	0	0	MSTRG.13893.10_11522175_11522613	MSTRG.13893.10	MSTRG.13893	gene_id MSTRG.13893; transcript_id MSTRG.13893.10; exon_number_id 8	12	11	0.916667	2	11522175	11522613	AT2TE49950	2	11522542	11523084	Intergenic	3	FALSE	FALSE	TRUE	-	8	8	first	NA	ATSS
NA	AFE, ATSS	AT2TE56870	AT2G30470	high-level expression of sugar-inducible gene 2	0.0814651	0.964846	0.0052	1	1	0	0	0	1	MSTRG.14336.7_12984596_12985317	MSTRG.14336.7	MSTRG.14336	gene_id MSTRG.14336; transcript_id MSTRG.14336.7; exon_number_id 12	7	6	0.857143	2	12984596	12985317	AT2TE56870	2	12985211	12985618	Intergenic	3	FALSE	FALSE	TRUE	-	12	12	first	NA	AFE, ATSS
NA	ATSS	AT2TE57075	AT2G30580	DREB2A-interacting protein 2	0.324803	0.986305	0.00645	1	0	0	0	0	0	MSTRG.14354.18_13026064_13026561	MSTRG.14354.18	MSTRG.14354	gene_id MSTRG.14354; transcript_id MSTRG.14354.18; exon_number_id 1	18	18	1	2	13026064	13026561	AT2TE57075	2	13026005	13026281	Intragenic	3	TRUE	TRUE	FALSE	+	1	6	first	NA	ATSS
NA	AFE, ATSS	AT2TE57390	AT2G30740	Protein kinase superfamily protein	-0.0139307	0.999919	-0.00025	1	0	0	0	0	0	MSTRG.14372.6_13095353_13095700	MSTRG.14372.6	MSTRG.14372	gene_id MSTRG.14372; transcript_id MSTRG.14372.6; exon_number_id 1	22	8	0.363636	2	13095353	13095700	AT2TE57390	2	13095115	13095389	Intergenic	3	FALSE	TRUE	FALSE	+	1	7	first	NA	AFE, ATSS
NA	AFE, ATSS	AT2TE57390	AT2G30740	Protein kinase superfamily protein	-0.0759642	0.987725	-0.0005	1	0	0	0	0	0	MSTRG.14372.5_13095340_13095484	MSTRG.14372.5	MSTRG.14372	gene_id MSTRG.14372; transcript_id MSTRG.14372.5; exon_number_id 1	22	8	0.363636	2	13095340	13095484	AT2TE57390	2	13095115	13095389	Intergenic	3	FALSE	TRUE	FALSE	+	1	9	first	NA	AFE, ATSS
NA	ATTS	AT2TE57460	AT2G30770	cytochrome P450, family 71, subfamily A, polypeptide 13	2.12074	0.000943077	-0.0135	1	0	0	0	0	0	MSTRG.14375.1_13109790_13110238	MSTRG.14375.1	MSTRG.14375	gene_id MSTRG.14375; transcript_id MSTRG.14375.1; exon_number_id 1	6	6	1	2	13109790	13110238	AT2TE57460	2	13109478	13109859	Intragenic	3	FALSE	TRUE	FALSE	-	1	4	last	NA	ATTS
NA	ATSS	AT2TE60850	AT2G32530	cellulose synthase-like B3	0.360118	0.445988	0.002	1	0	0	0	0	0	MSTRG.14627.23_13814629_13814948	MSTRG.14627.23	MSTRG.14627	gene_id MSTRG.14627; transcript_id MSTRG.14627.23; exon_number_id 1	30	6	0.2	2	13814629	13814948	AT2TE60850	2	13814381	13814646	Intergenic	3	FALSE	TRUE	FALSE	+	1	9	first	NA	ATSS
NA	ATSS	AT2TE60850	AT2G32530	cellulose synthase-like B3	0.288997	0.428443	-0.00495	1	0	0	0	0	0	MSTRG.14627.25_13814638_13814948	MSTRG.14627.25	MSTRG.14627	gene_id MSTRG.14627; transcript_id MSTRG.14627.25; exon_number_id 1	30	6	0.2	2	13814638	13814948	AT2TE60850	2	13814381	13814646	Intergenic	3	FALSE	TRUE	FALSE	+	1	9	first	NA	ATSS
A5SS, RI	NA	AT2TE61100	AT2G32690	glycine-rich protein 23	0.310256	0.786779	0.0002	1	0	0	0	0	0	MSTRG.14643.33_13864283_13864723	MSTRG.14643.33	MSTRG.14643	gene_id MSTRG.14643; transcript_id MSTRG.14643.33; exon_number_id 2	39	39	1	2	13864283	13864723	AT2TE61100	2	13863951	13864344	Intragenic	3	TRUE	TRUE	FALSE	-	2	2	first	A5SS, RI	NA
A5SS, RI	NA	AT2TE61100	AT2G32690	glycine-rich protein 23	0.262137	0.863824	-0.00085	1	0	0	0	0	0	MSTRG.14643.39_13864235_13864723	MSTRG.14643.39	MSTRG.14643	gene_id MSTRG.14643; transcript_id MSTRG.14643.39; exon_number_id 2	39	39	1	2	13864235	13864723	AT2TE61100	2	13863951	13864344	Intragenic	3	TRUE	TRUE	FALSE	-	2	2	first	A5SS, RI	NA
A3SS, RI	NA	AT2TE61100	AT2G32690	glycine-rich protein 23	0.262137	0.863824	-0.00085	1	0	0	0	0	0	MSTRG.14643.39_13863736_13864049	MSTRG.14643.39	MSTRG.14643	gene_id MSTRG.14643; transcript_id MSTRG.14643.39; exon_number_id 1	39	39	1	2	13863736	13864049	AT2TE61100	2	13863951	13864344	Intragenic	3	TRUE	FALSE	TRUE	-	1	2	last	A3SS, RI	NA
A5SS, RI	NA	AT2TE61100	AT2G32690	glycine-rich protein 23	0.296461	0.750191	0.00035	1	0	0	0	0	0	MSTRG.14643.28_13864202_13864723	MSTRG.14643.28	MSTRG.14643	gene_id MSTRG.14643; transcript_id MSTRG.14643.28; exon_number_id 2	39	39	1	2	13864202	13864723	AT2TE61100	2	13863951	13864344	Intragenic	3	TRUE	TRUE	FALSE	-	2	2	first	A5SS, RI	NA
A5SS, RI	NA	AT2TE61100	AT2G32690	glycine-rich protein 23	0.326859	0.742523	0.0002	1	0	0	0	0	0	MSTRG.14643.4_13864322_13864723	MSTRG.14643.4	MSTRG.14643	gene_id MSTRG.14643; transcript_id MSTRG.14643.4; exon_number_id 2	39	39	1	2	13864322	13864723	AT2TE61100	2	13863951	13864344	Intragenic	3	TRUE	TRUE	FALSE	-	2	2	first	A5SS, RI	NA
A3SS, RI	NA	AT2TE61100	AT2G32690	glycine-rich protein 23	0.326859	0.742523	0.0002	1	0	0	0	0	0	MSTRG.14643.4_13863633_13864028	MSTRG.14643.4	MSTRG.14643	gene_id MSTRG.14643; transcript_id MSTRG.14643.4; exon_number_id 1	39	39	1	2	13863633	13864028	AT2TE61100	2	13863951	13864344	Intragenic	3	TRUE	FALSE	TRUE	-	1	2	last	A3SS, RI	NA
A3SS, RI	NA	AT2TE61100	AT2G32690	glycine-rich protein 23	0.310256	0.786779	0.0002	1	0	0	0	0	0	MSTRG.14643.33_13863721_13864166	MSTRG.14643.33	MSTRG.14643	gene_id MSTRG.14643; transcript_id MSTRG.14643.33; exon_number_id 1	39	39	1	2	13863721	13864166	AT2TE61100	2	13863951	13864344	Intragenic	3	TRUE	FALSE	TRUE	-	1	2	last	A3SS, RI	NA
A3SS, RI	NA	AT2TE61100	AT2G32690	glycine-rich protein 23	0.296461	0.750191	0.00035	1	0	0	0	0	0	MSTRG.14643.28_13863719_13864136	MSTRG.14643.28	MSTRG.14643	gene_id MSTRG.14643; transcript_id MSTRG.14643.28; exon_number_id 1	39	39	1	2	13863719	13864136	AT2TE61100	2	13863951	13864344	Intragenic	3	TRUE	FALSE	TRUE	-	1	2	last	A3SS, RI	NA
NA	ATSS	AT2TE62705	AT2G33490	hydroxyproline-rich glycoprotein family protein	0.327499	0.951278	-0.00285	1	0	0	0	0	0	MSTRG.14752.10_14183366_14183662	MSTRG.14752.10	MSTRG.14752	gene_id MSTRG.14752; transcript_id MSTRG.14752.10; exon_number_id 1	11	11	1	2	14183366	14183662	AT2TE62705	2	14182562	14183400	Intergenic	3	FALSE	TRUE	FALSE	+	1	11	first	NA	ATSS
NA	ATSS	AT2TE62705	AT2G33490	hydroxyproline-rich glycoprotein family protein	0.295844	0.894022	0.0003	1	0	0	0	0	0	MSTRG.14752.3_14183300_14183662	MSTRG.14752.3	MSTRG.14752	gene_id MSTRG.14752; transcript_id MSTRG.14752.3; exon_number_id 1	11	11	1	2	14183300	14183662	AT2TE62705	2	14182562	14183400	Intergenic	3	FALSE	TRUE	FALSE	+	1	11	first	NA	ATSS
NA	ATSS	AT2TE63800	AT2G34130	transposable element gene	1.67103	NA	0	1	4	1	1	1	1	MSTRG.14854.6_14412143_14414965	MSTRG.14854.6	MSTRG.14854	gene_id MSTRG.14854; transcript_id MSTRG.14854.6; exon_number_id 1	1	1	1	2	14412143	14414965	AT2TE63800	2	14407883	14412426	Intragenic	3	TRUE	TRUE	FALSE	+	1	1	single	NA	ATSS
NA	ATTS	AT2TE75960	AT2G40400	Protein of unknown function (DUF399 and DUF3411)	0.0197135	0.999714	0.0025	1	0	0	0	0	0	MSTRG.15711.21_16875119_16875697	MSTRG.15711.21	MSTRG.15711	gene_id MSTRG.15711; transcript_id MSTRG.15711.21; exon_number_id 6	30	6	0.2	2	16875119	16875697	AT2TE75960	2	16875597	16877147	Intergenic	3	FALSE	FALSE	TRUE	+	6	6	last	NA	ATTS
A3SS, RI	NA	AT2TE76840	AT2G40890	cytochrome P450, family 98, subfamily A, polypeptide 3	0.0816492	0.893988	0.00395	1	0	0	0	0	0	MSTRG.15776.2_17059019_17059417	MSTRG.15776.2	MSTRG.15776	gene_id MSTRG.15776; transcript_id MSTRG.15776.2; exon_number_id 2	5	2	0.4	2	17059019	17059417	AT2TE76840	2	17059411	17059769	Intragenic	3	TRUE	FALSE	FALSE	-	2	3	middle	A3SS, RI	NA
A3SS, RI	ATSS	AT2TE77015	AT2G40960	Single-stranded nucleic acid binding R3H protein	-0.118138	0.999615	0.01365	1	0	0	0	0	0	MSTRG.15787.2_17095329_17095748	MSTRG.15787.2	MSTRG.15787	gene_id MSTRG.15787; transcript_id MSTRG.15787.2; exon_number_id 1	7	7	1	2	17095329	17095748	AT2TE77015	2	17095129	17095512	Intergenic	3	TRUE	TRUE	FALSE	+	1	4	first	A3SS, RI	ATSS
A3SS, RI	NA	AT2TE77560	AT2G41260	glycine-rich protein / late embryogenesis abundant protein (M17)	3.09482	0.875098	0.22485	1	0	0	0	0	0	MSTRG.15834.1_17206740_17207661	MSTRG.15834.1	MSTRG.15834	gene_id MSTRG.15834; transcript_id MSTRG.15834.1; exon_number_id 2	11	8	0.727273	2	17206740	17207661	AT2TE77560	2	17207626	17207957	Intergenic	3	TRUE	FALSE	FALSE	+	2	3	middle	A3SS, RI	NA
NA	ATTS	AT2TE81560	AT2G43375	other RNA	-0.0205527	0.999838	-0.0057	1	0	0	0	0	0	MSTRG.16145.1_18017115_18018691	MSTRG.16145.1	MSTRG.16145	gene_id MSTRG.16145; transcript_id MSTRG.16145.1; exon_number_id 1	5	1	0.2	2	18017115	18018691	AT2TE81560	2	18016620	18017177	Intergenic	3	FALSE	TRUE	FALSE	-	1	1	single	NA	ATTS
NA	ATSS	AT2TE82400	AT2G43910	HARMLESS TO OZONE LAYER 1	-0.0701062	0.990709	-5e-05	1	0	0	0	0	0	MSTRG.16221.20_18186851_18187215	MSTRG.16221.20	MSTRG.16221	gene_id MSTRG.16221; transcript_id MSTRG.16221.20; exon_number_id 7	30	29	0.966667	2	18186851	18187215	AT2TE82400	2	18187088	18187974	Intergenic	3	FALSE	FALSE	TRUE	-	7	7	first	NA	ATSS
NA	AFE, ATSS	AT2TE82400	AT2G43910	HARMLESS TO OZONE LAYER 1	-0.0434231	0.995021	5e-05	1	0	0	0	0	0	MSTRG.16221.19_18186851_18187215	MSTRG.16221.19	MSTRG.16221	gene_id MSTRG.16221; transcript_id MSTRG.16221.19; exon_number_id 7	30	29	0.966667	2	18186851	18187215	AT2TE82400	2	18187088	18187974	Intergenic	3	FALSE	FALSE	TRUE	-	7	7	first	NA	AFE, ATSS
NA	ATSS	AT2TE82400	AT2G43910	HARMLESS TO OZONE LAYER 1	0.0503242	0.999281	0.0001	1	0	0	0	0	0	MSTRG.16221.22_18184518_18187215	MSTRG.16221.22	MSTRG.16221	gene_id MSTRG.16221; transcript_id MSTRG.16221.22; exon_number_id 1	30	29	0.966667	2	18184518	18187215	AT2TE82400	2	18187088	18187974	Intergenic	3	FALSE	FALSE	TRUE	-	1	1	single	NA	ATSS
NA	ATSS	AT2TE82400	AT2G43910	HARMLESS TO OZONE LAYER 1	-0.0589883	0.971305	5e-05	1	0	0	0	0	0	MSTRG.16221.14_18186409_18187215	MSTRG.16221.14	MSTRG.16221	gene_id MSTRG.16221; transcript_id MSTRG.16221.14; exon_number_id 7	30	29	0.966667	2	18186409	18187215	AT2TE82400	2	18187088	18187974	Intergenic	3	FALSE	FALSE	TRUE	-	7	7	first	NA	ATSS
NA	ATSS	AT2TE82400	AT2G43910	HARMLESS TO OZONE LAYER 1	0.00465179	0.999919	0.00015	1	0	0	0	0	0	MSTRG.16221.12_18186851_18187215	MSTRG.16221.12	MSTRG.16221	gene_id MSTRG.16221; transcript_id MSTRG.16221.12; exon_number_id 3	30	29	0.966667	2	18186851	18187215	AT2TE82400	2	18187088	18187974	Intergenic	3	FALSE	FALSE	TRUE	-	3	3	first	NA	ATSS
NA	ATSS	AT2TE82400	AT2G43910	HARMLESS TO OZONE LAYER 1	-0.090151	0.951588	-0.0005	1	0	0	0	0	0	MSTRG.16221.18_18186851_18187215	MSTRG.16221.18	MSTRG.16221	gene_id MSTRG.16221; transcript_id MSTRG.16221.18; exon_number_id 7	30	29	0.966667	2	18186851	18187215	AT2TE82400	2	18187088	18187974	Intergenic	3	FALSE	FALSE	TRUE	-	7	7	first	NA	ATSS
NA	ATTS	AT2TE84095	AT2G44930	Plant protein of unknown function (DUF247)	-2.10985	0.965433	-0.4131	1	0	0	0	0	0	MSTRG.16359.1_18529495_18530016	MSTRG.16359.1	MSTRG.16359	gene_id MSTRG.16359; transcript_id MSTRG.16359.1; exon_number_id 1	2	2	1	2	18529495	18530016	AT2TE84095	2	18528985	18529610	Intergenic	3	FALSE	TRUE	FALSE	-	1	4	last	NA	ATTS
NA	ATTS	AT2TE84095	AT2G44930	Plant protein of unknown function (DUF247)	0.781485	0.988084	0.4131	1	0	0	0	0	0	MSTRG.16359.2_18529557_18530016	MSTRG.16359.2	MSTRG.16359	gene_id MSTRG.16359; transcript_id MSTRG.16359.2; exon_number_id 1	2	2	1	2	18529557	18530016	AT2TE84095	2	18528985	18529610	Intergenic	3	FALSE	TRUE	FALSE	-	1	4	last	NA	ATTS
NA	ATTS	AT2TE84415	AT2G45100	Cyclin/Brf1-like TBP-binding protein	-0.184714	0.999477	-0.0049	1	1	1	0	0	0	MSTRG.16382.1_18595211_18595623	MSTRG.16382.1	MSTRG.16382	gene_id MSTRG.16382; transcript_id MSTRG.16382.1; exon_number_id 1	10	10	1	2	18595211	18595623	AT2TE84415	2	18594858	18595311	Intergenic	3	FALSE	TRUE	FALSE	-	1	15	last	NA	ATTS
NA	ATTS	AT2TE84415	AT2G45100	Cyclin/Brf1-like TBP-binding protein	0.475663	0.9948	0.0283	1	1	1	0	0	0	MSTRG.16382.2_18595225_18595623	MSTRG.16382.2	MSTRG.16382	gene_id MSTRG.16382; transcript_id MSTRG.16382.2; exon_number_id 1	10	10	1	2	18595225	18595623	AT2TE84415	2	18594858	18595311	Intergenic	3	FALSE	TRUE	FALSE	-	1	15	last	NA	ATTS
NA	AFE, ATSS	AT2TE86100	AT2G46030	ubiquitin-conjugating enzyme 6	-0.306508	0.8689	-0.001	1	0	0	0	0	0	MSTRG.16513.1_18933819_18934184	MSTRG.16513.1	MSTRG.16513	gene_id MSTRG.16513; transcript_id MSTRG.16513.1; exon_number_id 7	19	4	0.210526	2	18933819	18934184	AT2TE86100	2	18933628	18933985	Intragenic	3	TRUE	TRUE	FALSE	-	7	7	first	NA	AFE, ATSS
NA	ATTS	AT3TE02110	AT3G02420	0	0.88618	0.978694	0.00125	1	0	0	0	0	0	MSTRG.16993.1_495884_496331	MSTRG.16993.1	MSTRG.16993	gene_id MSTRG.16993; transcript_id MSTRG.16993.1; exon_number_id 1	7	2	0.285714	3	495884	496331	AT3TE02110	3	495447	495957	Intergenic	3	FALSE	TRUE	FALSE	-	1	9	last	NA	ATTS
NA	ATSS	AT3TE02240	AT3G02510	Regulator of chromosome condensation (RCC1) family protein	0.0772071	0.992701	0.00635	1	4	1	1	1	1	MSTRG.17015.4_524507_525676	MSTRG.17015.4	MSTRG.17015	gene_id MSTRG.17015; transcript_id MSTRG.17015.4; exon_number_id 10	12	11	0.916667	3	524507	525676	AT3TE02240	3	525369	526255	Intragenic	3	FALSE	FALSE	TRUE	-	10	10	first	NA	ATSS
NA	ATSS	AT3TE02240	AT3G02510	Regulator of chromosome condensation (RCC1) family protein	0.311271	0.999281	0.01255	1	4	1	1	1	1	MSTRG.17015.1_524507_525676	MSTRG.17015.1	MSTRG.17015	gene_id MSTRG.17015; transcript_id MSTRG.17015.1; exon_number_id 11	12	11	0.916667	3	524507	525676	AT3TE02240	3	525369	526255	Intragenic	3	FALSE	FALSE	TRUE	-	11	11	first	NA	ATSS
NA	ATSS	AT3TE02240	AT3G02510	Regulator of chromosome condensation (RCC1) family protein	-0.136102	0.998038	-0.00145	1	4	1	1	1	1	MSTRG.17015.5_524264_525676	MSTRG.17015.5	MSTRG.17015	gene_id MSTRG.17015; transcript_id MSTRG.17015.5; exon_number_id 9	12	11	0.916667	3	524264	525676	AT3TE02240	3	525369	526255	Intragenic	3	FALSE	FALSE	TRUE	-	9	9	first	NA	ATSS
NA	ATSS	AT3TE02240	AT3G02510	Regulator of chromosome condensation (RCC1) family protein	0.245063	0.998941	0.0047	1	4	1	1	1	1	MSTRG.17015.2_524264_525676	MSTRG.17015.2	MSTRG.17015	gene_id MSTRG.17015; transcript_id MSTRG.17015.2; exon_number_id 9	12	11	0.916667	3	524264	525676	AT3TE02240	3	525369	526255	Intragenic	3	FALSE	FALSE	TRUE	-	9	9	first	NA	ATSS
RI	NA	AT3TE05950	AT3G05050	Protein kinase superfamily protein	0.110584	0.979914	-0.0015	1	0	0	0	0	0	MSTRG.17357.18_1410395_1410680	MSTRG.17357.18	MSTRG.17357	gene_id MSTRG.17357; transcript_id MSTRG.17357.18; exon_number_id 7	20	20	1	3	1410395	1410680	AT3TE05950	3	1410120	1410588	Intragenic	3	TRUE	FALSE	FALSE	-	7	9	middle	RI	NA
RI	NA	AT3TE05950	AT3G05050	Protein kinase superfamily protein	0.170085	0.963549	0.00125	1	0	0	0	0	0	MSTRG.17357.1_1410395_1410680	MSTRG.17357.1	MSTRG.17357	gene_id MSTRG.17357; transcript_id MSTRG.17357.1; exon_number_id 6	20	20	1	3	1410395	1410680	AT3TE05950	3	1410120	1410588	Intragenic	3	TRUE	FALSE	FALSE	-	6	10	middle	RI	NA
RI	NA	AT3TE05950	AT3G05050	Protein kinase superfamily protein	0.0439091	0.993976	-0.00265	1	0	0	0	0	0	MSTRG.17357.3_1410395_1410680	MSTRG.17357.3	MSTRG.17357	gene_id MSTRG.17357; transcript_id MSTRG.17357.3; exon_number_id 6	20	20	1	3	1410395	1410680	AT3TE05950	3	1410120	1410588	Intragenic	3	TRUE	FALSE	FALSE	-	6	8	middle	RI	NA
RI	NA	AT3TE05950	AT3G05050	Protein kinase superfamily protein	0.127994	0.980541	0.0009	1	0	0	0	0	0	MSTRG.17357.4_1410395_1410680	MSTRG.17357.4	MSTRG.17357	gene_id MSTRG.17357; transcript_id MSTRG.17357.4; exon_number_id 6	20	20	1	3	1410395	1410680	AT3TE05950	3	1410120	1410588	Intragenic	3	TRUE	FALSE	FALSE	-	6	9	middle	RI	NA
RI	NA	AT3TE05950	AT3G05050	Protein kinase superfamily protein	0.0844098	0.992496	0.0013	1	0	0	0	0	0	MSTRG.17357.8_1410395_1410680	MSTRG.17357.8	MSTRG.17357	gene_id MSTRG.17357; transcript_id MSTRG.17357.8; exon_number_id 6	20	20	1	3	1410395	1410680	AT3TE05950	3	1410120	1410588	Intragenic	3	TRUE	FALSE	FALSE	-	6	9	middle	RI	NA
RI	NA	AT3TE05950	AT3G05050	Protein kinase superfamily protein	0.127994	0.980541	0.0009	1	0	0	0	0	0	MSTRG.17357.4_1409997_1410315	MSTRG.17357.4	MSTRG.17357	gene_id MSTRG.17357; transcript_id MSTRG.17357.4; exon_number_id 5	20	20	1	3	1409997	1410315	AT3TE05950	3	1410120	1410588	Intragenic	3	TRUE	FALSE	FALSE	-	5	9	middle	RI	NA
RI	NA	AT3TE05950	AT3G05050	Protein kinase superfamily protein	0.0439091	0.993976	-0.00265	1	0	0	0	0	0	MSTRG.17357.3_1409997_1410315	MSTRG.17357.3	MSTRG.17357	gene_id MSTRG.17357; transcript_id MSTRG.17357.3; exon_number_id 5	20	20	1	3	1409997	1410315	AT3TE05950	3	1410120	1410588	Intragenic	3	TRUE	FALSE	FALSE	-	5	8	middle	RI	NA
RI	NA	AT3TE05950	AT3G05050	Protein kinase superfamily protein	0.0844098	0.992496	0.0013	1	0	0	0	0	0	MSTRG.17357.8_1409997_1410315	MSTRG.17357.8	MSTRG.17357	gene_id MSTRG.17357; transcript_id MSTRG.17357.8; exon_number_id 5	20	20	1	3	1409997	1410315	AT3TE05950	3	1410120	1410588	Intragenic	3	TRUE	FALSE	FALSE	-	5	9	middle	RI	NA
RI	NA	AT3TE05950	AT3G05050	Protein kinase superfamily protein	0.170085	0.963549	0.00125	1	0	0	0	0	0	MSTRG.17357.1_1409997_1410315	MSTRG.17357.1	MSTRG.17357	gene_id MSTRG.17357; transcript_id MSTRG.17357.1; exon_number_id 5	20	20	1	3	1409997	1410315	AT3TE05950	3	1410120	1410588	Intragenic	3	TRUE	FALSE	FALSE	-	5	10	middle	RI	NA
RI	NA	AT3TE07330	AT3G05840	Protein kinase superfamily protein	0.281115	0.982272	0.00225	1	0	0	0	0	0	MSTRG.17484.16_1742844_1743423	MSTRG.17484.16	MSTRG.17484	gene_id MSTRG.17484; transcript_id MSTRG.17484.16; exon_number_id 10	17	17	1	3	1742844	1743423	AT3TE07330	3	1743412	1746785	Intergenic	3	TRUE	FALSE	TRUE	+	10	10	last	RI	NA
RI	NA	AT3TE07330	AT3G05840	Protein kinase superfamily protein	-0.0534332	0.995261	0.00055	1	0	0	0	0	0	MSTRG.17484.10_1742844_1743423	MSTRG.17484.10	MSTRG.17484	gene_id MSTRG.17484; transcript_id MSTRG.17484.10; exon_number_id 12	17	17	1	3	1742844	1743423	AT3TE07330	3	1743412	1746785	Intergenic	3	TRUE	FALSE	TRUE	+	12	12	last	RI	NA
A3SS, RI	NA	AT3TE09350	AT3G07030	Alba DNA/RNA-binding protein	0.448092	0.864838	-0.00195	1	0	0	0	0	0	MSTRG.17653.4_2223410_2223593	MSTRG.17653.4	MSTRG.17653	gene_id MSTRG.17653; transcript_id MSTRG.17653.4; exon_number_id 2	11	11	1	3	2223410	2223593	AT3TE09350	3	2223064	2223504	Intragenic	3	TRUE	FALSE	FALSE	-	2	9	middle	A3SS, RI	NA
A3SS, RI	NA	AT3TE09350	AT3G07030	Alba DNA/RNA-binding protein	0.448092	0.864838	-0.00195	1	0	0	0	0	0	MSTRG.17653.4_2222593_2223251	MSTRG.17653.4	MSTRG.17653	gene_id MSTRG.17653; transcript_id MSTRG.17653.4; exon_number_id 1	11	11	1	3	2222593	2223251	AT3TE09350	3	2223064	2223504	Intragenic	3	TRUE	FALSE	TRUE	-	1	9	last	A3SS, RI	NA
NA	ATTS	AT3TE11165	AT3G08720	serine/threonine protein kinase 2	-0.218761	0.996054	-0.0001	1	0	0	0	0	0	MSTRG.17812.6_2648496_2650613	MSTRG.17812.6	MSTRG.17812	gene_id MSTRG.17812; transcript_id MSTRG.17812.6; exon_number_id 1	22	9	0.409091	3	2648496	2650613	AT3TE11165	3	2647189	2648520	Intergenic	3	FALSE	TRUE	FALSE	-	1	2	last	NA	ATTS
NA	ATTS	AT3TE13760	AT3G10520	haemoglobin 2	-0.600626	0.105183	0.0017	1	0	0	0	0	0	MSTRG.18047.3_3276290_3276656	MSTRG.18047.3	MSTRG.18047	gene_id MSTRG.18047; transcript_id MSTRG.18047.3; exon_number_id 1	6	6	1	3	3276290	3276656	AT3TE13760	3	3275684	3276403	Intergenic	3	FALSE	TRUE	FALSE	-	1	3	last	NA	ATTS
NA	AFE, ATSS	AT3TE15140	AT3G11440	myb domain protein 65	-0.337413	0.997626	-0.0196	1	0	0	0	0	0	MSTRG.18184.1_3602043_3602205	MSTRG.18184.1	MSTRG.18184	gene_id MSTRG.18184; transcript_id MSTRG.18184.1; exon_number_id 1	5	2	0.4	3	3602043	3602205	AT3TE15140	3	3601396	3602064	Intergenic	3	FALSE	TRUE	FALSE	+	1	5	first	NA	AFE, ATSS
NA	AFE, ATSS	AT3TE19920	AT3G14205	Phosphoinositide phosphatase family protein	-0.155493	0.964531	0.00685	1	1	0	0	0	1	MSTRG.18592.5_4720437_4720951	MSTRG.18592.5	MSTRG.18592	gene_id MSTRG.18592; transcript_id MSTRG.18592.5; exon_number_id 16	9	8	0.888889	3	4720437	4720951	AT3TE19920	3	4720879	4721123	Intergenic	3	FALSE	FALSE	TRUE	-	16	16	first	NA	AFE, ATSS
NA	AFE, ATSS	AT3TE19920	AT3G14205	Phosphoinositide phosphatase family protein	-0.285238	0.702032	-0.00395	1	1	0	0	0	1	MSTRG.18592.9_4720437_4720951	MSTRG.18592.9	MSTRG.18592	gene_id MSTRG.18592; transcript_id MSTRG.18592.9; exon_number_id 15	9	8	0.888889	3	4720437	4720951	AT3TE19920	3	4720879	4721123	Intergenic	3	FALSE	FALSE	TRUE	-	15	15	first	NA	AFE, ATSS
RI	NA	AT3TE20930	AT3G14790	rhamnose biosynthesis 3	1.01181	0.972882	0.00095	1	1	0	0	0	1	MSTRG.18670.3_4966431_4967167	MSTRG.18670.3	MSTRG.18670	gene_id MSTRG.18670; transcript_id MSTRG.18670.3; exon_number_id 4	4	3	0.75	3	4966431	4967167	AT3TE20930	3	4967159	4970274	Intergenic	3	TRUE	FALSE	TRUE	+	4	4	last	RI	NA
RI	NA	AT3TE22200	AT3G15590	Tetratricopeptide repeat (TPR)-like superfamily protein	0.191221	0.999565	-0.02205	1	2	1	0	1	0	MSTRG.18803.4_5277629_5277995	MSTRG.18803.4	MSTRG.18803	gene_id MSTRG.18803; transcript_id MSTRG.18803.4; exon_number_id 3	4	4	1	3	5277629	5277995	AT3TE22200	3	5277961	5286732	Intergenic	3	TRUE	FALSE	TRUE	-	3	3	first	RI	NA
RI	NA	AT3TE22200	AT3G15590	Tetratricopeptide repeat (TPR)-like superfamily protein	0.0538287	0.999919	-0.01775	1	2	1	0	1	0	MSTRG.18803.3_5277629_5277995	MSTRG.18803.3	MSTRG.18803	gene_id MSTRG.18803; transcript_id MSTRG.18803.3; exon_number_id 3	4	4	1	3	5277629	5277995	AT3TE22200	3	5277961	5286732	Intergenic	3	TRUE	FALSE	TRUE	-	3	3	first	RI	NA
NA	ATSS	AT3TE27050	AT3G18680	Amino acid kinase family protein	-0.301894	0.412991	0.00245	1	0	0	0	0	0	MSTRG.19252.1_6427402_6427747	MSTRG.19252.1	MSTRG.19252	gene_id MSTRG.19252; transcript_id MSTRG.19252.1; exon_number_id 1	15	8	0.533333	3	6427402	6427747	AT3TE27050	3	6427021	6427435	Intergenic	3	FALSE	TRUE	FALSE	+	1	7	first	NA	ATSS
NA	ATSS	AT3TE27050	AT3G18680	Amino acid kinase family protein	-0.218347	0.939919	0.00425	1	0	0	0	0	0	MSTRG.19252.5_6427418_6427747	MSTRG.19252.5	MSTRG.19252	gene_id MSTRG.19252; transcript_id MSTRG.19252.5; exon_number_id 1	15	8	0.533333	3	6427418	6427747	AT3TE27050	3	6427021	6427435	Intergenic	3	FALSE	TRUE	FALSE	+	1	8	first	NA	ATSS
A3SS, RI	NA	AT3TE27170	AT3G18760	Translation elongation factor EF1B/ribosomal protein S6 family protein	0.211102	0.834186	-0.00185	1	0	0	0	0	0	MSTRG.19261.3_6457767_6458166	MSTRG.19261.3	MSTRG.19261	gene_id MSTRG.19261; transcript_id MSTRG.19261.3; exon_number_id 1	3	2	0.666667	3	6457767	6458166	AT3TE27170	3	6458156	6458615	Intragenic	3	TRUE	FALSE	TRUE	-	1	2	last	A3SS, RI	NA
NA	ATSS	AT3TE28170	AT3G19360	Zinc finger (CCCH-type) family protein	-0.0319967	0.999585	0.007	1	0	0	0	0	0	MSTRG.19346.1_6707213_6707296	MSTRG.19346.1	MSTRG.19346	gene_id MSTRG.19346; transcript_id MSTRG.19346.1; exon_number_id 1	6	1	0.166667	3	6707213	6707296	AT3TE28170	3	6706027	6707225	Intergenic	3	FALSE	TRUE	FALSE	+	1	2	first	NA	ATSS
A5SS, RI	NA	AT3TE29990	AT3G20470	glycine-rich protein 5	1.75111	0.000179357	0.00735	1	0	0	0	0	0	MSTRG.19500.5_7140944_7141228	MSTRG.19500.5	MSTRG.19500	gene_id MSTRG.19500; transcript_id MSTRG.19500.5; exon_number_id 2	7	7	1	3	7140944	7141228	AT3TE29990	3	7140617	7141006	Intragenic	3	TRUE	TRUE	FALSE	-	2	2	first	A5SS, RI	NA
RI	NA	AT3TE29990	AT3G20470	glycine-rich protein 5	1.47049	0.231198	-0.00095	1	0	0	0	0	0	MSTRG.19500.1_7140935_7141228	MSTRG.19500.1	MSTRG.19500	gene_id MSTRG.19500; transcript_id MSTRG.19500.1; exon_number_id 2	7	7	1	3	7140935	7141228	AT3TE29990	3	7140617	7141006	Intragenic	3	TRUE	TRUE	FALSE	-	2	2	first	RI	NA
RI	NA	AT3TE29990	AT3G20470	glycine-rich protein 5	1.75111	0.000179357	0.00735	1	0	0	0	0	0	MSTRG.19500.5_7140347_7140698	MSTRG.19500.5	MSTRG.19500	gene_id MSTRG.19500; transcript_id MSTRG.19500.5; exon_number_id 1	7	7	1	3	7140347	7140698	AT3TE29990	3	7140617	7141006	Intragenic	3	TRUE	FALSE	TRUE	-	1	2	last	RI	NA
RI	NA	AT3TE29990	AT3G20470	glycine-rich protein 5	1.47049	0.231198	-0.00095	1	0	0	0	0	0	MSTRG.19500.1_7140293_7140737	MSTRG.19500.1	MSTRG.19500	gene_id MSTRG.19500; transcript_id MSTRG.19500.1; exon_number_id 1	7	7	1	3	7140293	7140737	AT3TE29990	3	7140617	7141006	Intragenic	3	TRUE	FALSE	TRUE	-	1	2	last	RI	NA
NA	AFE, ATSS	AT3TE35190	AT3G23430	phosphate 1	-0.203817	0.968434	0.0023	1	0	0	0	0	0	MSTRG.19962.7_8392993_8393548	MSTRG.19962.7	MSTRG.19962	gene_id MSTRG.19962; transcript_id MSTRG.19962.7; exon_number_id 15	17	16	0.941176	3	8392993	8393548	AT3TE35190	3	8393421	8394671	Intergenic	3	FALSE	FALSE	TRUE	-	15	15	first	NA	AFE, ATSS
NA	ATSS	AT3TE35190	AT3G23430	phosphate 1	-0.144124	0.977512	0.00375	1	0	0	0	0	0	MSTRG.19962.14_8392993_8393548	MSTRG.19962.14	MSTRG.19962	gene_id MSTRG.19962; transcript_id MSTRG.19962.14; exon_number_id 15	17	16	0.941176	3	8392993	8393548	AT3TE35190	3	8393421	8394671	Intergenic	3	FALSE	FALSE	TRUE	-	15	15	first	NA	ATSS
NA	ATSS	AT3TE35255	AT3G23450	0	0.65474	NA	5e-05	1	0	0	0	0	0	MSTRG.19957.5_8411213_8411311	MSTRG.19957.5	MSTRG.19957	gene_id MSTRG.19957; transcript_id MSTRG.19957.5; exon_number_id 1	8	5	0.625	3	8411213	8411311	AT3TE35255	3	8410612	8411270	Intragenic	3	TRUE	TRUE	FALSE	+	1	3	first	NA	ATSS
NA	AFE, ATSS	AT3TE35400	AT3G23540	alpha/beta-Hydrolases superfamily protein	-0.0699361	0.989433	-0.00145	1	0	0	0	0	0	MSTRG.19973.5_8443381_8443702	MSTRG.19973.5	MSTRG.19973	gene_id MSTRG.19973; transcript_id MSTRG.19973.5; exon_number_id 1	22	6	0.272727	3	8443381	8443702	AT3TE35400	3	8443061	8443402	Intergenic	3	FALSE	TRUE	FALSE	+	1	14	first	NA	AFE, ATSS
NA	ATSS	AT3TE36065	AT3G23820	UDP-D-glucuronate 4-epimerase 6	0.026215	0.999919	-0.0001	1	0	0	0	0	0	MSTRG.20017.1_8603179_8603295	MSTRG.20017.1	MSTRG.20017	gene_id MSTRG.20017; transcript_id MSTRG.20017.1; exon_number_id 1	2	1	0.5	3	8603179	8603295	AT3TE36065	3	8602389	8603198	Intergenic	3	FALSE	TRUE	FALSE	+	1	2	first	NA	ATSS
NA	AFE, ATSS	AT3TE37200	AT3G24460-AT3G24463	NA	-1.07698	0.98931	0.00925	1	0	0	0	0	0	MSTRG.20105.4_8892855_8893341	MSTRG.20105.4	MSTRG.20105	gene_id MSTRG.20105; transcript_id MSTRG.20105.4; exon_number_id 12	12	8	0.666667	3	8892855	8893341	AT3TE37200	3	8893054	8893859	Intergenic	3	FALSE	FALSE	TRUE	-	12	12	first	NA	AFE, ATSS
NA	AFE, ATSS	AT3TE37200	AT3G24460-AT3G24463	NA	-0.915015	0.159789	0.00845	1	0	0	0	0	0	MSTRG.20105.3_8892855_8893341	MSTRG.20105.3	MSTRG.20105	gene_id MSTRG.20105; transcript_id MSTRG.20105.3; exon_number_id 12	12	8	0.666667	3	8892855	8893341	AT3TE37200	3	8893054	8893859	Intergenic	3	FALSE	FALSE	TRUE	-	12	12	first	NA	AFE, ATSS
NA	AFE, ATSS	AT3TE37200	AT3G24460-AT3G24463	NA	-0.621831	0.955933	0.0229	1	0	0	0	0	0	MSTRG.20105.2_8892855_8893341	MSTRG.20105.2	MSTRG.20105	gene_id MSTRG.20105; transcript_id MSTRG.20105.2; exon_number_id 12	12	8	0.666667	3	8892855	8893341	AT3TE37200	3	8893054	8893859	Intergenic	3	FALSE	FALSE	TRUE	-	12	12	first	NA	AFE, ATSS
NA	ATSS	AT3TE40370	AT3G26445-AT3G26450	NA	0.667379	0.876432	0.0005	1	0	0	0	0	0	MSTRG.20385.2_9680168_9681189	MSTRG.20385.2	MSTRG.20385	gene_id MSTRG.20385; transcript_id MSTRG.20385.2; exon_number_id 2	3	1	0.333333	3	9680168	9681189	AT3TE40370	3	9680813	9681543	Intragenic	3	FALSE	FALSE	TRUE	-	2	2	first	NA	ATSS
NA	ATTS	AT3TE41800	AT3G27190	uridine kinase-like 2	-0.185504	0.996758	-0.00035	1	1	0	0	0	1	MSTRG.20503.4_10039261_10039650	MSTRG.20503.4	MSTRG.20503	gene_id MSTRG.20503; transcript_id MSTRG.20503.4; exon_number_id 1	17	4	0.235294	3	10039261	10039650	AT3TE41800	3	10039038	10039282	Intergenic	3	FALSE	TRUE	FALSE	-	1	11	last	NA	ATTS
NA	ATTS	AT3TE41815	AT3G27200	Cupredoxin superfamily protein	-0.814398	0.00705738	-0.016	1	0	0	0	0	0	MSTRG.20504.1_10043316_10044536	MSTRG.20504.1	MSTRG.20504	gene_id MSTRG.20504; transcript_id MSTRG.20504.1; exon_number_id 1	3	3	1	3	10043316	10044536	AT3TE41815	3	10043090	10043724	Intergenic	3	FALSE	TRUE	FALSE	-	1	1	single	NA	ATTS
NA	ATTS	AT3TE41815	AT3G27200	Cupredoxin superfamily protein	-0.697073	0.213733	0.016	1	0	0	0	0	0	MSTRG.20504.2_10043574_10044096	MSTRG.20504.2	MSTRG.20504	gene_id MSTRG.20504; transcript_id MSTRG.20504.2; exon_number_id 1	3	3	1	3	10043574	10044096	AT3TE41815	3	10043090	10043724	Intergenic	3	FALSE	TRUE	FALSE	-	1	2	last	NA	ATTS
NA	ATTS	AT3TE42270	AT3G27470	Protein of unknown function (DUF707)	-0.417183	0.928593	-0.0006	1	2	1	0	0	1	MSTRG.20553.2_10166433_10166909	MSTRG.20553.2	MSTRG.20553	gene_id MSTRG.20553; transcript_id MSTRG.20553.2; exon_number_id 15	29	29	1	3	10166433	10166909	AT3TE42270	3	10166811	10168575	Intergenic	3	TRUE	FALSE	TRUE	+	15	15	last	NA	ATTS
NA	ATTS	AT3TE42270	AT3G27470	Protein of unknown function (DUF707)	-0.352109	0.972645	0.00145	1	2	1	0	0	1	MSTRG.20553.24_10166433_10166909	MSTRG.20553.24	MSTRG.20553	gene_id MSTRG.20553; transcript_id MSTRG.20553.24; exon_number_id 13	29	29	1	3	10166433	10166909	AT3TE42270	3	10166811	10168575	Intergenic	3	TRUE	FALSE	TRUE	+	13	13	last	NA	ATTS
NA	ATTS	AT3TE42270	AT3G27470	Protein of unknown function (DUF707)	-0.279176	0.958287	0.0028	1	2	1	0	0	1	MSTRG.20553.1_10166433_10166909	MSTRG.20553.1	MSTRG.20553	gene_id MSTRG.20553; transcript_id MSTRG.20553.1; exon_number_id 14	29	29	1	3	10166433	10166909	AT3TE42270	3	10166811	10168575	Intergenic	3	TRUE	FALSE	TRUE	+	14	14	last	NA	ATTS
NA	ATTS	AT3TE42270	AT3G27470	Protein of unknown function (DUF707)	-0.34384	0.94803	0.0005	1	2	1	0	0	1	MSTRG.20553.17_10166433_10166830	MSTRG.20553.17	MSTRG.20553	gene_id MSTRG.20553; transcript_id MSTRG.20553.17; exon_number_id 14	29	29	1	3	10166433	10166830	AT3TE42270	3	10166811	10168575	Intergenic	3	TRUE	FALSE	TRUE	+	14	14	last	NA	ATTS
NA	ATTS	AT3TE42275	AT3G27473	Cysteine/Histidine-rich C1 domain family protein	-0.154136	0.999477	0.03485	1	0	0	0	0	0	MSTRG.20543.1_10168878_10171219	MSTRG.20543.1	MSTRG.20543	gene_id MSTRG.20543; transcript_id MSTRG.20543.1; exon_number_id 1	6	3	0.5	3	10168878	10171219	AT3TE42275	3	10168737	10169170	Intergenic	3	FALSE	TRUE	FALSE	-	1	1	single	NA	ATTS
RI	NA	AT3TE43175	AT3G27990	other RNA	-1.71822	0.948763	-0.0186	1	1	0	0	0	1	MSTRG.20622.11_10397771_10398221	MSTRG.20622.11	MSTRG.20622	gene_id MSTRG.20622; transcript_id MSTRG.20622.11; exon_number_id 8	22	22	1	3	10397771	10398221	AT3TE43175	3	10396326	10397920	Intragenic	3	TRUE	TRUE	FALSE	-	8	8	first	RI	NA
RI	NA	AT3TE43175	AT3G27990	other RNA	-0.354799	0.980849	0.0035	1	1	0	0	0	1	MSTRG.20622.18_10397771_10398221	MSTRG.20622.18	MSTRG.20622	gene_id MSTRG.20622; transcript_id MSTRG.20622.18; exon_number_id 8	22	22	1	3	10397771	10398221	AT3TE43175	3	10396326	10397920	Intragenic	3	TRUE	TRUE	FALSE	-	8	8	first	RI	NA
RI	NA	AT3TE43175	AT3G27990	other RNA	-0.155624	0.999477	0.01395	1	1	0	0	0	1	MSTRG.20622.6_10397771_10398221	MSTRG.20622.6	MSTRG.20622	gene_id MSTRG.20622; transcript_id MSTRG.20622.6; exon_number_id 8	22	22	1	3	10397771	10398221	AT3TE43175	3	10396326	10397920	Intragenic	3	TRUE	TRUE	FALSE	-	8	8	first	RI	NA
NA	ATSS	AT3TE43180	AT3G27990	other RNA	-0.354799	0.980849	0.0035	1	1	0	0	0	1	MSTRG.20622.18_10397771_10398221	MSTRG.20622.18	MSTRG.20622	gene_id MSTRG.20622; transcript_id MSTRG.20622.18; exon_number_id 8	22	21	0.954545	3	10397771	10398221	AT3TE43180	3	10398063	10398408	Intergenic	3	FALSE	FALSE	TRUE	-	8	8	first	NA	ATSS
NA	ATSS	AT3TE43180	AT3G27990	other RNA	-1.71822	0.948763	-0.0186	1	1	0	0	0	1	MSTRG.20622.11_10397771_10398221	MSTRG.20622.11	MSTRG.20622	gene_id MSTRG.20622; transcript_id MSTRG.20622.11; exon_number_id 8	22	21	0.954545	3	10397771	10398221	AT3TE43180	3	10398063	10398408	Intergenic	3	FALSE	FALSE	TRUE	-	8	8	first	NA	ATSS
NA	ATSS	AT3TE43180	AT3G27990	other RNA	-0.155624	0.999477	0.01395	1	1	0	0	0	1	MSTRG.20622.6_10397771_10398221	MSTRG.20622.6	MSTRG.20622	gene_id MSTRG.20622; transcript_id MSTRG.20622.6; exon_number_id 8	22	21	0.954545	3	10397771	10398221	AT3TE43180	3	10398063	10398408	Intergenic	3	FALSE	FALSE	TRUE	-	8	8	first	NA	ATSS
RI, SE	NA	AT3TE43380	AT3G28050	nodulin MtN21 /EamA-like transporter family protein	0.11959	0.896252	0.00195	1	0	0	0	0	0	MSTRG.20626.9_10443838_10443952	MSTRG.20626.9	MSTRG.20626	gene_id MSTRG.20626; transcript_id MSTRG.20626.9; exon_number_id 3	13	13	1	3	10443838	10443952	AT3TE43380	3	10443359	10443882	Intragenic	3	TRUE	FALSE	FALSE	+	3	6	middle	RI, SE	NA
A5SS, RI, SE	NA	AT3TE43380	AT3G28050	nodulin MtN21 /EamA-like transporter family protein	-0.00262539	0.999919	-0.0051	1	0	0	0	0	0	MSTRG.20626.7_10443838_10443952	MSTRG.20626.7	MSTRG.20626	gene_id MSTRG.20626; transcript_id MSTRG.20626.7; exon_number_id 3	13	13	1	3	10443838	10443952	AT3TE43380	3	10443359	10443882	Intragenic	3	TRUE	FALSE	FALSE	+	3	6	middle	A5SS, RI, SE	NA
SE, RI	NA	AT3TE43480	AT3G28130	nodulin MtN21 /EamA-like transporter family protein	0.0790966	0.988089	-0.0006	1	0	0	0	0	0	MSTRG.20646.14_10467731_10467978	MSTRG.20646.14	MSTRG.20646	gene_id MSTRG.20646; transcript_id MSTRG.20646.14; exon_number_id 4	26	23	0.884615	3	10467731	10467978	AT3TE43480	3	10467464	10467738	Intragenic	3	TRUE	FALSE	FALSE	+	4	7	middle	SE, RI	NA
A3SS, A5SS, RI, SE	ATTS	AT3TE43480	AT3G28130	nodulin MtN21 /EamA-like transporter family protein	0.116073	0.991237	0.0012	1	0	0	0	0	0	MSTRG.20646.23_10467731_10467978	MSTRG.20646.23	MSTRG.20646	gene_id MSTRG.20646; transcript_id MSTRG.20646.23; exon_number_id 4	26	23	0.884615	3	10467731	10467978	AT3TE43480	3	10467464	10467738	Intragenic	3	TRUE	FALSE	FALSE	+	4	6	middle	A3SS, A5SS, RI, SE	ATTS
RI	NA	AT3TE43830	AT3G28290	Protein of unknown function (DUF677)	0.340922	0.999078	-0.0038	1	0	0	0	0	0	MSTRG.20668.2_10547503_10549351	MSTRG.20668.2	MSTRG.20668	gene_id MSTRG.20668; transcript_id MSTRG.20668.2; exon_number_id 1	4	4	1	3	10547503	10549351	AT3TE43830	3	10547368	10547794	Intergenic	3	TRUE	TRUE	FALSE	+	1	1	single	RI	NA
RI	NA	AT3TE43945	AT3G28300	Protein of unknown function (DUF677)	-0.293802	0.999281	-0.0766	1	0	0	0	0	0	MSTRG.20674.2_10565736_10567584	MSTRG.20674.2	MSTRG.20674	gene_id MSTRG.20674; transcript_id MSTRG.20674.2; exon_number_id 1	2	2	1	3	10565736	10567584	AT3TE43945	3	10565601	10566027	Intergenic	3	TRUE	TRUE	FALSE	+	1	1	single	RI	NA
NA	ATTS	AT3TE44000	AT3G28310	Protein of unknown function (DUF677)	1.52409	NA	0.5	1	0	0	0	0	0	MSTRG.20676.1_10576949_10577223	MSTRG.20676.1	MSTRG.20676	gene_id MSTRG.20676; transcript_id MSTRG.20676.1; exon_number_id 2	2	2	1	3	10576949	10577223	AT3TE44000	3	10577157	10581824	Intergenic	3	TRUE	FALSE	TRUE	+	2	2	last	NA	ATTS
NA	ALE, ATTS	AT3TE45620	AT3G28930	AIG2-like (avirulence induced gene) family protein	0.75926	4.68242e-09	-0.00075	1	3	1	1	1	0	MSTRG.20791.33_10969186_10970272	MSTRG.20791.33	MSTRG.20791	gene_id MSTRG.20791; transcript_id MSTRG.20791.33; exon_number_id 5	39	23	0.589744	3	10969186	10970272	AT3TE45620	3	10970101	10976062	Intergenic	3	FALSE	FALSE	TRUE	-	5	5	first	NA	ALE, ATTS
NA	AFE, ATSS	AT3TE45650	AT3G28956	RNA polymerase II, Rpb4, core protein	-0.35383	0.99767	-0.0108	1	0	0	0	0	0	MSTRG.20783.9_10982571_10982799	MSTRG.20783.9	MSTRG.20783	gene_id MSTRG.20783; transcript_id MSTRG.20783.9; exon_number_id 6	11	2	0.181818	3	10982571	10982799	AT3TE45650	3	10982727	10982936	Intragenic	3	TRUE	FALSE	TRUE	-	6	6	first	NA	AFE, ATSS
NA	AFE, ATSS	AT3TE46030	AT3G29100	vesicle transport V-snare 13	-0.352773	0.97093	-0.00545	1	0	0	0	0	0	MSTRG.20827.3_11077427_11077546	MSTRG.20827.3	MSTRG.20827	gene_id MSTRG.20827; transcript_id MSTRG.20827.3; exon_number_id 6	11	10	0.909091	3	11077427	11077546	AT3TE46030	3	11077503	11078239	Intergenic	3	FALSE	FALSE	TRUE	-	6	6	first	NA	AFE, ATSS
NA	AFE, ATSS	AT3TE46960	AT3G29350	histidine-containing phosphotransmitter 2	-0.369426	0.55106	-0.0011	1	0	0	0	0	0	MSTRG.20873.1_11265342_11265569	MSTRG.20873.1	MSTRG.20873	gene_id MSTRG.20873; transcript_id MSTRG.20873.1; exon_number_id 6	11	9	0.818182	3	11265342	11265569	AT3TE46960	3	11265540	11266689	Intergenic	3	FALSE	FALSE	TRUE	-	6	6	first	NA	AFE, ATSS
NA	AFE, ATSS	AT3TE46960	AT3G29350	histidine-containing phosphotransmitter 2	-0.339443	0.477293	0.00325	1	0	0	0	0	0	MSTRG.20873.4_11265342_11265569	MSTRG.20873.4	MSTRG.20873	gene_id MSTRG.20873; transcript_id MSTRG.20873.4; exon_number_id 5	11	9	0.818182	3	11265342	11265569	AT3TE46960	3	11265540	11266689	Intergenic	3	FALSE	FALSE	TRUE	-	5	5	first	NA	AFE, ATSS
NA	ATTS	AT3TE47905	AT3G29644	other RNA	1.31376	0.690617	0.00545	1	1	1	0	0	0	MSTRG.20953.1_11499165_11499505	MSTRG.20953.1	MSTRG.20953	gene_id MSTRG.20953; transcript_id MSTRG.20953.1; exon_number_id 1	8	8	1	3	11499165	11499505	AT3TE47905	3	11498789	11499221	Intragenic	3	FALSE	TRUE	FALSE	-	1	3	last	NA	ATTS
NA	ATTS	AT3TE48180	AT3G29760	Haloacid dehalogenase-like hydrolase (HAD) superfamily protein	-0.452597	0.570389	-0.0048	1	0	0	0	0	0	MSTRG.20993.11_11589504_11589968	MSTRG.20993.11	MSTRG.20993	gene_id MSTRG.20993; transcript_id MSTRG.20993.11; exon_number_id 1	13	11	0.846154	3	11589504	11589968	AT3TE48180	3	11588352	11589530	Intergenic	3	FALSE	TRUE	FALSE	-	1	6	last	NA	ATTS
NA	ATTS	AT3TE48180	AT3G29760	Haloacid dehalogenase-like hydrolase (HAD) superfamily protein	-0.289747	0.942654	0.0098	1	0	0	0	0	0	MSTRG.20993.8_11589490_11589968	MSTRG.20993.8	MSTRG.20993	gene_id MSTRG.20993; transcript_id MSTRG.20993.8; exon_number_id 1	13	11	0.846154	3	11589490	11589968	AT3TE48180	3	11588352	11589530	Intergenic	3	FALSE	TRUE	FALSE	-	1	7	last	NA	ATTS
A5SS, RI	NA	AT3TE48910	AT3G29970	B12D protein	-1.4629	0.83512	-0.00875	1	0	0	0	0	0	MSTRG.21021.3_11745210_11746083	MSTRG.21021.3	MSTRG.21021	gene_id MSTRG.21021; transcript_id MSTRG.21021.3; exon_number_id 1	4	4	1	3	11745210	11746083	AT3TE48910	3	11745514	11746336	Intragenic	3	TRUE	FALSE	TRUE	+	1	2	first	A5SS, RI	NA
RI	ATSS	AT3TE61480	AT3G43100	transposable element gene	-1.68555	NA	0	1	2	1	1	0	0	MSTRG.21853.2_15090360_15091876	MSTRG.21853.2	MSTRG.21853	gene_id MSTRG.21853; transcript_id MSTRG.21853.2; exon_number_id 1	1	1	1	3	15090360	15091876	AT3TE61480	3	15088727	15091508	Intergenic	3	TRUE	TRUE	FALSE	+	1	1	single	RI	ATSS
NA	AFE, ATSS	AT3TE61790	AT3G43220	Phosphoinositide phosphatase family protein	-0.259715	0.898746	0.0009	1	1	0	0	0	1	MSTRG.21891.26_15202578_15203140	MSTRG.21891.26	MSTRG.21891	gene_id MSTRG.21891; transcript_id MSTRG.21891.26; exon_number_id 15	26	21	0.807692	3	15202578	15203140	AT3TE61790	3	15203100	15204287	Intergenic	3	FALSE	FALSE	TRUE	-	15	15	first	NA	AFE, ATSS
NA	AFE, ATSS	AT3TE61790	AT3G43220	Phosphoinositide phosphatase family protein	-0.223904	0.924059	0.0015	1	1	0	0	0	1	MSTRG.21891.3_15202578_15203140	MSTRG.21891.3	MSTRG.21891	gene_id MSTRG.21891; transcript_id MSTRG.21891.3; exon_number_id 16	26	21	0.807692	3	15202578	15203140	AT3TE61790	3	15203100	15204287	Intergenic	3	FALSE	FALSE	TRUE	-	16	16	first	NA	AFE, ATSS
NA	AFE, ATSS	AT3TE61790	AT3G43220	Phosphoinositide phosphatase family protein	-0.171913	0.97444	0.0027	1	1	0	0	0	1	MSTRG.21891.11_15202578_15203140	MSTRG.21891.11	MSTRG.21891	gene_id MSTRG.21891; transcript_id MSTRG.21891.11; exon_number_id 16	26	21	0.807692	3	15202578	15203140	AT3TE61790	3	15203100	15204287	Intergenic	3	FALSE	FALSE	TRUE	-	16	16	first	NA	AFE, ATSS
NA	AFE, ATSS	AT3TE61790	AT3G43220	Phosphoinositide phosphatase family protein	-0.356911	0.964666	-0.00185	1	1	0	0	0	1	MSTRG.21891.12_15202578_15203140	MSTRG.21891.12	MSTRG.21891	gene_id MSTRG.21891; transcript_id MSTRG.21891.12; exon_number_id 14	26	21	0.807692	3	15202578	15203140	AT3TE61790	3	15203100	15204287	Intergenic	3	FALSE	FALSE	TRUE	-	14	14	first	NA	AFE, ATSS
NA	AFE, ATSS	AT3TE61790	AT3G43220	Phosphoinositide phosphatase family protein	-0.23896	0.895926	0.0014	1	1	0	0	0	1	MSTRG.21891.21_15202578_15203140	MSTRG.21891.21	MSTRG.21891	gene_id MSTRG.21891; transcript_id MSTRG.21891.21; exon_number_id 15	26	21	0.807692	3	15202578	15203140	AT3TE61790	3	15203100	15204287	Intergenic	3	FALSE	FALSE	TRUE	-	15	15	first	NA	AFE, ATSS
NA	ATSS	AT3TE63305	AT3G43790	zinc induced facilitator-like 2	0.945767	0.694807	-0.00595	1	0	0	0	0	0	MSTRG.22020.5_15655383_15655584	MSTRG.22020.5	MSTRG.22020	gene_id MSTRG.22020; transcript_id MSTRG.22020.5; exon_number_id 1	10	8	0.8	3	15655383	15655584	AT3TE63305	3	15654618	15655406	Intergenic	3	FALSE	TRUE	FALSE	+	1	18	first	NA	ATSS
NA	ATTS	AT3TE63330	AT3G43790	zinc induced facilitator-like 2	0.945767	0.694807	-0.00595	1	0	0	0	0	0	MSTRG.22020.5_15659832_15660152	MSTRG.22020.5	MSTRG.22020	gene_id MSTRG.22020; transcript_id MSTRG.22020.5; exon_number_id 18	10	6	0.6	3	15659832	15660152	AT3TE63330	3	15659977	15660243	Intergenic	3	FALSE	FALSE	TRUE	+	18	18	last	NA	ATTS
NA	ATTS	AT3TE64205	AT3G44100-AT3G44110	NA	0.259237	0.746765	-0.00085	1	0	0	0	0	0	MSTRG.22080.14_15868828_15869443	MSTRG.22080.14	MSTRG.22080	gene_id MSTRG.22080; transcript_id MSTRG.22080.14; exon_number_id 1	31	21	0.677419	3	15868828	15869443	AT3TE64205	3	15868705	15868948	Intragenic	3	FALSE	TRUE	FALSE	-	1	6	last	NA	ATTS
NA	ATSS	AT3TE66755	AT3G45010	serine carboxypeptidase-like 48	-0.306445	0.499092	-0.0035	1	0	0	0	0	0	MSTRG.22249.3_16466291_16466671	MSTRG.22249.3	MSTRG.22249	gene_id MSTRG.22249; transcript_id MSTRG.22249.3; exon_number_id 1	4	3	0.75	3	16466291	16466671	AT3TE66755	3	16465475	16466309	Intergenic	3	FALSE	TRUE	FALSE	+	1	9	first	NA	ATSS
NA	ATTS	AT3TE67310	AT3G45260	C2H2-like zinc finger protein	-0.109444	0.992048	-0.0057	1	2	1	0	1	0	MSTRG.22292.1_16596354_16596754	MSTRG.22292.1	MSTRG.22292	gene_id MSTRG.22292; transcript_id MSTRG.22292.1; exon_number_id 1	15	1	0.0666667	3	16596354	16596754	AT3TE67310	3	16595048	16596366	Intergenic	3	FALSE	TRUE	FALSE	-	1	4	last	NA	ATTS
NA	ATSS	AT3TE68660	AT3G46120	purple acid phosphatase 19	-1.36218	NA	NA	1	1	0	1	0	0	MSTRG.22413.1_16936831_16937934	MSTRG.22413.1	MSTRG.22413	gene_id MSTRG.22413; transcript_id MSTRG.22413.1; exon_number_id 3	5	1	0.2	3	16936831	16937934	AT3TE68660	3	16937264	16938903	Intragenic	3	FALSE	FALSE	TRUE	-	3	3	first	NA	ATSS
NA	AFE, ATSS	AT3TE69115	AT3G46370	Leucine-rich repeat protein kinase family protein	-0.110823	0.999477	0.0066	1	0	0	0	0	0	MSTRG.22454.1_17050688_17051644	MSTRG.22454.1	MSTRG.22454	gene_id MSTRG.22454; transcript_id MSTRG.22454.1; exon_number_id 1	7	1	0.142857	3	17050688	17051644	AT3TE69115	3	17050191	17051429	Intergenic	3	FALSE	TRUE	FALSE	+	1	13	first	NA	AFE, ATSS
NA	AFE, ATSS, ATTS	AT3TE69355	AT3G46490	2-oxoglutarate (2OG) and Fe(II)-dependent oxygenase superfamily protein	-0.468475	0.996951	-0.0002	1	1	0	1	0	0	MSTRG.22473.19_17116800_17117285	MSTRG.22473.19	MSTRG.22473	gene_id MSTRG.22473; transcript_id MSTRG.22473.19; exon_number_id 1	19	8	0.421053	3	17116800	17117285	AT3TE69355	3	17116581	17116870	Intragenic	3	TRUE	TRUE	FALSE	+	1	7	first	NA	AFE, ATSS, ATTS
NA	ATTS	AT3TE70135	AT3G46970	alpha-glucan phosphorylase 2	0.13046	0.967261	-0.0003	1	0	0	0	0	0	MSTRG.22585.55_17301396_17301751	MSTRG.22585.55	MSTRG.22585	gene_id MSTRG.22585; transcript_id MSTRG.22585.55; exon_number_id 1	101	84	0.831683	3	17301396	17301751	AT3TE70135	3	17301277	17301516	Intergenic	3	FALSE	TRUE	FALSE	-	1	16	last	NA	ATTS
NA	ATTS	AT3TE70135	AT3G46970	alpha-glucan phosphorylase 2	0.137331	0.923122	-0.00035	1	0	0	0	0	0	MSTRG.22585.62_17301396_17301751	MSTRG.22585.62	MSTRG.22585	gene_id MSTRG.22585; transcript_id MSTRG.22585.62; exon_number_id 1	101	84	0.831683	3	17301396	17301751	AT3TE70135	3	17301277	17301516	Intergenic	3	FALSE	TRUE	FALSE	-	1	15	last	NA	ATTS
NA	ATTS	AT3TE70135	AT3G46970	alpha-glucan phosphorylase 2	0.140498	0.93686	-0.0003	1	0	0	0	0	0	MSTRG.22585.44_17301396_17301751	MSTRG.22585.44	MSTRG.22585	gene_id MSTRG.22585; transcript_id MSTRG.22585.44; exon_number_id 1	101	84	0.831683	3	17301396	17301751	AT3TE70135	3	17301277	17301516	Intergenic	3	FALSE	TRUE	FALSE	-	1	13	last	NA	ATTS
NA	ATTS	AT3TE70135	AT3G46970	alpha-glucan phosphorylase 2	0.229629	0.875915	0.0003	1	0	0	0	0	0	MSTRG.22585.48_17301396_17301751	MSTRG.22585.48	MSTRG.22585	gene_id MSTRG.22585; transcript_id MSTRG.22585.48; exon_number_id 1	101	84	0.831683	3	17301396	17301751	AT3TE70135	3	17301277	17301516	Intergenic	3	FALSE	TRUE	FALSE	-	1	15	last	NA	ATTS
NA	ATTS	AT3TE70135	AT3G46970	alpha-glucan phosphorylase 2	0.121903	0.94052	-0.00055	1	0	0	0	0	0	MSTRG.22585.47_17301396_17301751	MSTRG.22585.47	MSTRG.22585	gene_id MSTRG.22585; transcript_id MSTRG.22585.47; exon_number_id 1	101	84	0.831683	3	17301396	17301751	AT3TE70135	3	17301277	17301516	Intergenic	3	FALSE	TRUE	FALSE	-	1	14	last	NA	ATTS
NA	ATTS	AT3TE70135	AT3G46970	alpha-glucan phosphorylase 2	0.161477	0.923011	-0.0001	1	0	0	0	0	0	MSTRG.22585.45_17301396_17301751	MSTRG.22585.45	MSTRG.22585	gene_id MSTRG.22585; transcript_id MSTRG.22585.45; exon_number_id 1	101	84	0.831683	3	17301396	17301751	AT3TE70135	3	17301277	17301516	Intergenic	3	FALSE	TRUE	FALSE	-	1	12	last	NA	ATTS
NA	ATTS	AT3TE70135	AT3G46970	alpha-glucan phosphorylase 2	0.154932	0.930035	-0.00025	1	0	0	0	0	0	MSTRG.22585.84_17301449_17301751	MSTRG.22585.84	MSTRG.22585	gene_id MSTRG.22585; transcript_id MSTRG.22585.84; exon_number_id 1	101	84	0.831683	3	17301449	17301751	AT3TE70135	3	17301277	17301516	Intergenic	3	FALSE	TRUE	FALSE	-	1	15	last	NA	ATTS
NA	ATTS	AT3TE70135	AT3G46970	alpha-glucan phosphorylase 2	0.124561	0.956582	-0.0004	1	0	0	0	0	0	MSTRG.22585.67_17301397_17301751	MSTRG.22585.67	MSTRG.22585	gene_id MSTRG.22585; transcript_id MSTRG.22585.67; exon_number_id 1	101	84	0.831683	3	17301397	17301751	AT3TE70135	3	17301277	17301516	Intergenic	3	FALSE	TRUE	FALSE	-	1	16	last	NA	ATTS
NA	ATTS	AT3TE70135	AT3G46970	alpha-glucan phosphorylase 2	0.170382	0.902275	-5e-05	1	0	0	0	0	0	MSTRG.22585.66_17301397_17301751	MSTRG.22585.66	MSTRG.22585	gene_id MSTRG.22585; transcript_id MSTRG.22585.66; exon_number_id 1	101	84	0.831683	3	17301397	17301751	AT3TE70135	3	17301277	17301516	Intergenic	3	FALSE	TRUE	FALSE	-	1	16	last	NA	ATTS
NA	ATTS	AT3TE70135	AT3G46970	alpha-glucan phosphorylase 2	0.123154	0.964666	-0.00035	1	0	0	0	0	0	MSTRG.22585.65_17301397_17301751	MSTRG.22585.65	MSTRG.22585	gene_id MSTRG.22585; transcript_id MSTRG.22585.65; exon_number_id 1	101	84	0.831683	3	17301397	17301751	AT3TE70135	3	17301277	17301516	Intergenic	3	FALSE	TRUE	FALSE	-	1	14	last	NA	ATTS
NA	ATTS	AT3TE70135	AT3G46970	alpha-glucan phosphorylase 2	0.134611	0.959406	-0.00035	1	0	0	0	0	0	MSTRG.22585.17_17301393_17301751	MSTRG.22585.17	MSTRG.22585	gene_id MSTRG.22585; transcript_id MSTRG.22585.17; exon_number_id 1	101	84	0.831683	3	17301393	17301751	AT3TE70135	3	17301277	17301516	Intergenic	3	FALSE	TRUE	FALSE	-	1	14	last	NA	ATTS
NA	ATTS	AT3TE70135	AT3G46970	alpha-glucan phosphorylase 2	0.184903	0.899418	0.0001	1	0	0	0	0	0	MSTRG.22585.16_17301393_17301751	MSTRG.22585.16	MSTRG.22585	gene_id MSTRG.22585; transcript_id MSTRG.22585.16; exon_number_id 1	101	84	0.831683	3	17301393	17301751	AT3TE70135	3	17301277	17301516	Intergenic	3	FALSE	TRUE	FALSE	-	1	14	last	NA	ATTS
NA	ATTS	AT3TE70135	AT3G46970	alpha-glucan phosphorylase 2	0.22853	0.82197	0.00025	1	0	0	0	0	0	MSTRG.22585.15_17301393_17301751	MSTRG.22585.15	MSTRG.22585	gene_id MSTRG.22585; transcript_id MSTRG.22585.15; exon_number_id 1	101	84	0.831683	3	17301393	17301751	AT3TE70135	3	17301277	17301516	Intergenic	3	FALSE	TRUE	FALSE	-	1	14	last	NA	ATTS
NA	ATTS	AT3TE70135	AT3G46970	alpha-glucan phosphorylase 2	0.12386	0.94564	-0.0004	1	0	0	0	0	0	MSTRG.22585.14_17301393_17301751	MSTRG.22585.14	MSTRG.22585	gene_id MSTRG.22585; transcript_id MSTRG.22585.14; exon_number_id 1	101	84	0.831683	3	17301393	17301751	AT3TE70135	3	17301277	17301516	Intergenic	3	FALSE	TRUE	FALSE	-	1	16	last	NA	ATTS
NA	ATTS	AT3TE70135	AT3G46970	alpha-glucan phosphorylase 2	0.171323	0.929034	-5e-05	1	0	0	0	0	0	MSTRG.22585.6_17301377_17301751	MSTRG.22585.6	MSTRG.22585	gene_id MSTRG.22585; transcript_id MSTRG.22585.6; exon_number_id 1	101	84	0.831683	3	17301377	17301751	AT3TE70135	3	17301277	17301516	Intergenic	3	FALSE	TRUE	FALSE	-	1	16	last	NA	ATTS
NA	ATTS	AT3TE70135	AT3G46970	alpha-glucan phosphorylase 2	0.247914	0.905602	0.0004	1	0	0	0	0	0	MSTRG.22585.4_17301358_17301582	MSTRG.22585.4	MSTRG.22585	gene_id MSTRG.22585; transcript_id MSTRG.22585.4; exon_number_id 1	101	84	0.831683	3	17301358	17301582	AT3TE70135	3	17301277	17301516	Intergenic	3	FALSE	TRUE	FALSE	-	1	12	last	NA	ATTS
NA	ATTS	AT3TE70135	AT3G46970	alpha-glucan phosphorylase 2	0.187574	0.83118	0	1	1	0	0	0	1	MSTRG.22585.2_17301354_17301751	MSTRG.22585.2	MSTRG.22585	gene_id MSTRG.22585; transcript_id MSTRG.22585.2; exon_number_id 1	101	84	0.831683	3	17301354	17301751	AT3TE70135	3	17301277	17301516	Intergenic	3	FALSE	TRUE	FALSE	-	1	25	last	NA	ATTS
NA	ATTS	AT3TE70135	AT3G46970	alpha-glucan phosphorylase 2	0.198123	0.87088	0.00015	1	0	0	0	0	0	MSTRG.22585.21_17301393_17301751	MSTRG.22585.21	MSTRG.22585	gene_id MSTRG.22585; transcript_id MSTRG.22585.21; exon_number_id 1	101	84	0.831683	3	17301393	17301751	AT3TE70135	3	17301277	17301516	Intergenic	3	FALSE	TRUE	FALSE	-	1	16	last	NA	ATTS
NA	ATTS	AT3TE70135	AT3G46970	alpha-glucan phosphorylase 2	0.170491	0.894168	-0.0001	1	0	0	0	0	0	MSTRG.22585.41_17301396_17301751	MSTRG.22585.41	MSTRG.22585	gene_id MSTRG.22585; transcript_id MSTRG.22585.41; exon_number_id 1	101	84	0.831683	3	17301396	17301751	AT3TE70135	3	17301277	17301516	Intergenic	3	FALSE	TRUE	FALSE	-	1	15	last	NA	ATTS
NA	ATTS	AT3TE70135	AT3G46970	alpha-glucan phosphorylase 2	0.203331	0.827441	0.00015	1	0	0	0	0	0	MSTRG.22585.39_17301396_17301751	MSTRG.22585.39	MSTRG.22585	gene_id MSTRG.22585; transcript_id MSTRG.22585.39; exon_number_id 1	101	84	0.831683	3	17301396	17301751	AT3TE70135	3	17301277	17301516	Intergenic	3	FALSE	TRUE	FALSE	-	1	16	last	NA	ATTS
NA	ATTS	AT3TE70135	AT3G46970	alpha-glucan phosphorylase 2	0.15173	0.915324	-0.00025	1	0	0	0	0	0	MSTRG.22585.36_17301395_17301751	MSTRG.22585.36	MSTRG.22585	gene_id MSTRG.22585; transcript_id MSTRG.22585.36; exon_number_id 1	101	84	0.831683	3	17301395	17301751	AT3TE70135	3	17301277	17301516	Intergenic	3	FALSE	TRUE	FALSE	-	1	12	last	NA	ATTS
NA	ATTS	AT3TE70135	AT3G46970	alpha-glucan phosphorylase 2	0.260419	0.833753	0.0006	1	0	0	0	0	0	MSTRG.22585.34_17301393_17301751	MSTRG.22585.34	MSTRG.22585	gene_id MSTRG.22585; transcript_id MSTRG.22585.34; exon_number_id 1	101	84	0.831683	3	17301393	17301751	AT3TE70135	3	17301277	17301516	Intergenic	3	FALSE	TRUE	FALSE	-	1	15	last	NA	ATTS
NA	ATTS	AT3TE70135	AT3G46970	alpha-glucan phosphorylase 2	0.169726	0.905147	-5e-05	1	0	0	0	0	0	MSTRG.22585.31_17301393_17301751	MSTRG.22585.31	MSTRG.22585	gene_id MSTRG.22585; transcript_id MSTRG.22585.31; exon_number_id 1	101	84	0.831683	3	17301393	17301751	AT3TE70135	3	17301277	17301516	Intergenic	3	FALSE	TRUE	FALSE	-	1	16	last	NA	ATTS
NA	ATTS	AT3TE70135	AT3G46970	alpha-glucan phosphorylase 2	0.201295	0.847543	0.00015	1	0	0	0	0	0	MSTRG.22585.24_17301393_17301751	MSTRG.22585.24	MSTRG.22585	gene_id MSTRG.22585; transcript_id MSTRG.22585.24; exon_number_id 1	101	84	0.831683	3	17301393	17301751	AT3TE70135	3	17301277	17301516	Intergenic	3	FALSE	TRUE	FALSE	-	1	16	last	NA	ATTS
NA	ATTS	AT3TE70135	AT3G46970	alpha-glucan phosphorylase 2	0.202353	0.847376	0.0002	1	0	0	0	0	0	MSTRG.22585.23_17301393_17301751	MSTRG.22585.23	MSTRG.22585	gene_id MSTRG.22585; transcript_id MSTRG.22585.23; exon_number_id 1	101	84	0.831683	3	17301393	17301751	AT3TE70135	3	17301277	17301516	Intergenic	3	FALSE	TRUE	FALSE	-	1	16	last	NA	ATTS
NA	ATTS	AT3TE70135	AT3G46970	alpha-glucan phosphorylase 2	0.224897	0.801641	0.00035	1	0	0	0	0	0	MSTRG.22585.33_17301393_17301751	MSTRG.22585.33	MSTRG.22585	gene_id MSTRG.22585; transcript_id MSTRG.22585.33; exon_number_id 1	101	84	0.831683	3	17301393	17301751	AT3TE70135	3	17301277	17301516	Intergenic	3	FALSE	TRUE	FALSE	-	1	15	last	NA	ATTS
NA	ATTS	AT3TE70915	AT3G47500	cycling DOF factor 3	-0.000150811	0.999946	-0.0012	1	0	0	0	0	0	MSTRG.22613.3_17503896_17504092	MSTRG.22613.3	MSTRG.22613	gene_id MSTRG.22613; transcript_id MSTRG.22613.3; exon_number_id 1	9	4	0.444444	3	17503896	17504092	AT3TE70915	3	17503228	17503996	Intergenic	3	FALSE	TRUE	FALSE	-	1	3	last	NA	ATTS
NA	ATSS	AT3TE71770	AT3G47990	SUGAR-INSENSITIVE 3	-0.0917504	0.996679	0.00025	1	1	0	0	0	1	MSTRG.22681.21_17716022_17716314	MSTRG.22681.21	MSTRG.22681	gene_id MSTRG.22681; transcript_id MSTRG.22681.21; exon_number_id 9	31	30	0.967742	3	17716022	17716314	AT3TE71770	3	17716274	17716828	Intergenic	3	FALSE	FALSE	TRUE	-	9	9	first	NA	ATSS
NA	ATSS	AT3TE71770	AT3G47990	SUGAR-INSENSITIVE 3	-0.141345	0.988097	-0.00115	1	1	0	0	0	1	MSTRG.22681.19_17716022_17716314	MSTRG.22681.19	MSTRG.22681	gene_id MSTRG.22681; transcript_id MSTRG.22681.19; exon_number_id 10	31	30	0.967742	3	17716022	17716314	AT3TE71770	3	17716274	17716828	Intergenic	3	FALSE	FALSE	TRUE	-	10	10	first	NA	ATSS
NA	ATSS	AT3TE71770	AT3G47990	SUGAR-INSENSITIVE 3	-0.00538081	0.999919	0.0007	1	1	0	0	0	1	MSTRG.22681.18_17716022_17716314	MSTRG.22681.18	MSTRG.22681	gene_id MSTRG.22681; transcript_id MSTRG.22681.18; exon_number_id 7	31	30	0.967742	3	17716022	17716314	AT3TE71770	3	17716274	17716828	Intergenic	3	FALSE	FALSE	TRUE	-	7	7	first	NA	ATSS
NA	ATSS	AT3TE71770	AT3G47990	SUGAR-INSENSITIVE 3	-0.147182	0.982814	-0.00065	1	1	0	0	0	1	MSTRG.22681.15_17716022_17716314	MSTRG.22681.15	MSTRG.22681	gene_id MSTRG.22681; transcript_id MSTRG.22681.15; exon_number_id 10	31	30	0.967742	3	17716022	17716314	AT3TE71770	3	17716274	17716828	Intergenic	3	FALSE	FALSE	TRUE	-	10	10	first	NA	ATSS
NA	ATSS	AT3TE71770	AT3G47990	SUGAR-INSENSITIVE 3	-0.351655	0.968717	-0.00445	1	1	0	0	0	1	MSTRG.22681.13_17716022_17716314	MSTRG.22681.13	MSTRG.22681	gene_id MSTRG.22681; transcript_id MSTRG.22681.13; exon_number_id 8	31	30	0.967742	3	17716022	17716314	AT3TE71770	3	17716274	17716828	Intergenic	3	FALSE	FALSE	TRUE	-	8	8	first	NA	ATSS
NA	ATSS	AT3TE71770	AT3G47990	SUGAR-INSENSITIVE 3	-0.0650395	0.996679	0.0011	1	1	0	0	0	1	MSTRG.22681.31_17716022_17716314	MSTRG.22681.31	MSTRG.22681	gene_id MSTRG.22681; transcript_id MSTRG.22681.31; exon_number_id 10	31	30	0.967742	3	17716022	17716314	AT3TE71770	3	17716274	17716828	Intergenic	3	FALSE	FALSE	TRUE	-	10	10	first	NA	ATSS
NA	ATSS	AT3TE71770	AT3G47990	SUGAR-INSENSITIVE 3	-0.113608	0.991405	0.00045	1	1	0	0	0	1	MSTRG.22681.6_17716022_17716314	MSTRG.22681.6	MSTRG.22681	gene_id MSTRG.22681; transcript_id MSTRG.22681.6; exon_number_id 8	31	30	0.967742	3	17716022	17716314	AT3TE71770	3	17716274	17716828	Intergenic	3	FALSE	FALSE	TRUE	-	8	8	first	NA	ATSS
NA	ATTS	AT3TE73180	AT3G48740	Nodulin MtN3 family protein	0.619654	0.00832701	0.00035	1	0	0	0	0	0	MSTRG.22797.2_18052599_18053767	MSTRG.22797.2	MSTRG.22797	gene_id MSTRG.22797; transcript_id MSTRG.22797.2; exon_number_id 1	3	3	1	3	18052599	18053767	AT3TE73180	3	18052272	18052673	Intergenic	3	FALSE	TRUE	FALSE	-	1	5	last	NA	ATTS
NA	ATTS	AT3TE73435	AT3G48840	RNA-binding (RRM/RBD/RNP motifs) family protein	0.116146	0.999838	-0.0485	1	1	1	0	0	0	MSTRG.22807.2_18112533_18112889	MSTRG.22807.2	MSTRG.22807	gene_id MSTRG.22807; transcript_id MSTRG.22807.2; exon_number_id 1	4	3	0.75	3	18112533	18112889	AT3TE73435	3	18110842	18112605	Intergenic	3	FALSE	TRUE	FALSE	-	1	7	last	NA	ATTS
NA	ATSS	AT3TE73810	AT3G49100	Signal recognition particle, SRP9/SRP14 subunit	-0.467961	0.953505	-0.0003	1	0	0	0	0	0	MSTRG.22844.1_18196307_18196728	MSTRG.22844.1	MSTRG.22844	gene_id MSTRG.22844; transcript_id MSTRG.22844.1; exon_number_id 1	6	1	0.166667	3	18196307	18196728	AT3TE73810	3	18195991	18196394	Intragenic	3	FALSE	TRUE	FALSE	+	1	5	first	NA	ATSS
NA	AFE, ATSS	AT3TE74000	AT3G49210	O-acyltransferase (WSD1-like) family protein	-0.0308915	0.997405	-0.0067	1	0	0	0	0	0	MSTRG.22863.5_18240930_18241254	MSTRG.22863.5	MSTRG.22863	gene_id MSTRG.22863; transcript_id MSTRG.22863.5; exon_number_id 7	11	10	0.909091	3	18240930	18241254	AT3TE74000	3	18241224	18242092	Intergenic	3	FALSE	FALSE	TRUE	-	7	7	first	NA	AFE, ATSS
NA	ATSS	AT3TE74000	AT3G49210	O-acyltransferase (WSD1-like) family protein	-0.0644799	0.998493	-0.0092	1	0	0	0	0	0	MSTRG.22863.7_18240930_18241254	MSTRG.22863.7	MSTRG.22863	gene_id MSTRG.22863; transcript_id MSTRG.22863.7; exon_number_id 6	11	10	0.909091	3	18240930	18241254	AT3TE74000	3	18241224	18242092	Intergenic	3	FALSE	FALSE	TRUE	-	6	6	first	NA	ATSS
NA	ATTS	AT3TE75275	AT3G50050	Eukaryotic aspartyl protease family protein	-0.0379465	0.999919	0.01535	1	1	0	0	0	1	MSTRG.22976.8_18553989_18554300	MSTRG.22976.8	MSTRG.22976	gene_id MSTRG.22976; transcript_id MSTRG.22976.8; exon_number_id 1	10	10	1	3	18553989	18554300	AT3TE75275	3	18553490	18554038	Intergenic	3	FALSE	TRUE	FALSE	-	1	12	last	NA	ATTS
NA	ATTS	AT3TE75450	AT3G50160	Plant protein of unknown function (DUF247)	1.13999	NA	-0.5	1	0	0	0	0	0	MSTRG.22986.1_18598428_18599256	MSTRG.22986.1	MSTRG.22986	gene_id MSTRG.22986; transcript_id MSTRG.22986.1; exon_number_id 1	2	1	0.5	3	18598428	18599256	AT3TE75450	3	18597905	18598641	Intergenic	3	FALSE	TRUE	FALSE	-	1	3	last	NA	ATTS
NA	ATSS, ATTS	AT3TE78350	AT3G52060	Core-2/I-branching beta-1,6-N-acetylglucosaminyltransferase family protein	0.44704	0.969096	0.00015	1	0	0	0	0	0	MSTRG.23254.5_19312061_19313125	MSTRG.23254.5	MSTRG.23254	gene_id MSTRG.23254; transcript_id MSTRG.23254.5; exon_number_id 1	20	5	0.25	3	19312061	19313125	AT3TE78350	3	19311752	19312081	Intragenic	3	FALSE	TRUE	FALSE	-	1	4	last	NA	ATSS, ATTS
NA	AFE, ATSS	AT3TE79080	AT3G52526	NA	0.89466	0.989376	0.00405	1	0	0	0	0	0	MSTRG.23328.7_19484398_19484462	MSTRG.23328.7	MSTRG.23328	gene_id MSTRG.23328; transcript_id MSTRG.23328.7; exon_number_id 1	14	10	0.714286	3	19484398	19484462	AT3TE79080	3	19483184	19484428	Intergenic	3	FALSE	TRUE	FALSE	+	1	3	first	NA	AFE, ATSS
NA	AFE, ATSS	AT3TE79080	AT3G52526	NA	-0.2271	0.995087	0.0023	1	0	0	0	0	0	MSTRG.23328.10_19484409_19484462	MSTRG.23328.10	MSTRG.23328	gene_id MSTRG.23328; transcript_id MSTRG.23328.10; exon_number_id 1	14	10	0.714286	3	19484409	19484462	AT3TE79080	3	19483184	19484428	Intergenic	3	FALSE	TRUE	FALSE	+	1	2	first	NA	AFE, ATSS
NA	ATTS	AT3TE86110	AT3G57170	N-acetylglucosaminyl transferase component family protein / Gpi1 family protein	0.477429	0.99496	0.0188	1	1	0	0	0	1	MSTRG.23957.17_21159406_21159731	MSTRG.23957.17	MSTRG.23957	gene_id MSTRG.23957; transcript_id MSTRG.23957.17; exon_number_id 1	23	23	1	3	21159406	21159731	AT3TE86110	3	21158936	21159511	Intergenic	3	FALSE	TRUE	FALSE	-	1	7	last	NA	ATTS
NA	ATTS	AT3TE86110	AT3G57170	N-acetylglucosaminyl transferase component family protein / Gpi1 family protein	-0.16475	0.990779	0.0022	1	1	0	0	0	1	MSTRG.23957.21_21159407_21159731	MSTRG.23957.21	MSTRG.23957	gene_id MSTRG.23957; transcript_id MSTRG.23957.21; exon_number_id 1	23	23	1	3	21159407	21159731	AT3TE86110	3	21158936	21159511	Intergenic	3	FALSE	TRUE	FALSE	-	1	8	last	NA	ATTS
NA	ATTS	AT3TE86110	AT3G57170	N-acetylglucosaminyl transferase component family protein / Gpi1 family protein	-0.417246	0.996569	-0.00185	1	1	0	0	0	1	MSTRG.23957.4_21159356_21159731	MSTRG.23957.4	MSTRG.23957	gene_id MSTRG.23957; transcript_id MSTRG.23957.4; exon_number_id 1	23	23	1	3	21159356	21159731	AT3TE86110	3	21158936	21159511	Intergenic	3	FALSE	TRUE	FALSE	-	1	8	last	NA	ATTS
NA	ATTS	AT3TE86110	AT3G57170	N-acetylglucosaminyl transferase component family protein / Gpi1 family protein	-0.321551	0.970608	-0.00435	1	1	0	0	0	1	MSTRG.23957.6_21159364_21159731	MSTRG.23957.6	MSTRG.23957	gene_id MSTRG.23957; transcript_id MSTRG.23957.6; exon_number_id 1	23	23	1	3	21159364	21159731	AT3TE86110	3	21158936	21159511	Intergenic	3	FALSE	TRUE	FALSE	-	1	10	last	NA	ATTS
NA	ATTS	AT3TE86110	AT3G57170	N-acetylglucosaminyl transferase component family protein / Gpi1 family protein	-0.360139	0.922085	-0.00255	1	1	0	0	0	1	MSTRG.23957.7_21159381_21159731	MSTRG.23957.7	MSTRG.23957	gene_id MSTRG.23957; transcript_id MSTRG.23957.7; exon_number_id 1	23	23	1	3	21159381	21159731	AT3TE86110	3	21158936	21159511	Intergenic	3	FALSE	TRUE	FALSE	-	1	10	last	NA	ATTS
NA	ATTS	AT3TE86110	AT3G57170	N-acetylglucosaminyl transferase component family protein / Gpi1 family protein	-0.460445	0.93405	-0.0035	1	1	0	0	0	1	MSTRG.23957.10_21159382_21159731	MSTRG.23957.10	MSTRG.23957	gene_id MSTRG.23957; transcript_id MSTRG.23957.10; exon_number_id 1	23	23	1	3	21159382	21159731	AT3TE86110	3	21158936	21159511	Intergenic	3	FALSE	TRUE	FALSE	-	1	7	last	NA	ATTS
NA	ATSS	AT3TE89385	AT3G59380	farnesyltransferase A	-0.0855539	0.930708	0.00435	1	0	0	0	0	0	MSTRG.24242.1_21944177_21944433	MSTRG.24242.1	MSTRG.24242	gene_id MSTRG.24242; transcript_id MSTRG.24242.1; exon_number_id 1	10	6	0.6	3	21944177	21944433	AT3TE89385	3	21943442	21944183	Intergenic	3	FALSE	TRUE	FALSE	+	1	5	first	NA	ATSS
NA	ATTS	AT3TE92210	AT3G61130	galacturonosyltransferase 1	0.00139172	0.999919	0.0002	1	0	0	0	0	0	MSTRG.24489.12_22625238_22625845	MSTRG.24489.12	MSTRG.24489	gene_id MSTRG.24489; transcript_id MSTRG.24489.12; exon_number_id 11	23	19	0.826087	3	22625238	22625845	AT3TE92210	3	22625557	22626150	Intergenic	3	FALSE	FALSE	TRUE	+	11	11	last	NA	ATTS
NA	ATSS	AT3TE93620	AT3G61990-AT3G62000	NA	0.353085	0.973287	0.001	1	0	0	0	0	0	MSTRG.24620.6_22960931_22961321	MSTRG.24620.6	MSTRG.24620	gene_id MSTRG.24620; transcript_id MSTRG.24620.6; exon_number_id 15	22	15	0.681818	3	22960931	22961321	AT3TE93620	3	22961314	22962073	Intergenic	3	FALSE	FALSE	TRUE	-	15	15	first	NA	ATSS
NA	AFE, ATSS	AT3TE93620	AT3G61990-AT3G62000	NA	0.180188	0.838319	-0.001	1	0	0	0	0	0	MSTRG.24620.2_22960931_22961321	MSTRG.24620.2	MSTRG.24620	gene_id MSTRG.24620; transcript_id MSTRG.24620.2; exon_number_id 17	22	15	0.681818	3	22960931	22961321	AT3TE93620	3	22961314	22962073	Intergenic	3	FALSE	FALSE	TRUE	-	17	17	first	NA	AFE, ATSS
NA	AFE, ATSS	AT3TE93620	AT3G61990-AT3G62000	NA	0.241666	0.791666	0.0008	1	0	0	0	0	0	MSTRG.24620.18_22960931_22961321	MSTRG.24620.18	MSTRG.24620	gene_id MSTRG.24620; transcript_id MSTRG.24620.18; exon_number_id 18	22	15	0.681818	3	22960931	22961321	AT3TE93620	3	22961314	22962073	Intergenic	3	FALSE	FALSE	TRUE	-	18	18	first	NA	AFE, ATSS
NA	ATTS	AT4TE00085	AT4G00030-AT4G00040	NA	-0.244218	0.523819	-0.0032	1	0	0	0	0	0	MSTRG.24832.1_14113_16061	MSTRG.24832.1	MSTRG.24832	gene_id MSTRG.24832; transcript_id MSTRG.24832.1; exon_number_id 2	8	7	0.875	4	14113	16061	AT4TE00085	4	15964	17542	Intergenic	3	FALSE	FALSE	TRUE	+	2	2	last	NA	ATTS
NA	ATSS	AT4TE00090	AT4G00050	basic helix-loop-helix (bHLH) DNA-binding superfamily protein	1.52991	0.969569	0.0066	1	0	0	0	0	0	MSTRG.24834.11_17823_17954	MSTRG.24834.11	MSTRG.24834	gene_id MSTRG.24834; transcript_id MSTRG.24834.11; exon_number_id 1	17	17	1	4	17823	17954	AT4TE00090	4	17542	17859	Intergenic	3	FALSE	TRUE	FALSE	+	1	5	first	NA	ATSS
NA	ATSS	AT4TE00090	AT4G00050	basic helix-loop-helix (bHLH) DNA-binding superfamily protein	0.127664	0.980849	0.00225	1	0	0	0	0	0	MSTRG.24834.5_17808_18513	MSTRG.24834.5	MSTRG.24834	gene_id MSTRG.24834; transcript_id MSTRG.24834.5; exon_number_id 1	17	17	1	4	17808	18513	AT4TE00090	4	17542	17859	Intergenic	3	FALSE	TRUE	FALSE	+	1	5	first	NA	ATSS
NA	ATTS	AT4TE00955	AT4G00430	plasma membrane intrinsic protein 1;4	-0.0911759	0.902	0.0011	1	0	0	0	0	0	MSTRG.24904.5_185880_186473	MSTRG.24904.5	MSTRG.24904	gene_id MSTRG.24904; transcript_id MSTRG.24904.5; exon_number_id 1	14	6	0.428571	4	185880	186473	AT4TE00955	4	185512	185957	Intragenic	3	FALSE	TRUE	FALSE	-	1	3	last	NA	ATTS
NA	ATSS	AT4TE01420	AT4G00660	RNAhelicase-like 8	0.322423	0.855186	0.00295	1	0	0	0	0	0	MSTRG.24933.8_274285_274945	MSTRG.24933.8	MSTRG.24933	gene_id MSTRG.24933; transcript_id MSTRG.24933.8; exon_number_id 1	10	10	1	4	274285	274945	AT4TE01420	4	274129	274347	Intergenic	3	FALSE	TRUE	FALSE	+	1	9	first	NA	ATSS
NA	ATSS	AT4TE01420	AT4G00660	RNAhelicase-like 8	0.252377	0.782334	-0.00225	1	0	0	0	0	0	MSTRG.24933.4_274258_274945	MSTRG.24933.4	MSTRG.24933	gene_id MSTRG.24933; transcript_id MSTRG.24933.4; exon_number_id 1	10	10	1	4	274258	274945	AT4TE01420	4	274129	274347	Intergenic	3	FALSE	TRUE	FALSE	+	1	10	first	NA	ATSS
NA	ATSS	AT4TE01420	AT4G00660	RNAhelicase-like 8	0.341419	0.794932	0.0086	1	0	0	0	0	0	MSTRG.24933.2_274256_274945	MSTRG.24933.2	MSTRG.24933	gene_id MSTRG.24933; transcript_id MSTRG.24933.2; exon_number_id 1	10	10	1	4	274256	274945	AT4TE01420	4	274129	274347	Intergenic	3	FALSE	TRUE	FALSE	+	1	10	first	NA	ATSS
NA	ATTS	AT4TE01640	G23743	NA	-0.355623	0.93753	0.0167	1	1	1	0	0	0	MSTRG.24947.1_314261_314727	MSTRG.24947.1	MSTRG.24947	gene_id MSTRG.24947; transcript_id MSTRG.24947.1; exon_number_id 1	2	1	0.5	4	314261	314727	AT4TE01640	4	313300	314268	Intergenic	3	FALSE	TRUE	FALSE	-	1	2	last	NA	ATTS
NA	ATSS	AT4TE01825	AT4G00820	IQ-domain 17	0.244824	0.994927	0.00195	1	0	0	0	0	0	MSTRG.24959.1_348815_349425	MSTRG.24959.1	MSTRG.24959	gene_id MSTRG.24959; transcript_id MSTRG.24959.1; exon_number_id 1	7	1	0.142857	4	348815	349425	AT4TE01825	4	347601	349008	Intergenic	3	FALSE	TRUE	FALSE	+	1	3	first	NA	ATSS
NA	ATSS	AT4TE02990	AT4G01380-AT4G01390	NA	0.147898	NA	0.0001	1	0	0	0	0	0	MSTRG.25049.4_570728_571655	MSTRG.25049.4	MSTRG.25049	gene_id MSTRG.25049; transcript_id MSTRG.25049.4; exon_number_id 3	13	12	0.923077	4	570728	571655	AT4TE02990	4	571608	571979	Intergenic	3	FALSE	FALSE	TRUE	-	3	3	first	NA	ATSS
NA	ATSS	AT4TE03560	AT4G01593	other RNA	-1.50714	0.966109	-0.02135	1	0	0	0	0	0	MSTRG.25083.9_690709_690908	MSTRG.25083.9	MSTRG.25083	gene_id MSTRG.25083; transcript_id MSTRG.25083.9; exon_number_id 1	12	12	1	4	690709	690908	AT4TE03560	4	690519	690767	Intergenic	3	FALSE	TRUE	FALSE	+	1	5	first	NA	ATSS
RI	NA	AT4TE04425	AT4G01985	0	4.19679	0.690841	-0.1107	1	0	0	0	0	0	MSTRG.25149.2_866235_866622	MSTRG.25149.2	MSTRG.25149	gene_id MSTRG.25149; transcript_id MSTRG.25149.2; exon_number_id 1	2	2	1	4	866235	866622	AT4TE04425	4	866411	867043	Intragenic	3	TRUE	FALSE	TRUE	-	1	2	last	RI	NA
RI	NA	AT4TE04430	AT4G01985	0	2.43376	0.78624	0.1107	1	0	0	0	0	0	MSTRG.25149.1_867858_868253	MSTRG.25149.1	MSTRG.25149	gene_id MSTRG.25149; transcript_id MSTRG.25149.1; exon_number_id 2	2	2	1	4	867858	868253	AT4TE04430	4	867787	868042	Intragenic	3	TRUE	TRUE	FALSE	-	2	2	first	RI	NA
NA	ATSS	AT4TE05810	AT4G02590	basic helix-loop-helix (bHLH) DNA-binding superfamily protein	-0.00275026	NA	0	1	0	0	0	0	0	MSTRG.25242.12_1139416_1140531	MSTRG.25242.12	MSTRG.25242	gene_id MSTRG.25242; transcript_id MSTRG.25242.12; exon_number_id 2	15	13	0.866667	4	1139416	1140531	AT4TE05810	4	1140508	1141010	Intergenic	3	FALSE	FALSE	TRUE	-	2	2	first	NA	ATSS
NA	AFE, ATSS	AT4TE05810	AT4G02590	basic helix-loop-helix (bHLH) DNA-binding superfamily protein	0.0889901	0.971078	-0.00155	1	0	0	0	0	0	MSTRG.25242.6_1139943_1140531	MSTRG.25242.6	MSTRG.25242	gene_id MSTRG.25242; transcript_id MSTRG.25242.6; exon_number_id 7	15	13	0.866667	4	1139943	1140531	AT4TE05810	4	1140508	1141010	Intergenic	3	FALSE	FALSE	TRUE	-	7	7	first	NA	AFE, ATSS
RI	ATSS	AT4TE06680	AT4G02940	oxidoreductase, 2OG-Fe(II) oxygenase family protein	0.130133	0.986472	-0.00145	1	0	0	0	0	0	MSTRG.25294.10_1306522_1309284	MSTRG.25294.10	MSTRG.25294	gene_id MSTRG.25294; transcript_id MSTRG.25294.10; exon_number_id 1	10	10	1	4	1306522	1309284	AT4TE06680	4	1304920	1308323	Intergenic	3	TRUE	TRUE	FALSE	+	1	6	first	RI	ATSS
NA	ATSS	AT4TE06910	AT4G03070	2-oxoglutarate (2OG) and Fe(II)-dependent oxygenase superfamily protein	-1.15439	0.983526	-0.00285	1	0	0	0	0	0	MSTRG.25309.4_1358414_1359299	MSTRG.25309.4	MSTRG.25309	gene_id MSTRG.25309; transcript_id MSTRG.25309.4; exon_number_id 1	4	4	1	4	1358414	1359299	AT4TE06910	4	1356978	1358427	Intergenic	3	FALSE	TRUE	FALSE	+	1	2	first	NA	ATSS
NA	ATSS	AT4TE06910	AT4G03070	2-oxoglutarate (2OG) and Fe(II)-dependent oxygenase superfamily protein	0.104849	0.972341	-0.0124	1	0	0	0	0	0	MSTRG.25309.3_1358402_1359848	MSTRG.25309.3	MSTRG.25309	gene_id MSTRG.25309; transcript_id MSTRG.25309.3; exon_number_id 1	4	4	1	4	1358402	1359848	AT4TE06910	4	1356978	1358427	Intergenic	3	FALSE	TRUE	FALSE	+	1	1	single	NA	ATSS
NA	ATSS	AT4TE09760	AT4G04260	Bromo-adjacent homology (BAH) domain-containing protein	2.95713	0.904744	0.0077	1	2	1	0	1	0	MSTRG.25532.2_2054086_2054331	MSTRG.25532.2	MSTRG.25532	gene_id MSTRG.25532; transcript_id MSTRG.25532.2; exon_number_id 1	4	2	0.5	4	2054086	2054331	AT4TE09760	4	2052862	2054092	Intergenic	3	FALSE	TRUE	FALSE	+	1	5	first	NA	ATSS
NA	ATTS	AT4TE10440	AT4G04490	cysteine-rich RLK (RECEPTOR-like protein kinase) 36	1.8867	0.953182	-0.03195	1	0	0	0	0	0	MSTRG.25592.6_2231729_2232277	MSTRG.25592.6	MSTRG.25592	gene_id MSTRG.25592; transcript_id MSTRG.25592.6; exon_number_id 1	16	6	0.375	4	2231729	2232277	AT4TE10440	4	2231535	2231741	Intergenic	3	FALSE	TRUE	FALSE	-	1	4	last	NA	ATTS
NA	AFE, ATSS	AT4TE11510	AT4G04880	adenosine/AMP deaminase family protein	-0.355956	0.848888	0.00165	1	1	0	0	0	1	MSTRG.25660.6_2467026_2467200	MSTRG.25660.6	MSTRG.25660	gene_id MSTRG.25660; transcript_id MSTRG.25660.6; exon_number_id 11	13	12	0.923077	4	2467026	2467200	AT4TE11510	4	2467189	2467737	Intergenic	3	FALSE	FALSE	TRUE	-	11	11	first	NA	AFE, ATSS
RI	ATSS	AT4TE16310	AT4G06598	0	-0.500255	0.739385	0.00905	1	1	0	0	0	1	MSTRG.25983.2_3663426_3664660	MSTRG.25983.2	MSTRG.25983	gene_id MSTRG.25983; transcript_id MSTRG.25983.2; exon_number_id 1	5	2	0.4	4	3663426	3664660	AT4TE16310	4	3663180	3663446	Intergenic	3	TRUE	TRUE	FALSE	+	1	3	first	RI	ATSS
SE	NA	AT4TE21415	AT4G08160	glycosyl hydrolase family 10 protein / carbohydrate-binding domain-containing protein	-0.983158	0.983331	-0.0047	1	0	0	0	0	0	MSTRG.26350.3_5159074_5159500	MSTRG.26350.3	MSTRG.26350	gene_id MSTRG.26350; transcript_id MSTRG.26350.3; exon_number_id 1	3	3	1	4	5159074	5159500	AT4TE21415	4	5159488	5160308	Intragenic	3	TRUE	FALSE	TRUE	-	1	6	last	SE	NA
NA	ATSS	AT4TE22125	AT4G08390	stromal ascorbate peroxidase	-0.0416863	0.993098	0.00015	1	1	0	0	0	1	MSTRG.26404.8_5314914_5315232	MSTRG.26404.8	MSTRG.26404	gene_id MSTRG.26404; transcript_id MSTRG.26404.8; exon_number_id 1	44	43	0.977273	4	5314914	5315232	AT4TE22125	4	5315073	5315314	Intragenic	3	TRUE	FALSE	TRUE	+	1	9	first	NA	ATSS
NA	ATSS	AT4TE22125	AT4G08390	stromal ascorbate peroxidase	-0.149805	0.959256	-0.00075	1	1	0	0	0	1	MSTRG.26404.2_5314870_5315232	MSTRG.26404.2	MSTRG.26404	gene_id MSTRG.26404; transcript_id MSTRG.26404.2; exon_number_id 1	44	43	0.977273	4	5314870	5315232	AT4TE22125	4	5315073	5315314	Intragenic	3	TRUE	FALSE	TRUE	+	1	12	first	NA	ATSS
RI	NA	AT4TE23630	G25214	NA	-0.124978	0.991818	-0.0213	1	0	0	0	0	0	MSTRG.26469.6_5638087_5640793	MSTRG.26469.6	MSTRG.26469	gene_id MSTRG.26469; transcript_id MSTRG.26469.6; exon_number_id 2	7	7	1	4	5638087	5640793	AT4TE23630	4	5640627	5641237	Intergenic	3	TRUE	FALSE	TRUE	+	2	2	last	RI	NA
RI, SE	ATSS	AT4TE23630	AT4G08850	Leucine-rich repeat receptor-like protein kinase family protein	1.12722	0.00980153	0.0036	1	0	0	0	0	0	MSTRG.26468.5_5640177_5640793	MSTRG.26468.5	MSTRG.26468	gene_id MSTRG.26468; transcript_id MSTRG.26468.5; exon_number_id 3	5	4	0.8	4	5640177	5640793	AT4TE23630	4	5640627	5641237	Intergenic	3	TRUE	FALSE	TRUE	-	3	3	first	RI, SE	ATSS
NA	ATSS	AT4TE24230	AT4G08991	0	-0.495283	0.996511	-0.0199	1	4	1	1	1	1	MSTRG.26509.12_5771770_5772053	MSTRG.26509.12	MSTRG.26509	gene_id MSTRG.26509; transcript_id MSTRG.26509.12; exon_number_id 5	20	18	0.9	4	5771770	5772053	AT4TE24230	4	5771968	5773031	Intergenic	3	FALSE	FALSE	TRUE	-	5	5	first	NA	ATSS
NA	ATSS	AT4TE24230	AT4G08991	0	0.327409	0.998354	-0.00785	1	4	1	1	1	1	MSTRG.26509.13_5771770_5772053	MSTRG.26509.13	MSTRG.26509	gene_id MSTRG.26509; transcript_id MSTRG.26509.13; exon_number_id 3	20	18	0.9	4	5771770	5772053	AT4TE24230	4	5771968	5773031	Intergenic	3	FALSE	FALSE	TRUE	-	3	3	first	NA	ATSS
NA	ATSS	AT4TE24230	AT4G08991	0	-0.175763	0.999477	-0.0191	1	4	1	1	1	1	MSTRG.26509.6_5771770_5772053	MSTRG.26509.6	MSTRG.26509	gene_id MSTRG.26509; transcript_id MSTRG.26509.6; exon_number_id 5	20	18	0.9	4	5771770	5772053	AT4TE24230	4	5771968	5773031	Intergenic	3	FALSE	FALSE	TRUE	-	5	5	first	NA	ATSS
NA	ATSS	AT4TE24230	AT4G08991	0	-0.750256	0.992092	-0.0578	1	2	1	0	1	0	MSTRG.26509.16_5771770_5772053	MSTRG.26509.16	MSTRG.26509	gene_id MSTRG.26509; transcript_id MSTRG.26509.16; exon_number_id 4	20	18	0.9	4	5771770	5772053	AT4TE24230	4	5771968	5773031	Intergenic	3	FALSE	FALSE	TRUE	-	4	4	first	NA	ATSS
NA	ATSS	AT4TE24260	AT4G09010	ascorbate peroxidase 4	-0.592641	0.448642	-0.0004	1	0	0	0	0	0	MSTRG.26513.28_5779242_5779577	MSTRG.26513.28	MSTRG.26513	gene_id MSTRG.26513; transcript_id MSTRG.26513.28; exon_number_id 10	38	37	0.973684	4	5779242	5779577	AT4TE24260	4	5779534	5779760	Intergenic	3	FALSE	FALSE	TRUE	-	10	10	first	NA	ATSS
NA	ATSS	AT4TE24260	AT4G09010	ascorbate peroxidase 4	-0.559612	0.629116	0.0003	1	0	0	0	0	0	MSTRG.26513.37_5779242_5779577	MSTRG.26513.37	MSTRG.26513	gene_id MSTRG.26513; transcript_id MSTRG.26513.37; exon_number_id 9	38	37	0.973684	4	5779242	5779577	AT4TE24260	4	5779534	5779760	Intergenic	3	FALSE	FALSE	TRUE	-	9	9	first	NA	ATSS
NA	ATSS	AT4TE24260	AT4G09010	ascorbate peroxidase 4	-0.536164	0.314523	0.0003	1	0	0	0	0	0	MSTRG.26513.5_5779242_5779577	MSTRG.26513.5	MSTRG.26513	gene_id MSTRG.26513; transcript_id MSTRG.26513.5; exon_number_id 8	38	37	0.973684	4	5779242	5779577	AT4TE24260	4	5779534	5779760	Intergenic	3	FALSE	FALSE	TRUE	-	8	8	first	NA	ATSS
NA	ATSS	AT4TE24260	AT4G09010	ascorbate peroxidase 4	-0.584905	0.469104	0.00015	1	0	0	0	0	0	MSTRG.26513.6_5779242_5779577	MSTRG.26513.6	MSTRG.26513	gene_id MSTRG.26513; transcript_id MSTRG.26513.6; exon_number_id 10	38	37	0.973684	4	5779242	5779577	AT4TE24260	4	5779534	5779760	Intergenic	3	FALSE	FALSE	TRUE	-	10	10	first	NA	ATSS
NA	ATSS	AT4TE24260	AT4G09010	ascorbate peroxidase 4	-0.582013	0.504421	0.00025	1	0	0	0	0	0	MSTRG.26513.10_5779242_5779577	MSTRG.26513.10	MSTRG.26513	gene_id MSTRG.26513; transcript_id MSTRG.26513.10; exon_number_id 10	38	37	0.973684	4	5779242	5779577	AT4TE24260	4	5779534	5779760	Intergenic	3	FALSE	FALSE	TRUE	-	10	10	first	NA	ATSS
NA	ATSS	AT4TE24260	AT4G09010	ascorbate peroxidase 4	-0.573933	0.44679	5e-05	1	0	0	0	0	0	MSTRG.26513.1_5779242_5779577	MSTRG.26513.1	MSTRG.26513	gene_id MSTRG.26513; transcript_id MSTRG.26513.1; exon_number_id 10	38	37	0.973684	4	5779242	5779577	AT4TE24260	4	5779534	5779760	Intergenic	3	FALSE	FALSE	TRUE	-	10	10	first	NA	ATSS
NA	ATSS	AT4TE24260	AT4G09010	ascorbate peroxidase 4	-0.619539	0.371693	-0.00015	1	0	0	0	0	0	MSTRG.26513.22_5779242_5779577	MSTRG.26513.22	MSTRG.26513	gene_id MSTRG.26513; transcript_id MSTRG.26513.22; exon_number_id 9	38	37	0.973684	4	5779242	5779577	AT4TE24260	4	5779534	5779760	Intergenic	3	FALSE	FALSE	TRUE	-	9	9	first	NA	ATSS
NA	ATSS	AT4TE24260	AT4G09010	ascorbate peroxidase 4	-0.657111	0.462514	-0.0007	1	0	0	0	0	0	MSTRG.26513.24_5779242_5779577	MSTRG.26513.24	MSTRG.26513	gene_id MSTRG.26513; transcript_id MSTRG.26513.24; exon_number_id 10	38	37	0.973684	4	5779242	5779577	AT4TE24260	4	5779534	5779760	Intergenic	3	FALSE	FALSE	TRUE	-	10	10	first	NA	ATSS
NA	ATSS	AT4TE28860	AT4G10970	0	0.289548	0.983202	0.00105	1	0	0	0	0	0	MSTRG.26812.19_6722137_6722317	MSTRG.26812.19	MSTRG.26812	gene_id MSTRG.26812; transcript_id MSTRG.26812.19; exon_number_id 6	21	19	0.904762	4	6722137	6722317	AT4TE28860	4	6722293	6723138	Intergenic	3	FALSE	FALSE	TRUE	-	6	6	first	NA	ATSS
NA	ATSS	AT4TE28860	AT4G10970	0	0.286707	0.910823	0.0003	1	0	0	0	0	0	MSTRG.26812.4_6722028_6722317	MSTRG.26812.4	MSTRG.26812	gene_id MSTRG.26812; transcript_id MSTRG.26812.4; exon_number_id 8	21	19	0.904762	4	6722028	6722317	AT4TE28860	4	6722293	6723138	Intergenic	3	FALSE	FALSE	TRUE	-	8	8	first	NA	ATSS
NA	ATSS	AT4TE28860	AT4G10970	0	1.68738	0.955162	0.00575	1	0	0	0	0	0	MSTRG.26812.16_6721815_6722317	MSTRG.26812.16	MSTRG.26812	gene_id MSTRG.26812; transcript_id MSTRG.26812.16; exon_number_id 5	21	19	0.904762	4	6721815	6722317	AT4TE28860	4	6722293	6723138	Intergenic	3	FALSE	FALSE	TRUE	-	5	5	first	NA	ATSS
NA	ATSS	AT4TE28860	AT4G10970	0	0.142318	0.996399	-0.0008	1	0	0	0	0	0	MSTRG.26812.2_6721815_6722317	MSTRG.26812.2	MSTRG.26812	gene_id MSTRG.26812; transcript_id MSTRG.26812.2; exon_number_id 6	21	19	0.904762	4	6721815	6722317	AT4TE28860	4	6722293	6723138	Intergenic	3	FALSE	FALSE	TRUE	-	6	6	first	NA	ATSS
RI	ALE, ATTS	AT4TE33000	AT4G12917	other RNA	-0.640277	0.842579	-0.0015	1	1	0	1	0	0	MSTRG.27088.11_7560754_7561019	MSTRG.27088.11	MSTRG.27088	gene_id MSTRG.27088; transcript_id MSTRG.27088.11; exon_number_id 1	23	10	0.434783	4	7560754	7561019	AT4TE33000	4	7560578	7560900	Intragenic	3	TRUE	TRUE	FALSE	-	1	3	last	RI	ALE, ATTS
NA	ALE, ATTS	AT4TE33000	AT4G12917	other RNA	-0.315693	0.998655	0.0012	1	1	0	1	0	0	MSTRG.27088.6_7560538_7560681	MSTRG.27088.6	MSTRG.27088	gene_id MSTRG.27088; transcript_id MSTRG.27088.6; exon_number_id 1	23	10	0.434783	4	7560538	7560681	AT4TE33000	4	7560578	7560900	Intragenic	3	TRUE	FALSE	TRUE	-	1	4	last	NA	ALE, ATTS
NA	ATTS	AT4TE34655	AT4G13575	0	-0.609638	0.996105	0.00065	1	2	1	1	0	0	MSTRG.27209.10_7886861_7887196	MSTRG.27209.10	MSTRG.27209	gene_id MSTRG.27209; transcript_id MSTRG.27209.10; exon_number_id 1	31	2	0.0645161	4	7886861	7887196	AT4TE34655	4	7886095	7887103	Intergenic	3	FALSE	TRUE	FALSE	-	1	4	last	NA	ATTS
NA	ALE, ATTS	AT4TE34980	AT4G13670	plastid transcriptionally active 5	-0.529623	0.52565	0.0006	1	0	0	0	0	0	MSTRG.27238.8_7950683_7951022	MSTRG.27238.8	MSTRG.27238	gene_id MSTRG.27238; transcript_id MSTRG.27238.8; exon_number_id 6	53	45	0.849057	4	7950683	7951022	AT4TE34980	4	7950764	7951379	Intergenic	3	FALSE	FALSE	TRUE	+	6	6	last	NA	ALE, ATTS
NA	ALE, ATTS	AT4TE34980	AT4G13670	plastid transcriptionally active 5	-0.590585	0.573223	-0.00105	1	0	0	0	0	0	MSTRG.27238.32_7950683_7951022	MSTRG.27238.32	MSTRG.27238	gene_id MSTRG.27238; transcript_id MSTRG.27238.32; exon_number_id 6	53	45	0.849057	4	7950683	7951022	AT4TE34980	4	7950764	7951379	Intergenic	3	FALSE	FALSE	TRUE	+	6	6	last	NA	ALE, ATTS
NA	ALE, ATTS	AT4TE34980	AT4G13670	plastid transcriptionally active 5	-0.525336	0.756954	0.00045	1	0	0	0	0	0	MSTRG.27238.37_7950683_7951022	MSTRG.27238.37	MSTRG.27238	gene_id MSTRG.27238; transcript_id MSTRG.27238.37; exon_number_id 6	53	45	0.849057	4	7950683	7951022	AT4TE34980	4	7950764	7951379	Intergenic	3	FALSE	FALSE	TRUE	+	6	6	last	NA	ALE, ATTS
NA	ATTS	AT4TE34980	AT4G13670	plastid transcriptionally active 5	-0.555126	0.881289	-0.0005	1	0	0	0	0	0	MSTRG.27238.43_7950683_7951022	MSTRG.27238.43	MSTRG.27238	gene_id MSTRG.27238; transcript_id MSTRG.27238.43; exon_number_id 6	53	45	0.849057	4	7950683	7951022	AT4TE34980	4	7950764	7951379	Intergenic	3	FALSE	FALSE	TRUE	+	6	6	last	NA	ATTS
NA	ALE, ATTS	AT4TE34980	AT4G13670	plastid transcriptionally active 5	-0.642085	0.695105	-0.00115	1	0	0	0	0	0	MSTRG.27238.5_7950683_7951022	MSTRG.27238.5	MSTRG.27238	gene_id MSTRG.27238; transcript_id MSTRG.27238.5; exon_number_id 7	53	45	0.849057	4	7950683	7951022	AT4TE34980	4	7950764	7951379	Intergenic	3	FALSE	FALSE	TRUE	+	7	7	last	NA	ALE, ATTS
NA	ALE, ATTS	AT4TE34980	AT4G13670	plastid transcriptionally active 5	-0.568378	0.504848	0.00035	1	0	0	0	0	0	MSTRG.27238.7_7950683_7951022	MSTRG.27238.7	MSTRG.27238	gene_id MSTRG.27238; transcript_id MSTRG.27238.7; exon_number_id 6	53	45	0.849057	4	7950683	7951022	AT4TE34980	4	7950764	7951379	Intergenic	3	FALSE	FALSE	TRUE	+	6	6	last	NA	ALE, ATTS
NA	ALE, ATTS	AT4TE34980	AT4G13670	plastid transcriptionally active 5	-0.541965	0.932793	0	1	0	0	0	0	0	MSTRG.27238.29_7950664_7951022	MSTRG.27238.29	MSTRG.27238	gene_id MSTRG.27238; transcript_id MSTRG.27238.29; exon_number_id 5	53	45	0.849057	4	7950664	7951022	AT4TE34980	4	7950764	7951379	Intergenic	3	FALSE	FALSE	TRUE	+	5	5	last	NA	ALE, ATTS
NA	ALE, ATTS	AT4TE34980	AT4G13670	plastid transcriptionally active 5	-0.556766	0.894022	-0.0001	1	0	0	0	0	0	MSTRG.27238.30_7950664_7951022	MSTRG.27238.30	MSTRG.27238	gene_id MSTRG.27238; transcript_id MSTRG.27238.30; exon_number_id 6	53	45	0.849057	4	7950664	7951022	AT4TE34980	4	7950764	7951379	Intergenic	3	FALSE	FALSE	TRUE	+	6	6	last	NA	ALE, ATTS
NA	ATSS	AT4TE39660	AT4G15540	EamA-like transporter family	0.258833	0.9874	0.0003	1	0	0	0	0	0	MSTRG.27528.5_8872798_8872937	MSTRG.27528.5	MSTRG.27528	gene_id MSTRG.27528; transcript_id MSTRG.27528.5; exon_number_id 1	63	11	0.174603	4	8872798	8872937	AT4TE39660	4	8872105	8872840	Intergenic	3	FALSE	TRUE	FALSE	+	1	8	first	NA	ATSS
A5SS	NA	AT4TE42160	AT4G16590	cellulose synthase-like A01	1.29591	0.974603	0	1	0	0	0	0	0	MSTRG.27697.1_9345364_9345709	MSTRG.27697.1	MSTRG.27697	gene_id MSTRG.27697; transcript_id MSTRG.27697.1; exon_number_id 2	2	2	1	4	9345364	9345709	AT4TE42160	4	9345701	9346228	Intragenic	3	TRUE	FALSE	FALSE	+	2	9	middle	A5SS	NA
A5SS	NA	AT4TE42160	AT4G16590	cellulose synthase-like A01	1.01399	0.985043	0	1	0	0	0	0	0	MSTRG.27697.2_9345364_9345810	MSTRG.27697.2	MSTRG.27697	gene_id MSTRG.27697; transcript_id MSTRG.27697.2; exon_number_id 2	2	2	1	4	9345364	9345810	AT4TE42160	4	9345701	9346228	Intragenic	3	TRUE	FALSE	FALSE	+	2	9	middle	A5SS	NA
A5SS, RI	ATTS	AT4TE42950	AT4G16900	Disease resistance protein (TIR-NBS-LRR class) family	-1.66542	0.951777	-0.03625	1	4	1	1	1	1	MSTRG.27757.7_9512375_9513581	MSTRG.27757.7	MSTRG.27757	gene_id MSTRG.27757; transcript_id MSTRG.27757.7; exon_number_id 2	10	8	0.8	4	9512375	9513581	AT4TE42950	4	9508381	9512986	Intergenic	3	TRUE	FALSE	FALSE	-	2	7	middle	A5SS, RI	ATTS
NA	ATTS	AT4TE42950	AT4G16900	Disease resistance protein (TIR-NBS-LRR class) family	0.159364	0.946446	0.0025	1	4	1	1	1	1	MSTRG.27757.6_9512117_9513581	MSTRG.27757.6	MSTRG.27757	gene_id MSTRG.27757; transcript_id MSTRG.27757.6; exon_number_id 2	10	8	0.8	4	9512117	9513581	AT4TE42950	4	9508381	9512986	Intergenic	3	TRUE	FALSE	FALSE	-	2	6	middle	NA	ATTS
NA	ATTS	AT4TE42950	AT4G16900	Disease resistance protein (TIR-NBS-LRR class) family	0.137434	0.95076	0.00105	1	4	1	1	1	1	MSTRG.27757.4_9511859_9513581	MSTRG.27757.4	MSTRG.27757	gene_id MSTRG.27757; transcript_id MSTRG.27757.4; exon_number_id 1	10	8	0.8	4	9511859	9513581	AT4TE42950	4	9508381	9512986	Intergenic	3	TRUE	TRUE	FALSE	-	1	5	last	NA	ATTS
NA	ATTS	AT4TE42950	AT4G16900	Disease resistance protein (TIR-NBS-LRR class) family	0.0715075	0.992604	-0.0103	1	4	1	1	1	1	MSTRG.27757.3_9511859_9513581	MSTRG.27757.3	MSTRG.27757	gene_id MSTRG.27757; transcript_id MSTRG.27757.3; exon_number_id 1	10	8	0.8	4	9511859	9513581	AT4TE42950	4	9508381	9512986	Intergenic	3	TRUE	TRUE	FALSE	-	1	6	last	NA	ATTS
A3SS, RI, SE	ATSS	AT4TE43210	AT4G16990	disease resistance protein (TIR-NBS class), putative	0.151477	0.977169	0.0001	1	0	0	0	0	0	MSTRG.27780.100_9560813_9561917	MSTRG.27780.100	MSTRG.27780	gene_id MSTRG.27780; transcript_id MSTRG.27780.100; exon_number_id 2	108	38	0.351852	4	9560813	9561917	AT4TE43210	4	9560657	9561027	Intragenic	3	TRUE	FALSE	FALSE	+	2	8	middle	A3SS, RI, SE	ATSS
NA	ATTS	AT4TE43835	AT4G17330	G2484-1 protein	0.00385707	0.999919	0.0011	1	1	0	0	0	1	MSTRG.27812.8_9688884_9689163	MSTRG.27812.8	MSTRG.27812	gene_id MSTRG.27812; transcript_id MSTRG.27812.8; exon_number_id 1	17	13	0.764706	4	9688884	9689163	AT4TE43835	4	9687708	9688988	Intergenic	3	FALSE	TRUE	FALSE	-	1	17	last	NA	ATTS
NA	ATTS	AT4TE43835	AT4G17330	G2484-1 protein	-0.029663	0.994069	-0.0007	1	1	0	0	0	1	MSTRG.27812.5_9688850_9689163	MSTRG.27812.5	MSTRG.27812	gene_id MSTRG.27812; transcript_id MSTRG.27812.5; exon_number_id 1	17	13	0.764706	4	9688850	9689163	AT4TE43835	4	9687708	9688988	Intergenic	3	FALSE	TRUE	FALSE	-	1	17	last	NA	ATTS
NA	ATTS	AT4TE43835	AT4G17330	G2484-1 protein	-0.0201918	0.998493	-0.00045	1	1	0	0	0	1	MSTRG.27812.4_9688828_9689163	MSTRG.27812.4	MSTRG.27812	gene_id MSTRG.27812; transcript_id MSTRG.27812.4; exon_number_id 1	17	13	0.764706	4	9688828	9689163	AT4TE43835	4	9687708	9688988	Intergenic	3	FALSE	TRUE	FALSE	-	1	17	last	NA	ATTS
NA	ATTS	AT4TE43835	AT4G17330	G2484-1 protein	0.00163232	0.999919	0.0012	1	1	0	0	0	1	MSTRG.27812.6_9688875_9689163	MSTRG.27812.6	MSTRG.27812	gene_id MSTRG.27812; transcript_id MSTRG.27812.6; exon_number_id 1	17	13	0.764706	4	9688875	9689163	AT4TE43835	4	9687708	9688988	Intergenic	3	FALSE	TRUE	FALSE	-	1	14	last	NA	ATTS
NA	ATTS	AT4TE44650	AT4G17680	SBP (S-ribonuclease binding protein) family protein	0.0879681	0.984383	0.0115	1	0	0	0	0	0	MSTRG.27860.2_9842586_9843427	MSTRG.27860.2	MSTRG.27860	gene_id MSTRG.27860; transcript_id MSTRG.27860.2; exon_number_id 1	7	2	0.285714	4	9842586	9843427	AT4TE44650	4	9840807	9842607	Intergenic	3	FALSE	TRUE	FALSE	-	1	3	last	NA	ATTS
NA	ATTS	AT4TE45160	AT4G17905	RING/U-box superfamily protein	0.0681282	0.999919	0.0141	1	0	0	0	0	0	MSTRG.27899.3_9948768_9949940	MSTRG.27899.3	MSTRG.27899	gene_id MSTRG.27899; transcript_id MSTRG.27899.3; exon_number_id 1	3	3	1	4	9948768	9949940	AT4TE45160	4	9948533	9948856	Intergenic	3	FALSE	TRUE	FALSE	-	1	1	single	NA	ATTS
NA	ATTS	AT4TE45160	AT4G17905	RING/U-box superfamily protein	0.423131	0.979284	0.02965	1	0	0	0	0	0	MSTRG.27899.1_9948678_9949940	MSTRG.27899.1	MSTRG.27899	gene_id MSTRG.27899; transcript_id MSTRG.27899.1; exon_number_id 1	3	3	1	4	9948678	9949940	AT4TE45160	4	9948533	9948856	Intergenic	3	FALSE	TRUE	FALSE	-	1	1	single	NA	ATTS
NA	ATTS	AT4TE45160	AT4G17905	RING/U-box superfamily protein	-0.197646	0.999477	-0.04375	1	0	0	0	0	0	MSTRG.27899.2_9948763_9949940	MSTRG.27899.2	MSTRG.27899	gene_id MSTRG.27899; transcript_id MSTRG.27899.2; exon_number_id 1	3	3	1	4	9948763	9949940	AT4TE45160	4	9948533	9948856	Intergenic	3	FALSE	TRUE	FALSE	-	1	1	single	NA	ATTS
NA	ALE, ATTS	AT4TE46950	AT4G18710	Protein kinase superfamily protein	0.239983	0.579946	-0.00045	1	0	0	0	0	0	MSTRG.28025.6_10298715_10299362	MSTRG.28025.6	MSTRG.28025	gene_id MSTRG.28025; transcript_id MSTRG.28025.6; exon_number_id 10	22	19	0.863636	4	10298715	10299362	AT4TE46950	4	10299287	10299776	Intragenic	3	FALSE	FALSE	TRUE	+	10	10	last	NA	ALE, ATTS
NA	ALE, ATTS	AT4TE46950	AT4G18710	Protein kinase superfamily protein	0.250213	0.764735	-0.00015	1	0	0	0	0	0	MSTRG.28025.20_10298715_10299362	MSTRG.28025.20	MSTRG.28025	gene_id MSTRG.28025; transcript_id MSTRG.28025.20; exon_number_id 8	22	19	0.863636	4	10298715	10299362	AT4TE46950	4	10299287	10299776	Intragenic	3	FALSE	FALSE	TRUE	+	8	8	last	NA	ALE, ATTS
NA	ALE, ATTS	AT4TE46950	AT4G18710	Protein kinase superfamily protein	0.302608	0.727408	0.0019	1	0	0	0	0	0	MSTRG.28025.11_10298549_10299362	MSTRG.28025.11	MSTRG.28025	gene_id MSTRG.28025; transcript_id MSTRG.28025.11; exon_number_id 9	22	19	0.863636	4	10298549	10299362	AT4TE46950	4	10299287	10299776	Intragenic	3	FALSE	FALSE	TRUE	+	9	9	last	NA	ALE, ATTS
NA	ALE, ATTS	AT4TE46950	AT4G18710	Protein kinase superfamily protein	0.256251	0.463406	0.00035	1	0	0	0	0	0	MSTRG.28025.15_10298715_10299362	MSTRG.28025.15	MSTRG.28025	gene_id MSTRG.28025; transcript_id MSTRG.28025.15; exon_number_id 10	22	19	0.863636	4	10298715	10299362	AT4TE46950	4	10299287	10299776	Intragenic	3	FALSE	FALSE	TRUE	+	10	10	last	NA	ALE, ATTS
NA	AFE, ATSS	AT4TE48435	AT4G03015-AT4G19420	NA	0.41291	0.856309	0.0012	1	0	0	0	0	0	MSTRG.28133.20_10590289_10591633	MSTRG.28133.20	MSTRG.28133	gene_id MSTRG.28133; transcript_id MSTRG.28133.20; exon_number_id 12	67	50	0.746269	4	10590289	10591633	AT4TE48435	4	10591598	10593075	Intragenic	3	FALSE	FALSE	TRUE	-	12	12	first	NA	AFE, ATSS
NA	AFE, ATSS	AT4TE48435	AT4G03015-AT4G19420	NA	0.316962	0.890746	-0.0001	1	0	0	0	0	0	MSTRG.28133.57_10590289_10591633	MSTRG.28133.57	MSTRG.28133	gene_id MSTRG.28133; transcript_id MSTRG.28133.57; exon_number_id 10	67	50	0.746269	4	10590289	10591633	AT4TE48435	4	10591598	10593075	Intragenic	3	FALSE	FALSE	TRUE	-	10	10	first	NA	AFE, ATSS
NA	AFE, ATSS	AT4TE48435	AT4G03015-AT4G19420	NA	0.313805	0.953244	0.00025	1	0	0	0	0	0	MSTRG.28133.61_10590289_10591633	MSTRG.28133.61	MSTRG.28133	gene_id MSTRG.28133; transcript_id MSTRG.28133.61; exon_number_id 11	67	50	0.746269	4	10590289	10591633	AT4TE48435	4	10591598	10593075	Intragenic	3	FALSE	FALSE	TRUE	-	11	11	first	NA	AFE, ATSS
NA	AFE, ATSS	AT4TE48435	AT4G03015-AT4G19420	NA	0.360737	0.742282	0.00055	1	0	0	0	0	0	MSTRG.28133.45_10590321_10591633	MSTRG.28133.45	MSTRG.28133	gene_id MSTRG.28133; transcript_id MSTRG.28133.45; exon_number_id 13	67	50	0.746269	4	10590321	10591633	AT4TE48435	4	10591598	10593075	Intragenic	3	FALSE	FALSE	TRUE	-	13	13	first	NA	AFE, ATSS
NA	ATTS	AT4TE48435	AT4G03015-AT4G19420	NA	0.696775	0.980515	0.00045	1	0	0	0	0	0	MSTRG.28133.64_10592571_10593496	MSTRG.28133.64	MSTRG.28133	gene_id MSTRG.28133; transcript_id MSTRG.28133.64; exon_number_id 1	67	50	0.746269	4	10592571	10593496	AT4TE48435	4	10591598	10593075	Intragenic	3	FALSE	TRUE	FALSE	-	1	2	last	NA	ATTS
NA	AFE, ATSS	AT4TE48435	AT4G03015-AT4G19420	NA	0.397725	0.852901	0.00075	1	0	0	0	0	0	MSTRG.28133.14_10590289_10591633	MSTRG.28133.14	MSTRG.28133	gene_id MSTRG.28133; transcript_id MSTRG.28133.14; exon_number_id 11	67	50	0.746269	4	10590289	10591633	AT4TE48435	4	10591598	10593075	Intragenic	3	FALSE	FALSE	TRUE	-	11	11	first	NA	AFE, ATSS
NA	AFE, ATSS	AT4TE48435	AT4G03015-AT4G19420	NA	0.442949	0.849696	0.0012	1	0	0	0	0	0	MSTRG.28133.11_10590289_10591633	MSTRG.28133.11	MSTRG.28133	gene_id MSTRG.28133; transcript_id MSTRG.28133.11; exon_number_id 11	67	50	0.746269	4	10590289	10591633	AT4TE48435	4	10591598	10593075	Intragenic	3	FALSE	FALSE	TRUE	-	11	11	first	NA	AFE, ATSS
NA	AFE, ATSS	AT4TE48435	AT4G03015-AT4G19420	NA	0.39385	0.799488	0.00105	1	0	0	0	0	0	MSTRG.28133.10_10590289_10591633	MSTRG.28133.10	MSTRG.28133	gene_id MSTRG.28133; transcript_id MSTRG.28133.10; exon_number_id 12	67	50	0.746269	4	10590289	10591633	AT4TE48435	4	10591598	10593075	Intragenic	3	FALSE	FALSE	TRUE	-	12	12	first	NA	AFE, ATSS
NA	AFE, ATSS	AT4TE48435	AT4G03015-AT4G19420	NA	0.28858	0.915028	-0.00025	1	0	0	0	0	0	MSTRG.28133.62_10590285_10591633	MSTRG.28133.62	MSTRG.28133	gene_id MSTRG.28133; transcript_id MSTRG.28133.62; exon_number_id 12	67	50	0.746269	4	10590285	10591633	AT4TE48435	4	10591598	10593075	Intragenic	3	FALSE	FALSE	TRUE	-	12	12	first	NA	AFE, ATSS
NA	AFE, ATSS	AT4TE48435	AT4G03015-AT4G19420	NA	0.427663	0.872544	0.00095	1	0	0	0	0	0	MSTRG.28133.35_10589692_10591633	MSTRG.28133.35	MSTRG.28133	gene_id MSTRG.28133; transcript_id MSTRG.28133.35; exon_number_id 10	67	50	0.746269	4	10589692	10591633	AT4TE48435	4	10591598	10593075	Intragenic	3	FALSE	FALSE	TRUE	-	10	10	first	NA	AFE, ATSS
NA	AFE, ATSS	AT4TE48435	AT4G03015-AT4G19420	NA	0.35439	0.867276	0.0005	1	0	0	0	0	0	MSTRG.28133.39_10589692_10591633	MSTRG.28133.39	MSTRG.28133	gene_id MSTRG.28133; transcript_id MSTRG.28133.39; exon_number_id 11	67	50	0.746269	4	10589692	10591633	AT4TE48435	4	10591598	10593075	Intragenic	3	FALSE	FALSE	TRUE	-	11	11	first	NA	AFE, ATSS
NA	AFE, ATSS	AT4TE48435	AT4G03015-AT4G19420	NA	0.402332	0.747052	0.00125	1	0	0	0	0	0	MSTRG.28133.4_10590024_10591633	MSTRG.28133.4	MSTRG.28133	gene_id MSTRG.28133; transcript_id MSTRG.28133.4; exon_number_id 13	67	50	0.746269	4	10590024	10591633	AT4TE48435	4	10591598	10593075	Intragenic	3	FALSE	FALSE	TRUE	-	13	13	first	NA	AFE, ATSS
NA	AFE, ATSS	AT4TE48435	AT4G03015-AT4G19420	NA	0.366465	0.860647	0.0002	1	0	0	0	0	0	MSTRG.28133.26_10590289_10591633	MSTRG.28133.26	MSTRG.28133	gene_id MSTRG.28133; transcript_id MSTRG.28133.26; exon_number_id 13	67	50	0.746269	4	10590289	10591633	AT4TE48435	4	10591598	10593075	Intragenic	3	FALSE	FALSE	TRUE	-	13	13	first	NA	AFE, ATSS
NA	AFE, ATSS	AT4TE48435	AT4G03015-AT4G19420	NA	0.285419	0.905615	-0.0003	1	0	0	0	0	0	MSTRG.28133.27_10590289_10591633	MSTRG.28133.27	MSTRG.28133	gene_id MSTRG.28133; transcript_id MSTRG.28133.27; exon_number_id 12	67	50	0.746269	4	10590289	10591633	AT4TE48435	4	10591598	10593075	Intragenic	3	FALSE	FALSE	TRUE	-	12	12	first	NA	AFE, ATSS
NA	AFE, ATSS	AT4TE48435	AT4G03015-AT4G19420	NA	0.200545	0.950938	-0.00095	1	0	0	0	0	0	MSTRG.28133.42_10590289_10591633	MSTRG.28133.42	MSTRG.28133	gene_id MSTRG.28133; transcript_id MSTRG.28133.42; exon_number_id 11	67	50	0.746269	4	10590289	10591633	AT4TE48435	4	10591598	10593075	Intragenic	3	FALSE	FALSE	TRUE	-	11	11	first	NA	AFE, ATSS
NA	AFE, ATSS	AT4TE48435	AT4G03015-AT4G19420	NA	0.360912	0.873732	0.0005	1	0	0	0	0	0	MSTRG.28133.55_10590289_10591633	MSTRG.28133.55	MSTRG.28133	gene_id MSTRG.28133; transcript_id MSTRG.28133.55; exon_number_id 12	67	50	0.746269	4	10590289	10591633	AT4TE48435	4	10591598	10593075	Intragenic	3	FALSE	FALSE	TRUE	-	12	12	first	NA	AFE, ATSS
NA	AFE, ATSS	AT4TE48435	AT4G03015-AT4G19420	NA	0.271628	0.908141	-0.00015	1	0	0	0	0	0	MSTRG.28133.47_10590289_10591633	MSTRG.28133.47	MSTRG.28133	gene_id MSTRG.28133; transcript_id MSTRG.28133.47; exon_number_id 13	67	50	0.746269	4	10590289	10591633	AT4TE48435	4	10591598	10593075	Intragenic	3	FALSE	FALSE	TRUE	-	13	13	first	NA	AFE, ATSS
NA	ATSS	AT4TE48500	AT4G19450	Major facilitator superfamily protein	0.435747	0.235058	-0.00245	1	0	0	0	0	0	MSTRG.28130.1_10606375_10606846	MSTRG.28130.1	MSTRG.28130	gene_id MSTRG.28130; transcript_id MSTRG.28130.1; exon_number_id 1	11	3	0.272727	4	10606375	10606846	AT4TE48500	4	10605713	10606425	Intergenic	3	FALSE	TRUE	FALSE	+	1	4	first	NA	ATSS
NA	ATSS	AT4TE48660	AT4G19510	Disease resistance protein (TIR-NBS-LRR class)	0.0263977	0.999281	-0.0007	1	2	1	0	0	1	MSTRG.28140.2_10633618_10634292	MSTRG.28140.2	MSTRG.28140	gene_id MSTRG.28140; transcript_id MSTRG.28140.2; exon_number_id 1	31	21	0.677419	4	10633618	10634292	AT4TE48660	4	10632486	10633716	Intergenic	3	FALSE	TRUE	FALSE	+	1	7	first	NA	ATSS
NA	ATSS	AT4TE48660	AT4G19510	Disease resistance protein (TIR-NBS-LRR class)	-0.00814838	0.999919	-0.00085	1	2	1	0	0	1	MSTRG.28140.8_10633637_10634292	MSTRG.28140.8	MSTRG.28140	gene_id MSTRG.28140; transcript_id MSTRG.28140.8; exon_number_id 1	31	21	0.677419	4	10633637	10634292	AT4TE48660	4	10632486	10633716	Intergenic	3	FALSE	TRUE	FALSE	+	1	8	first	NA	ATSS
NA	ATSS	AT4TE48660	AT4G19510	Disease resistance protein (TIR-NBS-LRR class)	0.121531	0.988306	0.0025	1	2	1	0	0	1	MSTRG.28140.9_10633642_10634292	MSTRG.28140.9	MSTRG.28140	gene_id MSTRG.28140; transcript_id MSTRG.28140.9; exon_number_id 1	31	21	0.677419	4	10633642	10634292	AT4TE48660	4	10632486	10633716	Intergenic	3	FALSE	TRUE	FALSE	+	1	8	first	NA	ATSS
NA	ATSS	AT4TE48660	AT4G19510	Disease resistance protein (TIR-NBS-LRR class)	0.086132	0.9948	0.00345	1	2	1	0	0	1	MSTRG.28140.11_10633658_10634292	MSTRG.28140.11	MSTRG.28140	gene_id MSTRG.28140; transcript_id MSTRG.28140.11; exon_number_id 1	31	21	0.677419	4	10633658	10634292	AT4TE48660	4	10632486	10633716	Intergenic	3	FALSE	TRUE	FALSE	+	1	7	first	NA	ATSS
NA	ATSS	AT4TE48660	AT4G19510	Disease resistance protein (TIR-NBS-LRR class)	-0.0605403	0.995261	-0.0021	1	2	1	0	0	1	MSTRG.28140.15_10633684_10634292	MSTRG.28140.15	MSTRG.28140	gene_id MSTRG.28140; transcript_id MSTRG.28140.15; exon_number_id 1	31	21	0.677419	4	10633684	10634292	AT4TE48660	4	10632486	10633716	Intergenic	3	FALSE	TRUE	FALSE	+	1	8	first	NA	ATSS
NA	ATSS	AT4TE48660	AT4G19510	Disease resistance protein (TIR-NBS-LRR class)	0.124534	0.991559	0.0018	1	2	1	0	0	1	MSTRG.28140.19_10633684_10634292	MSTRG.28140.19	MSTRG.28140	gene_id MSTRG.28140; transcript_id MSTRG.28140.19; exon_number_id 1	31	21	0.677419	4	10633684	10634292	AT4TE48660	4	10632486	10633716	Intergenic	3	FALSE	TRUE	FALSE	+	1	8	first	NA	ATSS
NA	AFE, ATSS, ATTS	AT4TE48730	AT4G19520	disease resistance protein (TIR-NBS-LRR class) family	0.723963	0.0111298	-0.0023	1	0	0	0	0	0	MSTRG.28141.2_10646630_10647433	MSTRG.28141.2	MSTRG.28141	gene_id MSTRG.28141; transcript_id MSTRG.28141.2; exon_number_id 8	9	7	0.777778	4	10646630	10647433	AT4TE48730	4	10647307	10647656	Intergenic	3	FALSE	FALSE	TRUE	-	8	8	first	NA	AFE, ATSS, ATTS
NA	AFE, ATSS, ATTS	AT4TE48730	AT4G19520	disease resistance protein (TIR-NBS-LRR class) family	0.616468	0.655923	-0.0065	1	0	0	0	0	0	MSTRG.28141.5_10646630_10647433	MSTRG.28141.5	MSTRG.28141	gene_id MSTRG.28141; transcript_id MSTRG.28141.5; exon_number_id 8	9	7	0.777778	4	10646630	10647433	AT4TE48730	4	10647307	10647656	Intergenic	3	FALSE	FALSE	TRUE	-	8	8	first	NA	AFE, ATSS, ATTS
NA	AFE, ATSS, ATTS	AT4TE48730	AT4G19520	disease resistance protein (TIR-NBS-LRR class) family	0.831654	0.987627	-0.00065	1	0	0	0	0	0	MSTRG.28141.3_10646630_10647433	MSTRG.28141.3	MSTRG.28141	gene_id MSTRG.28141; transcript_id MSTRG.28141.3; exon_number_id 8	9	7	0.777778	4	10646630	10647433	AT4TE48730	4	10647307	10647656	Intergenic	3	FALSE	FALSE	TRUE	-	8	8	first	NA	AFE, ATSS, ATTS
NA	AFE, ATSS, ATTS	AT4TE48730	AT4G19520	disease resistance protein (TIR-NBS-LRR class) family	0.56598	0.846416	-0.00815	1	0	0	0	0	0	MSTRG.28141.1_10646630_10647433	MSTRG.28141.1	MSTRG.28141	gene_id MSTRG.28141; transcript_id MSTRG.28141.1; exon_number_id 7	9	7	0.777778	4	10646630	10647433	AT4TE48730	4	10647307	10647656	Intergenic	3	FALSE	FALSE	TRUE	-	7	7	first	NA	AFE, ATSS, ATTS
NA	ATTS	AT4TE52540	AT4G21430	Zinc finger, RING-type;Transcription factor jumonji/aspartyl beta-hydroxylase	0.365716	0.996569	0.0085	1	1	0	0	0	1	MSTRG.28398.2_11407424_11407933	MSTRG.28398.2	MSTRG.28398	gene_id MSTRG.28398; transcript_id MSTRG.28398.2; exon_number_id 1	7	2	0.285714	4	11407424	11407933	AT4TE52540	4	11405811	11407512	Intergenic	3	FALSE	TRUE	FALSE	-	1	11	last	NA	ATTS
NA	ATTS	AT4TE55390	AT4G22770	AT hook motif DNA-binding family protein	0.566994	0.996485	-0.0506	1	0	0	0	0	0	MSTRG.28597.6_11963691_11964268	MSTRG.28597.6	MSTRG.28597	gene_id MSTRG.28597; transcript_id MSTRG.28597.6; exon_number_id 1	6	6	1	4	11963691	11964268	AT4TE55390	4	11963493	11963755	Intergenic	3	FALSE	TRUE	FALSE	-	1	5	last	NA	ATTS
NA	ATTS	AT4TE55390	AT4G22770	AT hook motif DNA-binding family protein	1.75228	0.949088	0.04755	1	0	0	0	0	0	MSTRG.28597.2_11963587_11964268	MSTRG.28597.2	MSTRG.28597	gene_id MSTRG.28597; transcript_id MSTRG.28597.2; exon_number_id 1	6	6	1	4	11963587	11964268	AT4TE55390	4	11963493	11963755	Intergenic	3	FALSE	TRUE	FALSE	-	1	3	last	NA	ATTS
RI	NA	AT4TE56270	AT4G23160	cysteine-rich RLK (RECEPTOR-like protein kinase) 8	1.39942	0.975822	-0.01615	1	1	0	0	1	0	MSTRG.28645.4_12131440_12132565	MSTRG.28645.4	MSTRG.28645	gene_id MSTRG.28645; transcript_id MSTRG.28645.4; exon_number_id 1	6	4	0.666667	4	12131440	12132565	AT4TE56270	4	12129313	12131466	Intragenic	3	TRUE	TRUE	FALSE	+	1	5	first	RI	NA
NA	ATTS	AT4TE57475	AT4G23730	Galactose mutarotase-like superfamily protein	-0.0569579	0.984924	-0.0006	1	0	0	0	0	0	MSTRG.28731.4_12364622_12365109	MSTRG.28731.4	MSTRG.28731	gene_id MSTRG.28731; transcript_id MSTRG.28731.4; exon_number_id 7	30	21	0.7	4	12364622	12365109	AT4TE57475	4	12365009	12365611	Intragenic	3	FALSE	FALSE	TRUE	+	7	7	last	NA	ATTS
NA	ATTS	AT4TE57475	AT4G23730	Galactose mutarotase-like superfamily protein	-0.0835913	0.988525	-0.00035	1	0	0	0	0	0	MSTRG.28731.12_12364622_12365109	MSTRG.28731.12	MSTRG.28731	gene_id MSTRG.28731; transcript_id MSTRG.28731.12; exon_number_id 6	30	21	0.7	4	12364622	12365109	AT4TE57475	4	12365009	12365611	Intragenic	3	FALSE	FALSE	TRUE	+	6	6	last	NA	ATTS
RI	NA	AT4TE57475	AT4G23730	Galactose mutarotase-like superfamily protein	-0.145636	0.989962	-0.0006	1	0	0	0	0	0	MSTRG.28731.22_12364604_12365109	MSTRG.28731.22	MSTRG.28731	gene_id MSTRG.28731; transcript_id MSTRG.28731.22; exon_number_id 7	30	21	0.7	4	12364604	12365109	AT4TE57475	4	12365009	12365611	Intragenic	3	FALSE	FALSE	TRUE	+	7	7	last	RI	NA
RI	NA	AT4TE57475	AT4G23730	Galactose mutarotase-like superfamily protein	-0.0604487	0.994295	-0.0003	1	0	0	0	0	0	MSTRG.28731.15_12364598_12365109	MSTRG.28731.15	MSTRG.28731	gene_id MSTRG.28731; transcript_id MSTRG.28731.15; exon_number_id 7	30	21	0.7	4	12364598	12365109	AT4TE57475	4	12365009	12365611	Intragenic	3	FALSE	FALSE	TRUE	+	7	7	last	RI	NA
NA	ATTS	AT4TE57475	AT4G23730	Galactose mutarotase-like superfamily protein	-0.0444379	0.998178	-0.0002	1	0	0	0	0	0	MSTRG.28731.17_12364622_12365109	MSTRG.28731.17	MSTRG.28731	gene_id MSTRG.28731; transcript_id MSTRG.28731.17; exon_number_id 6	30	21	0.7	4	12364622	12365109	AT4TE57475	4	12365009	12365611	Intragenic	3	FALSE	FALSE	TRUE	+	6	6	last	NA	ATTS
NA	ATTS	AT4TE57475	AT4G23730	Galactose mutarotase-like superfamily protein	0.00145327	0.999919	0.0011	1	0	0	0	0	0	MSTRG.28731.16_12364622_12365109	MSTRG.28731.16	MSTRG.28731	gene_id MSTRG.28731; transcript_id MSTRG.28731.16; exon_number_id 6	30	21	0.7	4	12364622	12365109	AT4TE57475	4	12365009	12365611	Intragenic	3	FALSE	FALSE	TRUE	+	6	6	last	NA	ATTS
NA	ATTS	AT4TE57475	AT4G23730	Galactose mutarotase-like superfamily protein	-0.0435227	0.998579	0	1	0	0	0	0	0	MSTRG.28731.13_12364622_12365109	MSTRG.28731.13	MSTRG.28731	gene_id MSTRG.28731; transcript_id MSTRG.28731.13; exon_number_id 6	30	21	0.7	4	12364622	12365109	AT4TE57475	4	12365009	12365611	Intragenic	3	FALSE	FALSE	TRUE	+	6	6	last	NA	ATTS
NA	ATSS	AT4TE62135	AT4G26110	nucleosome assembly protein1;1	-0.13736	0.962079	-0.0012	1	0	0	0	0	0	MSTRG.29044.1_13232564_13232757	MSTRG.29044.1	MSTRG.29044	gene_id MSTRG.29044; transcript_id MSTRG.29044.1; exon_number_id 1	13	2	0.153846	4	13232564	13232757	AT4TE62135	4	13232245	13232581	Intergenic	3	FALSE	TRUE	FALSE	+	1	11	first	NA	ATSS
NA	ATSS	AT4TE63170	AT4G26630	DEK domain-containing chromatin associated protein	0.150977	0.997057	0.00045	1	0	0	0	0	0	MSTRG.29129.10_13433842_13434236	MSTRG.29129.10	MSTRG.29129	gene_id MSTRG.29129; transcript_id MSTRG.29129.10; exon_number_id 9	18	17	0.944444	4	13433842	13434236	AT4TE63170	4	13433939	13434466	Intragenic	3	FALSE	FALSE	TRUE	-	9	9	first	NA	ATSS
NA	ATSS	AT4TE64730	AT4G27490	3'-5'-exoribonuclease family protein	-1.0615	0.985024	-0.0044	1	0	0	0	0	0	MSTRG.29250.7_13739747_13739835	MSTRG.29250.7	MSTRG.29250	gene_id MSTRG.29250; transcript_id MSTRG.29250.7; exon_number_id 1	24	10	0.416667	4	13739747	13739835	AT4TE64730	4	13739368	13739779	Intergenic	3	FALSE	TRUE	FALSE	+	1	6	first	NA	ATSS
NA	ALE, ATTS	AT4TE65510	AT4G27890	HSP20-like chaperones superfamily protein	4.34941	NA	NA	1	0	0	0	0	0	MSTRG.29304.2_13887097_13887250	MSTRG.29304.2	MSTRG.29304	gene_id MSTRG.29304; transcript_id MSTRG.29304.2; exon_number_id 3	2	1	0.5	4	13887097	13887250	AT4TE65510	4	13887248	13888108	Intragenic	3	TRUE	FALSE	FALSE	+	3	4	middle	NA	ALE, ATTS
NA	ATSS	AT4TE72580	AT4G31410	Protein of unknown function (DUF1644)	-1.60711	0.979466	-0.0426	1	0	0	0	0	0	MSTRG.29785.4_15243717_15243809	MSTRG.29785.4	MSTRG.29785	gene_id MSTRG.29785; transcript_id MSTRG.29785.4; exon_number_id 1	14	5	0.357143	4	15243717	15243809	AT4TE72580	4	15243160	15243730	Intergenic	3	FALSE	TRUE	FALSE	+	1	3	first	NA	ATSS
RI	NA	AT4TE74540	AT4G32360	Pyridine nucleotide-disulphide oxidoreductase family protein	-0.96	0.984316	-0.0077	1	1	0	0	0	1	MSTRG.29929.22_15624489_15625026	MSTRG.29929.22	MSTRG.29929	gene_id MSTRG.29929; transcript_id MSTRG.29929.22; exon_number_id 13	26	26	1	4	15624489	15625026	AT4TE74540	4	15624805	15625794	Intergenic	3	TRUE	FALSE	TRUE	+	13	13	last	RI	NA
RI	NA	AT4TE74540	AT4G32360	Pyridine nucleotide-disulphide oxidoreductase family protein	-0.168856	0.999477	0.0042	1	1	0	0	0	1	MSTRG.29929.24_15624489_15625026	MSTRG.29929.24	MSTRG.29929	gene_id MSTRG.29929; transcript_id MSTRG.29929.24; exon_number_id 11	26	26	1	4	15624489	15625026	AT4TE74540	4	15624805	15625794	Intergenic	3	TRUE	FALSE	TRUE	+	11	11	last	RI	NA
RI	NA	AT4TE74540	AT4G32360	Pyridine nucleotide-disulphide oxidoreductase family protein	-0.551356	0.859042	-0.01155	1	1	0	0	0	1	MSTRG.29929.4_15624489_15625026	MSTRG.29929.4	MSTRG.29929	gene_id MSTRG.29929; transcript_id MSTRG.29929.4; exon_number_id 12	26	26	1	4	15624489	15625026	AT4TE74540	4	15624805	15625794	Intergenic	3	TRUE	FALSE	TRUE	+	12	12	last	RI	NA
RI	NA	AT4TE74540	AT4G32360	Pyridine nucleotide-disulphide oxidoreductase family protein	-0.400428	0.958223	-0.0026	1	1	0	0	0	1	MSTRG.29929.5_15624489_15625026	MSTRG.29929.5	MSTRG.29929	gene_id MSTRG.29929; transcript_id MSTRG.29929.5; exon_number_id 12	26	26	1	4	15624489	15625026	AT4TE74540	4	15624805	15625794	Intergenic	3	TRUE	FALSE	TRUE	+	12	12	last	RI	NA
RI	NA	AT4TE74540	AT4G32360	Pyridine nucleotide-disulphide oxidoreductase family protein	-0.502049	0.93437	-0.0049	1	1	0	0	0	1	MSTRG.29929.6_15624489_15625026	MSTRG.29929.6	MSTRG.29929	gene_id MSTRG.29929; transcript_id MSTRG.29929.6; exon_number_id 12	26	26	1	4	15624489	15625026	AT4TE74540	4	15624805	15625794	Intergenic	3	TRUE	FALSE	TRUE	+	12	12	last	RI	NA
RI	NA	AT4TE74540	AT4G32360	Pyridine nucleotide-disulphide oxidoreductase family protein	0.569403	0.988024	0.0213	1	1	0	0	0	1	MSTRG.29929.11_15624489_15625026	MSTRG.29929.11	MSTRG.29929	gene_id MSTRG.29929; transcript_id MSTRG.29929.11; exon_number_id 13	26	26	1	4	15624489	15625026	AT4TE74540	4	15624805	15625794	Intergenic	3	TRUE	FALSE	TRUE	+	13	13	last	RI	NA
RI	NA	AT4TE74540	AT4G32360	Pyridine nucleotide-disulphide oxidoreductase family protein	-0.475971	0.995881	-0.0002	1	1	0	0	0	1	MSTRG.29929.17_15624489_15625026	MSTRG.29929.17	MSTRG.29929	gene_id MSTRG.29929; transcript_id MSTRG.29929.17; exon_number_id 12	26	26	1	4	15624489	15625026	AT4TE74540	4	15624805	15625794	Intergenic	3	TRUE	FALSE	TRUE	+	12	12	last	RI	NA
NA	ATSS	AT4TE75430	AT4G32730	Homeodomain-like protein	-0.0796067	0.996494	-0.0061	1	1	0	0	0	1	MSTRG.29971.12_15790405_15790584	MSTRG.29971.12	MSTRG.29971	gene_id MSTRG.29971; transcript_id MSTRG.29971.12; exon_number_id 1	13	12	0.923077	4	15790405	15790584	AT4TE75430	4	15790300	15790513	Intergenic	3	FALSE	TRUE	FALSE	+	1	11	first	NA	ATSS
NA	ATSS	AT4TE75430	AT4G32730	Homeodomain-like protein	0.0346306	0.999281	0.00715	1	1	0	0	0	1	MSTRG.29971.10_15790386_15790569	MSTRG.29971.10	MSTRG.29971	gene_id MSTRG.29971; transcript_id MSTRG.29971.10; exon_number_id 1	13	12	0.923077	4	15790386	15790569	AT4TE75430	4	15790300	15790513	Intergenic	3	FALSE	TRUE	FALSE	+	1	11	first	NA	ATSS
NA	ATSS	AT4TE75430	AT4G32730	Homeodomain-like protein	-0.000976869	0.999919	0.00215	1	1	0	0	0	1	MSTRG.29971.4_15790364_15790569	MSTRG.29971.4	MSTRG.29971	gene_id MSTRG.29971; transcript_id MSTRG.29971.4; exon_number_id 1	13	12	0.923077	4	15790364	15790569	AT4TE75430	4	15790300	15790513	Intergenic	3	FALSE	TRUE	FALSE	+	1	12	first	NA	ATSS
NA	ATSS	AT4TE75755	AT4G32850	nuclear poly(a) polymerase	-0.0719912	0.989949	-0.001	1	1	0	0	0	1	MSTRG.29990.1_15849712_15850268	MSTRG.29990.1	MSTRG.29990	gene_id MSTRG.29990; transcript_id MSTRG.29990.1; exon_number_id 1	37	1	0.027027	4	15849712	15850268	AT4TE75755	4	15848568	15849754	Intergenic	3	FALSE	TRUE	FALSE	+	1	12	first	NA	ATSS
NA	ATTS	AT4TE78270	AT4G34060	demeter-like protein 3	-1.01804	0.897989	-0.00725	1	0	0	0	0	0	MSTRG.30137.2_16317743_16318199	MSTRG.30137.2	MSTRG.30137	gene_id MSTRG.30137; transcript_id MSTRG.30137.2; exon_number_id 13	11	10	0.909091	4	16317743	16318199	AT4TE78270	4	16317216	16317750	Intragenic	3	TRUE	FALSE	FALSE	+	13	19	middle	NA	ATTS
A5SS	ATTS	AT4TE78270	AT4G34060	demeter-like protein 3	-1.01804	0.897989	-0.00725	1	0	0	0	0	0	MSTRG.30137.2_16317150_16317219	MSTRG.30137.2	MSTRG.30137	gene_id MSTRG.30137; transcript_id MSTRG.30137.2; exon_number_id 10	11	10	0.909091	4	16317150	16317219	AT4TE78270	4	16317216	16317750	Intragenic	3	TRUE	FALSE	FALSE	+	10	19	middle	A5SS	ATTS
NA	ATSS	AT4TE83060	AT4G36510	0	0.341258	0.993579	0.00175	1	0	0	0	0	0	MSTRG.30478.1_17228772_17228927	MSTRG.30478.1	MSTRG.30478	gene_id MSTRG.30478; transcript_id MSTRG.30478.1; exon_number_id 1	3	1	0.333333	4	17228772	17228927	AT4TE83060	4	17228080	17228774	Intergenic	3	FALSE	TRUE	FALSE	+	1	2	first	NA	ATSS
NA	ATTS	AT4TE83080	AT4G36515	0	-0.135496	0.999838	0.00185	1	2	0	0	1	1	MSTRG.30479.19_17232852_17234905	MSTRG.30479.19	MSTRG.30479	gene_id MSTRG.30479; transcript_id MSTRG.30479.19; exon_number_id 1	20	13	0.65	4	17232852	17234905	AT4TE83080	4	17232789	17233031	Intragenic	3	FALSE	TRUE	FALSE	-	1	2	last	NA	ATTS
NA	ATTS	AT4TE90110	AT4G40060	homeobox protein 16	-0.10904	0.8836	0	1	0	0	0	0	0	MSTRG.30983.1_18571397_18572125	MSTRG.30983.1	MSTRG.30983	gene_id MSTRG.30983; transcript_id MSTRG.30983.1; exon_number_id 1	8	1	0.125	4	18571397	18572125	AT4TE90110	4	18570971	18571421	Intergenic	3	FALSE	TRUE	FALSE	-	1	3	last	NA	ATTS
NA	ATTS	AT5TE06060	AT5G05610	alfin-like 1	-0.233678	0.823994	0.0007	1	0	0	0	0	0	MSTRG.31627.7_1676986_1677223	MSTRG.31627.7	MSTRG.31627	gene_id MSTRG.31627; transcript_id MSTRG.31627.7; exon_number_id 1	22	18	0.818182	5	1676986	1677223	AT5TE06060	5	1676824	1677050	Intergenic	3	FALSE	TRUE	FALSE	-	1	6	last	NA	ATTS
NA	ATTS	AT5TE06060	AT5G05610	alfin-like 1	-0.145322	0.981293	0.0012	1	0	0	0	0	0	MSTRG.31627.13_1677025_1677582	MSTRG.31627.13	MSTRG.31627	gene_id MSTRG.31627; transcript_id MSTRG.31627.13; exon_number_id 1	22	18	0.818182	5	1677025	1677582	AT5TE06060	5	1676824	1677050	Intergenic	3	FALSE	TRUE	FALSE	-	1	3	last	NA	ATTS
NA	ATTS	AT5TE06060	AT5G05610	alfin-like 1	-0.222313	0.875146	0.0008	1	0	0	0	0	0	MSTRG.31627.17_1677026_1677223	MSTRG.31627.17	MSTRG.31627	gene_id MSTRG.31627; transcript_id MSTRG.31627.17; exon_number_id 1	22	18	0.818182	5	1677026	1677223	AT5TE06060	5	1676824	1677050	Intergenic	3	FALSE	TRUE	FALSE	-	1	6	last	NA	ATTS
A3SS, RI	NA	AT5TE11225	AT5G09880	Splicing factor, CC1-like	-0.0783592	0.997943	0.00105	1	0	0	0	0	0	MSTRG.32136.7_3084730_3084947	MSTRG.32136.7	MSTRG.32136	gene_id MSTRG.32136; transcript_id MSTRG.32136.7; exon_number_id 14	29	29	1	5	3084730	3084947	AT5TE11225	5	3084786	3085153	Intragenic	3	TRUE	FALSE	FALSE	-	14	15	middle	A3SS, RI	NA
RI	NA	AT5TE11225	AT5G09880	Splicing factor, CC1-like	-0.0783592	0.997943	0.00105	1	0	0	0	0	0	MSTRG.32136.7_3085051_3085264	MSTRG.32136.7	MSTRG.32136	gene_id MSTRG.32136; transcript_id MSTRG.32136.7; exon_number_id 15	29	29	1	5	3085051	3085264	AT5TE11225	5	3084786	3085153	Intragenic	3	TRUE	TRUE	FALSE	-	15	15	first	RI	NA
NA	ATTS	AT5TE11825	AT5G10336	0	0.602621	0.902053	0.02315	1	0	0	0	0	0	MSTRG.32206.1_3250682_3252567	MSTRG.32206.1	MSTRG.32206	gene_id MSTRG.32206; transcript_id MSTRG.32206.1; exon_number_id 1	2	1	0.5	5	3250682	3252567	AT5TE11825	5	3250317	3250709	Intergenic	3	FALSE	TRUE	FALSE	-	1	1	single	NA	ATTS
NA	ATTS	AT5TE13805	AT5G01915-AT5G11790	NA	0.000687584	0.999946	0.004	1	0	0	0	0	0	MSTRG.32389.18_3802283_3802932	MSTRG.32389.18	MSTRG.32389	gene_id MSTRG.32389; transcript_id MSTRG.32389.18; exon_number_id 10	23	23	1	5	3802283	3802932	AT5TE13805	5	3802890	3803134	Intragenic	3	FALSE	FALSE	TRUE	+	10	10	last	NA	ATTS
NA	ATTS	AT5TE13805	AT5G01915-AT5G11790	NA	-0.0729202	0.989889	0.00275	1	0	0	0	0	0	MSTRG.32389.9_3802283_3802932	MSTRG.32389.9	MSTRG.32389	gene_id MSTRG.32389; transcript_id MSTRG.32389.9; exon_number_id 11	23	23	1	5	3802283	3802932	AT5TE13805	5	3802890	3803134	Intragenic	3	FALSE	FALSE	TRUE	+	11	11	last	NA	ATTS
NA	ATSS	AT5TE14290	AT5G12210	RAB geranylgeranyl transferase beta subunit 1	-0.0784656	0.980534	-0.00145	1	1	1	0	0	0	MSTRG.32436.2_3947102_3947277	MSTRG.32436.2	MSTRG.32436	gene_id MSTRG.32436; transcript_id MSTRG.32436.2; exon_number_id 1	16	11	0.6875	5	3947102	3947277	AT5TE14290	5	3944942	3947148	Intergenic	3	FALSE	TRUE	FALSE	+	1	9	first	NA	ATSS
NA	ATSS	AT5TE14290	AT5G12210	RAB geranylgeranyl transferase beta subunit 1	-0.120704	0.997976	5e-05	1	1	1	0	0	0	MSTRG.32436.6_3947124_3947277	MSTRG.32436.6	MSTRG.32436	gene_id MSTRG.32436; transcript_id MSTRG.32436.6; exon_number_id 1	16	11	0.6875	5	3947124	3947277	AT5TE14290	5	3944942	3947148	Intergenic	3	FALSE	TRUE	FALSE	+	1	8	first	NA	ATSS
A3SS, RI	ALE, ATTS	AT5TE15240	AT5G13200	GRAM domain family protein	0.430798	0.874509	-0.0018	1	1	1	0	0	0	MSTRG.32521.7_4207878_4208106	MSTRG.32521.7	MSTRG.32521	gene_id MSTRG.32521; transcript_id MSTRG.32521.7; exon_number_id 3	10	10	1	5	4207878	4208106	AT5TE15240	5	4208082	4213084	Intergenic	3	TRUE	FALSE	FALSE	+	3	4	middle	A3SS, RI	ALE, ATTS
A3SS, RI	NA	AT5TE18970	AT5G16030	0	-0.413574	0.858079	0.0002	1	0	0	0	0	0	MSTRG.32898.17_5239084_5239293	MSTRG.32898.17	MSTRG.32898	gene_id MSTRG.32898; transcript_id MSTRG.32898.17; exon_number_id 4	20	20	1	5	5239084	5239293	AT5TE18970	5	5239267	5239598	Intragenic	3	TRUE	FALSE	FALSE	+	4	5	middle	A3SS, RI	NA
A3SS, RI	NA	AT5TE18970	AT5G16030	0	-0.322053	0.835964	-0.001	1	0	0	0	0	0	MSTRG.32898.4_5239108_5239293	MSTRG.32898.4	MSTRG.32898	gene_id MSTRG.32898; transcript_id MSTRG.32898.4; exon_number_id 4	20	20	1	5	5239108	5239293	AT5TE18970	5	5239267	5239598	Intragenic	3	TRUE	FALSE	FALSE	+	4	5	middle	A3SS, RI	NA
A3SS, RI	NA	AT5TE18970	AT5G16030	0	-0.310631	0.87088	-0.00015	1	0	0	0	0	0	MSTRG.32898.15_5239108_5239293	MSTRG.32898.15	MSTRG.32898	gene_id MSTRG.32898; transcript_id MSTRG.32898.15; exon_number_id 4	20	20	1	5	5239108	5239293	AT5TE18970	5	5239267	5239598	Intragenic	3	TRUE	FALSE	FALSE	+	4	5	middle	A3SS, RI	NA
RI	NA	AT5TE18975	AT5G16030	0	-0.322053	0.835964	-0.001	1	0	0	0	0	0	MSTRG.32898.4_5240311_5240833	MSTRG.32898.4	MSTRG.32898	gene_id MSTRG.32898; transcript_id MSTRG.32898.4; exon_number_id 5	20	20	1	5	5240311	5240833	AT5TE18975	5	5240254	5240470	Intragenic	3	TRUE	TRUE	FALSE	+	5	5	last	RI	NA
RI	NA	AT5TE18975	AT5G16030	0	-0.413574	0.858079	0.0002	1	0	0	0	0	0	MSTRG.32898.17_5240311_5240833	MSTRG.32898.17	MSTRG.32898	gene_id MSTRG.32898; transcript_id MSTRG.32898.17; exon_number_id 5	20	20	1	5	5240311	5240833	AT5TE18975	5	5240254	5240470	Intragenic	3	TRUE	TRUE	FALSE	+	5	5	last	RI	NA
RI	NA	AT5TE18975	AT5G16030	0	-0.310631	0.87088	-0.00015	1	0	0	0	0	0	MSTRG.32898.15_5240311_5240833	MSTRG.32898.15	MSTRG.32898	gene_id MSTRG.32898; transcript_id MSTRG.32898.15; exon_number_id 5	20	20	1	5	5240311	5240833	AT5TE18975	5	5240254	5240470	Intragenic	3	TRUE	TRUE	FALSE	+	5	5	last	RI	NA
NA	ATSS	AT5TE21405	AT5G17890	DA1-related protein 4	0.0734944	0.982845	0.00045	1	0	0	0	0	0	MSTRG.33134.6_5916929_5917430	MSTRG.33134.6	MSTRG.33134	gene_id MSTRG.33134; transcript_id MSTRG.33134.6; exon_number_id 1	14	10	0.714286	5	5916929	5917430	AT5TE21405	5	5916194	5916961	Intergenic	3	FALSE	TRUE	FALSE	+	1	13	first	NA	ATSS
NA	ATSS	AT5TE21405	AT5G17890	DA1-related protein 4	0.05729	0.996054	-0.00055	1	0	0	0	0	0	MSTRG.33134.5_5916928_5917430	MSTRG.33134.5	MSTRG.33134	gene_id MSTRG.33134; transcript_id MSTRG.33134.5; exon_number_id 1	14	10	0.714286	5	5916928	5917430	AT5TE21405	5	5916194	5916961	Intergenic	3	FALSE	TRUE	FALSE	+	1	13	first	NA	ATSS
NA	ATTS	AT5TE21625	AT5G18030	SAUR-like auxin-responsive protein family	-0.668261	0.574987	0.0009	1	0	0	0	0	0	MSTRG.33154.8_5975939_5976533	MSTRG.33154.8	MSTRG.33154	gene_id MSTRG.33154; transcript_id MSTRG.33154.8; exon_number_id 1	10	2	0.2	5	5975939	5976533	AT5TE21625	5	5976468	5976727	Intergenic	3	FALSE	FALSE	TRUE	+	1	1	single	NA	ATTS
NA	ATTS	AT5TE27600	AT5G22860	Serine carboxypeptidase S28 family protein	0.239193	0.994403	0.00215	1	0	0	0	0	0	MSTRG.33754.41_7639317_7639653	MSTRG.33754.41	MSTRG.33754	gene_id MSTRG.33754; transcript_id MSTRG.33754.41; exon_number_id 1	88	43	0.488636	5	7639317	7639653	AT5TE27600	5	7638246	7639339	Intergenic	3	FALSE	TRUE	FALSE	-	1	9	last	NA	ATTS
NA	ATTS	AT5TE27600	AT5G22860	Serine carboxypeptidase S28 family protein	0.648203	0.98899	0.0026	1	0	0	0	0	0	MSTRG.33754.21_7639317_7639668	MSTRG.33754.21	MSTRG.33754	gene_id MSTRG.33754; transcript_id MSTRG.33754.21; exon_number_id 1	88	43	0.488636	5	7639317	7639668	AT5TE27600	5	7638246	7639339	Intergenic	3	FALSE	TRUE	FALSE	-	1	9	last	NA	ATTS
NA	ATTS	AT5TE27600	AT5G22860	Serine carboxypeptidase S28 family protein	-0.112264	0.998253	0.0008	1	0	0	0	0	0	MSTRG.33754.45_7639327_7639653	MSTRG.33754.45	MSTRG.33754	gene_id MSTRG.33754; transcript_id MSTRG.33754.45; exon_number_id 1	88	43	0.488636	5	7639327	7639653	AT5TE27600	5	7638246	7639339	Intergenic	3	FALSE	TRUE	FALSE	-	1	7	last	NA	ATTS
NA	ATTS	AT5TE27600	AT5G22860	Serine carboxypeptidase S28 family protein	0.0012707	0.999946	-0.0011	1	0	0	0	0	0	MSTRG.33754.44_7639327_7639812	MSTRG.33754.44	MSTRG.33754	gene_id MSTRG.33754; transcript_id MSTRG.33754.44; exon_number_id 1	88	43	0.488636	5	7639327	7639812	AT5TE27600	5	7638246	7639339	Intergenic	3	FALSE	TRUE	FALSE	-	1	6	last	NA	ATTS
NA	ATTS	AT5TE27600	AT5G22860	Serine carboxypeptidase S28 family protein	0.0465802	0.999615	0.0022	1	0	0	0	0	0	MSTRG.33754.37_7639317_7639653	MSTRG.33754.37	MSTRG.33754	gene_id MSTRG.33754; transcript_id MSTRG.33754.37; exon_number_id 1	88	43	0.488636	5	7639317	7639653	AT5TE27600	5	7638246	7639339	Intergenic	3	FALSE	TRUE	FALSE	-	1	9	last	NA	ATTS
NA	ATTS	AT5TE27600	AT5G22860	Serine carboxypeptidase S28 family protein	0.17954	0.994628	0.0004	1	0	0	0	0	0	MSTRG.33754.11_7639315_7641595	MSTRG.33754.11	MSTRG.33754	gene_id MSTRG.33754; transcript_id MSTRG.33754.11; exon_number_id 1	88	43	0.488636	5	7639315	7641595	AT5TE27600	5	7638246	7639339	Intergenic	3	FALSE	TRUE	FALSE	-	1	4	last	NA	ATTS
NA	ATTS	AT5TE27600	AT5G22860	Serine carboxypeptidase S28 family protein	0.0247102	0.999919	-0.00045	1	0	0	0	0	0	MSTRG.33754.7_7639311_7639653	MSTRG.33754.7	MSTRG.33754	gene_id MSTRG.33754; transcript_id MSTRG.33754.7; exon_number_id 1	88	43	0.488636	5	7639311	7639653	AT5TE27600	5	7638246	7639339	Intergenic	3	FALSE	TRUE	FALSE	-	1	9	last	NA	ATTS
NA	ATTS	AT5TE27600	AT5G22860	Serine carboxypeptidase S28 family protein	-0.16319	0.996258	-0.00075	1	0	0	0	0	0	MSTRG.33754.3_7639298_7639653	MSTRG.33754.3	MSTRG.33754	gene_id MSTRG.33754; transcript_id MSTRG.33754.3; exon_number_id 1	88	43	0.488636	5	7639298	7639653	AT5TE27600	5	7638246	7639339	Intergenic	3	FALSE	TRUE	FALSE	-	1	9	last	NA	ATTS
NA	ATTS	AT5TE27600	AT5G22860	Serine carboxypeptidase S28 family protein	0.00594878	0.999919	0.001	1	0	0	0	0	0	MSTRG.33754.38_7639317_7639653	MSTRG.33754.38	MSTRG.33754	gene_id MSTRG.33754; transcript_id MSTRG.33754.38; exon_number_id 1	88	43	0.488636	5	7639317	7639653	AT5TE27600	5	7638246	7639339	Intergenic	3	FALSE	TRUE	FALSE	-	1	8	last	NA	ATTS
NA	ATTS	AT5TE27600	AT5G22860	Serine carboxypeptidase S28 family protein	-0.153068	0.997793	-0.00145	1	0	0	0	0	0	MSTRG.33754.24_7639317_7639653	MSTRG.33754.24	MSTRG.33754	gene_id MSTRG.33754; transcript_id MSTRG.33754.24; exon_number_id 1	88	43	0.488636	5	7639317	7639653	AT5TE27600	5	7638246	7639339	Intergenic	3	FALSE	TRUE	FALSE	-	1	10	last	NA	ATTS
NA	ATTS	AT5TE27600	AT5G22860	Serine carboxypeptidase S28 family protein	0.22136	0.993976	0.00255	1	0	0	0	0	0	MSTRG.33754.19_7639317_7639653	MSTRG.33754.19	MSTRG.33754	gene_id MSTRG.33754; transcript_id MSTRG.33754.19; exon_number_id 1	88	43	0.488636	5	7639317	7639653	AT5TE27600	5	7638246	7639339	Intergenic	3	FALSE	TRUE	FALSE	-	1	9	last	NA	ATTS
NA	ATTS	AT5TE27600	AT5G22860	Serine carboxypeptidase S28 family protein	0.182027	0.997689	0.0003	1	0	0	0	0	0	MSTRG.33754.17_7639317_7639653	MSTRG.33754.17	MSTRG.33754	gene_id MSTRG.33754; transcript_id MSTRG.33754.17; exon_number_id 1	88	43	0.488636	5	7639317	7639653	AT5TE27600	5	7638246	7639339	Intergenic	3	FALSE	TRUE	FALSE	-	1	9	last	NA	ATTS
A3SS, A5SS, RI, SE	ATTS	AT5TE27610	AT5G22860	Serine carboxypeptidase S28 family protein	0.655334	0.988306	0.0028	1	0	0	0	0	0	MSTRG.33754.61_7639910_7639990	MSTRG.33754.61	MSTRG.33754	gene_id MSTRG.33754; transcript_id MSTRG.33754.61; exon_number_id 2	88	86	0.977273	5	7639910	7639990	AT5TE27610	5	7639965	7640704	Intragenic	3	TRUE	FALSE	FALSE	-	2	8	middle	A3SS, A5SS, RI, SE	ATTS
A5SS, RI, SE	ATTS	AT5TE27610	AT5G22860	Serine carboxypeptidase S28 family protein	0.0465802	0.999615	0.0022	1	0	0	0	0	0	MSTRG.33754.37_7639910_7639990	MSTRG.33754.37	MSTRG.33754	gene_id MSTRG.33754; transcript_id MSTRG.33754.37; exon_number_id 3	88	86	0.977273	5	7639910	7639990	AT5TE27610	5	7639965	7640704	Intragenic	3	TRUE	FALSE	FALSE	-	3	9	middle	A5SS, RI, SE	ATTS
A3SS, A5SS, RI, SE	ATTS	AT5TE27610	AT5G22860	Serine carboxypeptidase S28 family protein	0.00594878	0.999919	0.001	1	0	0	0	0	0	MSTRG.33754.38_7639910_7639990	MSTRG.33754.38	MSTRG.33754	gene_id MSTRG.33754; transcript_id MSTRG.33754.38; exon_number_id 2	88	86	0.977273	5	7639910	7639990	AT5TE27610	5	7639965	7640704	Intragenic	3	TRUE	FALSE	FALSE	-	2	8	middle	A3SS, A5SS, RI, SE	ATTS
A5SS, RI, SE	ATTS	AT5TE27610	AT5G22860	Serine carboxypeptidase S28 family protein	-0.16319	0.996258	-0.00075	1	0	0	0	0	0	MSTRG.33754.3_7639910_7639990	MSTRG.33754.3	MSTRG.33754	gene_id MSTRG.33754; transcript_id MSTRG.33754.3; exon_number_id 3	88	86	0.977273	5	7639910	7639990	AT5TE27610	5	7639965	7640704	Intragenic	3	TRUE	FALSE	FALSE	-	3	9	middle	A5SS, RI, SE	ATTS
A5SS, RI, SE	ATTS	AT5TE27610	AT5G22860	Serine carboxypeptidase S28 family protein	0.239193	0.994403	0.00215	1	0	0	0	0	0	MSTRG.33754.41_7639910_7639990	MSTRG.33754.41	MSTRG.33754	gene_id MSTRG.33754; transcript_id MSTRG.33754.41; exon_number_id 3	88	86	0.977273	5	7639910	7639990	AT5TE27610	5	7639965	7640704	Intragenic	3	TRUE	FALSE	FALSE	-	3	9	middle	A5SS, RI, SE	ATTS
A5SS, RI, SE	ATTS	AT5TE27610	AT5G22860	Serine carboxypeptidase S28 family protein	-0.300522	0.989029	-0.00205	1	0	0	0	0	0	MSTRG.33754.51_7639910_7639990	MSTRG.33754.51	MSTRG.33754	gene_id MSTRG.33754; transcript_id MSTRG.33754.51; exon_number_id 3	88	86	0.977273	5	7639910	7639990	AT5TE27610	5	7639965	7640704	Intragenic	3	TRUE	FALSE	FALSE	-	3	9	middle	A5SS, RI, SE	ATTS
A5SS, RI, SE	ATTS	AT5TE27610	AT5G22860	Serine carboxypeptidase S28 family protein	-0.112264	0.998253	0.0008	1	0	0	0	0	0	MSTRG.33754.45_7639910_7639990	MSTRG.33754.45	MSTRG.33754	gene_id MSTRG.33754; transcript_id MSTRG.33754.45; exon_number_id 3	88	86	0.977273	5	7639910	7639990	AT5TE27610	5	7639965	7640704	Intragenic	3	TRUE	FALSE	FALSE	-	3	7	middle	A5SS, RI, SE	ATTS
A5SS, RI	ATTS	AT5TE27610	AT5G22860	Serine carboxypeptidase S28 family protein	0.0012707	0.999946	-0.0011	1	0	0	0	0	0	MSTRG.33754.44_7639910_7639990	MSTRG.33754.44	MSTRG.33754	gene_id MSTRG.33754; transcript_id MSTRG.33754.44; exon_number_id 2	88	86	0.977273	5	7639910	7639990	AT5TE27610	5	7639965	7640704	Intragenic	3	TRUE	FALSE	FALSE	-	2	6	middle	A5SS, RI	ATTS
NA	ALE, ATTS	AT5TE27610	AT5G22860	Serine carboxypeptidase S28 family protein	0.0486035	0.999585	0.00105	1	0	0	0	0	0	MSTRG.33754.87_7639830_7639990	MSTRG.33754.87	MSTRG.33754	gene_id MSTRG.33754; transcript_id MSTRG.33754.87; exon_number_id 1	88	86	0.977273	5	7639830	7639990	AT5TE27610	5	7639965	7640704	Intragenic	3	TRUE	FALSE	TRUE	-	1	4	last	NA	ALE, ATTS
NA	ALE, ATTS	AT5TE27610	AT5G22860	Serine carboxypeptidase S28 family protein	-0.233442	0.995881	-0.00165	1	0	0	0	0	0	MSTRG.33754.86_7639824_7639990	MSTRG.33754.86	MSTRG.33754	gene_id MSTRG.33754; transcript_id MSTRG.33754.86; exon_number_id 1	88	86	0.977273	5	7639824	7639990	AT5TE27610	5	7639965	7640704	Intragenic	3	TRUE	FALSE	TRUE	-	1	7	last	NA	ALE, ATTS
NA	ALE, ATTS	AT5TE27610	AT5G22860	Serine carboxypeptidase S28 family protein	-0.0513993	0.999565	-0.0007	1	0	0	0	0	0	MSTRG.33754.79_7639819_7639990	MSTRG.33754.79	MSTRG.33754	gene_id MSTRG.33754; transcript_id MSTRG.33754.79; exon_number_id 1	88	86	0.977273	5	7639819	7639990	AT5TE27610	5	7639965	7640704	Intragenic	3	TRUE	FALSE	TRUE	-	1	5	last	NA	ALE, ATTS
NA	ALE, ATTS	AT5TE27610	AT5G22860	Serine carboxypeptidase S28 family protein	0.224484	0.995261	0.00255	1	0	0	0	0	0	MSTRG.33754.77_7639814_7639990	MSTRG.33754.77	MSTRG.33754	gene_id MSTRG.33754; transcript_id MSTRG.33754.77; exon_number_id 1	88	86	0.977273	5	7639814	7639990	AT5TE27610	5	7639965	7640704	Intragenic	3	TRUE	FALSE	TRUE	-	1	7	last	NA	ALE, ATTS
NA	ALE, ATTS	AT5TE27610	AT5G22860	Serine carboxypeptidase S28 family protein	0.230497	0.995261	0.0009	1	0	0	0	0	0	MSTRG.33754.76_7639775_7639990	MSTRG.33754.76	MSTRG.33754	gene_id MSTRG.33754; transcript_id MSTRG.33754.76; exon_number_id 1	88	86	0.977273	5	7639775	7639990	AT5TE27610	5	7639965	7640704	Intragenic	3	TRUE	FALSE	TRUE	-	1	7	last	NA	ALE, ATTS
A5SS, RI, SE	ATTS	AT5TE27610	AT5G22860	Serine carboxypeptidase S28 family protein	-0.153068	0.997793	-0.00145	1	0	0	0	0	0	MSTRG.33754.24_7639910_7639990	MSTRG.33754.24	MSTRG.33754	gene_id MSTRG.33754; transcript_id MSTRG.33754.24; exon_number_id 3	88	86	0.977273	5	7639910	7639990	AT5TE27610	5	7639965	7640704	Intragenic	3	TRUE	FALSE	FALSE	-	3	10	middle	A5SS, RI, SE	ATTS
A5SS, RI	ATTS	AT5TE27610	AT5G22860	Serine carboxypeptidase S28 family protein	0.648203	0.98899	0.0026	1	0	0	0	0	0	MSTRG.33754.21_7639910_7639990	MSTRG.33754.21	MSTRG.33754	gene_id MSTRG.33754; transcript_id MSTRG.33754.21; exon_number_id 3	88	86	0.977273	5	7639910	7639990	AT5TE27610	5	7639965	7640704	Intragenic	3	TRUE	FALSE	FALSE	-	3	9	middle	A5SS, RI	ATTS
A5SS, RI, SE	ATTS	AT5TE27610	AT5G22860	Serine carboxypeptidase S28 family protein	0.22136	0.993976	0.00255	1	0	0	0	0	0	MSTRG.33754.19_7639910_7639990	MSTRG.33754.19	MSTRG.33754	gene_id MSTRG.33754; transcript_id MSTRG.33754.19; exon_number_id 3	88	86	0.977273	5	7639910	7639990	AT5TE27610	5	7639965	7640704	Intragenic	3	TRUE	FALSE	FALSE	-	3	9	middle	A5SS, RI, SE	ATTS
A5SS, RI, SE	ATTS	AT5TE27610	AT5G22860	Serine carboxypeptidase S28 family protein	0.182027	0.997689	0.0003	1	0	0	0	0	0	MSTRG.33754.17_7639910_7639990	MSTRG.33754.17	MSTRG.33754	gene_id MSTRG.33754; transcript_id MSTRG.33754.17; exon_number_id 3	88	86	0.977273	5	7639910	7639990	AT5TE27610	5	7639965	7640704	Intragenic	3	TRUE	FALSE	FALSE	-	3	9	middle	A5SS, RI, SE	ATTS
A5SS, RI, SE	ATTS	AT5TE27610	AT5G22860	Serine carboxypeptidase S28 family protein	0.0247102	0.999919	-0.00045	1	0	0	0	0	0	MSTRG.33754.7_7639910_7639990	MSTRG.33754.7	MSTRG.33754	gene_id MSTRG.33754; transcript_id MSTRG.33754.7; exon_number_id 3	88	86	0.977273	5	7639910	7639990	AT5TE27610	5	7639965	7640704	Intragenic	3	TRUE	FALSE	FALSE	-	3	9	middle	A5SS, RI, SE	ATTS
A5SS, RI, SE	ATTS	AT5TE27610	AT5G22860	Serine carboxypeptidase S28 family protein	0.177349	0.997507	0.0004	1	0	0	0	0	0	MSTRG.33754.73_7639910_7639990	MSTRG.33754.73	MSTRG.33754	gene_id MSTRG.33754; transcript_id MSTRG.33754.73; exon_number_id 3	88	86	0.977273	5	7639910	7639990	AT5TE27610	5	7639965	7640704	Intragenic	3	TRUE	FALSE	FALSE	-	3	9	middle	A5SS, RI, SE	ATTS
A5SS, RI, SE	ATTS	AT5TE27610	AT5G22860	Serine carboxypeptidase S28 family protein	-0.0743365	0.999477	-0.0008	1	0	0	0	0	0	MSTRG.33754.71_7639910_7639990	MSTRG.33754.71	MSTRG.33754	gene_id MSTRG.33754; transcript_id MSTRG.33754.71; exon_number_id 3	88	86	0.977273	5	7639910	7639990	AT5TE27610	5	7639965	7640704	Intragenic	3	TRUE	FALSE	FALSE	-	3	9	middle	A5SS, RI, SE	ATTS
NA	ATSS	AT5TE27865	AT5G23010	methylthioalkylmalate synthase 1	0.0866825	0.9948	-0.0013	1	0	0	0	0	0	MSTRG.33760.8_7703094_7704553	MSTRG.33760.8	MSTRG.33760	gene_id MSTRG.33760; transcript_id MSTRG.33760.8; exon_number_id 1	18	14	0.777778	5	7703094	7704553	AT5TE27865	5	7702786	7703115	Intergenic	3	FALSE	TRUE	FALSE	+	1	9	first	NA	ATSS
NA	ATSS	AT5TE27865	AT5G23010	methylthioalkylmalate synthase 1	0.250923	0.744536	0.00245	1	0	0	0	0	0	MSTRG.33760.9_7703094_7703616	MSTRG.33760.9	MSTRG.33760	gene_id MSTRG.33760; transcript_id MSTRG.33760.9; exon_number_id 1	18	14	0.777778	5	7703094	7703616	AT5TE27865	5	7702786	7703115	Intergenic	3	FALSE	TRUE	FALSE	+	1	9	first	NA	ATSS
NA	ATSS	AT5TE27865	AT5G23010	methylthioalkylmalate synthase 1	0.212523	0.826577	-0.0006	1	0	0	0	0	0	MSTRG.33760.11_7703094_7703616	MSTRG.33760.11	MSTRG.33760	gene_id MSTRG.33760; transcript_id MSTRG.33760.11; exon_number_id 1	18	14	0.777778	5	7703094	7703616	AT5TE27865	5	7702786	7703115	Intergenic	3	FALSE	TRUE	FALSE	+	1	9	first	NA	ATSS
NA	ATSS	AT5TE27865	AT5G23010	methylthioalkylmalate synthase 1	0.225265	0.962988	0.00095	1	0	0	0	0	0	MSTRG.33760.10_7703094_7703616	MSTRG.33760.10	MSTRG.33760	gene_id MSTRG.33760; transcript_id MSTRG.33760.10; exon_number_id 1	18	14	0.777778	5	7703094	7703616	AT5TE27865	5	7702786	7703115	Intergenic	3	FALSE	TRUE	FALSE	+	1	8	first	NA	ATSS
NA	ATSS	AT5TE27865	AT5G23010	methylthioalkylmalate synthase 1	0.0878944	0.999919	-0.001	1	0	0	0	0	0	MSTRG.33760.12_7703094_7703470	MSTRG.33760.12	MSTRG.33760	gene_id MSTRG.33760; transcript_id MSTRG.33760.12; exon_number_id 1	18	14	0.777778	5	7703094	7703470	AT5TE27865	5	7702786	7703115	Intergenic	3	FALSE	TRUE	FALSE	+	1	10	first	NA	ATSS
NA	ATSS	AT5TE27865	AT5G23010	methylthioalkylmalate synthase 1	0.196884	0.652118	-0.0005	1	0	0	0	0	0	MSTRG.33760.2_7703092_7703616	MSTRG.33760.2	MSTRG.33760	gene_id MSTRG.33760; transcript_id MSTRG.33760.2; exon_number_id 1	18	14	0.777778	5	7703092	7703616	AT5TE27865	5	7702786	7703115	Intergenic	3	FALSE	TRUE	FALSE	+	1	10	first	NA	ATSS
NA	ALE, ATTS	AT5TE29570	AT5G24150-AT5G24155	NA	-0.52066	0.895174	0.0015	1	0	0	0	0	0	MSTRG.33911.11_8172425_8172707	MSTRG.33911.11	MSTRG.33911	gene_id MSTRG.33911; transcript_id MSTRG.33911.11; exon_number_id 1	21	15	0.714286	5	8172425	8172707	AT5TE29570	5	8171790	8172529	Intergenic	3	FALSE	TRUE	FALSE	-	1	9	last	NA	ALE, ATTS
NA	ALE, ATTS	AT5TE29570	AT5G24150-AT5G24155	NA	-0.46774	0.895796	-0.0028	1	0	0	0	0	0	MSTRG.33911.9_8172425_8172707	MSTRG.33911.9	MSTRG.33911	gene_id MSTRG.33911; transcript_id MSTRG.33911.9; exon_number_id 1	21	15	0.714286	5	8172425	8172707	AT5TE29570	5	8171790	8172529	Intergenic	3	FALSE	TRUE	FALSE	-	1	8	last	NA	ALE, ATTS
NA	ALE, ATTS	AT5TE29570	AT5G24150-AT5G24155	NA	-0.242742	0.925843	0.00455	1	0	0	0	0	0	MSTRG.33911.14_8172431_8172707	MSTRG.33911.14	MSTRG.33911	gene_id MSTRG.33911; transcript_id MSTRG.33911.14; exon_number_id 1	21	15	0.714286	5	8172431	8172707	AT5TE29570	5	8171790	8172529	Intergenic	3	FALSE	TRUE	FALSE	-	1	7	last	NA	ALE, ATTS
NA	ALE, ATTS	AT5TE29570	AT5G24150-AT5G24155	NA	2.01721	0.968992	0.0092	1	0	0	0	0	0	MSTRG.33911.15_8172457_8172707	MSTRG.33911.15	MSTRG.33911	gene_id MSTRG.33911; transcript_id MSTRG.33911.15; exon_number_id 1	21	15	0.714286	5	8172457	8172707	AT5TE29570	5	8171790	8172529	Intergenic	3	FALSE	TRUE	FALSE	-	1	9	last	NA	ALE, ATTS
NA	ALE, ATTS	AT5TE29570	AT5G24150-AT5G24155	NA	-0.480036	0.887175	0.00165	1	0	0	0	0	0	MSTRG.33911.3_8172315_8172707	MSTRG.33911.3	MSTRG.33911	gene_id MSTRG.33911; transcript_id MSTRG.33911.3; exon_number_id 1	21	15	0.714286	5	8172315	8172707	AT5TE29570	5	8171790	8172529	Intergenic	3	FALSE	TRUE	FALSE	-	1	8	last	NA	ALE, ATTS
NA	ATTS	AT5TE29770	AT5G24270	Calcium-binding EF-hand family protein	-0.697867	0.860492	-0.0017	1	0	0	0	0	0	MSTRG.33935.1_8238427_8238859	MSTRG.33935.1	MSTRG.33935	gene_id MSTRG.33935; transcript_id MSTRG.33935.1; exon_number_id 1	8	5	0.625	5	8238427	8238859	AT5TE29770	5	8238254	8238637	Intergenic	3	FALSE	TRUE	FALSE	-	1	8	last	NA	ATTS
NA	ATTS	AT5TE30045	AT5G24350	0	0.377564	0.954615	0.01115	1	1	0	0	0	1	MSTRG.33952.13_8311707_8312199	MSTRG.33952.13	MSTRG.33952	gene_id MSTRG.33952; transcript_id MSTRG.33952.13; exon_number_id 3	17	14	0.823529	5	8311707	8312199	AT5TE30045	5	8312111	8313095	Intergenic	3	FALSE	FALSE	TRUE	+	3	3	last	NA	ATTS
NA	ATTS	AT5TE30045	AT5G24350	0	0.183866	0.914223	0.00275	1	1	0	0	0	1	MSTRG.33952.1_8311707_8312199	MSTRG.33952.1	MSTRG.33952	gene_id MSTRG.33952; transcript_id MSTRG.33952.1; exon_number_id 17	17	14	0.823529	5	8311707	8312199	AT5TE30045	5	8312111	8313095	Intergenic	3	FALSE	FALSE	TRUE	+	17	17	last	NA	ATTS
NA	ATTS	AT5TE30045	AT5G24350	0	0.258935	0.971822	0.001	1	1	0	0	0	1	MSTRG.33952.9_8311707_8312199	MSTRG.33952.9	MSTRG.33952	gene_id MSTRG.33952; transcript_id MSTRG.33952.9; exon_number_id 9	17	14	0.823529	5	8311707	8312199	AT5TE30045	5	8312111	8313095	Intergenic	3	FALSE	FALSE	TRUE	+	9	9	last	NA	ATTS
NA	ATSS	AT5TE30060	AT5G24360	inositol requiring 1-1	0.00448117	0.999919	-0.0026	1	0	0	0	0	0	MSTRG.33953.1_8316300_8316757	MSTRG.33953.1	MSTRG.33953	gene_id MSTRG.33953; transcript_id MSTRG.33953.1; exon_number_id 1	10	2	0.2	5	8316300	8316757	AT5TE30060	5	8315335	8316426	Intergenic	3	FALSE	TRUE	FALSE	+	1	6	first	NA	ATSS
NA	ATSS	AT5TE30060	AT5G24360	inositol requiring 1-1	-0.385202	0.998579	-0.0068	1	0	0	0	0	0	MSTRG.33953.2_8316405_8316757	MSTRG.33953.2	MSTRG.33953	gene_id MSTRG.33953; transcript_id MSTRG.33953.2; exon_number_id 1	10	2	0.2	5	8316405	8316757	AT5TE30060	5	8315335	8316426	Intergenic	3	FALSE	TRUE	FALSE	+	1	6	first	NA	ATSS
NA	ATTS	AT5TE30585	AT5G24670	Cytidine/deoxycytidylate deaminase family protein	-0.456703	0.987028	-0.0011	1	0	0	0	0	0	MSTRG.33993.6_8451292_8451634	MSTRG.33993.6	MSTRG.33993	gene_id MSTRG.33993; transcript_id MSTRG.33993.6; exon_number_id 12	62	4	0.0645161	5	8451292	8451634	AT5TE30585	5	8451571	8452280	Intergenic	3	FALSE	FALSE	TRUE	+	12	12	last	NA	ATTS
NA	ATTS	AT5TE30585	AT5G24670	Cytidine/deoxycytidylate deaminase family protein	-0.103835	0.998808	0.0029	1	0	0	0	0	0	MSTRG.33993.5_8450865_8451634	MSTRG.33993.5	MSTRG.33993	gene_id MSTRG.33993; transcript_id MSTRG.33993.5; exon_number_id 12	62	4	0.0645161	5	8450865	8451634	AT5TE30585	5	8451571	8452280	Intergenic	3	FALSE	FALSE	TRUE	+	12	12	last	NA	ATTS
NA	ATSS	AT5TE31840	AT5G25350	EIN3-binding F box protein 2	0.365925	0.789024	-0.0035	1	0	0	0	0	0	MSTRG.34084.5_8796857_8797308	MSTRG.34084.5	MSTRG.34084	gene_id MSTRG.34084; transcript_id MSTRG.34084.5; exon_number_id 2	8	5	0.625	5	8796857	8797308	AT5TE31840	5	8797177	8798010	Intergenic	3	FALSE	FALSE	TRUE	-	2	2	first	NA	ATSS
NA	ATSS	AT5TE31840	AT5G25350	EIN3-binding F box protein 2	0.40652	0.643237	5e-05	1	0	0	0	0	0	MSTRG.34084.6_8794308_8797308	MSTRG.34084.6	MSTRG.34084	gene_id MSTRG.34084; transcript_id MSTRG.34084.6; exon_number_id 1	8	5	0.625	5	8794308	8797308	AT5TE31840	5	8797177	8798010	Intergenic	3	FALSE	FALSE	TRUE	-	1	1	single	NA	ATSS
NA	ATTS	AT5TE33460	AT5G26360	TCP-1/cpn60 chaperonin family protein	0.112056	0.952306	0.00045	1	0	0	0	0	0	MSTRG.34220.10_9255203_9255746	MSTRG.34220.10	MSTRG.34220	gene_id MSTRG.34220; transcript_id MSTRG.34220.10; exon_number_id 1	14	10	0.714286	5	9255203	9255746	AT5TE33460	5	9253968	9255225	Intergenic	3	FALSE	TRUE	FALSE	-	1	12	last	NA	ATTS
NA	ATTS	AT5TE33460	AT5G26360	TCP-1/cpn60 chaperonin family protein	0.109719	0.912408	0.0004	1	0	0	0	0	0	MSTRG.34220.9_9255201_9255746	MSTRG.34220.9	MSTRG.34220	gene_id MSTRG.34220; transcript_id MSTRG.34220.9; exon_number_id 1	14	10	0.714286	5	9255201	9255746	AT5TE33460	5	9253968	9255225	Intergenic	3	FALSE	TRUE	FALSE	-	1	12	last	NA	ATTS
NA	ATTS	AT5TE33460	AT5G26360	TCP-1/cpn60 chaperonin family protein	0.117184	0.889852	0.0004	1	0	0	0	0	0	MSTRG.34220.8_9255201_9255746	MSTRG.34220.8	MSTRG.34220	gene_id MSTRG.34220; transcript_id MSTRG.34220.8; exon_number_id 1	14	10	0.714286	5	9255201	9255746	AT5TE33460	5	9253968	9255225	Intergenic	3	FALSE	TRUE	FALSE	-	1	13	last	NA	ATTS
NA	ATTS	AT5TE33460	AT5G26360	TCP-1/cpn60 chaperonin family protein	0.116154	0.986923	0.0024	1	0	0	0	0	0	MSTRG.34220.6_9255182_9255746	MSTRG.34220.6	MSTRG.34220	gene_id MSTRG.34220; transcript_id MSTRG.34220.6; exon_number_id 1	14	10	0.714286	5	9255182	9255746	AT5TE33460	5	9253968	9255225	Intergenic	3	FALSE	TRUE	FALSE	-	1	12	last	NA	ATTS
NA	ATTS	AT5TE33460	AT5G26360	TCP-1/cpn60 chaperonin family protein	0.0449669	0.988864	-0.00175	1	0	0	0	0	0	MSTRG.34220.1_9255052_9255746	MSTRG.34220.1	MSTRG.34220	gene_id MSTRG.34220; transcript_id MSTRG.34220.1; exon_number_id 1	14	10	0.714286	5	9255052	9255746	AT5TE33460	5	9253968	9255225	Intergenic	3	FALSE	TRUE	FALSE	-	1	13	last	NA	ATTS
A5SS, SE	NA	AT5TE33550	AT5G26667	P-loop containing nucleoside triphosphate hydrolases superfamily protein	-0.394174	0.490489	0.0012	1	0	0	0	0	0	MSTRG.34227.20_9276006_9276056	MSTRG.34227.20	MSTRG.34227	gene_id MSTRG.34227; transcript_id MSTRG.34227.20; exon_number_id 1	21	21	1	5	9276006	9276056	AT5TE33550	5	9276033	9276357	Intragenic	3	TRUE	FALSE	TRUE	+	1	6	first	A5SS, SE	NA
A5SS, SE	NA	AT5TE33550	AT5G26667	P-loop containing nucleoside triphosphate hydrolases superfamily protein	-0.404495	0.357981	0.0015	1	0	0	0	0	0	MSTRG.34227.19_9276006_9276056	MSTRG.34227.19	MSTRG.34227	gene_id MSTRG.34227; transcript_id MSTRG.34227.19; exon_number_id 1	21	21	1	5	9276006	9276056	AT5TE33550	5	9276033	9276357	Intragenic	3	TRUE	FALSE	TRUE	+	1	8	first	A5SS, SE	NA
A5SS, RI, SE	NA	AT5TE33550	AT5G26667	P-loop containing nucleoside triphosphate hydrolases superfamily protein	-0.718983	0.805518	-0.00195	1	0	0	0	0	0	MSTRG.34227.13_9276006_9276056	MSTRG.34227.13	MSTRG.34227	gene_id MSTRG.34227; transcript_id MSTRG.34227.13; exon_number_id 1	21	21	1	5	9276006	9276056	AT5TE33550	5	9276033	9276357	Intragenic	3	TRUE	FALSE	TRUE	+	1	7	first	A5SS, RI, SE	NA
NA	ATSS	AT5TE34380	AT5G26910	0	-0.0766972	0.989816	-0.00175	1	1	0	0	0	1	MSTRG.34272.3_9469812_9470451	MSTRG.34272.3	MSTRG.34272	gene_id MSTRG.34272; transcript_id MSTRG.34272.3; exon_number_id 6	10	9	0.9	5	9469812	9470451	AT5TE34380	5	9470414	9471278	Intergenic	3	FALSE	FALSE	TRUE	-	6	6	first	NA	ATSS
NA	ATSS	AT5TE34380	AT5G26910	0	0.0251127	0.99906	0.0066	1	1	0	0	0	1	MSTRG.34272.7_9469812_9470451	MSTRG.34272.7	MSTRG.34272	gene_id MSTRG.34272; transcript_id MSTRG.34272.7; exon_number_id 6	10	9	0.9	5	9469812	9470451	AT5TE34380	5	9470414	9471278	Intergenic	3	FALSE	FALSE	TRUE	-	6	6	first	NA	ATSS
NA	ATSS	AT5TE34380	AT5G26910	0	-0.0430279	0.991818	0.00175	1	1	0	0	0	1	MSTRG.34272.6_9469812_9470451	MSTRG.34272.6	MSTRG.34272	gene_id MSTRG.34272; transcript_id MSTRG.34272.6; exon_number_id 6	10	9	0.9	5	9469812	9470451	AT5TE34380	5	9470414	9471278	Intergenic	3	FALSE	FALSE	TRUE	-	6	6	first	NA	ATSS
NA	ATTS	AT5TE34440	AT5G26980	syntaxin of plants 41	-0.425168	0.885019	-0.003	1	0	0	0	0	0	MSTRG.34285.20_9488175_9488361	MSTRG.34285.20	MSTRG.34285	gene_id MSTRG.34285; transcript_id MSTRG.34285.20; exon_number_id 1	23	21	0.913043	5	9488175	9488361	AT5TE34440	5	9487451	9488211	Intergenic	3	FALSE	TRUE	FALSE	-	1	9	last	NA	ATTS
NA	ATTS	AT5TE34440	AT5G26980	syntaxin of plants 41	-0.195035	0.990581	0.0053	1	0	0	0	0	0	MSTRG.34285.17_9488157_9488361	MSTRG.34285.17	MSTRG.34285	gene_id MSTRG.34285; transcript_id MSTRG.34285.17; exon_number_id 1	23	21	0.913043	5	9488157	9488361	AT5TE34440	5	9487451	9488211	Intergenic	3	FALSE	TRUE	FALSE	-	1	10	last	NA	ATTS
NA	ATTS	AT5TE34440	AT5G26980	syntaxin of plants 41	-0.479028	0.995261	0.0034	1	0	0	0	0	0	MSTRG.34285.14_9488147_9488547	MSTRG.34285.14	MSTRG.34285	gene_id MSTRG.34285; transcript_id MSTRG.34285.14; exon_number_id 1	23	21	0.913043	5	9488147	9488547	AT5TE34440	5	9487451	9488211	Intergenic	3	FALSE	TRUE	FALSE	-	1	9	last	NA	ATTS
NA	ATTS	AT5TE34440	AT5G26980	syntaxin of plants 41	0.0222855	0.999919	0.00625	1	0	0	0	0	0	MSTRG.34285.13_9488139_9488831	MSTRG.34285.13	MSTRG.34285	gene_id MSTRG.34285; transcript_id MSTRG.34285.13; exon_number_id 1	23	21	0.913043	5	9488139	9488831	AT5TE34440	5	9487451	9488211	Intergenic	3	FALSE	TRUE	FALSE	-	1	7	last	NA	ATTS
NA	ATTS	AT5TE34440	AT5G26980	syntaxin of plants 41	-0.265613	0.976657	0.0048	1	0	0	0	0	0	MSTRG.34285.5_9488137_9488831	MSTRG.34285.5	MSTRG.34285	gene_id MSTRG.34285; transcript_id MSTRG.34285.5; exon_number_id 1	23	21	0.913043	5	9488137	9488831	AT5TE34440	5	9487451	9488211	Intergenic	3	FALSE	TRUE	FALSE	-	1	8	last	NA	ATTS
NA	ATTS	AT5TE34565	AT5G27037	0	2.50335	0.735397	-0.0076	1	0	0	0	0	0	MSTRG.34293.1_9517344_9517752	MSTRG.34293.1	MSTRG.34293	gene_id MSTRG.34293; transcript_id MSTRG.34293.1; exon_number_id 1	3	3	1	5	9517344	9517752	AT5TE34565	5	9516312	9517374	Intergenic	3	FALSE	TRUE	FALSE	-	1	2	last	NA	ATTS
NA	ATTS	AT5TE34565	AT5G27037	0	2.37607	0.742317	0.0846	1	0	0	0	0	0	MSTRG.34293.2_9517350_9517893	MSTRG.34293.2	MSTRG.34293	gene_id MSTRG.34293; transcript_id MSTRG.34293.2; exon_number_id 1	3	3	1	5	9517350	9517893	AT5TE34565	5	9516312	9517374	Intergenic	3	FALSE	TRUE	FALSE	-	1	2	last	NA	ATTS
NA	ATTS	AT5TE34910	AT5G27300	pentatricopeptide (PPR) repeat-containing protein	-0.130787	0.993907	0.0115	1	0	0	0	0	0	MSTRG.34341.7_9622823_9623186	MSTRG.34341.7	MSTRG.34341	gene_id MSTRG.34341; transcript_id MSTRG.34341.7; exon_number_id 4	18	5	0.277778	5	9622823	9623186	AT5TE34910	5	9622950	9623271	Intragenic	3	FALSE	FALSE	TRUE	+	4	4	last	NA	ATTS
A3SS, RI	NA	AT5TE35015	AT5G27350	Major facilitator superfamily protein	0.219254	0.913394	0.0007	1	0	0	0	0	0	MSTRG.34347.25_9654102_9654426	MSTRG.34347.25	MSTRG.34347	gene_id MSTRG.34347; transcript_id MSTRG.34347.25; exon_number_id 18	48	48	1	5	9654102	9654426	AT5TE35015	5	9653659	9654299	Intragenic	3	TRUE	TRUE	FALSE	+	18	18	last	A3SS, RI	NA
RI, SE	NA	AT5TE35015	AT5G27350	Major facilitator superfamily protein	0.162945	0.961018	-0.0004	1	0	0	0	0	0	MSTRG.34347.7_9654036_9654426	MSTRG.34347.7	MSTRG.34347	gene_id MSTRG.34347; transcript_id MSTRG.34347.7; exon_number_id 17	48	48	1	5	9654036	9654426	AT5TE35015	5	9653659	9654299	Intragenic	3	TRUE	TRUE	FALSE	+	17	17	last	RI, SE	NA
A3SS, RI	NA	AT5TE35015	AT5G27350	Major facilitator superfamily protein	0.150982	0.993078	-0.00015	1	0	0	0	0	0	MSTRG.34347.48_9654036_9654426	MSTRG.34347.48	MSTRG.34347	gene_id MSTRG.34347; transcript_id MSTRG.34347.48; exon_number_id 2	48	48	1	5	9654036	9654426	AT5TE35015	5	9653659	9654299	Intragenic	3	TRUE	TRUE	FALSE	+	2	2	last	A3SS, RI	NA
A3SS, RI	NA	AT5TE35015	AT5G27350	Major facilitator superfamily protein	0.234095	0.880664	0.001	1	0	0	0	0	0	MSTRG.34347.24_9654036_9654426	MSTRG.34347.24	MSTRG.34347	gene_id MSTRG.34347; transcript_id MSTRG.34347.24; exon_number_id 18	48	48	1	5	9654036	9654426	AT5TE35015	5	9653659	9654299	Intragenic	3	TRUE	TRUE	FALSE	+	18	18	last	A3SS, RI	NA
A3SS, RI	NA	AT5TE35015	AT5G27350	Major facilitator superfamily protein	0.406542	0.989924	0.00025	1	0	0	0	0	0	MSTRG.34347.46_9654019_9654426	MSTRG.34347.46	MSTRG.34347	gene_id MSTRG.34347; transcript_id MSTRG.34347.46; exon_number_id 5	48	48	1	5	9654019	9654426	AT5TE35015	5	9653659	9654299	Intragenic	3	TRUE	TRUE	FALSE	+	5	5	last	A3SS, RI	NA
A3SS, RI	NA	AT5TE35015	AT5G27350	Major facilitator superfamily protein	0.206426	0.925717	0.0002	1	0	0	0	0	0	MSTRG.34347.11_9654036_9654426	MSTRG.34347.11	MSTRG.34347	gene_id MSTRG.34347; transcript_id MSTRG.34347.11; exon_number_id 16	48	48	1	5	9654036	9654426	AT5TE35015	5	9653659	9654299	Intragenic	3	TRUE	TRUE	FALSE	+	16	16	last	A3SS, RI	NA
A3SS, RI	NA	AT5TE35015	AT5G27350	Major facilitator superfamily protein	0.170172	0.94393	-0.0001	1	0	0	0	0	0	MSTRG.34347.14_9654036_9654426	MSTRG.34347.14	MSTRG.34347	gene_id MSTRG.34347; transcript_id MSTRG.34347.14; exon_number_id 18	48	48	1	5	9654036	9654426	AT5TE35015	5	9653659	9654299	Intragenic	3	TRUE	TRUE	FALSE	+	18	18	last	A3SS, RI	NA
A3SS, RI	NA	AT5TE35015	AT5G27350	Major facilitator superfamily protein	0.203834	0.882054	0.0005	1	0	0	0	0	0	MSTRG.34347.18_9654036_9654426	MSTRG.34347.18	MSTRG.34347	gene_id MSTRG.34347; transcript_id MSTRG.34347.18; exon_number_id 17	48	48	1	5	9654036	9654426	AT5TE35015	5	9653659	9654299	Intragenic	3	TRUE	TRUE	FALSE	+	17	17	last	A3SS, RI	NA
A3SS, RI	NA	AT5TE35015	AT5G27350	Major facilitator superfamily protein	0.117404	0.982014	-0.0005	1	0	0	0	0	0	MSTRG.34347.39_9654036_9654426	MSTRG.34347.39	MSTRG.34347	gene_id MSTRG.34347; transcript_id MSTRG.34347.39; exon_number_id 17	48	48	1	5	9654036	9654426	AT5TE35015	5	9653659	9654299	Intragenic	3	TRUE	TRUE	FALSE	+	17	17	last	A3SS, RI	NA
A3SS, RI, SE	NA	AT5TE35015	AT5G27350	Major facilitator superfamily protein	0.189351	0.898469	0.0002	1	0	0	0	0	0	MSTRG.34347.34_9654036_9654426	MSTRG.34347.34	MSTRG.34347	gene_id MSTRG.34347; transcript_id MSTRG.34347.34; exon_number_id 18	48	48	1	5	9654036	9654426	AT5TE35015	5	9653659	9654299	Intragenic	3	TRUE	TRUE	FALSE	+	18	18	last	A3SS, RI, SE	NA
A3SS, RI	NA	AT5TE35015	AT5G27350	Major facilitator superfamily protein	0.158709	0.937435	-0.0003	1	0	0	0	0	0	MSTRG.34347.30_9654036_9654426	MSTRG.34347.30	MSTRG.34347	gene_id MSTRG.34347; transcript_id MSTRG.34347.30; exon_number_id 18	48	48	1	5	9654036	9654426	AT5TE35015	5	9653659	9654299	Intragenic	3	TRUE	TRUE	FALSE	+	18	18	last	A3SS, RI	NA
A3SS, RI	NA	AT5TE35015	AT5G27350	Major facilitator superfamily protein	0.175451	0.936659	-0.0001	1	0	0	0	0	0	MSTRG.34347.2_9654036_9654426	MSTRG.34347.2	MSTRG.34347	gene_id MSTRG.34347; transcript_id MSTRG.34347.2; exon_number_id 17	48	48	1	5	9654036	9654426	AT5TE35015	5	9653659	9654299	Intragenic	3	TRUE	TRUE	FALSE	+	17	17	last	A3SS, RI	NA
RI	NA	AT5TE36080	AT5G27889-AT5G27890	NA	0.185488	0.999018	0.0458	1	4	1	1	1	1	MSTRG.34434.4_9904586_9905998	MSTRG.34434.4	MSTRG.34434	gene_id MSTRG.34434; transcript_id MSTRG.34434.4; exon_number_id 2	6	5	0.833333	5	9904586	9905998	AT5TE36080	5	9905891	9908008	Intragenic	3	FALSE	FALSE	TRUE	+	2	2	last	RI	NA
RI	ALE, ATTS	AT5TE37825	AT5G28415	transposable element gene	0.160761	0.942252	-0.00125	1	3	1	1	1	0	MSTRG.34548.6_10368384_10368783	MSTRG.34548.6	MSTRG.34548	gene_id MSTRG.34548; transcript_id MSTRG.34548.6; exon_number_id 1	1	1	1	5	10368384	10368783	AT5TE37825	5	10365544	10368534	Intergenic	3	TRUE	TRUE	FALSE	-	1	2	last	RI	ALE, ATTS
NA	ATTS	AT5TE40020	AT5G29000	Homeodomain-like superfamily protein	-0.647037	0.991818	-0.00225	1	1	0	0	0	1	MSTRG.34716.12_11022130_11022557	MSTRG.34716.12	MSTRG.34716	gene_id MSTRG.34716; transcript_id MSTRG.34716.12; exon_number_id 1	19	13	0.684211	5	11022130	11022557	AT5TE40020	5	11021382	11022163	Intergenic	3	FALSE	TRUE	FALSE	-	1	7	last	NA	ATTS
NA	ATTS	AT5TE40020	AT5G29000	Homeodomain-like superfamily protein	0.505387	0.99454	0.01185	1	1	0	0	0	1	MSTRG.34716.10_11022127_11022557	MSTRG.34716.10	MSTRG.34716	gene_id MSTRG.34716; transcript_id MSTRG.34716.10; exon_number_id 1	19	13	0.684211	5	11022127	11022557	AT5TE40020	5	11021382	11022163	Intergenic	3	FALSE	TRUE	FALSE	-	1	7	last	NA	ATTS
NA	ATTS	AT5TE40020	AT5G29000	Homeodomain-like superfamily protein	-0.274942	0.960072	0.0045	1	1	0	0	0	1	MSTRG.34716.4_11022099_11022557	MSTRG.34716.4	MSTRG.34716	gene_id MSTRG.34716; transcript_id MSTRG.34716.4; exon_number_id 1	19	13	0.684211	5	11022099	11022557	AT5TE40020	5	11021382	11022163	Intergenic	3	FALSE	TRUE	FALSE	-	1	7	last	NA	ATTS
NA	ATSS	AT5TE40480	G33010	NA	-0.589205	0.995021	-0.1114	1	2	1	0	1	0	MSTRG.34748.14_11186271_11187601	MSTRG.34748.14	MSTRG.34748	gene_id MSTRG.34748; transcript_id MSTRG.34748.14; exon_number_id 1	15	12	0.8	5	11186271	11187601	AT5TE40480	5	11185838	11186404	Intragenic	3	FALSE	TRUE	FALSE	+	1	1	single	NA	ATSS
NA	ATSS	AT5TE40480	G33010	NA	-0.474992	0.996758	0.04935	1	2	1	0	1	0	MSTRG.34748.12_11186267_11187601	MSTRG.34748.12	MSTRG.34748	gene_id MSTRG.34748; transcript_id MSTRG.34748.12; exon_number_id 1	15	12	0.8	5	11186267	11187601	AT5TE40480	5	11185838	11186404	Intragenic	3	FALSE	TRUE	FALSE	+	1	1	single	NA	ATSS
RI	NA	AT5TE44595	AT5G33320	Glucose-6-phosphate/phosphate translocator-related	0.420469	0.474688	-0.0001	1	2	0	0	1	1	MSTRG.35071.10_12590581_12590666	MSTRG.35071.10	MSTRG.35071	gene_id MSTRG.35071; transcript_id MSTRG.35071.10; exon_number_id 4	15	15	1	5	12590581	12590666	AT5TE44595	5	12588889	12590626	Intragenic	3	TRUE	FALSE	FALSE	+	4	8	middle	RI	NA
NA	ATTS	AT5TE47780	AT5G35210	metalloendopeptidases;zinc ion binding;DNA binding	0.0460657	0.996435	0.00165	1	1	0	0	0	1	MSTRG.35289.15_13474143_13474507	MSTRG.35289.15	MSTRG.35289	gene_id MSTRG.35289; transcript_id MSTRG.35289.15; exon_number_id 1	40	28	0.7	5	13474143	13474507	AT5TE47780	5	13473901	13474232	Intergenic	3	FALSE	TRUE	FALSE	-	1	16	last	NA	ATTS
NA	ATTS	AT5TE47780	AT5G35210	metalloendopeptidases;zinc ion binding;DNA binding	-0.00398337	0.999919	0.00115	1	1	0	0	0	1	MSTRG.35289.21_13474195_13474507	MSTRG.35289.21	MSTRG.35289	gene_id MSTRG.35289; transcript_id MSTRG.35289.21; exon_number_id 1	40	28	0.7	5	13474195	13474507	AT5TE47780	5	13473901	13474232	Intergenic	3	FALSE	TRUE	FALSE	-	1	17	last	NA	ATTS
NA	ATTS	AT5TE47780	AT5G35210	metalloendopeptidases;zinc ion binding;DNA binding	-0.121344	0.979914	-0.0018	1	1	0	0	0	1	MSTRG.35289.24_13474201_13474507	MSTRG.35289.24	MSTRG.35289	gene_id MSTRG.35289; transcript_id MSTRG.35289.24; exon_number_id 1	40	28	0.7	5	13474201	13474507	AT5TE47780	5	13473901	13474232	Intergenic	3	FALSE	TRUE	FALSE	-	1	16	last	NA	ATTS
NA	ATTS	AT5TE47780	AT5G35210	metalloendopeptidases;zinc ion binding;DNA binding	-0.110042	0.982049	-0.001	1	1	0	0	0	1	MSTRG.35289.25_13474205_13474642	MSTRG.35289.25	MSTRG.35289	gene_id MSTRG.35289; transcript_id MSTRG.35289.25; exon_number_id 1	40	28	0.7	5	13474205	13474642	AT5TE47780	5	13473901	13474232	Intergenic	3	FALSE	TRUE	FALSE	-	1	15	last	NA	ATTS
NA	ATTS	AT5TE47780	AT5G35210	metalloendopeptidases;zinc ion binding;DNA binding	-0.128906	0.973287	-0.0011	1	1	0	0	0	1	MSTRG.35289.27_13474214_13474642	MSTRG.35289.27	MSTRG.35289	gene_id MSTRG.35289; transcript_id MSTRG.35289.27; exon_number_id 1	40	28	0.7	5	13474214	13474642	AT5TE47780	5	13473901	13474232	Intergenic	3	FALSE	TRUE	FALSE	-	1	15	last	NA	ATTS
NA	ATTS	AT5TE47780	AT5G35210	metalloendopeptidases;zinc ion binding;DNA binding	-0.148501	0.976016	-0.00185	1	1	0	0	0	1	MSTRG.35289.28_13474216_13474642	MSTRG.35289.28	MSTRG.35289	gene_id MSTRG.35289; transcript_id MSTRG.35289.28; exon_number_id 1	40	28	0.7	5	13474216	13474642	AT5TE47780	5	13473901	13474232	Intergenic	3	FALSE	TRUE	FALSE	-	1	13	last	NA	ATTS
NA	ATTS	AT5TE47780	AT5G35210	metalloendopeptidases;zinc ion binding;DNA binding	-0.0584631	0.9948	-5e-05	1	1	0	0	0	1	MSTRG.35289.1_13474047_13474507	MSTRG.35289.1	MSTRG.35289	gene_id MSTRG.35289; transcript_id MSTRG.35289.1; exon_number_id 1	40	28	0.7	5	13474047	13474507	AT5TE47780	5	13473901	13474232	Intergenic	3	FALSE	TRUE	FALSE	-	1	17	last	NA	ATTS
NA	ATTS	AT5TE47780	AT5G35210	metalloendopeptidases;zinc ion binding;DNA binding	0.059842	0.994469	0.00205	1	1	0	0	0	1	MSTRG.35289.2_13474047_13474507	MSTRG.35289.2	MSTRG.35289	gene_id MSTRG.35289; transcript_id MSTRG.35289.2; exon_number_id 1	40	28	0.7	5	13474047	13474507	AT5TE47780	5	13473901	13474232	Intergenic	3	FALSE	TRUE	FALSE	-	1	17	last	NA	ATTS
NA	ATTS	AT5TE47780	AT5G35210	metalloendopeptidases;zinc ion binding;DNA binding	-0.0733589	0.990779	-0.00035	1	1	0	0	0	1	MSTRG.35289.3_13474047_13474507	MSTRG.35289.3	MSTRG.35289	gene_id MSTRG.35289; transcript_id MSTRG.35289.3; exon_number_id 1	40	28	0.7	5	13474047	13474507	AT5TE47780	5	13473901	13474232	Intergenic	3	FALSE	TRUE	FALSE	-	1	17	last	NA	ATTS
NA	ATTS	AT5TE47780	AT5G35210	metalloendopeptidases;zinc ion binding;DNA binding	-0.0556516	0.995021	0	1	1	0	0	0	1	MSTRG.35289.12_13474114_13474507	MSTRG.35289.12	MSTRG.35289	gene_id MSTRG.35289; transcript_id MSTRG.35289.12; exon_number_id 1	40	28	0.7	5	13474114	13474507	AT5TE47780	5	13473901	13474232	Intergenic	3	FALSE	TRUE	FALSE	-	1	15	last	NA	ATTS
NA	ATTS	AT5TE47780	AT5G35210	metalloendopeptidases;zinc ion binding;DNA binding	-0.0198313	0.999281	0.0004	1	1	0	0	0	1	MSTRG.35289.8_13474114_13474507	MSTRG.35289.8	MSTRG.35289	gene_id MSTRG.35289; transcript_id MSTRG.35289.8; exon_number_id 1	40	28	0.7	5	13474114	13474507	AT5TE47780	5	13473901	13474232	Intergenic	3	FALSE	TRUE	FALSE	-	1	16	last	NA	ATTS
NA	ATSS	AT5TE49545	AT5G35735	Auxin-responsive family protein	1.00184	0.252444	-0.003	1	0	0	0	0	0	MSTRG.35390.7_13902582_13903304	MSTRG.35390.7	MSTRG.35390	gene_id MSTRG.35390; transcript_id MSTRG.35390.7; exon_number_id 3	9	8	0.888889	5	13902582	13903304	AT5TE49545	5	13903132	13903577	Intergenic	3	FALSE	FALSE	TRUE	-	3	3	first	NA	ATSS
NA	ATTS	AT5TE53585	AT5G37475	Translation initiation factor eIF3 subunit	-0.359167	0.550275	0.0015	1	1	0	0	0	1	MSTRG.35669.9_14866121_14866416	MSTRG.35669.9	MSTRG.35669	gene_id MSTRG.35669; transcript_id MSTRG.35669.9; exon_number_id 1	10	10	1	5	14866121	14866416	AT5TE53585	5	14865870	14866145	Intergenic	3	FALSE	TRUE	FALSE	-	1	8	last	NA	ATTS
NA	ATTS	AT5TE53585	AT5G37475	Translation initiation factor eIF3 subunit	1.74932	0.891081	0.0063	1	1	0	0	0	1	MSTRG.35669.8_14866121_14866416	MSTRG.35669.8	MSTRG.35669	gene_id MSTRG.35669; transcript_id MSTRG.35669.8; exon_number_id 1	10	10	1	5	14866121	14866416	AT5TE53585	5	14865870	14866145	Intergenic	3	FALSE	TRUE	FALSE	-	1	7	last	NA	ATTS
NA	ATTS	AT5TE53585	AT5G37475	Translation initiation factor eIF3 subunit	-0.589099	0.94478	-0.0009	1	1	0	0	0	1	MSTRG.35669.2_14866071_14866416	MSTRG.35669.2	MSTRG.35669	gene_id MSTRG.35669; transcript_id MSTRG.35669.2; exon_number_id 1	10	10	1	5	14866071	14866416	AT5TE53585	5	14865870	14866145	Intergenic	3	FALSE	TRUE	FALSE	-	1	6	last	NA	ATTS
NA	ATTS	AT5TE54010	AT5G37690	SGNH hydrolase-type esterase superfamily protein	-0.812024	0.478013	-0.0071	1	0	0	0	0	0	MSTRG.35697.7_14973357_14973824	MSTRG.35697.7	MSTRG.35697	gene_id MSTRG.35697; transcript_id MSTRG.35697.7; exon_number_id 1	9	7	0.777778	5	14973357	14973824	AT5TE54010	5	14973182	14973403	Intergenic	3	FALSE	TRUE	FALSE	-	1	5	last	NA	ATTS
NA	ATTS	AT5TE54890	AT5G38030	MATE efflux family protein	-0.292433	0.895132	0.007	1	0	0	0	0	0	MSTRG.35751.1_15171119_15171551	MSTRG.35751.1	MSTRG.35751	gene_id MSTRG.35751; transcript_id MSTRG.35751.1; exon_number_id 1	6	1	0.166667	5	15171119	15171551	AT5TE54890	5	15168724	15171244	Intergenic	3	FALSE	TRUE	FALSE	-	1	9	last	NA	ATTS
NA	ATTS	AT5TE54995	AT5G38100	S-adenosyl-L-methionine-dependent methyltransferases superfamily protein	0.791651	0.878335	0.0063	1	0	0	0	0	0	MSTRG.35764.1_15199632_15200054	MSTRG.35764.1	MSTRG.35764	gene_id MSTRG.35764; transcript_id MSTRG.35764.1; exon_number_id 1	2	1	0.5	5	15199632	15200054	AT5TE54995	5	15199469	15199688	Intragenic	3	FALSE	TRUE	FALSE	-	1	3	last	NA	ATTS
NA	ATSS	AT5TE56530	AT5G39040	transporter associated with antigen processing protein 2	-0.00773997	0.999781	-0.00575	1	1	0	0	0	1	MSTRG.35917.3_15625545_15625746	MSTRG.35917.3	MSTRG.35917	gene_id MSTRG.35917; transcript_id MSTRG.35917.3; exon_number_id 1	7	7	1	5	15625545	15625746	AT5TE56530	5	15625333	15625656	Intergenic	3	FALSE	TRUE	FALSE	+	1	17	first	NA	ATSS
NA	ALE, ATTS	AT5TE58025	AT5G40160	Ankyrin repeat family protein	0.468535	0.648429	0.00085	1	0	0	0	0	0	MSTRG.36073.20_16065117_16066458	MSTRG.36073.20	MSTRG.36073	gene_id MSTRG.36073; transcript_id MSTRG.36073.20; exon_number_id 1	24	11	0.458333	5	16065117	16066458	AT5TE58025	5	16064944	16065204	Intragenic	3	FALSE	TRUE	FALSE	-	1	2	last	NA	ALE, ATTS
NA	ALE, ATTS	AT5TE58025	AT5G40160	Ankyrin repeat family protein	0.532541	0.769878	0.0017	1	0	0	0	0	0	MSTRG.36073.18_16065060_16066458	MSTRG.36073.18	MSTRG.36073	gene_id MSTRG.36073; transcript_id MSTRG.36073.18; exon_number_id 1	24	11	0.458333	5	16065060	16066458	AT5TE58025	5	16064944	16065204	Intragenic	3	FALSE	TRUE	FALSE	-	1	2	last	NA	ALE, ATTS
A5SS, RI	NA	AT5TE58645	AT5G40490	RNA-binding (RRM/RBD/RNP motifs) family protein	0.159072	0.983682	-0.0198	1	0	0	0	0	0	MSTRG.36120.3_16226751_16227214	MSTRG.36120.3	MSTRG.36120	gene_id MSTRG.36120; transcript_id MSTRG.36120.3; exon_number_id 6	4	4	1	5	16226751	16227214	AT5TE58645	5	16227062	16227297	Intragenic	3	TRUE	FALSE	FALSE	+	6	7	middle	A5SS, RI	NA
NA	AFE, ATSS	AT5TE58890	AT5G40740	0	-0.00367994	0.999919	-0.00025	1	1	0	0	0	1	MSTRG.36150.6_16306155_16306428	MSTRG.36150.6	MSTRG.36150	gene_id MSTRG.36150; transcript_id MSTRG.36150.6; exon_number_id 13	6	4	0.666667	5	16306155	16306428	AT5TE58890	5	16306415	16307019	Intergenic	3	FALSE	FALSE	TRUE	-	13	13	first	NA	AFE, ATSS
NA	ATTS	AT5TE59075	AT5G40840	Rad21/Rec8-like family protein	-0.184131	0.946739	0.0083	1	1	0	0	0	1	MSTRG.36159.3_16359426_16359706	MSTRG.36159.3	MSTRG.36159	gene_id MSTRG.36159; transcript_id MSTRG.36159.3; exon_number_id 1	5	5	1	5	16359426	16359706	AT5TE59075	5	16356371	16359539	Intergenic	3	FALSE	TRUE	FALSE	-	1	13	last	NA	ATTS
NA	AFE, ATSS	AT5TE59735	AT5G41340	ubiquitin conjugating enzyme 4	-0.242589	0.985679	-0.0018	1	0	0	0	0	0	MSTRG.36228.7_16539912_16540174	MSTRG.36228.7	MSTRG.36228	gene_id MSTRG.36228; transcript_id MSTRG.36228.7; exon_number_id 4	27	20	0.740741	5	16539912	16540174	AT5TE59735	5	16540151	16540839	Intragenic	3	FALSE	FALSE	TRUE	-	4	4	first	NA	AFE, ATSS
NA	AFE, ATSS	AT5TE59735	AT5G41340	ubiquitin conjugating enzyme 4	-0.00789448	0.999696	0.00065	1	0	0	0	0	0	MSTRG.36228.4_16539912_16540174	MSTRG.36228.4	MSTRG.36228	gene_id MSTRG.36228; transcript_id MSTRG.36228.4; exon_number_id 5	27	20	0.740741	5	16539912	16540174	AT5TE59735	5	16540151	16540839	Intragenic	3	FALSE	FALSE	TRUE	-	5	5	first	NA	AFE, ATSS
NA	AFE, ATSS	AT5TE59735	AT5G41340	ubiquitin conjugating enzyme 4	0.0177967	0.999477	0.00105	1	0	0	0	0	0	MSTRG.36228.21_16539912_16540174	MSTRG.36228.21	MSTRG.36228	gene_id MSTRG.36228; transcript_id MSTRG.36228.21; exon_number_id 5	27	20	0.740741	5	16539912	16540174	AT5TE59735	5	16540151	16540839	Intragenic	3	FALSE	FALSE	TRUE	-	5	5	first	NA	AFE, ATSS
NA	AFE, ATSS	AT5TE59735	AT5G41340	ubiquitin conjugating enzyme 4	-0.11087	0.98738	-0.00155	1	0	0	0	0	0	MSTRG.36228.20_16539912_16540174	MSTRG.36228.20	MSTRG.36228	gene_id MSTRG.36228; transcript_id MSTRG.36228.20; exon_number_id 5	27	20	0.740741	5	16539912	16540174	AT5TE59735	5	16540151	16540839	Intragenic	3	FALSE	FALSE	TRUE	-	5	5	first	NA	AFE, ATSS
NA	AFE, ATSS	AT5TE59735	AT5G41340	ubiquitin conjugating enzyme 4	-0.0347159	0.997793	0.0013	1	0	0	0	0	0	MSTRG.36228.16_16539912_16540174	MSTRG.36228.16	MSTRG.36228	gene_id MSTRG.36228; transcript_id MSTRG.36228.16; exon_number_id 5	27	20	0.740741	5	16539912	16540174	AT5TE59735	5	16540151	16540839	Intragenic	3	FALSE	FALSE	TRUE	-	5	5	first	NA	AFE, ATSS
NA	AFE, ATSS	AT5TE59735	AT5G41340	ubiquitin conjugating enzyme 4	0.116233	0.999615	0.0009	1	0	0	0	0	0	MSTRG.36228.15_16539733_16540174	MSTRG.36228.15	MSTRG.36228	gene_id MSTRG.36228; transcript_id MSTRG.36228.15; exon_number_id 5	27	20	0.740741	5	16539733	16540174	AT5TE59735	5	16540151	16540839	Intragenic	3	FALSE	FALSE	TRUE	-	5	5	first	NA	AFE, ATSS
NA	ATSS	AT5TE60645	AT5G41990	with no lysine (K) kinase 8	0.130746	0.979304	0.00155	1	1	0	0	0	1	MSTRG.36323.4_16797472_16798091	MSTRG.36323.4	MSTRG.36323	gene_id MSTRG.36323; transcript_id MSTRG.36323.4; exon_number_id 6	26	25	0.961538	5	16797472	16798091	AT5TE60645	5	16798001	16798274	Intergenic	3	FALSE	FALSE	TRUE	-	6	6	first	NA	ATSS
NA	ATSS	AT5TE60645	AT5G41990	with no lysine (K) kinase 8	0.0594379	0.991818	0.0004	1	1	0	0	0	1	MSTRG.36323.7_16797472_16798091	MSTRG.36323.7	MSTRG.36323	gene_id MSTRG.36323; transcript_id MSTRG.36323.7; exon_number_id 7	26	25	0.961538	5	16797472	16798091	AT5TE60645	5	16798001	16798274	Intergenic	3	FALSE	FALSE	TRUE	-	7	7	first	NA	ATSS
NA	ATSS	AT5TE60645	AT5G41990	with no lysine (K) kinase 8	0.0768356	0.988097	-0.0001	1	1	0	0	0	1	MSTRG.36323.18_16797729_16798091	MSTRG.36323.18	MSTRG.36323	gene_id MSTRG.36323; transcript_id MSTRG.36323.18; exon_number_id 8	26	25	0.961538	5	16797729	16798091	AT5TE60645	5	16798001	16798274	Intergenic	3	FALSE	FALSE	TRUE	-	8	8	first	NA	ATSS
NA	ATSS	AT5TE60645	AT5G41990	with no lysine (K) kinase 8	0.100832	0.967416	0.0013	1	1	0	0	0	1	MSTRG.36323.15_16797472_16798091	MSTRG.36323.15	MSTRG.36323	gene_id MSTRG.36323; transcript_id MSTRG.36323.15; exon_number_id 7	26	25	0.961538	5	16797472	16798091	AT5TE60645	5	16798001	16798274	Intergenic	3	FALSE	FALSE	TRUE	-	7	7	first	NA	ATSS
NA	ATSS	AT5TE60645	AT5G41990	with no lysine (K) kinase 8	0.0837505	0.974951	-0.0002	1	1	0	0	0	1	MSTRG.36323.17_16797472_16798091	MSTRG.36323.17	MSTRG.36323	gene_id MSTRG.36323; transcript_id MSTRG.36323.17; exon_number_id 7	26	25	0.961538	5	16797472	16798091	AT5TE60645	5	16798001	16798274	Intergenic	3	FALSE	FALSE	TRUE	-	7	7	first	NA	ATSS
A3SS, A5SS, RI	NA	AT5TE64430	AT5G44290	Protein kinase superfamily protein	0.117976	0.991559	0.00125	1	0	0	0	0	0	MSTRG.36696.30_17842386_17842671	MSTRG.36696.30	MSTRG.36696	gene_id MSTRG.36696; transcript_id MSTRG.36696.30; exon_number_id 6	81	81	1	5	17842386	17842671	AT5TE64430	5	17842110	17842573	Intragenic	3	TRUE	FALSE	FALSE	-	6	8	middle	A3SS, A5SS, RI	NA
A3SS, A5SS, RI	NA	AT5TE64430	AT5G44290	Protein kinase superfamily protein	-0.154567	0.982161	-0.00115	1	0	0	0	0	0	MSTRG.36696.31_17842386_17842671	MSTRG.36696.31	MSTRG.36696	gene_id MSTRG.36696; transcript_id MSTRG.36696.31; exon_number_id 6	81	81	1	5	17842386	17842671	AT5TE64430	5	17842110	17842573	Intragenic	3	TRUE	FALSE	FALSE	-	6	9	middle	A3SS, A5SS, RI	NA
A3SS, A5SS, RI	NA	AT5TE64430	AT5G44290	Protein kinase superfamily protein	-0.0897904	0.991554	-0.00065	1	0	0	0	0	0	MSTRG.36696.34_17842386_17842671	MSTRG.36696.34	MSTRG.36696	gene_id MSTRG.36696; transcript_id MSTRG.36696.34; exon_number_id 5	81	81	1	5	17842386	17842671	AT5TE64430	5	17842110	17842573	Intragenic	3	TRUE	FALSE	FALSE	-	5	7	middle	A3SS, A5SS, RI	NA
A3SS, A5SS, RI	NA	AT5TE64430	AT5G44290	Protein kinase superfamily protein	-0.0759593	0.99496	-0.00035	1	0	0	0	0	0	MSTRG.36696.37_17842386_17842671	MSTRG.36696.37	MSTRG.36696	gene_id MSTRG.36696; transcript_id MSTRG.36696.37; exon_number_id 5	81	81	1	5	17842386	17842671	AT5TE64430	5	17842110	17842573	Intragenic	3	TRUE	FALSE	FALSE	-	5	6	middle	A3SS, A5SS, RI	NA
A3SS, A5SS, RI	NA	AT5TE64430	AT5G44290	Protein kinase superfamily protein	-0.134785	0.98931	-0.0007	1	0	0	0	0	0	MSTRG.36696.41_17842386_17842671	MSTRG.36696.41	MSTRG.36696	gene_id MSTRG.36696; transcript_id MSTRG.36696.41; exon_number_id 4	81	81	1	5	17842386	17842671	AT5TE64430	5	17842110	17842573	Intragenic	3	TRUE	FALSE	FALSE	-	4	6	middle	A3SS, A5SS, RI	NA
A3SS, A5SS, RI	NA	AT5TE64430	AT5G44290	Protein kinase superfamily protein	-0.0977517	0.991621	-0.00045	1	0	0	0	0	0	MSTRG.36696.43_17842386_17842671	MSTRG.36696.43	MSTRG.36696	gene_id MSTRG.36696; transcript_id MSTRG.36696.43; exon_number_id 5	81	81	1	5	17842386	17842671	AT5TE64430	5	17842110	17842573	Intragenic	3	TRUE	FALSE	FALSE	-	5	6	middle	A3SS, A5SS, RI	NA
A3SS, A5SS, RI	NA	AT5TE64430	AT5G44290	Protein kinase superfamily protein	-0.101776	0.993768	-0.00035	1	0	0	0	0	0	MSTRG.36696.45_17842386_17842671	MSTRG.36696.45	MSTRG.36696	gene_id MSTRG.36696; transcript_id MSTRG.36696.45; exon_number_id 6	81	81	1	5	17842386	17842671	AT5TE64430	5	17842110	17842573	Intragenic	3	TRUE	FALSE	FALSE	-	6	9	middle	A3SS, A5SS, RI	NA
A3SS, A5SS, RI	NA	AT5TE64430	AT5G44290	Protein kinase superfamily protein	-0.0400142	0.99906	-0.00015	1	0	0	0	0	0	MSTRG.36696.2_17842386_17842671	MSTRG.36696.2	MSTRG.36696	gene_id MSTRG.36696; transcript_id MSTRG.36696.2; exon_number_id 6	81	81	1	5	17842386	17842671	AT5TE64430	5	17842110	17842573	Intragenic	3	TRUE	FALSE	FALSE	-	6	8	middle	A3SS, A5SS, RI	NA
A3SS, RI	NA	AT5TE64430	AT5G44290	Protein kinase superfamily protein	0.0942056	0.993926	0.00095	1	0	0	0	0	0	MSTRG.36696.27_17842386_17842671	MSTRG.36696.27	MSTRG.36696	gene_id MSTRG.36696; transcript_id MSTRG.36696.27; exon_number_id 6	81	81	1	5	17842386	17842671	AT5TE64430	5	17842110	17842573	Intragenic	3	TRUE	FALSE	FALSE	-	6	8	middle	A3SS, RI	NA
A3SS, A5SS, RI	NA	AT5TE64430	AT5G44290	Protein kinase superfamily protein	-0.153137	0.988084	-0.00105	1	0	0	0	0	0	MSTRG.36696.25_17842386_17842671	MSTRG.36696.25	MSTRG.36696	gene_id MSTRG.36696; transcript_id MSTRG.36696.25; exon_number_id 6	81	81	1	5	17842386	17842671	AT5TE64430	5	17842110	17842573	Intragenic	3	TRUE	FALSE	FALSE	-	6	8	middle	A3SS, A5SS, RI	NA
A3SS, A5SS, RI	NA	AT5TE64430	AT5G44290	Protein kinase superfamily protein	0.00674173	0.999919	0.00025	1	0	0	0	0	0	MSTRG.36696.23_17842386_17842671	MSTRG.36696.23	MSTRG.36696	gene_id MSTRG.36696; transcript_id MSTRG.36696.23; exon_number_id 6	81	81	1	5	17842386	17842671	AT5TE64430	5	17842110	17842573	Intragenic	3	TRUE	FALSE	FALSE	-	6	8	middle	A3SS, A5SS, RI	NA
A3SS, A5SS, RI	NA	AT5TE64430	AT5G44290	Protein kinase superfamily protein	-0.0527413	0.99646	-0.00045	1	0	0	0	0	0	MSTRG.36696.19_17842386_17842671	MSTRG.36696.19	MSTRG.36696	gene_id MSTRG.36696; transcript_id MSTRG.36696.19; exon_number_id 5	81	81	1	5	17842386	17842671	AT5TE64430	5	17842110	17842573	Intragenic	3	TRUE	FALSE	FALSE	-	5	7	middle	A3SS, A5SS, RI	NA
A3SS, A5SS, RI	NA	AT5TE64430	AT5G44290	Protein kinase superfamily protein	-0.129093	0.991993	-0.00075	1	0	0	0	0	0	MSTRG.36696.6_17841980_17842298	MSTRG.36696.6	MSTRG.36696	gene_id MSTRG.36696; transcript_id MSTRG.36696.6; exon_number_id 6	81	81	1	5	17841980	17842298	AT5TE64430	5	17842110	17842573	Intragenic	3	TRUE	FALSE	FALSE	-	6	10	middle	A3SS, A5SS, RI	NA
A3SS, A5SS, RI	NA	AT5TE64430	AT5G44290	Protein kinase superfamily protein	-0.021724	0.999565	0.00015	1	0	0	0	0	0	MSTRG.36696.66_17842386_17842671	MSTRG.36696.66	MSTRG.36696	gene_id MSTRG.36696; transcript_id MSTRG.36696.66; exon_number_id 6	81	81	1	5	17842386	17842671	AT5TE64430	5	17842110	17842573	Intragenic	3	TRUE	FALSE	FALSE	-	6	8	middle	A3SS, A5SS, RI	NA
A3SS, A5SS, RI	NA	AT5TE64430	AT5G44290	Protein kinase superfamily protein	-0.129093	0.991993	-0.00075	1	0	0	0	0	0	MSTRG.36696.6_17842386_17842671	MSTRG.36696.6	MSTRG.36696	gene_id MSTRG.36696; transcript_id MSTRG.36696.6; exon_number_id 7	81	81	1	5	17842386	17842671	AT5TE64430	5	17842110	17842573	Intragenic	3	TRUE	FALSE	FALSE	-	7	10	middle	A3SS, A5SS, RI	NA
A3SS, A5SS, RI	NA	AT5TE64430	AT5G44290	Protein kinase superfamily protein	0.0551875	0.998044	0.0008	1	0	0	0	0	0	MSTRG.36696.72_17842386_17842671	MSTRG.36696.72	MSTRG.36696	gene_id MSTRG.36696; transcript_id MSTRG.36696.72; exon_number_id 6	81	81	1	5	17842386	17842671	AT5TE64430	5	17842110	17842573	Intragenic	3	TRUE	FALSE	FALSE	-	6	7	middle	A3SS, A5SS, RI	NA
A3SS, A5SS, RI	NA	AT5TE64430	AT5G44290	Protein kinase superfamily protein	-0.0112399	0.99985	0.00025	1	0	0	0	0	0	MSTRG.36696.79_17842386_17842671	MSTRG.36696.79	MSTRG.36696	gene_id MSTRG.36696; transcript_id MSTRG.36696.79; exon_number_id 6	81	81	1	5	17842386	17842671	AT5TE64430	5	17842110	17842573	Intragenic	3	TRUE	FALSE	FALSE	-	6	8	middle	A3SS, A5SS, RI	NA
A3SS, A5SS, RI	NA	AT5TE64430	AT5G44290	Protein kinase superfamily protein	-0.114256	0.988306	-0.0009	1	0	0	0	0	0	MSTRG.36696.9_17842386_17842671	MSTRG.36696.9	MSTRG.36696	gene_id MSTRG.36696; transcript_id MSTRG.36696.9; exon_number_id 6	81	81	1	5	17842386	17842671	AT5TE64430	5	17842110	17842573	Intragenic	3	TRUE	FALSE	FALSE	-	6	8	middle	A3SS, A5SS, RI	NA
A3SS, RI	NA	AT5TE64430	AT5G44290	Protein kinase superfamily protein	-0.0433103	0.999281	-0.00015	1	0	0	0	0	0	MSTRG.36696.54_17842386_17842671	MSTRG.36696.54	MSTRG.36696	gene_id MSTRG.36696; transcript_id MSTRG.36696.54; exon_number_id 6	81	81	1	5	17842386	17842671	AT5TE64430	5	17842110	17842573	Intragenic	3	TRUE	FALSE	FALSE	-	6	9	middle	A3SS, RI	NA
A3SS, A5SS, RI	NA	AT5TE64430	AT5G44290	Protein kinase superfamily protein	-0.128696	0.990492	-0.00105	1	0	0	0	0	0	MSTRG.36696.49_17842386_17842671	MSTRG.36696.49	MSTRG.36696	gene_id MSTRG.36696; transcript_id MSTRG.36696.49; exon_number_id 6	81	81	1	5	17842386	17842671	AT5TE64430	5	17842110	17842573	Intragenic	3	TRUE	FALSE	FALSE	-	6	8	middle	A3SS, A5SS, RI	NA
A3SS, A5SS, RI	NA	AT5TE64430	AT5G44290	Protein kinase superfamily protein	-0.0830934	0.992728	-0.0004	1	0	0	0	0	0	MSTRG.36696.4_17842386_17842671	MSTRG.36696.4	MSTRG.36696	gene_id MSTRG.36696; transcript_id MSTRG.36696.4; exon_number_id 5	81	81	1	5	17842386	17842671	AT5TE64430	5	17842110	17842573	Intragenic	3	TRUE	FALSE	FALSE	-	5	7	middle	A3SS, A5SS, RI	NA
A3SS, A5SS, RI	NA	AT5TE64430	AT5G44290	Protein kinase superfamily protein	-0.142904	0.984949	-0.0011	1	0	0	0	0	0	MSTRG.36696.53_17842386_17842671	MSTRG.36696.53	MSTRG.36696	gene_id MSTRG.36696; transcript_id MSTRG.36696.53; exon_number_id 6	81	81	1	5	17842386	17842671	AT5TE64430	5	17842110	17842573	Intragenic	3	TRUE	FALSE	FALSE	-	6	8	middle	A3SS, A5SS, RI	NA
A3SS, A5SS, RI	NA	AT5TE64430	AT5G44290	Protein kinase superfamily protein	0.0347564	0.999281	0.0004	1	0	0	0	0	0	MSTRG.36696.55_17842386_17842671	MSTRG.36696.55	MSTRG.36696	gene_id MSTRG.36696; transcript_id MSTRG.36696.55; exon_number_id 6	81	81	1	5	17842386	17842671	AT5TE64430	5	17842110	17842573	Intragenic	3	TRUE	FALSE	FALSE	-	6	9	middle	A3SS, A5SS, RI	NA
A3SS, A5SS, RI	NA	AT5TE64430	AT5G44290	Protein kinase superfamily protein	-0.101539	0.990779	-0.0006	1	0	0	0	0	0	MSTRG.36696.56_17842386_17842671	MSTRG.36696.56	MSTRG.36696	gene_id MSTRG.36696; transcript_id MSTRG.36696.56; exon_number_id 4	81	81	1	5	17842386	17842671	AT5TE64430	5	17842110	17842573	Intragenic	3	TRUE	FALSE	FALSE	-	4	6	middle	A3SS, A5SS, RI	NA
A3SS, A5SS, RI	NA	AT5TE64430	AT5G44290	Protein kinase superfamily protein	-0.0974528	0.991993	-0.0008	1	0	0	0	0	0	MSTRG.36696.58_17842386_17842671	MSTRG.36696.58	MSTRG.36696	gene_id MSTRG.36696; transcript_id MSTRG.36696.58; exon_number_id 6	81	81	1	5	17842386	17842671	AT5TE64430	5	17842110	17842573	Intragenic	3	TRUE	FALSE	FALSE	-	6	7	middle	A3SS, A5SS, RI	NA
A3SS, A5SS, RI	NA	AT5TE64430	AT5G44290	Protein kinase superfamily protein	-0.0329499	0.999281	5e-05	1	0	0	0	0	0	MSTRG.36696.59_17842386_17842671	MSTRG.36696.59	MSTRG.36696	gene_id MSTRG.36696; transcript_id MSTRG.36696.59; exon_number_id 5	81	81	1	5	17842386	17842671	AT5TE64430	5	17842110	17842573	Intragenic	3	TRUE	FALSE	FALSE	-	5	6	middle	A3SS, A5SS, RI	NA
A3SS, A5SS, RI	NA	AT5TE64430	AT5G44290	Protein kinase superfamily protein	-0.0292827	0.999477	0.0001	1	0	0	0	0	0	MSTRG.36696.5_17842386_17842671	MSTRG.36696.5	MSTRG.36696	gene_id MSTRG.36696; transcript_id MSTRG.36696.5; exon_number_id 5	81	81	1	5	17842386	17842671	AT5TE64430	5	17842110	17842573	Intragenic	3	TRUE	FALSE	FALSE	-	5	8	middle	A3SS, A5SS, RI	NA
A3SS, A5SS, RI	NA	AT5TE64430	AT5G44290	Protein kinase superfamily protein	-0.142212	0.989962	-0.0007	1	0	0	0	0	0	MSTRG.36696.63_17842386_17842671	MSTRG.36696.63	MSTRG.36696	gene_id MSTRG.36696; transcript_id MSTRG.36696.63; exon_number_id 5	81	81	1	5	17842386	17842671	AT5TE64430	5	17842110	17842573	Intragenic	3	TRUE	FALSE	FALSE	-	5	8	middle	A3SS, A5SS, RI	NA
A3SS, A5SS, RI	NA	AT5TE64430	AT5G44290	Protein kinase superfamily protein	-0.0400142	0.99906	-0.00015	1	0	0	0	0	0	MSTRG.36696.2_17841980_17842298	MSTRG.36696.2	MSTRG.36696	gene_id MSTRG.36696; transcript_id MSTRG.36696.2; exon_number_id 5	81	81	1	5	17841980	17842298	AT5TE64430	5	17842110	17842573	Intragenic	3	TRUE	FALSE	FALSE	-	5	8	middle	A3SS, A5SS, RI	NA
A3SS, A5SS, RI	NA	AT5TE64430	AT5G44290	Protein kinase superfamily protein	0.117976	0.991559	0.00125	1	0	0	0	0	0	MSTRG.36696.30_17841980_17842298	MSTRG.36696.30	MSTRG.36696	gene_id MSTRG.36696; transcript_id MSTRG.36696.30; exon_number_id 5	81	81	1	5	17841980	17842298	AT5TE64430	5	17842110	17842573	Intragenic	3	TRUE	FALSE	FALSE	-	5	8	middle	A3SS, A5SS, RI	NA
A3SS, A5SS, RI	NA	AT5TE64430	AT5G44290	Protein kinase superfamily protein	-0.154567	0.982161	-0.00115	1	0	0	0	0	0	MSTRG.36696.31_17841980_17842298	MSTRG.36696.31	MSTRG.36696	gene_id MSTRG.36696; transcript_id MSTRG.36696.31; exon_number_id 5	81	81	1	5	17841980	17842298	AT5TE64430	5	17842110	17842573	Intragenic	3	TRUE	FALSE	FALSE	-	5	9	middle	A3SS, A5SS, RI	NA
A3SS, A5SS, RI	NA	AT5TE64430	AT5G44290	Protein kinase superfamily protein	-0.0897904	0.991554	-0.00065	1	0	0	0	0	0	MSTRG.36696.34_17841980_17842298	MSTRG.36696.34	MSTRG.36696	gene_id MSTRG.36696; transcript_id MSTRG.36696.34; exon_number_id 4	81	81	1	5	17841980	17842298	AT5TE64430	5	17842110	17842573	Intragenic	3	TRUE	FALSE	FALSE	-	4	7	middle	A3SS, A5SS, RI	NA
A3SS, A5SS, RI	NA	AT5TE64430	AT5G44290	Protein kinase superfamily protein	-0.153137	0.988084	-0.00105	1	0	0	0	0	0	MSTRG.36696.25_17841980_17842298	MSTRG.36696.25	MSTRG.36696	gene_id MSTRG.36696; transcript_id MSTRG.36696.25; exon_number_id 5	81	81	1	5	17841980	17842298	AT5TE64430	5	17842110	17842573	Intragenic	3	TRUE	FALSE	FALSE	-	5	8	middle	A3SS, A5SS, RI	NA
A3SS, A5SS, RI	NA	AT5TE64430	AT5G44290	Protein kinase superfamily protein	-0.0759593	0.99496	-0.00035	1	0	0	0	0	0	MSTRG.36696.37_17841980_17842298	MSTRG.36696.37	MSTRG.36696	gene_id MSTRG.36696; transcript_id MSTRG.36696.37; exon_number_id 4	81	81	1	5	17841980	17842298	AT5TE64430	5	17842110	17842573	Intragenic	3	TRUE	FALSE	FALSE	-	4	6	middle	A3SS, A5SS, RI	NA
A5SS, RI	NA	AT5TE64430	AT5G44290	Protein kinase superfamily protein	0.0713645	0.995748	0.00075	1	0	0	0	0	0	MSTRG.36696.38_17841980_17842298	MSTRG.36696.38	MSTRG.36696	gene_id MSTRG.36696; transcript_id MSTRG.36696.38; exon_number_id 4	81	81	1	5	17841980	17842298	AT5TE64430	5	17842110	17842573	Intragenic	3	TRUE	FALSE	FALSE	-	4	7	middle	A5SS, RI	NA
A3SS, A5SS, RI	NA	AT5TE64430	AT5G44290	Protein kinase superfamily protein	-0.134785	0.98931	-0.0007	1	0	0	0	0	0	MSTRG.36696.41_17841980_17842298	MSTRG.36696.41	MSTRG.36696	gene_id MSTRG.36696; transcript_id MSTRG.36696.41; exon_number_id 3	81	81	1	5	17841980	17842298	AT5TE64430	5	17842110	17842573	Intragenic	3	TRUE	FALSE	FALSE	-	3	6	middle	A3SS, A5SS, RI	NA
A3SS, A5SS, RI	NA	AT5TE64430	AT5G44290	Protein kinase superfamily protein	0.00674173	0.999919	0.00025	1	0	0	0	0	0	MSTRG.36696.23_17841980_17842298	MSTRG.36696.23	MSTRG.36696	gene_id MSTRG.36696; transcript_id MSTRG.36696.23; exon_number_id 5	81	81	1	5	17841980	17842298	AT5TE64430	5	17842110	17842573	Intragenic	3	TRUE	FALSE	FALSE	-	5	8	middle	A3SS, A5SS, RI	NA
A3SS, A5SS, RI	NA	AT5TE64430	AT5G44290	Protein kinase superfamily protein	-0.0527413	0.99646	-0.00045	1	0	0	0	0	0	MSTRG.36696.19_17841980_17842298	MSTRG.36696.19	MSTRG.36696	gene_id MSTRG.36696; transcript_id MSTRG.36696.19; exon_number_id 4	81	81	1	5	17841980	17842298	AT5TE64430	5	17842110	17842573	Intragenic	3	TRUE	FALSE	FALSE	-	4	7	middle	A3SS, A5SS, RI	NA
A3SS, RI	NA	AT5TE64430	AT5G44290	Protein kinase superfamily protein	-0.0433103	0.999281	-0.00015	1	0	0	0	0	0	MSTRG.36696.54_17841980_17842248	MSTRG.36696.54	MSTRG.36696	gene_id MSTRG.36696; transcript_id MSTRG.36696.54; exon_number_id 5	81	81	1	5	17841980	17842248	AT5TE64430	5	17842110	17842573	Intragenic	3	TRUE	FALSE	FALSE	-	5	9	middle	A3SS, RI	NA
A3SS, RI	NA	AT5TE64430	AT5G44290	Protein kinase superfamily protein	0.0942056	0.993926	0.00095	1	0	0	0	0	0	MSTRG.36696.27_17841980_17842248	MSTRG.36696.27	MSTRG.36696	gene_id MSTRG.36696; transcript_id MSTRG.36696.27; exon_number_id 5	81	81	1	5	17841980	17842248	AT5TE64430	5	17842110	17842573	Intragenic	3	TRUE	FALSE	FALSE	-	5	8	middle	A3SS, RI	NA
A3SS, A5SS, RI	NA	AT5TE64430	AT5G44290	Protein kinase superfamily protein	-0.142212	0.989962	-0.0007	1	0	0	0	0	0	MSTRG.36696.63_17841980_17842298	MSTRG.36696.63	MSTRG.36696	gene_id MSTRG.36696; transcript_id MSTRG.36696.63; exon_number_id 4	81	81	1	5	17841980	17842298	AT5TE64430	5	17842110	17842573	Intragenic	3	TRUE	FALSE	FALSE	-	4	8	middle	A3SS, A5SS, RI	NA
A3SS, A5SS, RI	NA	AT5TE64430	AT5G44290	Protein kinase superfamily protein	-0.021724	0.999565	0.00015	1	0	0	0	0	0	MSTRG.36696.66_17841980_17842298	MSTRG.36696.66	MSTRG.36696	gene_id MSTRG.36696; transcript_id MSTRG.36696.66; exon_number_id 5	81	81	1	5	17841980	17842298	AT5TE64430	5	17842110	17842573	Intragenic	3	TRUE	FALSE	FALSE	-	5	8	middle	A3SS, A5SS, RI	NA
A3SS, A5SS, RI	NA	AT5TE64430	AT5G44290	Protein kinase superfamily protein	0.0551875	0.998044	0.0008	1	0	0	0	0	0	MSTRG.36696.72_17841980_17842298	MSTRG.36696.72	MSTRG.36696	gene_id MSTRG.36696; transcript_id MSTRG.36696.72; exon_number_id 5	81	81	1	5	17841980	17842298	AT5TE64430	5	17842110	17842573	Intragenic	3	TRUE	FALSE	FALSE	-	5	7	middle	A3SS, A5SS, RI	NA
A3SS, A5SS, RI	NA	AT5TE64430	AT5G44290	Protein kinase superfamily protein	-0.0977517	0.991621	-0.00045	1	0	0	0	0	0	MSTRG.36696.43_17841980_17842298	MSTRG.36696.43	MSTRG.36696	gene_id MSTRG.36696; transcript_id MSTRG.36696.43; exon_number_id 4	81	81	1	5	17841980	17842298	AT5TE64430	5	17842110	17842573	Intragenic	3	TRUE	FALSE	FALSE	-	4	6	middle	A3SS, A5SS, RI	NA
A3SS, A5SS, RI	NA	AT5TE64430	AT5G44290	Protein kinase superfamily protein	-0.0112399	0.99985	0.00025	1	0	0	0	0	0	MSTRG.36696.79_17841980_17842298	MSTRG.36696.79	MSTRG.36696	gene_id MSTRG.36696; transcript_id MSTRG.36696.79; exon_number_id 5	81	81	1	5	17841980	17842298	AT5TE64430	5	17842110	17842573	Intragenic	3	TRUE	FALSE	FALSE	-	5	8	middle	A3SS, A5SS, RI	NA
A3SS, A5SS, RI	NA	AT5TE64430	AT5G44290	Protein kinase superfamily protein	-0.114256	0.988306	-0.0009	1	0	0	0	0	0	MSTRG.36696.9_17841980_17842298	MSTRG.36696.9	MSTRG.36696	gene_id MSTRG.36696; transcript_id MSTRG.36696.9; exon_number_id 5	81	81	1	5	17841980	17842298	AT5TE64430	5	17842110	17842573	Intragenic	3	TRUE	FALSE	FALSE	-	5	8	middle	A3SS, A5SS, RI	NA
A3SS, A5SS, RI	NA	AT5TE64430	AT5G44290	Protein kinase superfamily protein	-0.0329499	0.999281	5e-05	1	0	0	0	0	0	MSTRG.36696.59_17841980_17842298	MSTRG.36696.59	MSTRG.36696	gene_id MSTRG.36696; transcript_id MSTRG.36696.59; exon_number_id 4	81	81	1	5	17841980	17842298	AT5TE64430	5	17842110	17842573	Intragenic	3	TRUE	FALSE	FALSE	-	4	6	middle	A3SS, A5SS, RI	NA
A3SS, A5SS, RI	NA	AT5TE64430	AT5G44290	Protein kinase superfamily protein	-0.101776	0.993768	-0.00035	1	0	0	0	0	0	MSTRG.36696.45_17841980_17842298	MSTRG.36696.45	MSTRG.36696	gene_id MSTRG.36696; transcript_id MSTRG.36696.45; exon_number_id 5	81	81	1	5	17841980	17842298	AT5TE64430	5	17842110	17842573	Intragenic	3	TRUE	FALSE	FALSE	-	5	9	middle	A3SS, A5SS, RI	NA
A3SS, A5SS, RI	NA	AT5TE64430	AT5G44290	Protein kinase superfamily protein	-0.128696	0.990492	-0.00105	1	0	0	0	0	0	MSTRG.36696.49_17841980_17842298	MSTRG.36696.49	MSTRG.36696	gene_id MSTRG.36696; transcript_id MSTRG.36696.49; exon_number_id 5	81	81	1	5	17841980	17842298	AT5TE64430	5	17842110	17842573	Intragenic	3	TRUE	FALSE	FALSE	-	5	8	middle	A3SS, A5SS, RI	NA
A3SS, A5SS, RI	NA	AT5TE64430	AT5G44290	Protein kinase superfamily protein	-0.142904	0.984949	-0.0011	1	0	0	0	0	0	MSTRG.36696.53_17841980_17842298	MSTRG.36696.53	MSTRG.36696	gene_id MSTRG.36696; transcript_id MSTRG.36696.53; exon_number_id 5	81	81	1	5	17841980	17842298	AT5TE64430	5	17842110	17842573	Intragenic	3	TRUE	FALSE	FALSE	-	5	8	middle	A3SS, A5SS, RI	NA
A3SS, A5SS, RI	NA	AT5TE64430	AT5G44290	Protein kinase superfamily protein	0.0347564	0.999281	0.0004	1	0	0	0	0	0	MSTRG.36696.55_17841980_17842298	MSTRG.36696.55	MSTRG.36696	gene_id MSTRG.36696; transcript_id MSTRG.36696.55; exon_number_id 5	81	81	1	5	17841980	17842298	AT5TE64430	5	17842110	17842573	Intragenic	3	TRUE	FALSE	FALSE	-	5	9	middle	A3SS, A5SS, RI	NA
A3SS, A5SS, RI	NA	AT5TE64430	AT5G44290	Protein kinase superfamily protein	-0.101539	0.990779	-0.0006	1	0	0	0	0	0	MSTRG.36696.56_17841980_17842298	MSTRG.36696.56	MSTRG.36696	gene_id MSTRG.36696; transcript_id MSTRG.36696.56; exon_number_id 3	81	81	1	5	17841980	17842298	AT5TE64430	5	17842110	17842573	Intragenic	3	TRUE	FALSE	FALSE	-	3	6	middle	A3SS, A5SS, RI	NA
A3SS, A5SS, RI	NA	AT5TE64430	AT5G44290	Protein kinase superfamily protein	-0.0974528	0.991993	-0.0008	1	0	0	0	0	0	MSTRG.36696.58_17841980_17842298	MSTRG.36696.58	MSTRG.36696	gene_id MSTRG.36696; transcript_id MSTRG.36696.58; exon_number_id 5	81	81	1	5	17841980	17842298	AT5TE64430	5	17842110	17842573	Intragenic	3	TRUE	FALSE	FALSE	-	5	7	middle	A3SS, A5SS, RI	NA
A3SS, A5SS, RI	NA	AT5TE64430	AT5G44290	Protein kinase superfamily protein	-0.0292827	0.999477	0.0001	1	0	0	0	0	0	MSTRG.36696.5_17841980_17842298	MSTRG.36696.5	MSTRG.36696	gene_id MSTRG.36696; transcript_id MSTRG.36696.5; exon_number_id 4	81	81	1	5	17841980	17842298	AT5TE64430	5	17842110	17842573	Intragenic	3	TRUE	FALSE	FALSE	-	4	8	middle	A3SS, A5SS, RI	NA
A3SS, A5SS, RI	NA	AT5TE64430	AT5G44290	Protein kinase superfamily protein	-0.0830934	0.992728	-0.0004	1	0	0	0	0	0	MSTRG.36696.4_17841980_17842298	MSTRG.36696.4	MSTRG.36696	gene_id MSTRG.36696; transcript_id MSTRG.36696.4; exon_number_id 4	81	81	1	5	17841980	17842298	AT5TE64430	5	17842110	17842573	Intragenic	3	TRUE	FALSE	FALSE	-	4	7	middle	A3SS, A5SS, RI	NA
A3SS, RI	NA	AT5TE64780	AT5G44565	0	0.410351	NA	8.67362e-19	1	0	0	0	0	0	MSTRG.36712.6_17952452_17952704	MSTRG.36712.6	MSTRG.36712	gene_id MSTRG.36712; transcript_id MSTRG.36712.6; exon_number_id 2	8	4	0.5	5	17952452	17952704	AT5TE64780	5	17951811	17952614	Intragenic	3	TRUE	FALSE	FALSE	+	2	3	middle	A3SS, RI	NA
NA	ATSS	AT5TE64990	AT5G44650	0	-0.262394	0.462362	-0.001	1	0	0	0	0	0	MSTRG.36732.1_18013148_18013740	MSTRG.36732.1	MSTRG.36732	gene_id MSTRG.36732; transcript_id MSTRG.36732.1; exon_number_id 1	9	5	0.555556	5	18013148	18013740	AT5TE64990	5	18012750	18013172	Intergenic	3	FALSE	TRUE	FALSE	+	1	6	first	NA	ATSS
NA	ATTS	AT5TE65520	AT5G45070	phloem protein 2-A8	-0.301636	0.831396	0.01995	1	0	0	0	0	0	MSTRG.36782.3_18187723_18188286	MSTRG.36782.3	MSTRG.36782	gene_id MSTRG.36782; transcript_id MSTRG.36782.3; exon_number_id 1	5	5	1	5	18187723	18188286	AT5TE65520	5	18187393	18187755	Intergenic	3	FALSE	TRUE	FALSE	-	1	3	last	NA	ATTS
NA	ATTS	AT5TE65520	AT5G45070	phloem protein 2-A8	0.00635691	0.999919	0.00685	1	0	0	0	0	0	MSTRG.36782.1_18187629_18188286	MSTRG.36782.1	MSTRG.36782	gene_id MSTRG.36782; transcript_id MSTRG.36782.1; exon_number_id 1	5	5	1	5	18187629	18188286	AT5TE65520	5	18187393	18187755	Intergenic	3	FALSE	TRUE	FALSE	-	1	3	last	NA	ATTS
NA	ATTS	AT5TE66100	AT5G45320	0	0.244456	0.981205	-0.0214	1	0	0	0	0	0	MSTRG.36825.1_18362106_18363158	MSTRG.36825.1	MSTRG.36825	gene_id MSTRG.36825; transcript_id MSTRG.36825.1; exon_number_id 1	2	2	1	5	18362106	18363158	AT5TE66100	5	18362021	18362362	Intergenic	3	FALSE	TRUE	FALSE	-	1	1	single	NA	ATTS
NA	ATTS	AT5TE66100	AT5G45320	0	0.370855	0.96461	0.0214	1	0	0	0	0	0	MSTRG.36825.2_18362295_18362771	MSTRG.36825.2	MSTRG.36825	gene_id MSTRG.36825; transcript_id MSTRG.36825.2; exon_number_id 1	2	2	1	5	18362295	18362771	AT5TE66100	5	18362021	18362362	Intergenic	3	FALSE	TRUE	FALSE	-	1	2	last	NA	ATTS
RI	ATSS	AT5TE66180	AT5G45370	nodulin MtN21 /EamA-like transporter family protein	-0.653682	0.837181	0.0114	1	0	0	0	0	0	MSTRG.36832.1_18386951_18387563	MSTRG.36832.1	MSTRG.36832	gene_id MSTRG.36832; transcript_id MSTRG.36832.1; exon_number_id 1	9	7	0.777778	5	18386951	18387563	AT5TE66180	5	18387152	18388051	Intragenic	3	TRUE	FALSE	TRUE	+	1	8	first	RI	ATSS
A3SS	NA	AT5TE67040	AT5G45920	SGNH hydrolase-type esterase superfamily protein	-2.43838	NA	-0.00205	1	0	0	0	0	0	MSTRG.36907.4_18623122_18623350	MSTRG.36907.4	MSTRG.36907	gene_id MSTRG.36907; transcript_id MSTRG.36907.4; exon_number_id 2	7	7	1	5	18623122	18623350	AT5TE67040	5	18623331	18624037	Intragenic	3	TRUE	FALSE	FALSE	+	2	4	middle	A3SS	NA
A3SS	NA	AT5TE67040	AT5G45920	SGNH hydrolase-type esterase superfamily protein	-0.86856	0.301846	-0.0253	1	0	0	0	0	0	MSTRG.36907.3_18623122_18623350	MSTRG.36907.3	MSTRG.36907	gene_id MSTRG.36907; transcript_id MSTRG.36907.3; exon_number_id 2	7	7	1	5	18623122	18623350	AT5TE67040	5	18623331	18624037	Intragenic	3	TRUE	FALSE	FALSE	+	2	4	middle	A3SS	NA
A3SS	NA	AT5TE67040	AT5G45920	SGNH hydrolase-type esterase superfamily protein	-0.844052	0.992755	0.00355	1	0	0	0	0	0	MSTRG.36907.7_18623148_18623350	MSTRG.36907.7	MSTRG.36907	gene_id MSTRG.36907; transcript_id MSTRG.36907.7; exon_number_id 2	7	7	1	5	18623148	18623350	AT5TE67040	5	18623331	18624037	Intragenic	3	TRUE	FALSE	FALSE	+	2	5	middle	A3SS	NA
RI	NA	AT5TE67045	AT5G45920	SGNH hydrolase-type esterase superfamily protein	-0.86856	0.301846	-0.0253	1	0	0	0	0	0	MSTRG.36907.3_18624248_18624930	MSTRG.36907.3	MSTRG.36907	gene_id MSTRG.36907; transcript_id MSTRG.36907.3; exon_number_id 4	7	7	1	5	18624248	18624930	AT5TE67045	5	18624756	18625088	Intragenic	3	TRUE	FALSE	TRUE	+	4	4	last	RI	NA
NA	ATTS	AT5TE67045	AT5G45920	SGNH hydrolase-type esterase superfamily protein	-0.844052	0.992755	0.00355	1	0	0	0	0	0	MSTRG.36907.7_18624514_18624930	MSTRG.36907.7	MSTRG.36907	gene_id MSTRG.36907; transcript_id MSTRG.36907.7; exon_number_id 5	7	7	1	5	18624514	18624930	AT5TE67045	5	18624756	18625088	Intragenic	3	TRUE	FALSE	TRUE	+	5	5	last	NA	ATTS
NA	AFE, ATSS	AT5TE67460	AT5G46210	cullin4	0.024613	0.995881	-0.0006	1	1	0	0	0	1	MSTRG.36945.11_18736406_18736815	MSTRG.36945.11	MSTRG.36945	gene_id MSTRG.36945; transcript_id MSTRG.36945.11; exon_number_id 16	17	14	0.823529	5	18736406	18736815	AT5TE67460	5	18736793	18737332	Intergenic	3	FALSE	FALSE	TRUE	-	16	16	first	NA	AFE, ATSS
NA	AFE, ATSS	AT5TE67460	AT5G46210	cullin4	0.0617476	0.975822	0.00175	1	1	0	0	0	1	MSTRG.36945.8_18736406_18736815	MSTRG.36945.8	MSTRG.36945	gene_id MSTRG.36945; transcript_id MSTRG.36945.8; exon_number_id 17	17	14	0.823529	5	18736406	18736815	AT5TE67460	5	18736793	18737332	Intergenic	3	FALSE	FALSE	TRUE	-	17	17	first	NA	AFE, ATSS
NA	ALE, ATSS, ATTS	AT5TE67880	AT5G46490	Disease resistance protein (TIR-NBS-LRR class) family	0.117827	0.999565	0.00215	1	0	0	0	0	0	MSTRG.36973.1_18853330_18853741	MSTRG.36973.1	MSTRG.36973	gene_id MSTRG.36973; transcript_id MSTRG.36973.1; exon_number_id 3	16	9	0.5625	5	18853330	18853741	AT5TE67880	5	18853599	18853838	Intragenic	3	TRUE	FALSE	FALSE	+	3	7	middle	NA	ALE, ATSS, ATTS
NA	ALE, ATSS, ATTS	AT5TE67880	AT5G46490	Disease resistance protein (TIR-NBS-LRR class) family	-0.224945	0.999281	-0.0017	1	0	0	0	0	0	MSTRG.36973.6_18853330_18853741	MSTRG.36973.6	MSTRG.36973	gene_id MSTRG.36973; transcript_id MSTRG.36973.6; exon_number_id 5	16	9	0.5625	5	18853330	18853741	AT5TE67880	5	18853599	18853838	Intragenic	3	TRUE	FALSE	FALSE	+	5	9	middle	NA	ALE, ATSS, ATTS
NA	ATSS	AT5TE67885	AT5G46490	Disease resistance protein (TIR-NBS-LRR class) family	-0.0742879	0.999838	0.0008	1	0	0	0	0	0	MSTRG.36973.15_18855954_18857339	MSTRG.36973.15	MSTRG.36973	gene_id MSTRG.36973; transcript_id MSTRG.36973.15; exon_number_id 1	16	5	0.3125	5	18855954	18857339	AT5TE67885	5	18853838	18856404	Intergenic	3	FALSE	TRUE	FALSE	+	1	4	first	NA	ATSS
NA	ATTS	AT5TE67885	AT5G46490	Disease resistance protein (TIR-NBS-LRR class) family	-0.103056	0.974003	-0.0043	1	0	0	0	0	0	MSTRG.36973.4_18853330_18853896	MSTRG.36973.4	MSTRG.36973	gene_id MSTRG.36973; transcript_id MSTRG.36973.4; exon_number_id 4	16	5	0.3125	5	18853330	18853896	AT5TE67885	5	18853838	18856404	Intergenic	3	FALSE	FALSE	TRUE	+	4	4	last	NA	ATTS
NA	ATTS	AT5TE69960	AT5G48000	cytochrome P450, family 708, subfamily A, polypeptide 2	1.14052	0.975677	0.01025	1	0	0	0	0	0	MSTRG.37173.10_19444139_19444531	MSTRG.37173.10	MSTRG.37173	gene_id MSTRG.37173; transcript_id MSTRG.37173.10; exon_number_id 1	12	12	1	5	19444139	19444531	AT5TE69960	5	19443311	19444302	Intergenic	3	FALSE	TRUE	FALSE	-	1	8	last	NA	ATTS
NA	ATTS	AT5TE69960	AT5G48000	cytochrome P450, family 708, subfamily A, polypeptide 2	-0.654265	0.124345	-0.0002	1	0	0	0	0	0	MSTRG.37173.8_19444137_19444531	MSTRG.37173.8	MSTRG.37173	gene_id MSTRG.37173; transcript_id MSTRG.37173.8; exon_number_id 1	12	12	1	5	19444137	19444531	AT5TE69960	5	19443311	19444302	Intergenic	3	FALSE	TRUE	FALSE	-	1	9	last	NA	ATTS
NA	ATTS	AT5TE69960	AT5G48000	cytochrome P450, family 708, subfamily A, polypeptide 2	-0.676147	0.0737779	-0.0015	1	0	0	0	0	0	MSTRG.37173.5_19444137_19444531	MSTRG.37173.5	MSTRG.37173	gene_id MSTRG.37173; transcript_id MSTRG.37173.5; exon_number_id 1	12	12	1	5	19444137	19444531	AT5TE69960	5	19443311	19444302	Intergenic	3	FALSE	TRUE	FALSE	-	1	9	last	NA	ATTS
RI	NA	AT5TE70890	AT5G48590	Protein of unknown function (DUF760)	-0.17152	0.830299	-0.00495	1	0	0	0	0	0	MSTRG.37255.3_19699080_19699947	MSTRG.37255.3	MSTRG.37255	gene_id MSTRG.37255; transcript_id MSTRG.37255.3; exon_number_id 2	3	3	1	5	19699080	19699947	AT5TE70890	5	19699770	19701657	Intergenic	3	TRUE	FALSE	TRUE	+	2	2	last	RI	NA
RI	NA	AT5TE70890	AT5G48590	Protein of unknown function (DUF760)	-0.14433	0.862366	0.00495	1	0	0	0	0	0	MSTRG.37255.1_19698375_19699947	MSTRG.37255.1	MSTRG.37255	gene_id MSTRG.37255; transcript_id MSTRG.37255.1; exon_number_id 1	3	3	1	5	19698375	19699947	AT5TE70890	5	19699770	19701657	Intergenic	3	TRUE	FALSE	TRUE	+	1	1	single	RI	NA
NA	ATTS	AT5TE71450	AT5G48970	Mitochondrial substrate carrier family protein	-0.0483056	0.991993	0.00305	1	1	0	0	1	0	MSTRG.37321.4_19856841_19857246	MSTRG.37321.4	MSTRG.37321	gene_id MSTRG.37321; transcript_id MSTRG.37321.4; exon_number_id 1	9	6	0.666667	5	19856841	19857246	AT5TE71450	5	19853990	19856859	Intergenic	3	TRUE	TRUE	FALSE	-	1	7	last	NA	ATTS
NA	ATSS	AT5TE73035	AT5G49880	mitotic checkpoint family protein	-0.931574	0.323209	0.00025	1	1	0	0	0	1	MSTRG.37449.1_20282117_20282499	MSTRG.37449.1	MSTRG.37449	gene_id MSTRG.37449; transcript_id MSTRG.37449.1; exon_number_id 1	13	1	0.0769231	5	20282117	20282499	AT5TE73035	5	20278779	20282135	Intergenic	3	FALSE	TRUE	FALSE	+	1	16	first	NA	ATSS
NA	ATTS	AT5TE73845	AT5G50350	0	0.21237	0.86775	0.00355	1	0	0	0	0	0	MSTRG.37522.1_20498501_20498924	MSTRG.37522.1	MSTRG.37522	gene_id MSTRG.37522; transcript_id MSTRG.37522.1; exon_number_id 1	2	2	1	5	20498501	20498924	AT5TE73845	5	20498210	20498558	Intergenic	3	FALSE	TRUE	FALSE	-	1	7	last	NA	ATTS
NA	ATTS	AT5TE73845	AT5G50350	0	0.212059	0.648884	-0.00355	1	0	0	0	0	0	MSTRG.37522.2_20498512_20498924	MSTRG.37522.2	MSTRG.37522	gene_id MSTRG.37522; transcript_id MSTRG.37522.2; exon_number_id 1	2	2	1	5	20498512	20498924	AT5TE73845	5	20498210	20498558	Intergenic	3	FALSE	TRUE	FALSE	-	1	6	last	NA	ATTS
A5SS, SE	NA	AT5TE74560	AT5G50860	Protein kinase superfamily protein	-0.0458188	0.995261	-0.00895	1	0	0	0	0	0	MSTRG.37595.7_20696205_20696490	MSTRG.37595.7	MSTRG.37595	gene_id MSTRG.37595; transcript_id MSTRG.37595.7; exon_number_id 6	8	8	1	5	20696205	20696490	AT5TE74560	5	20695443	20696425	Intragenic	3	TRUE	FALSE	FALSE	-	6	7	middle	A5SS, SE	NA
A5SS	NA	AT5TE74560	AT5G50860	Protein kinase superfamily protein	0.0201581	0.999477	0.00395	1	0	0	0	0	0	MSTRG.37595.6_20696205_20696490	MSTRG.37595.6	MSTRG.37595	gene_id MSTRG.37595; transcript_id MSTRG.37595.6; exon_number_id 6	8	8	1	5	20696205	20696490	AT5TE74560	5	20695443	20696425	Intragenic	3	TRUE	FALSE	FALSE	-	6	7	middle	A5SS	NA
A5SS, SE	NA	AT5TE74560	AT5G50860	Protein kinase superfamily protein	0.0111682	0.999267	0.00035	1	0	0	0	0	0	MSTRG.37595.2_20696205_20696490	MSTRG.37595.2	MSTRG.37595	gene_id MSTRG.37595; transcript_id MSTRG.37595.2; exon_number_id 6	8	8	1	5	20696205	20696490	AT5TE74560	5	20695443	20696425	Intragenic	3	TRUE	FALSE	FALSE	-	6	7	middle	A5SS, SE	NA
A3SS, RI, SE	NA	AT5TE74560	AT5G50860	Protein kinase superfamily protein	-0.759331	0.988084	-0.01075	1	0	0	0	0	0	MSTRG.37595.1_20695320_20695638	MSTRG.37595.1	MSTRG.37595	gene_id MSTRG.37595; transcript_id MSTRG.37595.1; exon_number_id 5	8	8	1	5	20695320	20695638	AT5TE74560	5	20695443	20696425	Intragenic	3	TRUE	FALSE	FALSE	-	5	6	middle	A3SS, RI, SE	NA
A3SS, RI, SE	NA	AT5TE74560	AT5G50860	Protein kinase superfamily protein	0.0111682	0.999267	0.00035	1	0	0	0	0	0	MSTRG.37595.2_20695320_20695638	MSTRG.37595.2	MSTRG.37595	gene_id MSTRG.37595; transcript_id MSTRG.37595.2; exon_number_id 5	8	8	1	5	20695320	20695638	AT5TE74560	5	20695443	20696425	Intragenic	3	TRUE	FALSE	FALSE	-	5	7	middle	A3SS, RI, SE	NA
A3SS, RI	NA	AT5TE74560	AT5G50860	Protein kinase superfamily protein	0.0201581	0.999477	0.00395	1	0	0	0	0	0	MSTRG.37595.6_20695320_20695638	MSTRG.37595.6	MSTRG.37595	gene_id MSTRG.37595; transcript_id MSTRG.37595.6; exon_number_id 5	8	8	1	5	20695320	20695638	AT5TE74560	5	20695443	20696425	Intragenic	3	TRUE	FALSE	FALSE	-	5	7	middle	A3SS, RI	NA
A3SS, RI, SE	NA	AT5TE74560	AT5G50860	Protein kinase superfamily protein	-0.0458188	0.995261	-0.00895	1	0	0	0	0	0	MSTRG.37595.7_20695320_20695638	MSTRG.37595.7	MSTRG.37595	gene_id MSTRG.37595; transcript_id MSTRG.37595.7; exon_number_id 5	8	8	1	5	20695320	20695638	AT5TE74560	5	20695443	20696425	Intragenic	3	TRUE	FALSE	FALSE	-	5	7	middle	A3SS, RI, SE	NA
NA	ATSS	AT5TE74920	AT5G51180	alpha/beta-Hydrolases superfamily protein	-0.280306	0.969569	0.00035	1	0	0	0	0	0	MSTRG.37636.18_20797604_20797672	MSTRG.37636.18	MSTRG.37636	gene_id MSTRG.37636; transcript_id MSTRG.37636.18; exon_number_id 2	27	26	0.962963	5	20797604	20797672	AT5TE74920	5	20797316	20797627	Intragenic	3	TRUE	FALSE	FALSE	+	2	9	middle	NA	ATSS
NA	ATSS	AT5TE74920	AT5G51180	alpha/beta-Hydrolases superfamily protein	-0.356399	0.933298	5e-05	1	0	0	0	0	0	MSTRG.37636.23_20797604_20797672	MSTRG.37636.23	MSTRG.37636	gene_id MSTRG.37636; transcript_id MSTRG.37636.23; exon_number_id 2	27	26	0.962963	5	20797604	20797672	AT5TE74920	5	20797316	20797627	Intragenic	3	TRUE	FALSE	FALSE	+	2	9	middle	NA	ATSS
NA	ATSS	AT5TE74920	AT5G51180	alpha/beta-Hydrolases superfamily protein	-0.251234	0.934537	0.0017	1	0	0	0	0	0	MSTRG.37636.14_20797148_20797496	MSTRG.37636.14	MSTRG.37636	gene_id MSTRG.37636; transcript_id MSTRG.37636.14; exon_number_id 1	27	26	0.962963	5	20797148	20797496	AT5TE74920	5	20797316	20797627	Intragenic	3	TRUE	FALSE	TRUE	+	1	10	first	NA	ATSS
NA	ATSS	AT5TE74920	AT5G51180	alpha/beta-Hydrolases superfamily protein	-0.280306	0.969569	0.00035	1	0	0	0	0	0	MSTRG.37636.18_20797190_20797496	MSTRG.37636.18	MSTRG.37636	gene_id MSTRG.37636; transcript_id MSTRG.37636.18; exon_number_id 1	27	26	0.962963	5	20797190	20797496	AT5TE74920	5	20797316	20797627	Intragenic	3	TRUE	FALSE	TRUE	+	1	9	first	NA	ATSS
NA	ATSS	AT5TE74920	AT5G51180	alpha/beta-Hydrolases superfamily protein	-0.356399	0.933298	5e-05	1	0	0	0	0	0	MSTRG.37636.23_20797225_20797496	MSTRG.37636.23	MSTRG.37636	gene_id MSTRG.37636; transcript_id MSTRG.37636.23; exon_number_id 1	27	26	0.962963	5	20797225	20797496	AT5TE74920	5	20797316	20797627	Intragenic	3	TRUE	FALSE	TRUE	+	1	9	first	NA	ATSS
NA	ATSS	AT5TE74920	AT5G51180	alpha/beta-Hydrolases superfamily protein	-0.251234	0.934537	0.0017	1	0	0	0	0	0	MSTRG.37636.14_20797604_20797672	MSTRG.37636.14	MSTRG.37636	gene_id MSTRG.37636; transcript_id MSTRG.37636.14; exon_number_id 2	27	26	0.962963	5	20797604	20797672	AT5TE74920	5	20797316	20797627	Intragenic	3	TRUE	FALSE	FALSE	+	2	10	middle	NA	ATSS
A3SS, RI	ATSS	AT5TE75530	AT5G51620	Uncharacterised protein family (UPF0172)	2.10503	0.927213	0.0209	1	0	0	0	0	0	MSTRG.37683.18_20967507_20967606	MSTRG.37683.18	MSTRG.37683	gene_id MSTRG.37683; transcript_id MSTRG.37683.18; exon_number_id 2	24	24	1	5	20967507	20967606	AT5TE75530	5	20966887	20967554	Intergenic	3	TRUE	FALSE	FALSE	+	2	4	middle	A3SS, RI	ATSS
A5SS, RI	NA	AT5TE75530	AT5G51620	Uncharacterised protein family (UPF0172)	-0.399147	0.761165	-0.00625	1	0	0	0	0	0	MSTRG.37683.6_20967503_20967650	MSTRG.37683.6	MSTRG.37683	gene_id MSTRG.37683; transcript_id MSTRG.37683.6; exon_number_id 2	24	24	1	5	20967503	20967650	AT5TE75530	5	20966887	20967554	Intergenic	3	TRUE	FALSE	FALSE	+	2	3	middle	A5SS, RI	NA
A3SS, A5SS, RI	AFE, ATSS	AT5TE75530	AT5G51620	Uncharacterised protein family (UPF0172)	-0.373195	0.814647	-0.00105	1	0	0	0	0	0	MSTRG.37683.1_20967503_20967606	MSTRG.37683.1	MSTRG.37683	gene_id MSTRG.37683; transcript_id MSTRG.37683.1; exon_number_id 2	24	24	1	5	20967503	20967606	AT5TE75530	5	20966887	20967554	Intergenic	3	TRUE	FALSE	FALSE	+	2	4	middle	A3SS, A5SS, RI	AFE, ATSS
A3SS, A5SS, RI	NA	AT5TE75530	AT5G51620	Uncharacterised protein family (UPF0172)	0.910731	0.985959	0.00775	1	0	0	0	0	0	MSTRG.37683.21_20967503_20967606	MSTRG.37683.21	MSTRG.37683	gene_id MSTRG.37683; transcript_id MSTRG.37683.21; exon_number_id 2	24	24	1	5	20967503	20967606	AT5TE75530	5	20966887	20967554	Intergenic	3	TRUE	FALSE	FALSE	+	2	3	middle	A3SS, A5SS, RI	NA
A3SS, A5SS, RI	NA	AT5TE75530	AT5G51620	Uncharacterised protein family (UPF0172)	-0.296916	0.969788	0.0006	1	0	0	0	0	0	MSTRG.37683.11_20967503_20967765	MSTRG.37683.11	MSTRG.37683	gene_id MSTRG.37683; transcript_id MSTRG.37683.11; exon_number_id 2	24	24	1	5	20967503	20967765	AT5TE75530	5	20966887	20967554	Intergenic	3	TRUE	FALSE	FALSE	+	2	3	middle	A3SS, A5SS, RI	NA
A5SS, RI	NA	AT5TE75530	AT5G51620	Uncharacterised protein family (UPF0172)	-0.420542	0.903146	-0.0023	1	0	0	0	0	0	MSTRG.37683.24_20967503_20967650	MSTRG.37683.24	MSTRG.37683	gene_id MSTRG.37683; transcript_id MSTRG.37683.24; exon_number_id 2	24	24	1	5	20967503	20967650	AT5TE75530	5	20966887	20967554	Intergenic	3	TRUE	FALSE	FALSE	+	2	3	middle	A5SS, RI	NA
NA	ATTS	AT5TE75535	AT5G51620	Uncharacterised protein family (UPF0172)	0.910731	0.985959	0.00775	1	0	0	0	0	0	MSTRG.37683.21_20967698_20968538	MSTRG.37683.21	MSTRG.37683	gene_id MSTRG.37683; transcript_id MSTRG.37683.21; exon_number_id 3	24	23	0.958333	5	20967698	20968538	AT5TE75535	5	20968486	20968757	Intergenic	3	FALSE	FALSE	TRUE	+	3	3	last	NA	ATTS
NA	ATTS	AT5TE75535	AT5G51620	Uncharacterised protein family (UPF0172)	-0.399147	0.761165	-0.00625	1	0	0	0	0	0	MSTRG.37683.6_20967950_20968538	MSTRG.37683.6	MSTRG.37683	gene_id MSTRG.37683; transcript_id MSTRG.37683.6; exon_number_id 3	24	23	0.958333	5	20967950	20968538	AT5TE75535	5	20968486	20968757	Intergenic	3	FALSE	FALSE	TRUE	+	3	3	last	NA	ATTS
NA	ATTS	AT5TE75535	AT5G51620	Uncharacterised protein family (UPF0172)	-0.420542	0.903146	-0.0023	1	0	0	0	0	0	MSTRG.37683.24_20967950_20968538	MSTRG.37683.24	MSTRG.37683	gene_id MSTRG.37683; transcript_id MSTRG.37683.24; exon_number_id 3	24	23	0.958333	5	20967950	20968538	AT5TE75535	5	20968486	20968757	Intergenic	3	FALSE	FALSE	TRUE	+	3	3	last	NA	ATTS
NA	ATTS	AT5TE75535	AT5G51620	Uncharacterised protein family (UPF0172)	-0.296916	0.969788	0.0006	1	0	0	0	0	0	MSTRG.37683.11_20967950_20968538	MSTRG.37683.11	MSTRG.37683	gene_id MSTRG.37683; transcript_id MSTRG.37683.11; exon_number_id 3	24	23	0.958333	5	20967950	20968538	AT5TE75535	5	20968486	20968757	Intergenic	3	FALSE	FALSE	TRUE	+	3	3	last	NA	ATTS
NA	ATTS	AT5TE75535	AT5G51620	Uncharacterised protein family (UPF0172)	-0.373195	0.814647	-0.00105	1	0	0	0	0	0	MSTRG.37683.1_20967874_20968538	MSTRG.37683.1	MSTRG.37683	gene_id MSTRG.37683; transcript_id MSTRG.37683.1; exon_number_id 4	24	23	0.958333	5	20967874	20968538	AT5TE75535	5	20968486	20968757	Intergenic	3	FALSE	FALSE	TRUE	+	4	4	last	NA	ATTS
NA	ATTS	AT5TE75535	AT5G51620	Uncharacterised protein family (UPF0172)	2.10503	0.927213	0.0209	1	0	0	0	0	0	MSTRG.37683.18_20967874_20968538	MSTRG.37683.18	MSTRG.37683	gene_id MSTRG.37683; transcript_id MSTRG.37683.18; exon_number_id 4	24	23	0.958333	5	20967874	20968538	AT5TE75535	5	20968486	20968757	Intergenic	3	FALSE	FALSE	TRUE	+	4	4	last	NA	ATTS
RI	ATSS	AT5TE76005	AT5G51930	Glucose-methanol-choline (GMC) oxidoreductase family protein	0.382589	0.9948	0.1481	1	0	0	0	0	0	MSTRG.37729.2_21101122_21101927	MSTRG.37729.2	MSTRG.37729	gene_id MSTRG.37729; transcript_id MSTRG.37729.2; exon_number_id 1	5	3	0.6	5	21101122	21101927	AT5TE76005	5	21100835	21101264	Intergenic	3	TRUE	TRUE	FALSE	+	1	3	first	RI	ATSS
NA	ATTS	AT5TE80015	AT5G54710-AT5G54720	NA	1.46401	0.55337	-0.002	1	0	0	0	0	0	MSTRG.38118.11_22231447_22232949	MSTRG.38118.11	MSTRG.38118	gene_id MSTRG.38118; transcript_id MSTRG.38118.11; exon_number_id 1	11	1	0.0909091	5	22231447	22232949	AT5TE80015	5	22230805	22232315	Intragenic	3	FALSE	TRUE	FALSE	-	1	1	single	NA	ATTS
NA	ATTS	AT5TE80740	AT5G55310	DNA topoisomerase 1 beta	-0.123991	0.969569	0.00155	1	0	0	0	0	0	MSTRG.38189.6_22430168_22430475	MSTRG.38189.6	MSTRG.38189	gene_id MSTRG.38189; transcript_id MSTRG.38189.6; exon_number_id 1	11	11	1	5	22430168	22430475	AT5TE80740	5	22429616	22430228	Intergenic	3	FALSE	TRUE	FALSE	-	1	14	last	NA	ATTS
A5SS, RI, SE	NA	AT5TE81775	AT5G56140	RNA-binding KH domain-containing protein	0.268225	0.959823	0.0002	1	0	0	0	0	0	MSTRG.38297.11_22725369_22726252	MSTRG.38297.11	MSTRG.38297	gene_id MSTRG.38297; transcript_id MSTRG.38297.11; exon_number_id 1	23	18	0.782609	5	22725369	22726252	AT5TE81775	5	22726164	22726373	Intragenic	3	TRUE	FALSE	TRUE	+	1	5	first	A5SS, RI, SE	NA
RI	NA	AT5TE83180	AT5G57120	0	1.52297	0.919545	0.0059	1	0	0	0	0	0	MSTRG.38431.1_23123796_23123923	MSTRG.38431.1	MSTRG.38431	gene_id MSTRG.38431; transcript_id MSTRG.38431.1; exon_number_id 5	5	5	1	5	23123796	23123923	AT5TE83180	5	23123436	23123857	Intragenic	3	TRUE	FALSE	FALSE	-	5	7	middle	RI	NA
A3SS, RI	NA	AT5TE84790	AT5G58320	Kinase interacting (KIP1-like) family protein	-0.0587765	0.999364	-0.00015	1	0	0	0	0	0	MSTRG.38587.1_23578091_23579429	MSTRG.38587.1	MSTRG.38587	gene_id MSTRG.38587; transcript_id MSTRG.38587.1; exon_number_id 4	8	8	1	5	23578091	23579429	AT5TE84790	5	23579256	23579535	Intragenic	3	TRUE	FALSE	FALSE	+	4	5	middle	A3SS, RI	NA
A3SS, RI	NA	AT5TE84790	AT5G58320	Kinase interacting (KIP1-like) family protein	-0.0587765	0.999364	-0.00015	1	0	0	0	0	0	MSTRG.38587.1_23579528_23579824	MSTRG.38587.1	MSTRG.38587	gene_id MSTRG.38587; transcript_id MSTRG.38587.1; exon_number_id 5	8	8	1	5	23579528	23579824	AT5TE84790	5	23579256	23579535	Intragenic	3	TRUE	TRUE	FALSE	+	5	5	last	A3SS, RI	NA
NA	AFE, ATSS	AT5TE87410	AT5G60430-AT5G60440	NA	-0.425111	0.74688	0.01245	1	0	0	0	0	0	MSTRG.38858.5_24301623_24302640	MSTRG.38858.5	MSTRG.38858	gene_id MSTRG.38858; transcript_id MSTRG.38858.5; exon_number_id 1	8	7	0.875	5	24301623	24302640	AT5TE87410	5	24301398	24301642	Intergenic	3	FALSE	TRUE	FALSE	+	1	3	first	NA	AFE, ATSS
NA	ATTS	AT5TE87435	AT5G60430-AT5G60440	NA	-0.425111	0.74688	0.01245	1	0	0	0	0	0	MSTRG.38858.5_24306944_24307716	MSTRG.38858.5	MSTRG.38858	gene_id MSTRG.38858; transcript_id MSTRG.38858.5; exon_number_id 3	8	7	0.875	5	24306944	24307716	AT5TE87435	5	24307576	24307909	Intergenic	3	FALSE	FALSE	TRUE	+	3	3	last	NA	ATTS
NA	ATTS	AT5TE87440	AT5G60450	auxin response factor 4	0.319667	0.758456	-0.0004	1	0	0	0	0	0	MSTRG.38865.8_24308319_24308726	MSTRG.38865.8	MSTRG.38865	gene_id MSTRG.38865; transcript_id MSTRG.38865.8; exon_number_id 1	19	19	1	5	24308319	24308726	AT5TE87440	5	24307909	24308355	Intergenic	3	FALSE	TRUE	FALSE	-	1	12	last	NA	ATTS
NA	ATTS	AT5TE87440	AT5G60450	auxin response factor 4	0.37852	0.839129	0.0034	1	0	0	0	0	0	MSTRG.38865.19_24308349_24308726	MSTRG.38865.19	MSTRG.38865	gene_id MSTRG.38865; transcript_id MSTRG.38865.19; exon_number_id 1	19	19	1	5	24308349	24308726	AT5TE87440	5	24307909	24308355	Intergenic	3	FALSE	TRUE	FALSE	-	1	12	last	NA	ATTS
NA	ATTS	AT5TE87440	AT5G60450	auxin response factor 4	0.291248	0.833828	-0.00165	1	0	0	0	0	0	MSTRG.38865.16_24308322_24308726	MSTRG.38865.16	MSTRG.38865	gene_id MSTRG.38865; transcript_id MSTRG.38865.16; exon_number_id 1	19	19	1	5	24308322	24308726	AT5TE87440	5	24307909	24308355	Intergenic	3	FALSE	TRUE	FALSE	-	1	11	last	NA	ATTS
NA	ATTS	AT5TE87440	AT5G60450	auxin response factor 4	0.199381	0.973287	-0.00315	1	0	0	0	0	0	MSTRG.38865.12_24308321_24308726	MSTRG.38865.12	MSTRG.38865	gene_id MSTRG.38865; transcript_id MSTRG.38865.12; exon_number_id 1	19	19	1	5	24308321	24308726	AT5TE87440	5	24307909	24308355	Intergenic	3	FALSE	TRUE	FALSE	-	1	12	last	NA	ATTS
NA	ATTS	AT5TE87440	AT5G60450	auxin response factor 4	0.378295	0.845438	0.0049	1	0	0	0	0	0	MSTRG.38865.4_24308306_24308726	MSTRG.38865.4	MSTRG.38865	gene_id MSTRG.38865; transcript_id MSTRG.38865.4; exon_number_id 1	19	19	1	5	24308306	24308726	AT5TE87440	5	24307909	24308355	Intergenic	3	FALSE	TRUE	FALSE	-	1	11	last	NA	ATTS
NA	ATTS	AT5TE87440	AT5G60450	auxin response factor 4	0.625272	0.991678	0.0024	1	0	0	0	0	0	MSTRG.38865.2_24308256_24308726	MSTRG.38865.2	MSTRG.38865	gene_id MSTRG.38865; transcript_id MSTRG.38865.2; exon_number_id 1	19	19	1	5	24308256	24308726	AT5TE87440	5	24307909	24308355	Intergenic	3	FALSE	TRUE	FALSE	-	1	12	last	NA	ATTS
NA	ATSS	AT5TE87560	AT5G60540	pyridoxine biosynthesis 2	0.120432	0.999585	0.0046	1	0	0	0	0	0	MSTRG.38871.11_24338727_24338839	MSTRG.38871.11	MSTRG.38871	gene_id MSTRG.38871; transcript_id MSTRG.38871.11; exon_number_id 6	22	5	0.227273	5	24338727	24338839	AT5TE87560	5	24338814	24339184	Intergenic	3	FALSE	FALSE	TRUE	-	6	6	first	NA	ATSS
NA	ATSS	AT5TE87870	AT5G60730	Anion-transporting ATPase	0.31228	NA	0.00325	1	1	0	0	0	1	MSTRG.38895.1_24422722_24422976	MSTRG.38895.1	MSTRG.38895	gene_id MSTRG.38895; transcript_id MSTRG.38895.1; exon_number_id 1	2	1	0.5	5	24422722	24422976	AT5TE87870	5	24422443	24422727	Intergenic	3	FALSE	TRUE	FALSE	+	1	11	first	NA	ATSS
NA	ATSS	AT5TE88840	AT5G61410	D-ribulose-5-phosphate-3-epimerase	-0.16329	0.97444	-0.0002	1	0	0	0	0	0	MSTRG.39000.52_24685726_24686116	MSTRG.39000.52	MSTRG.39000	gene_id MSTRG.39000; transcript_id MSTRG.39000.52; exon_number_id 8	71	70	0.985915	5	24685726	24686116	AT5TE88840	5	24686088	24686546	Intergenic	3	FALSE	FALSE	TRUE	-	8	8	first	NA	ATSS
NA	ATSS	AT5TE88840	AT5G61410	D-ribulose-5-phosphate-3-epimerase	-0.0849558	0.987323	0.0004	1	0	0	0	0	0	MSTRG.39000.50_24685726_24686116	MSTRG.39000.50	MSTRG.39000	gene_id MSTRG.39000; transcript_id MSTRG.39000.50; exon_number_id 9	71	70	0.985915	5	24685726	24686116	AT5TE88840	5	24686088	24686546	Intergenic	3	FALSE	FALSE	TRUE	-	9	9	first	NA	ATSS
NA	ATSS	AT5TE88840	AT5G61410	D-ribulose-5-phosphate-3-epimerase	-0.112814	0.963292	-0.00015	1	0	0	0	0	0	MSTRG.39000.37_24685726_24686116	MSTRG.39000.37	MSTRG.39000	gene_id MSTRG.39000; transcript_id MSTRG.39000.37; exon_number_id 10	71	70	0.985915	5	24685726	24686116	AT5TE88840	5	24686088	24686546	Intergenic	3	FALSE	FALSE	TRUE	-	10	10	first	NA	ATSS
NA	ATSS	AT5TE88840	AT5G61410	D-ribulose-5-phosphate-3-epimerase	-0.104297	0.979289	0.0002	1	0	0	0	0	0	MSTRG.39000.36_24685726_24686116	MSTRG.39000.36	MSTRG.39000	gene_id MSTRG.39000; transcript_id MSTRG.39000.36; exon_number_id 9	71	70	0.985915	5	24685726	24686116	AT5TE88840	5	24686088	24686546	Intergenic	3	FALSE	FALSE	TRUE	-	9	9	first	NA	ATSS
NA	AFE, ATSS	AT5TE88840	AT5G61410	D-ribulose-5-phosphate-3-epimerase	-0.0920478	0.981967	0.00025	1	0	0	0	0	0	MSTRG.39000.34_24685726_24686116	MSTRG.39000.34	MSTRG.39000	gene_id MSTRG.39000; transcript_id MSTRG.39000.34; exon_number_id 10	71	70	0.985915	5	24685726	24686116	AT5TE88840	5	24686088	24686546	Intergenic	3	FALSE	FALSE	TRUE	-	10	10	first	NA	AFE, ATSS
NA	ATSS	AT5TE88840	AT5G61410	D-ribulose-5-phosphate-3-epimerase	-0.127685	0.96547	-5e-05	1	0	0	0	0	0	MSTRG.39000.61_24685765_24686116	MSTRG.39000.61	MSTRG.39000	gene_id MSTRG.39000; transcript_id MSTRG.39000.61; exon_number_id 10	71	70	0.985915	5	24685765	24686116	AT5TE88840	5	24686088	24686546	Intergenic	3	FALSE	FALSE	TRUE	-	10	10	first	NA	ATSS
NA	ATSS	AT5TE88840	AT5G61410	D-ribulose-5-phosphate-3-epimerase	-0.105275	0.97572	0.00025	1	0	0	0	0	0	MSTRG.39000.18_24685765_24686116	MSTRG.39000.18	MSTRG.39000	gene_id MSTRG.39000; transcript_id MSTRG.39000.18; exon_number_id 10	71	70	0.985915	5	24685765	24686116	AT5TE88840	5	24686088	24686546	Intergenic	3	FALSE	FALSE	TRUE	-	10	10	first	NA	ATSS
NA	ATSS	AT5TE88840	AT5G61410	D-ribulose-5-phosphate-3-epimerase	-0.214208	0.951168	-0.00065	1	0	0	0	0	0	MSTRG.39000.71_24685726_24686116	MSTRG.39000.71	MSTRG.39000	gene_id MSTRG.39000; transcript_id MSTRG.39000.71; exon_number_id 9	71	70	0.985915	5	24685726	24686116	AT5TE88840	5	24686088	24686546	Intergenic	3	FALSE	FALSE	TRUE	-	9	9	first	NA	ATSS
NA	ATSS	AT5TE88840	AT5G61410	D-ribulose-5-phosphate-3-epimerase	-0.134123	0.977703	0.0002	1	0	0	0	0	0	MSTRG.39000.65_24685726_24686116	MSTRG.39000.65	MSTRG.39000	gene_id MSTRG.39000; transcript_id MSTRG.39000.65; exon_number_id 9	71	70	0.985915	5	24685726	24686116	AT5TE88840	5	24686088	24686546	Intergenic	3	FALSE	FALSE	TRUE	-	9	9	first	NA	ATSS
NA	ATSS	AT5TE88840	AT5G61410	D-ribulose-5-phosphate-3-epimerase	-0.234031	0.953072	-0.00045	1	0	0	0	0	0	MSTRG.39000.48_24685328_24686116	MSTRG.39000.48	MSTRG.39000	gene_id MSTRG.39000; transcript_id MSTRG.39000.48; exon_number_id 8	71	70	0.985915	5	24685328	24686116	AT5TE88840	5	24686088	24686546	Intergenic	3	FALSE	FALSE	TRUE	-	8	8	first	NA	ATSS
NA	ATSS	AT5TE88840	AT5G61410	D-ribulose-5-phosphate-3-epimerase	-0.120075	0.979977	0.00035	1	0	0	0	0	0	MSTRG.39000.33_24685726_24686116	MSTRG.39000.33	MSTRG.39000	gene_id MSTRG.39000; transcript_id MSTRG.39000.33; exon_number_id 10	71	70	0.985915	5	24685726	24686116	AT5TE88840	5	24686088	24686546	Intergenic	3	FALSE	FALSE	TRUE	-	10	10	first	NA	ATSS
NA	ATSS	AT5TE88840	AT5G61410	D-ribulose-5-phosphate-3-epimerase	-0.127352	0.971358	0	1	0	0	0	0	0	MSTRG.39000.1_24685328_24686116	MSTRG.39000.1	MSTRG.39000	gene_id MSTRG.39000; transcript_id MSTRG.39000.1; exon_number_id 9	71	70	0.985915	5	24685328	24686116	AT5TE88840	5	24686088	24686546	Intergenic	3	FALSE	FALSE	TRUE	-	9	9	first	NA	ATSS
NA	ATSS	AT5TE88840	AT5G61410	D-ribulose-5-phosphate-3-epimerase	-0.136007	0.979651	0.00025	1	0	0	0	0	0	MSTRG.39000.14_24685328_24686116	MSTRG.39000.14	MSTRG.39000	gene_id MSTRG.39000; transcript_id MSTRG.39000.14; exon_number_id 9	71	70	0.985915	5	24685328	24686116	AT5TE88840	5	24686088	24686546	Intergenic	3	FALSE	FALSE	TRUE	-	9	9	first	NA	ATSS
NA	ATSS	AT5TE88840	AT5G61410	D-ribulose-5-phosphate-3-epimerase	-0.173161	0.948705	-0.00045	1	0	0	0	0	0	MSTRG.39000.12_24685328_24686116	MSTRG.39000.12	MSTRG.39000	gene_id MSTRG.39000; transcript_id MSTRG.39000.12; exon_number_id 9	71	70	0.985915	5	24685328	24686116	AT5TE88840	5	24686088	24686546	Intergenic	3	FALSE	FALSE	TRUE	-	9	9	first	NA	ATSS
NA	ATSS	AT5TE88840	AT5G61410	D-ribulose-5-phosphate-3-epimerase	-0.0165685	0.999919	0.0001	1	0	0	0	0	0	MSTRG.39000.45_24683614_24686116	MSTRG.39000.45	MSTRG.39000	gene_id MSTRG.39000; transcript_id MSTRG.39000.45; exon_number_id 1	71	70	0.985915	5	24683614	24686116	AT5TE88840	5	24686088	24686546	Intergenic	3	FALSE	FALSE	TRUE	-	1	1	single	NA	ATSS
NA	ATSS	AT5TE88840	AT5G61410	D-ribulose-5-phosphate-3-epimerase	-0.108773	0.968615	5e-05	1	0	0	0	0	0	MSTRG.39000.15_24685726_24686116	MSTRG.39000.15	MSTRG.39000	gene_id MSTRG.39000; transcript_id MSTRG.39000.15; exon_number_id 10	71	70	0.985915	5	24685726	24686116	AT5TE88840	5	24686088	24686546	Intergenic	3	FALSE	FALSE	TRUE	-	10	10	first	NA	ATSS
NA	AFE, ATSS	AT5TE88840	AT5G61410	D-ribulose-5-phosphate-3-epimerase	-0.107349	0.988075	0.00045	1	0	0	0	0	0	MSTRG.39000.2_24685726_24686116	MSTRG.39000.2	MSTRG.39000	gene_id MSTRG.39000; transcript_id MSTRG.39000.2; exon_number_id 10	71	70	0.985915	5	24685726	24686116	AT5TE88840	5	24686088	24686546	Intergenic	3	FALSE	FALSE	TRUE	-	10	10	first	NA	AFE, ATSS
NA	ATSS	AT5TE88840	AT5G61410	D-ribulose-5-phosphate-3-epimerase	-0.0978637	0.985627	0.0004	1	0	0	0	0	0	MSTRG.39000.28_24685726_24686116	MSTRG.39000.28	MSTRG.39000	gene_id MSTRG.39000; transcript_id MSTRG.39000.28; exon_number_id 10	71	70	0.985915	5	24685726	24686116	AT5TE88840	5	24686088	24686546	Intergenic	3	FALSE	FALSE	TRUE	-	10	10	first	NA	ATSS
NA	ATSS	AT5TE88840	AT5G61410	D-ribulose-5-phosphate-3-epimerase	-0.110345	0.98075	0.0001	1	0	0	0	0	0	MSTRG.39000.25_24685726_24686116	MSTRG.39000.25	MSTRG.39000	gene_id MSTRG.39000; transcript_id MSTRG.39000.25; exon_number_id 10	71	70	0.985915	5	24685726	24686116	AT5TE88840	5	24686088	24686546	Intergenic	3	FALSE	FALSE	TRUE	-	10	10	first	NA	ATSS
NA	ATSS	AT5TE88840	AT5G61410	D-ribulose-5-phosphate-3-epimerase	-0.136177	0.944427	-0.00045	1	0	0	0	0	0	MSTRG.39000.21_24685726_24686116	MSTRG.39000.21	MSTRG.39000	gene_id MSTRG.39000; transcript_id MSTRG.39000.21; exon_number_id 8	71	70	0.985915	5	24685726	24686116	AT5TE88840	5	24686088	24686546	Intergenic	3	FALSE	FALSE	TRUE	-	8	8	first	NA	ATSS
NA	ATSS	AT5TE88840	AT5G61410	D-ribulose-5-phosphate-3-epimerase	-0.097049	0.983383	0.00045	1	0	0	0	0	0	MSTRG.39000.19_24685726_24686116	MSTRG.39000.19	MSTRG.39000	gene_id MSTRG.39000; transcript_id MSTRG.39000.19; exon_number_id 10	71	70	0.985915	5	24685726	24686116	AT5TE88840	5	24686088	24686546	Intergenic	3	FALSE	FALSE	TRUE	-	10	10	first	NA	ATSS
NA	ATSS	AT5TE90220	AT5G62460	RING/FYVE/PHD zinc finger superfamily protein	0.0519212	0.991307	0.00445	1	0	0	0	0	0	MSTRG.39135.1_25074781_25074838	MSTRG.39135.1	MSTRG.39135	gene_id MSTRG.39135; transcript_id MSTRG.39135.1; exon_number_id 1	19	1	0.0526316	5	25074781	25074838	AT5TE90220	5	25074152	25074800	Intergenic	3	FALSE	TRUE	FALSE	+	1	9	first	NA	ATSS
NA	ATSS	AT5TE90620	AT5G62720	Integral membrane HPP family protein	-0.267037	0.467566	-5e-05	1	0	0	0	0	0	MSTRG.39167.2_25191841_25192269	MSTRG.39167.2	MSTRG.39167	gene_id MSTRG.39167; transcript_id MSTRG.39167.2; exon_number_id 1	11	3	0.272727	5	25191841	25192269	AT5TE90620	5	25191058	25191888	Intergenic	3	FALSE	TRUE	FALSE	+	1	5	first	NA	ATSS
NA	ATSS	AT5TE90620	AT5G62720	Integral membrane HPP family protein	-0.328782	0.745172	-0.00185	1	0	0	0	0	0	MSTRG.39167.3_25191841_25192269	MSTRG.39167.3	MSTRG.39167	gene_id MSTRG.39167; transcript_id MSTRG.39167.3; exon_number_id 1	11	3	0.272727	5	25191841	25192269	AT5TE90620	5	25191058	25191888	Intergenic	3	FALSE	TRUE	FALSE	+	1	4	first	NA	ATSS
NA	AFE, ATSS	AT5TE90710	AT5G62790	1-deoxy-D-xylulose 5-phosphate reductoisomerase	-0.350791	0.698311	0.0003	1	0	0	0	0	0	MSTRG.39174.24_25217201_25217439	MSTRG.39174.24	MSTRG.39174	gene_id MSTRG.39174; transcript_id MSTRG.39174.24; exon_number_id 11	31	29	0.935484	5	25217201	25217439	AT5TE90710	5	25217426	25218163	Intergenic	3	FALSE	FALSE	TRUE	-	11	11	first	NA	AFE, ATSS
NA	AFE, ATSS	AT5TE90710	AT5G62790	1-deoxy-D-xylulose 5-phosphate reductoisomerase	-0.390001	0.728749	0.0001	1	0	0	0	0	0	MSTRG.39174.3_25217201_25217439	MSTRG.39174.3	MSTRG.39174	gene_id MSTRG.39174; transcript_id MSTRG.39174.3; exon_number_id 11	31	29	0.935484	5	25217201	25217439	AT5TE90710	5	25217426	25218163	Intergenic	3	FALSE	FALSE	TRUE	-	11	11	first	NA	AFE, ATSS
NA	AFE, ATSS	AT5TE90710	AT5G62790	1-deoxy-D-xylulose 5-phosphate reductoisomerase	-0.465059	0.597035	-0.0004	1	0	0	0	0	0	MSTRG.39174.11_25217092_25217439	MSTRG.39174.11	MSTRG.39174	gene_id MSTRG.39174; transcript_id MSTRG.39174.11; exon_number_id 10	31	29	0.935484	5	25217092	25217439	AT5TE90710	5	25217426	25218163	Intergenic	3	FALSE	FALSE	TRUE	-	10	10	first	NA	AFE, ATSS
NA	AFE, ATSS	AT5TE90710	AT5G62790	1-deoxy-D-xylulose 5-phosphate reductoisomerase	-0.394457	0.735397	-0.0001	1	0	0	0	0	0	MSTRG.39174.7_25217092_25217439	MSTRG.39174.7	MSTRG.39174	gene_id MSTRG.39174; transcript_id MSTRG.39174.7; exon_number_id 11	31	29	0.935484	5	25217092	25217439	AT5TE90710	5	25217426	25218163	Intergenic	3	FALSE	FALSE	TRUE	-	11	11	first	NA	AFE, ATSS
NA	AFE, ATSS	AT5TE90710	AT5G62790	1-deoxy-D-xylulose 5-phosphate reductoisomerase	-0.403125	0.610065	-0.00055	1	0	0	0	0	0	MSTRG.39174.15_25217201_25217439	MSTRG.39174.15	MSTRG.39174	gene_id MSTRG.39174; transcript_id MSTRG.39174.15; exon_number_id 12	31	29	0.935484	5	25217201	25217439	AT5TE90710	5	25217426	25218163	Intergenic	3	FALSE	FALSE	TRUE	-	12	12	first	NA	AFE, ATSS
NA	ATTS	AT5TE95745	AT5G66595-AT5G66607	NA	-0.219722	0.988306	-0.01285	1	0	0	0	0	0	MSTRG.39712.3_26582219_26583808	MSTRG.39712.3	MSTRG.39712	gene_id MSTRG.39712; transcript_id MSTRG.39712.3; exon_number_id 1	4	3	0.75	5	26582219	26583808	AT5TE95745	5	26581764	26583354	Intragenic	3	TRUE	TRUE	FALSE	-	1	1	single	NA	ATTS
A3SS, RI	NA	AT5TE95845	AT5G66670	Protein of unknown function (DUF677)	1.51092	0.909479	-0.15005	1	0	0	0	0	0	MSTRG.39727.1_26612845_26613016	MSTRG.39727.1	MSTRG.39727	gene_id MSTRG.39727; transcript_id MSTRG.39727.1; exon_number_id 2	5	3	0.6	5	26612845	26613016	AT5TE95845	5	26612975	26613185	Intragenic	3	TRUE	FALSE	FALSE	-	2	4	middle	A3SS, RI	NA
NA	ATTS	AT5TE96830	AT5G67370	Protein of unknown function (DUF1230)	-0.302072	0.659749	0.0003	1	0	0	0	0	0	MSTRG.39853.21_26880908_26881215	MSTRG.39853.21	MSTRG.39853	gene_id MSTRG.39853; transcript_id MSTRG.39853.21; exon_number_id 1	38	18	0.473684	5	26880908	26881215	AT5TE96830	5	26880289	26881037	Intragenic	3	FALSE	TRUE	FALSE	-	1	9	last	NA	ATTS
RI	NA	AT1TE53050	AT1G42888	transposable element gene	1.86574	NA	1	NA	4	1	1	1	1	MSTRG.5266.1_16110312_16114946	MSTRG.5266.1	MSTRG.5266	gene_id MSTRG.5266; transcript_id MSTRG.5266.1; exon_number_id 1	3	2	0.666667	1	16110312	16114946	AT1TE53050	1	16110655	16112323	Intragenic	1	TRUE	FALSE	FALSE	+	1	1	single	RI	NA
RI	NA	AT1TE53060	AT1G42888	transposable element gene	1.86574	NA	1	NA	4	1	1	1	1	MSTRG.5266.1_16110312_16114946	MSTRG.5266.1	MSTRG.5266	gene_id MSTRG.5266; transcript_id MSTRG.5266.1; exon_number_id 1	3	2	0.666667	1	16110312	16114946	AT1TE53060	1	16112355	16113422	Intragenic	1	TRUE	FALSE	FALSE	+	1	1	single	RI	NA
RI	NA	AT1TE53065	AT1G42888	transposable element gene	1.86574	NA	1	NA	4	1	1	1	1	MSTRG.5266.1_16110312_16114946	MSTRG.5266.1	MSTRG.5266	gene_id MSTRG.5266; transcript_id MSTRG.5266.1; exon_number_id 1	3	2	0.666667	1	16110312	16114946	AT1TE53065	1	16113422	16114784	Intragenic	1	FALSE	FALSE	FALSE	+	1	1	single	RI	NA
RI	NA	AT1TE55125	AT1G43997	0	-0.262554	0.993986	0	NA	0	0	0	0	0	MSTRG.5412.2_16704238_16705876	MSTRG.5412.2	MSTRG.5412	gene_id MSTRG.5412; transcript_id MSTRG.5412.2; exon_number_id 1	3	1	0.333333	1	16704238	16705876	AT1TE55125	1	16705071	16705371	Intragenic	1	FALSE	FALSE	FALSE	-	1	1	single	RI	NA
RI	NA	AT1TE57910	AT1G47565	transposable element gene	0.78965	2.86961e-05	0	NA	0	0	0	0	0	MSTRG.5655.2_17473650_17476707	MSTRG.5655.2	MSTRG.5655	gene_id MSTRG.5655; transcript_id MSTRG.5655.2; exon_number_id 1	3	3	1	1	17473650	17476707	AT1TE57910	1	17473769	17474223	Intragenic	1	TRUE	FALSE	FALSE	+	1	1	single	RI	NA
NA	ATTS	AT2TE02530	AT2G02260	transposable element gene	3.45642	NA	NA	NA	0	0	0	0	0	MSTRG.10366.1_596363_599525	MSTRG.10366.1	MSTRG.10366	gene_id MSTRG.10366; transcript_id MSTRG.10366.1; exon_number_id 1	2	1	0.5	2	596363	599525	AT2TE02530	2	596348	597748	Intragenic	1	FALSE	TRUE	FALSE	-	1	1	single	NA	ATTS
RI	NA	AT2TE11755	AT2G06562-AT2G06565	NA	1.8342	NA	NA	NA	4	1	1	1	1	MSTRG.11012.2_2618594_2621755	MSTRG.11012.2	MSTRG.11012	gene_id MSTRG.11012; transcript_id MSTRG.11012.2; exon_number_id 2	3	2	0.666667	2	2618594	2621755	AT2TE11755	2	2618648	2618894	Intragenic	1	TRUE	FALSE	FALSE	+	2	2	last	RI	NA
RI	NA	AT2TE11760	AT2G06562-AT2G06565	NA	1.8342	NA	NA	NA	4	1	1	1	1	MSTRG.11012.2_2618594_2621755	MSTRG.11012.2	MSTRG.11012	gene_id MSTRG.11012; transcript_id MSTRG.11012.2; exon_number_id 2	3	2	0.666667	2	2618594	2621755	AT2TE11760	2	2619115	2620320	Intragenic	1	FALSE	FALSE	FALSE	+	2	2	last	RI	NA
NA	ATTS	AT2TE27205	AT2G15327	0	0.519017	NA	0	NA	0	0	0	0	0	MSTRG.12216.1_6671104_6672731	MSTRG.12216.1	MSTRG.12216	gene_id MSTRG.12216; transcript_id MSTRG.12216.1; exon_number_id 1	2	1	0.5	2	6671104	6672731	AT2TE27205	2	6671074	6671331	Intragenic	1	FALSE	TRUE	FALSE	-	1	1	single	NA	ATTS
RI	NA	AT2TE27215	AT2G15327	0	0.519017	NA	0	NA	0	0	0	0	0	MSTRG.12216.1_6671104_6672731	MSTRG.12216.1	MSTRG.12216	gene_id MSTRG.12216; transcript_id MSTRG.12216.1; exon_number_id 1	2	1	0.5	2	6671104	6672731	AT2TE27215	2	6671531	6671863	Intragenic	1	FALSE	FALSE	FALSE	-	1	1	single	RI	NA
NA	ATSS	AT2TE27480	G11654	NA	2.84092	NA	NA	NA	4	1	1	1	1	MSTRG.12232.2_6726101_6727724	MSTRG.12232.2	MSTRG.12232	gene_id MSTRG.12232; transcript_id MSTRG.12232.2; exon_number_id 6	2	1	0.5	2	6726101	6727724	AT2TE27480	2	6726088	6726515	Intragenic	1	TRUE	FALSE	FALSE	-	6	8	middle	NA	ATSS
NA	ATTS	AT3TE14700	AT3G11165	0	1.45495	0.911522	0	NA	2	1	1	0	0	MSTRG.18134.1_3497447_3498182	MSTRG.18134.1	MSTRG.18134	gene_id MSTRG.18134; transcript_id MSTRG.18134.1; exon_number_id 1	3	1	0.333333	3	3497447	3498182	AT3TE14700	3	3497419	3497753	Intragenic	1	FALSE	TRUE	FALSE	-	1	6	last	NA	ATTS
RI	NA	AT3TE43630	AT3G28170	0	0.200957	0.977747	0	NA	0	0	0	0	0	MSTRG.20645.1_10497674_10501196	MSTRG.20645.1	MSTRG.20645	gene_id MSTRG.20645; transcript_id MSTRG.20645.1; exon_number_id 1	2	2	1	3	10497674	10501196	AT3TE43630	3	10500233	10500463	Intergenic	1	TRUE	FALSE	FALSE	+	1	1	single	RI	NA
RI	NA	AT3TE44915	AT3G28770	Protein of unknown function (DUF1216)	-2.41589	NA	-0.5	NA	0	0	0	0	0	MSTRG.20741.1_10797252_10802790	MSTRG.20741.1	MSTRG.20741	gene_id MSTRG.20741; transcript_id MSTRG.20741.1; exon_number_id 2	3	3	1	3	10797252	10802790	AT3TE44915	3	10801662	10802188	Intragenic	1	TRUE	FALSE	FALSE	+	2	3	middle	RI	NA
RI	ATSS	AT4TE09570	AT4G04170	transposable element gene	2.82071	NA	NA	NA	4	1	1	1	1	MSTRG.25522.1_2013725_2016473	MSTRG.25522.1	MSTRG.25522	gene_id MSTRG.25522; transcript_id MSTRG.25522.1; exon_number_id 2	9	2	0.222222	4	2013725	2016473	AT4TE09570	4	2013989	2014537	Intragenic	1	TRUE	FALSE	FALSE	+	2	5	middle	RI	ATSS
RI	NA	AT4TE50935	AT4G20690	0	1.72371	0.0529844	0	NA	0	0	0	0	0	MSTRG.28288.1_11097016_11098024	MSTRG.28288.1	MSTRG.28288	gene_id MSTRG.28288; transcript_id MSTRG.28288.1; exon_number_id 1	2	2	1	4	11097016	11098024	AT4TE50935	4	11097719	11097957	Intragenic	1	TRUE	FALSE	FALSE	-	1	1	single	RI	NA
RI	NA	AT4TE50935	AT4G20700	Protein of unknown function (DUF1204)	1.82976	NA	NA	NA	2	0	1	0	1	MSTRG.28289.1_11097432_11098650	MSTRG.28289.1	MSTRG.28289	gene_id MSTRG.28289; transcript_id MSTRG.28289.1; exon_number_id 1	2	1	0.5	4	11097432	11098650	AT4TE50935	4	11097719	11097957	Intragenic	1	TRUE	FALSE	FALSE	+	1	3	first	RI	NA
RI	NA	AT4TE73750	AT4G08585-AT4G31960	NA	-0.237427	0.995675	0	NA	0	0	0	0	0	MSTRG.29866.1_15457176_15459799	MSTRG.29866.1	MSTRG.29866	gene_id MSTRG.29866; transcript_id MSTRG.29866.1; exon_number_id 1	4	2	0.5	4	15457176	15459799	AT4TE73750	4	15459069	15459665	Intragenic	1	FALSE	FALSE	FALSE	-	1	1	single	RI	NA
NA	ATTS	AT4TE85370	AT4G37620	transposable element gene	1.75606	0.730561	0	NA	0	0	0	0	0	MSTRG.30638.2_17674166_17674763	MSTRG.30638.2	MSTRG.30638	gene_id MSTRG.30638; transcript_id MSTRG.30638.2; exon_number_id 1	2	2	1	4	17674166	17674763	AT4TE85370	4	17674150	17674501	Intragenic	1	FALSE	TRUE	FALSE	-	1	1	single	NA	ATTS
RI	NA	AT5TE75800	AT5G51795	DNA/RNA-binding protein Kin17, conserved region	0.544093	0.39627	0	NA	0	0	0	0	0	MSTRG.37710.1_21042923_21044194	MSTRG.37710.1	MSTRG.37710	gene_id MSTRG.37710; transcript_id MSTRG.37710.1; exon_number_id 1	2	2	1	5	21042923	21044194	AT5TE75800	5	21043399	21043783	Intragenic	1	TRUE	FALSE	FALSE	-	1	1	single	RI	NA
RI	NA	AT5TE87100	AT5G60130	AP2/B3-like transcriptional factor family protein	0.0831994	0.997689	0	NA	0	0	0	0	0	MSTRG.38827.2_24212215_24212854	MSTRG.38827.2	MSTRG.38827	gene_id MSTRG.38827; transcript_id MSTRG.38827.2; exon_number_id 2	3	3	1	5	24212215	24212854	AT5TE87100	5	24212272	24212567	Intragenic	1	TRUE	FALSE	FALSE	-	2	3	middle	RI	NA
NA	ALE, ATTS	AT1TE14870	AT1G08895	NA	1.83545	NA	NA	NA	0	0	0	0	0	MSTRG.1696.1_4583698_4583812	MSTRG.1696.1	MSTRG.1696	gene_id MSTRG.1696; transcript_id MSTRG.1696.1; exon_number_id 1	2	2	1	1	4583698	4583812	AT1TE14870	1	4583615	4584299	Intragenic	2	TRUE	TRUE	TRUE	+	1	2	first	NA	ALE, ATTS
NA	ATSS	AT1TE34295	AT1G30140	0	0.42668	0.969872	0	NA	0	0	0	0	0	MSTRG.3907.1_10598541_10598561	MSTRG.3907.1	MSTRG.3907	gene_id MSTRG.3907; transcript_id MSTRG.3907.1; exon_number_id 1	2	1	0.5	1	10598541	10598561	AT1TE34295	1	10597340	10598621	Intergenic	2	TRUE	TRUE	TRUE	+	1	3	first	NA	ATSS
NA	AFE, ATSS	AT1TE41930	AT1G35183	0	0.977515	0.860165	0	NA	0	0	0	0	0	MSTRG.4620.1_12882631_12882685	MSTRG.4620.1	MSTRG.4620	gene_id MSTRG.4620; transcript_id MSTRG.4620.1; exon_number_id 1	2	1	0.5	1	12882631	12882685	AT1TE41930	1	12881715	12882684	Intergenic	2	FALSE	TRUE	FALSE	+	1	4	first	NA	AFE, ATSS
RI	NA	AT1TE53090	AT1G42924	transposable element gene	1.83884	NA	NA	NA	4	1	1	1	1	MSTRG.5268.2_16121656_16122961	MSTRG.5268.2	MSTRG.5268	gene_id MSTRG.5268; transcript_id MSTRG.5268.2; exon_number_id 3	3	3	1	1	16121656	16122961	AT1TE53090	1	16117828	16122859	Intragenic	2	TRUE	FALSE	FALSE	+	3	4	middle	RI	NA
RI	NA	AT1TE53090	AT1G42924	transposable element gene	1.83884	NA	NA	NA	4	1	1	1	1	MSTRG.5268.2_16118425_16121366	MSTRG.5268.2	MSTRG.5268	gene_id MSTRG.5268; transcript_id MSTRG.5268.2; exon_number_id 2	3	3	1	1	16118425	16121366	AT1TE53090	1	16117828	16122859	Intragenic	2	TRUE	FALSE	FALSE	+	2	4	middle	RI	NA
RI	ATSS, ATTS	AT1TE57770	AT1G47497	Polynucleotidyl transferase, ribonuclease H-like superfamily protein	3.45531	NA	NA	NA	4	1	1	1	1	MSTRG.5649.1_17431008_17432018	MSTRG.5649.1	MSTRG.5649	gene_id MSTRG.5649; transcript_id MSTRG.5649.1; exon_number_id 1	5	5	1	1	17431008	17432018	AT1TE57770	1	17430821	17432230	Intragenic	2	TRUE	TRUE	TRUE	-	1	2	last	RI	ATSS, ATTS
A5SS	AFE, ATSS	AT2TE04505	AT2G03320	0	-1.03724	NA	NA	NA	0	0	0	0	0	MSTRG.10493.3_1007554_1007592	MSTRG.10493.3	MSTRG.10493	gene_id MSTRG.10493; transcript_id MSTRG.10493.3; exon_number_id 1	3	3	1	2	1007554	1007592	AT2TE04505	2	1007125	1007722	Intergenic	2	TRUE	TRUE	TRUE	+	1	2	first	A5SS	AFE, ATSS
A3SS, RI	NA	AT2TE18055	AT2G10921	other RNA	3.71573	0.171881	0	NA	3	1	1	0	1	MSTRG.11567.1_4302536_4302631	MSTRG.11567.1	MSTRG.11567	gene_id MSTRG.11567; transcript_id MSTRG.11567.1; exon_number_id 2	4	4	1	2	4302536	4302631	AT2TE18055	2	4302304	4303175	Intragenic	2	TRUE	FALSE	FALSE	+	2	3	middle	A3SS, RI	NA
RI	NA	AT2TE18055	AT2G10921	other RNA	3.71573	0.171881	0	NA	3	1	1	0	1	MSTRG.11567.1_4302735_4303080	MSTRG.11567.1	MSTRG.11567	gene_id MSTRG.11567; transcript_id MSTRG.11567.1; exon_number_id 3	4	4	1	2	4302735	4303080	AT2TE18055	2	4302304	4303175	Intragenic	2	TRUE	TRUE	TRUE	+	3	3	last	RI	NA
NA	ATTS	AT3TE49055	AT3G30160	0	-0.984568	NA	NA	NA	2	1	1	0	0	MSTRG.21028.2_11783829_11783998	MSTRG.21028.2	MSTRG.21028	gene_id MSTRG.21028; transcript_id MSTRG.21028.2; exon_number_id 1	2	2	1	3	11783829	11783998	AT3TE49055	3	11783808	11784573	Intragenic	2	TRUE	TRUE	TRUE	-	1	5	last	NA	ATTS
NA	ATTS	AT3TE52975	AT3G06215-AT3G31908	NA	1.81003	NA	NA	NA	2	0	1	0	1	MSTRG.21315.1_12901557_12901821	MSTRG.21315.1	MSTRG.21315	gene_id MSTRG.21315; transcript_id MSTRG.21315.1; exon_number_id 1	12	11	0.916667	3	12901557	12901821	AT3TE52975	3	12901426	12901855	Intergenic	2	TRUE	TRUE	TRUE	-	1	10	last	NA	ATTS
NA	ATSS	AT3TE57150	AT3G33127	transposable element gene	1.2245	0.960072	-0.1618	NA	4	1	1	1	1	MSTRG.21537.2_13911710_13914832	MSTRG.21537.2	MSTRG.21537	gene_id MSTRG.21537; transcript_id MSTRG.21537.2; exon_number_id 1	1	1	1	3	13911710	13914832	AT3TE57150	3	13909789	13915698	Intergenic	2	TRUE	TRUE	TRUE	+	1	1	single	NA	ATSS
A3SS, A5SS	NA	AT4TE09245	AT4G03950	Nucleotide/sugar transporter family protein	1.85341	NA	NA	NA	4	1	1	1	1	MSTRG.25485.1_1879672_1879883	MSTRG.25485.1	MSTRG.25485	gene_id MSTRG.25485; transcript_id MSTRG.25485.1; exon_number_id 2	1	1	1	4	1879672	1879883	AT4TE09245	4	1877854	1881592	Intergenic	2	TRUE	FALSE	FALSE	+	2	4	middle	A3SS, A5SS	NA
A5SS, RI	NA	AT4TE09245	AT4G03950	Nucleotide/sugar transporter family protein	1.85341	NA	NA	NA	4	1	1	1	1	MSTRG.25485.1_1880167_1880395	MSTRG.25485.1	MSTRG.25485	gene_id MSTRG.25485; transcript_id MSTRG.25485.1; exon_number_id 3	1	1	1	4	1880167	1880395	AT4TE09245	4	1877854	1881592	Intergenic	2	TRUE	FALSE	FALSE	+	3	4	middle	A5SS, RI	NA
A3SS	ATSS	AT4TE09245	AT4G03950	Nucleotide/sugar transporter family protein	1.85341	NA	NA	NA	4	1	1	1	1	MSTRG.25485.1_1879352_1879568	MSTRG.25485.1	MSTRG.25485	gene_id MSTRG.25485; transcript_id MSTRG.25485.1; exon_number_id 1	1	1	1	4	1879352	1879568	AT4TE09245	4	1877854	1881592	Intergenic	2	TRUE	TRUE	TRUE	+	1	4	first	A3SS	ATSS
NA	ATTS	AT4TE09245	AT4G03950	Nucleotide/sugar transporter family protein	1.85341	NA	NA	NA	4	1	1	1	1	MSTRG.25485.1_1880492_1880817	MSTRG.25485.1	MSTRG.25485	gene_id MSTRG.25485; transcript_id MSTRG.25485.1; exon_number_id 4	1	1	1	4	1880492	1880817	AT4TE09245	4	1877854	1881592	Intergenic	2	TRUE	TRUE	TRUE	+	4	4	last	NA	ATTS
RI	ATSS	AT4TE09565	AT4G04170	transposable element gene	2.82071	NA	NA	NA	4	1	1	1	1	MSTRG.25522.1_2012935_2013369	MSTRG.25522.1	MSTRG.25522	gene_id MSTRG.25522; transcript_id MSTRG.25522.1; exon_number_id 1	9	2	0.222222	4	2012935	2013369	AT4TE09565	4	2010958	2013986	Intergenic	2	TRUE	TRUE	TRUE	+	1	5	first	RI	ATSS
RI	ATSS, ATTS	AT4TE09580	AT4G04170	transposable element gene	2.82071	NA	NA	NA	4	1	1	1	1	MSTRG.25522.1_2017159_2018844	MSTRG.25522.1	MSTRG.25522	gene_id MSTRG.25522; transcript_id MSTRG.25522.1; exon_number_id 5	9	6	0.666667	4	2017159	2018844	AT4TE09580	4	2016443	2018942	Intragenic	2	TRUE	TRUE	TRUE	+	5	5	last	RI	ATSS, ATTS
NA	ATSS	AT4TE09580	AT4G04170	transposable element gene	2.82071	NA	NA	NA	4	1	1	1	1	MSTRG.25522.1_2016782_2017088	MSTRG.25522.1	MSTRG.25522	gene_id MSTRG.25522; transcript_id MSTRG.25522.1; exon_number_id 4	9	6	0.666667	4	2016782	2017088	AT4TE09580	4	2016443	2018942	Intragenic	2	TRUE	FALSE	FALSE	+	4	5	middle	NA	ATSS
RI	ATSS	AT4TE09580	AT4G04170	transposable element gene	2.82071	NA	NA	NA	4	1	1	1	1	MSTRG.25522.1_2016560_2016687	MSTRG.25522.1	MSTRG.25522	gene_id MSTRG.25522; transcript_id MSTRG.25522.1; exon_number_id 3	9	6	0.666667	4	2016560	2016687	AT4TE09580	4	2016443	2018942	Intragenic	2	TRUE	FALSE	FALSE	+	3	5	middle	RI	ATSS
RI	ATSS	AT4TE74230	AT4G32200	DNA-binding HORMA family protein	-2.41954	NA	-0.00165	NA	1	0	0	0	1	MSTRG.29900.1_15552270_15552388	MSTRG.29900.1	MSTRG.29900	gene_id MSTRG.29900; transcript_id MSTRG.29900.1; exon_number_id 12	8	8	1	4	15552270	15552388	AT4TE74230	4	15552113	15564459	Intergenic	2	TRUE	FALSE	FALSE	+	12	15	middle	RI	ATSS
A3SS, RI	NA	AT4TE74230	AT4G32200	DNA-binding HORMA family protein	-2.41954	NA	-0.00165	NA	1	0	0	0	1	MSTRG.29900.1_15554236_15555200	MSTRG.29900.1	MSTRG.29900	gene_id MSTRG.29900; transcript_id MSTRG.29900.1; exon_number_id 15	8	8	1	4	15554236	15555200	AT4TE74230	4	15552113	15564459	Intergenic	2	TRUE	TRUE	TRUE	+	15	15	last	A3SS, RI	NA
A3SS, RI	NA	AT4TE74230	AT4G32200	DNA-binding HORMA family protein	-2.41954	NA	-0.00165	NA	1	0	0	0	1	MSTRG.29900.1_15553335_15554162	MSTRG.29900.1	MSTRG.29900	gene_id MSTRG.29900; transcript_id MSTRG.29900.1; exon_number_id 14	8	8	1	4	15553335	15554162	AT4TE74230	4	15552113	15564459	Intergenic	2	TRUE	FALSE	FALSE	+	14	15	middle	A3SS, RI	NA
RI	NA	AT4TE74230	AT4G32200	DNA-binding HORMA family protein	-2.41954	NA	-0.00165	NA	1	0	0	0	1	MSTRG.29900.1_15552429_15553258	MSTRG.29900.1	MSTRG.29900	gene_id MSTRG.29900; transcript_id MSTRG.29900.1; exon_number_id 13	8	8	1	4	15552429	15553258	AT4TE74230	4	15552113	15564459	Intergenic	2	TRUE	FALSE	FALSE	+	13	15	middle	RI	NA
NA	AFE, ATSS	AT5TE16270	AT5G13940	aminopeptidases	0.0585407	NA	0	NA	1	0	0	0	1	MSTRG.32623.1_4495464_4495753	MSTRG.32623.1	MSTRG.32623	gene_id MSTRG.32623; transcript_id MSTRG.32623.1; exon_number_id 22	2	1	0.5	5	4495464	4495753	AT5TE16270	5	4495214	4495735	Intragenic	2	TRUE	TRUE	FALSE	-	22	22	first	NA	AFE, ATSS
NA	ATTS	AT1TE18790	AT1G16980	trehalose-phosphatase/synthase 2	-1.35588	NA	NA	NA	0	0	0	0	0	MSTRG.2185.1_5811161_5811629	MSTRG.2185.1	MSTRG.2185	gene_id MSTRG.2185; transcript_id MSTRG.2185.1; exon_number_id 17	2	1	0.5	1	5811161	5811629	AT1TE18790	1	5811551	5812560	Intergenic	3	FALSE	FALSE	TRUE	+	17	17	last	NA	ATTS
NA	ATSS	AT1TE38570	AT1G32870	NAC domain protein 13	0.313536	0.487472	0	NA	1	0	0	0	1	MSTRG.4307.1_11911658_11911913	MSTRG.4307.1	MSTRG.4307	gene_id MSTRG.4307; transcript_id MSTRG.4307.1; exon_number_id 1	3	3	1	1	11911658	11911913	AT1TE38570	1	11910685	11911721	Intergenic	3	FALSE	TRUE	FALSE	+	1	3	first	NA	ATSS
NA	ATSS	AT1TE41080	AT1G06763-AT1G06773	NA	2.63729	NA	NA	NA	0	0	0	0	0	MSTRG.4536.2_12603338_12603539	MSTRG.4536.2	MSTRG.4536	gene_id MSTRG.4536; transcript_id MSTRG.4536.2; exon_number_id 2	3	2	0.666667	1	12603338	12603539	AT1TE41080	1	12603509	12603905	Intergenic	3	FALSE	FALSE	TRUE	-	2	2	first	NA	ATSS
NA	ATTS	AT1TE44105	AT1G36078	0	2.80248	NA	NA	NA	3	1	1	0	1	MSTRG.4780.2_13480236_13481111	MSTRG.4780.2	MSTRG.4780	gene_id MSTRG.4780; transcript_id MSTRG.4780.2; exon_number_id 1	3	2	0.666667	1	13480236	13481111	AT1TE44105	1	13479019	13480875	Intergenic	3	FALSE	TRUE	FALSE	-	1	3	last	NA	ATTS
NA	ATTS	AT1TE44120	AT1G36078	0	2.80248	NA	NA	NA	3	1	1	0	1	MSTRG.4780.2_13480236_13481111	MSTRG.4780.2	MSTRG.4780	gene_id MSTRG.4780; transcript_id MSTRG.4780.2; exon_number_id 1	3	2	0.666667	1	13480236	13481111	AT1TE44120	1	13480165	13480491	Intergenic	3	FALSE	TRUE	FALSE	-	1	3	last	NA	ATTS
RI	NA	AT1TE53090	AT1G42924	transposable element gene	1.83884	NA	NA	NA	4	1	1	1	1	MSTRG.5268.2_16117299_16118072	MSTRG.5268.2	MSTRG.5268	gene_id MSTRG.5268; transcript_id MSTRG.5268.2; exon_number_id 1	3	3	1	1	16117299	16118072	AT1TE53090	1	16117828	16122859	Intragenic	3	TRUE	FALSE	TRUE	+	1	4	first	RI	NA
RI	NA	AT1TE53095	AT1G42924	transposable element gene	1.83884	NA	NA	NA	4	1	1	1	1	MSTRG.5268.2_16121656_16122961	MSTRG.5268.2	MSTRG.5268	gene_id MSTRG.5268; transcript_id MSTRG.5268.2; exon_number_id 3	3	3	1	1	16121656	16122961	AT1TE53095	1	16122859	16124077	Intragenic	3	TRUE	FALSE	FALSE	+	3	4	middle	RI	NA
NA	ATTS	AT1TE59735	AT1G48670	auxin-responsive GH3 family protein	-0.103059	0.960023	0	NA	0	0	0	0	0	MSTRG.5821.1_17998794_18000298	MSTRG.5821.1	MSTRG.5821	gene_id MSTRG.5821; transcript_id MSTRG.5821.1; exon_number_id 1	2	2	1	1	17998794	18000298	AT1TE59735	1	17998243	17998940	Intergenic	3	FALSE	TRUE	FALSE	-	1	3	last	NA	ATTS
NA	ATTS	AT1TE60840	AT1G49610	F-box family protein	0.717178	0.915565	0	NA	0	0	0	0	0	MSTRG.5954.1_18361553_18361954	MSTRG.5954.1	MSTRG.5954	gene_id MSTRG.5954; transcript_id MSTRG.5954.1; exon_number_id 1	2	1	0.5	1	18361553	18361954	AT1TE60840	1	18360836	18361592	Intergenic	3	FALSE	TRUE	FALSE	-	1	3	last	NA	ATTS
NA	ATTS	AT1TE62440	AT1G50820	Aminotransferase-like, plant mobile domain family protein	-1.48938	0.947737	0	NA	0	0	0	0	0	MSTRG.6115.3_18833136_18834937	MSTRG.6115.3	MSTRG.6115	gene_id MSTRG.6115; transcript_id MSTRG.6115.3; exon_number_id 1	2	1	0.5	1	18833136	18834937	AT1TE62440	1	18828526	18833280	Intragenic	3	FALSE	TRUE	FALSE	-	1	1	single	NA	ATTS
NA	ATTS	AT1TE81065	AT1G66235	0	-2.11965	NA	NA	NA	0	0	0	0	0	MSTRG.8147.2_24682930_24683575	MSTRG.8147.2	MSTRG.8147	gene_id MSTRG.8147; transcript_id MSTRG.8147.2; exon_number_id 1	2	2	1	1	24682930	24683575	AT1TE81065	1	24682375	24682962	Intergenic	3	FALSE	TRUE	FALSE	-	1	2	last	NA	ATTS
NA	ATTS	AT1TE81935	AT1G66870	Carbohydrate-binding X8 domain superfamily protein	1.64258	0.86265	0	NA	0	0	0	0	0	MSTRG.8233.1_24945410_24945858	MSTRG.8233.1	MSTRG.8233	gene_id MSTRG.8233; transcript_id MSTRG.8233.1; exon_number_id 1	2	2	1	1	24945410	24945858	AT1TE81935	1	24944474	24945536	Intergenic	3	FALSE	TRUE	FALSE	-	1	3	last	NA	ATTS
NA	AFE, ATSS	AT2TE04505	AT2G03320	0	-1.03724	NA	NA	NA	0	0	0	0	0	MSTRG.10493.3_1007703_1007945	MSTRG.10493.3	MSTRG.10493	gene_id MSTRG.10493; transcript_id MSTRG.10493.3; exon_number_id 2	3	3	1	2	1007703	1007945	AT2TE04505	2	1007125	1007722	Intergenic	3	TRUE	TRUE	FALSE	+	2	2	last	NA	AFE, ATSS
RI	NA	AT2TE05755	AT2G00360	NA	-0.994843	0.899811	0	NA	2	1	0	1	0	MSTRG.10600.1_1264197_1264784	MSTRG.10600.1	MSTRG.10600	gene_id MSTRG.10600; transcript_id MSTRG.10600.1; exon_number_id 1	2	2	1	2	1264197	1264784	AT2TE05755	2	1264726	1271840	Intergenic	3	TRUE	FALSE	TRUE	-	1	1	single	RI	NA
NA	ATSS	AT2TE09100	AT2G05400	Ubiquitin-specific protease family C19-related protein	0.361052	NA	0	NA	2	1	0	1	0	MSTRG.10827.2_1974887_1975181	MSTRG.10827.2	MSTRG.10827	gene_id MSTRG.10827; transcript_id MSTRG.10827.2; exon_number_id 1	3	3	1	2	1974887	1975181	AT2TE09100	2	1970283	1974992	Intergenic	3	FALSE	TRUE	FALSE	+	1	4	first	NA	ATSS
NA	ATTS	AT2TE17500	AT2G10606	MIR396A; miRNA	0.539468	0.887932	0	NA	0	0	0	0	0	MSTRG.11517.1_4141650_4142564	MSTRG.11517.1	MSTRG.11517	gene_id MSTRG.11517; transcript_id MSTRG.11517.1; exon_number_id 1	2	1	0.5	2	4141650	4142564	AT2TE17500	2	4141442	4141703	Intergenic	3	FALSE	TRUE	FALSE	-	1	1	single	NA	ATTS
NA	ATSS	AT2TE18045	AT2G10921	other RNA	3.71573	0.171881	0	NA	3	1	1	0	1	MSTRG.11567.1_4301733_4302156	MSTRG.11567.1	MSTRG.11567	gene_id MSTRG.11567; transcript_id MSTRG.11567.1; exon_number_id 1	4	1	0.25	2	4301733	4302156	AT2TE18045	2	4301567	4301882	Intergenic	3	FALSE	TRUE	FALSE	+	1	3	first	NA	ATSS
NA	AFE, ATSS	AT2TE67250	AT2G35990	Putative lysine decarboxylase family protein	-0.208571	0.990911	0	NA	0	0	0	0	0	MSTRG.15087.2_15113954_15114177	MSTRG.15087.2	MSTRG.15087	gene_id MSTRG.15087; transcript_id MSTRG.15087.2; exon_number_id 1	2	1	0.5	2	15113954	15114177	AT2TE67250	2	15113355	15113962	Intragenic	3	FALSE	TRUE	FALSE	+	1	7	first	NA	AFE, ATSS
NA	ATSS	AT3TE02240	AT3G02515	transposable element gene	-0.663816	0.281294	0	NA	4	1	1	1	1	MSTRG.17016.5_525574_526530	MSTRG.17016.5	MSTRG.17016	gene_id MSTRG.17016; transcript_id MSTRG.17016.5; exon_number_id 1	5	5	1	3	525574	526530	AT3TE02240	3	525369	526255	Intragenic	3	FALSE	TRUE	FALSE	+	1	1	single	NA	ATSS
NA	ATTS	AT3TE32310	AT3G21830	SKP1-like 8	2.0717	0.881074	0	NA	0	0	0	0	0	MSTRG.19699.2_7693237_7694033	MSTRG.19699.2	MSTRG.19699	gene_id MSTRG.19699; transcript_id MSTRG.19699.2; exon_number_id 1	2	2	1	3	7693237	7694033	AT3TE32310	3	7692797	7693336	Intergenic	3	FALSE	TRUE	FALSE	-	1	1	single	NA	ATTS
RI	NA	AT3TE44915	AT3G28770	Protein of unknown function (DUF1216)	2.08676	NA	0.5	NA	0	0	0	0	0	MSTRG.20741.2_10802023_10802790	MSTRG.20741.2	MSTRG.20741	gene_id MSTRG.20741; transcript_id MSTRG.20741.2; exon_number_id 3	3	3	1	3	10802023	10802790	AT3TE44915	3	10801662	10802188	Intragenic	3	TRUE	FALSE	FALSE	+	3	4	middle	RI	NA
RI	NA	AT3TE44915	AT3G28770	Protein of unknown function (DUF1216)	2.08676	NA	0.5	NA	0	0	0	0	0	MSTRG.20741.2_10797252_10801963	MSTRG.20741.2	MSTRG.20741	gene_id MSTRG.20741; transcript_id MSTRG.20741.2; exon_number_id 2	3	3	1	3	10797252	10801963	AT3TE44915	3	10801662	10802188	Intragenic	3	TRUE	FALSE	FALSE	+	2	4	middle	RI	NA
RI	ATTS	AT3TE45430	AT3G00520-AT3G05595-AT3G28918	NA	-0.107051	NA	-0.0006	NA	4	1	1	1	1	MSTRG.20772.1_10930131_10932092	MSTRG.20772.1	MSTRG.20772	gene_id MSTRG.20772; transcript_id MSTRG.20772.1; exon_number_id 1	3	1	0.333333	3	10930131	10932092	AT3TE45430	3	10930887	10932595	Intragenic	3	TRUE	FALSE	TRUE	+	1	2	first	RI	ATTS
NA	ATSS	AT3TE45430	AT3G00520-AT3G05595-AT3G28918	NA	-0.107051	NA	-0.0006	NA	4	1	1	1	1	MSTRG.20772.1_10932170_10934994	MSTRG.20772.1	MSTRG.20772	gene_id MSTRG.20772; transcript_id MSTRG.20772.1; exon_number_id 2	3	1	0.333333	3	10932170	10934994	AT3TE45430	3	10930887	10932595	Intragenic	3	TRUE	TRUE	FALSE	+	2	2	last	NA	ATSS
NA	ATTS	AT3TE47715	AT3G29630	UDP-Glycosyltransferase superfamily protein	-0.627042	0.174716	0	NA	0	0	0	0	0	MSTRG.20921.1_11447025_11448710	MSTRG.20921.1	MSTRG.20921	gene_id MSTRG.20921; transcript_id MSTRG.20921.1; exon_number_id 1	2	2	1	3	11447025	11448710	AT3TE47715	3	11446254	11447177	Intergenic	3	FALSE	TRUE	FALSE	-	1	1	single	NA	ATTS
RI	NA	AT3TE48455	AT3G29786	transposable element gene	3.33125	0.615391	0	NA	2	1	0	1	0	MSTRG.20994.1_11651528_11652920	MSTRG.20994.1	MSTRG.20994	gene_id MSTRG.20994; transcript_id MSTRG.20994.1; exon_number_id 1	2	2	1	3	11651528	11652920	AT3TE48455	3	11651905	11663688	Intergenic	3	TRUE	FALSE	TRUE	+	1	1	single	RI	NA
RI	NA	AT3TE48460	AT3G29786	transposable element gene	3.33125	0.615391	0	NA	0	0	0	0	0	MSTRG.20994.1_11651528_11652920	MSTRG.20994.1	MSTRG.20994	gene_id MSTRG.20994; transcript_id MSTRG.20994.1; exon_number_id 1	2	2	1	3	11651528	11652920	AT3TE48460	3	11652696	11657744	Intergenic	3	TRUE	FALSE	TRUE	+	1	1	single	RI	NA
A3SS	NA	AT3TE49055	AT3G30160	0	-0.984568	NA	NA	NA	2	1	1	0	0	MSTRG.21028.2_11784560_11784627	MSTRG.21028.2	MSTRG.21028	gene_id MSTRG.21028; transcript_id MSTRG.21028.2; exon_number_id 2	2	2	1	3	11784560	11784627	AT3TE49055	3	11783808	11784573	Intragenic	3	TRUE	FALSE	FALSE	-	2	5	middle	A3SS	NA
NA	ATTS	AT3TE55095	AT3G32990	0	0.755195	0.964933	0	NA	4	1	1	1	1	MSTRG.21474.1_13534057_13534266	MSTRG.21474.1	MSTRG.21474	gene_id MSTRG.21474; transcript_id MSTRG.21474.1; exon_number_id 1	2	1	0.5	3	13534057	13534266	AT3TE55095	3	13533051	13534165	Intergenic	3	FALSE	TRUE	FALSE	-	1	2	last	NA	ATTS
RI	ATSS	AT4TE09565	AT4G04170	transposable element gene	2.82071	NA	NA	NA	4	1	1	1	1	MSTRG.25522.1_2013725_2016473	MSTRG.25522.1	MSTRG.25522	gene_id MSTRG.25522; transcript_id MSTRG.25522.1; exon_number_id 2	9	2	0.222222	4	2013725	2016473	AT4TE09565	4	2010958	2013986	Intergenic	3	TRUE	FALSE	FALSE	+	2	5	middle	RI	ATSS
RI	ATSS	AT4TE09580	AT4G04170	transposable element gene	2.82071	NA	NA	NA	4	1	1	1	1	MSTRG.25522.1_2013725_2016473	MSTRG.25522.1	MSTRG.25522	gene_id MSTRG.25522; transcript_id MSTRG.25522.1; exon_number_id 2	9	6	0.666667	4	2013725	2016473	AT4TE09580	4	2016443	2018942	Intragenic	3	TRUE	FALSE	FALSE	+	2	5	middle	RI	ATSS
NA	ATSS, ATTS	AT4TE09585	AT4G04170	transposable element gene	2.82071	NA	NA	NA	4	1	1	1	1	MSTRG.25522.1_2017159_2018844	MSTRG.25522.1	MSTRG.25522	gene_id MSTRG.25522; transcript_id MSTRG.25522.1; exon_number_id 5	9	9	1	4	2017159	2018844	AT4TE09585	4	2018787	2019963	Intragenic	3	FALSE	FALSE	TRUE	+	5	5	last	NA	ATSS, ATTS
RI	ATSS	AT4TE10335	AT4G04423	0	-1.54037	0.880854	0	NA	4	1	1	1	1	MSTRG.25571.2_2203509_2204362	MSTRG.25571.2	MSTRG.25571	gene_id MSTRG.25571; transcript_id MSTRG.25571.2; exon_number_id 1	2	2	1	4	2203509	2204362	AT4TE10335	4	2198164	2203993	Intergenic	3	TRUE	TRUE	FALSE	+	1	1	single	RI	ATSS
NA	ATSS	AT4TE27110	AT4G10220	Protein of Unknown Function (DUF239)	-2.82672	NA	NA	NA	0	0	0	0	0	MSTRG.26700.2_6363128_6363353	MSTRG.26700.2	MSTRG.26700	gene_id MSTRG.26700; transcript_id MSTRG.26700.2; exon_number_id 1	2	2	1	4	6363128	6363353	AT4TE27110	4	6362487	6363198	Intragenic	3	TRUE	TRUE	FALSE	+	1	5	first	NA	ATSS
NA	ATTS	AT4TE44745	AT4G17718	Defensin-like (DEFL) family protein	-1.52736	NA	NA	NA	0	0	0	0	0	MSTRG.27864.1_9861565_9861855	MSTRG.27864.1	MSTRG.27864	gene_id MSTRG.27864; transcript_id MSTRG.27864.1; exon_number_id 1	2	1	0.5	4	9861565	9861855	AT4TE44745	4	9860635	9861576	Intergenic	3	FALSE	TRUE	FALSE	-	1	2	last	NA	ATTS
NA	ATTS	AT4TE47040	AT4G18790	NRAMP metal ion transporter family protein	3.83543	NA	NA	NA	0	0	0	0	0	MSTRG.28030.2_10317492_10318009	MSTRG.28030.2	MSTRG.28030	gene_id MSTRG.28030; transcript_id MSTRG.28030.2; exon_number_id 1	2	2	1	4	10317492	10318009	AT4TE47040	4	10317133	10317503	Intergenic	3	FALSE	TRUE	FALSE	-	1	4	last	NA	ATTS
NA	ATTS	AT4TE51730	AT4G21080	Dof-type zinc finger domain-containing protein	0.347897	0.992577	0	NA	0	0	0	0	0	MSTRG.28343.2_11254416_11255402	MSTRG.28343.2	MSTRG.28343	gene_id MSTRG.28343; transcript_id MSTRG.28343.2; exon_number_id 1	2	2	1	4	11254416	11255402	AT4TE51730	4	11253745	11254569	Intergenic	3	FALSE	TRUE	FALSE	-	1	1	single	NA	ATTS
NA	ATTS	AT4TE58535	AT4G24204	RING/U-box superfamily protein	0.481618	0.985442	0	NA	0	0	0	0	0	MSTRG.28792.2_12561794_12562448	MSTRG.28792.2	MSTRG.28792	gene_id MSTRG.28792; transcript_id MSTRG.28792.2; exon_number_id 1	2	2	1	4	12561794	12562448	AT4TE58535	4	12561462	12561805	Intergenic	3	FALSE	TRUE	FALSE	-	1	3	last	NA	ATTS
NA	ATTS	AT4TE65420	AT4G27845	NA	1.52162	0.849956	0	NA	0	0	0	0	0	MSTRG.29299.1_13868498_13868879	MSTRG.29299.1	MSTRG.29299	gene_id MSTRG.29299; transcript_id MSTRG.29299.1; exon_number_id 8	2	1	0.5	4	13868498	13868879	AT4TE65420	4	13868648	13869387	Intergenic	3	FALSE	FALSE	TRUE	+	8	8	last	NA	ATTS
RI	ATSS	AT5TE43580	AT5G32621	transposable element gene	3.05498	0.606346	0	NA	4	1	1	1	1	MSTRG.34982.1_12270852_12273990	MSTRG.34982.1	MSTRG.34982	gene_id MSTRG.34982; transcript_id MSTRG.34982.1; exon_number_id 1	1	1	1	5	12270852	12273990	AT5TE43580	5	12269310	12272892	Intergenic	3	TRUE	TRUE	FALSE	+	1	1	single	RI	ATSS
NA	ATTS	AT5TE54050	AT5G37730	0	0.291744	NA	0	NA	0	0	0	0	0	MSTRG.35698.2_14985994_14986454	MSTRG.35698.2	MSTRG.35698	gene_id MSTRG.35698; transcript_id MSTRG.35698.2; exon_number_id 1	2	2	1	5	14985994	14986454	AT5TE54050	5	14985741	14986087	Intergenic	3	FALSE	TRUE	FALSE	-	1	2	last	NA	ATTS
NA	ATTS	AT5TE65020	AT5G44690	0	-1.68111	NA	NA	NA	0	0	0	0	0	MSTRG.36735.1_18029320_18029642	MSTRG.36735.1	MSTRG.36735	gene_id MSTRG.36735; transcript_id MSTRG.36735.1; exon_number_id 1	2	2	1	5	18029320	18029642	AT5TE65020	5	18028485	18029508	Intergenic	3	FALSE	TRUE	FALSE	-	1	7	last	NA	ATTS
NA	ATSS	AT5TE67325	AT5G00590	NA	0.221157	0.876841	0	NA	0	0	0	0	0	MSTRG.36929.2_18701855_18702037	MSTRG.36929.2	MSTRG.36929	gene_id MSTRG.36929; transcript_id MSTRG.36929.2; exon_number_id 1	2	2	1	5	18701855	18702037	AT5TE67325	5	18702033	18702503	Intergenic	3	TRUE	FALSE	TRUE	-	1	1	single	NA	ATSS
NA	ATSS	AT5TE76190	AT5G52065	transposable element gene	-0.233016	NA	0	NA	2	1	1	0	0	MSTRG.37743.2_21157063_21158057	MSTRG.37743.2	MSTRG.37743	gene_id MSTRG.37743; transcript_id MSTRG.37743.2; exon_number_id 1	1	1	1	5	21157063	21158057	AT5TE76190	5	21157276	21158641	Intergenic	3	TRUE	FALSE	TRUE	-	1	1	single	NA	ATSS
A5SS	NA	AT5TE77555	AT5G53110	RING/U-box superfamily protein	0.194071	0.83904	0	NA	0	0	0	0	0	MSTRG.37887.2_21529001_21529736	MSTRG.37887.2	MSTRG.37887	gene_id MSTRG.37887; transcript_id MSTRG.37887.2; exon_number_id 1	3	2	0.666667	5	21529001	21529736	AT5TE77555	5	21529727	21530015	Intragenic	3	TRUE	FALSE	TRUE	+	1	2	first	A5SS	NA
NA	ATTS	AT5TE94040	AT5G09355	NA	1.53842	0.94956	0	NA	0	0	0	0	0	MSTRG.39523.2_26117742_26117964	MSTRG.39523.2	MSTRG.39523	gene_id MSTRG.39523; transcript_id MSTRG.39523.2; exon_number_id 1	2	1	0.5	5	26117742	26117964	AT5TE94040	5	26116676	26117798	Intergenic	3	FALSE	TRUE	FALSE	-	1	3	last	NA	ATTS
NA	ATTS	AT1TE25115	AT1G22140	0	NA	NA	#N/A	#N/A	0	0	0	0	0	MSTRG.2912.1_7811564_7811618	MSTRG.2912.1	MSTRG.2912	gene_id MSTRG.2912; transcript_id MSTRG.2912.1; exon_number_id 1	6	1	0.166667	1	7811564	7811618	AT1TE25115	1	7810370	7812003	Intergenic	2	TRUE	TRUE	TRUE	-	1	4	last	NA	ATTS
A3SS, RI	NA	AT4TE55690	AT4G22940	Protein kinase superfamily protein	NA	NA	#N/A	#N/A	0	0	0	0	0	MSTRG.28621.2_12022374_12022692	MSTRG.28621.2	MSTRG.28621	gene_id MSTRG.28621; transcript_id MSTRG.28621.2; exon_number_id 4	4	4	1	4	12022374	12022692	AT4TE55690	4	12022553	12022971	Intragenic	3	TRUE	FALSE	FALSE	-	4	6	middle	A3SS, RI	NA
NA	AFE, ATSS	AT1TE11020	AT1G10320	Zinc finger C-x8-C-x5-C-x3-H type family protein	NA	NA	#N/A	#N/A	1	0	0	0	1	MSTRG.1259.12_3387968_3388398	MSTRG.1259.12	MSTRG.1259	gene_id MSTRG.1259; transcript_id MSTRG.1259.12; exon_number_id 11	13	12	0.923077	1	3387968	3388398	AT1TE11020	1	3388027	3388400	Intragenic	1	FALSE	FALSE	TRUE	-	11	11	first	NA	AFE, ATSS
RI	NA	AT1TE31080	AT1G27710	Glycine-rich protein family	NA	NA	#N/A	#N/A	0	0	0	0	0	MSTRG.3587.2_9642476_9643352	MSTRG.3587.2	MSTRG.3587	gene_id MSTRG.3587; transcript_id MSTRG.3587.2; exon_number_id 1	2	2	1	1	9642476	9643352	AT1TE31080	1	9642844	9643142	Intragenic	1	TRUE	FALSE	FALSE	+	1	1	single	RI	NA
RI	NA	AT1TE40285	AT1G09185	NA	NA	NA	#N/A	#N/A	0	0	0	0	0	MSTRG.4463.2_12380915_12382151	MSTRG.4463.2	MSTRG.4463	gene_id MSTRG.4463; transcript_id MSTRG.4463.2; exon_number_id 1	6	5	0.833333	1	12380915	12382151	AT1TE40285	1	12381498	12381898	Intragenic	1	FALSE	FALSE	FALSE	-	1	13	last	RI	NA
RI	NA	AT1TE40285	AT1G09185	NA	NA	NA	#N/A	#N/A	0	0	0	0	0	MSTRG.4463.3_12380915_12382151	MSTRG.4463.3	MSTRG.4463	gene_id MSTRG.4463; transcript_id MSTRG.4463.3; exon_number_id 1	6	5	0.833333	1	12380915	12382151	AT1TE40285	1	12381498	12381898	Intragenic	1	FALSE	FALSE	FALSE	-	1	12	last	RI	NA
NA	ATSS, ATTS	AT1TE42850	AT1G35570	transposable element gene	NA	NA	#N/A	#N/A	0	0	0	0	0	MSTRG.4700.1_13119409_13120277	MSTRG.4700.1	MSTRG.4700	gene_id MSTRG.4700; transcript_id MSTRG.4700.1; exon_number_id 1	3	3	1	1	13119409	13120277	AT1TE42850	1	13119392	13120283	Intragenic	1	TRUE	TRUE	TRUE	-	1	1	single	NA	ATSS, ATTS
RI	NA	AT1TE42850	AT1G35570	transposable element gene	NA	NA	#N/A	#N/A	0	0	0	0	0	MSTRG.4700.2_13119409_13120769	MSTRG.4700.2	MSTRG.4700	gene_id MSTRG.4700; transcript_id MSTRG.4700.2; exon_number_id 1	3	3	1	1	13119409	13120769	AT1TE42850	1	13119392	13120283	Intragenic	1	TRUE	TRUE	FALSE	-	1	1	single	RI	NA
NA	ATSS	AT1TE53045	AT1G42888	transposable element gene	NA	NA	#N/A	#N/A	4	1	1	1	1	MSTRG.5266.2_16110312_16111414	MSTRG.5266.2	MSTRG.5266	gene_id MSTRG.5266; transcript_id MSTRG.5266.2; exon_number_id 1	3	2	0.666667	1	16110312	16111414	AT1TE53045	1	16110310	16110655	Intragenic	1	FALSE	TRUE	FALSE	+	1	4	first	NA	ATSS
RI	ATSS, ATTS	AT1TE53060	AT1G42888	transposable element gene	NA	NA	#N/A	#N/A	4	1	1	1	1	MSTRG.5266.2_16112513_16115221	MSTRG.5266.2	MSTRG.5266	gene_id MSTRG.5266; transcript_id MSTRG.5266.2; exon_number_id 3	3	2	0.666667	1	16112513	16115221	AT1TE53060	1	16112355	16113422	Intragenic	1	TRUE	FALSE	FALSE	+	3	4	middle	RI	ATSS, ATTS
RI	NA	AT1TE53065	AT1G42888	transposable element gene	NA	NA	#N/A	#N/A	4	1	1	1	1	MSTRG.5266.2_16112513_16115221	MSTRG.5266.2	MSTRG.5266	gene_id MSTRG.5266; transcript_id MSTRG.5266.2; exon_number_id 3	3	2	0.666667	1	16112513	16115221	AT1TE53065	1	16113422	16114784	Intragenic	1	FALSE	FALSE	FALSE	+	3	4	middle	RI	NA
RI	NA	AT1TE53090	AT1G42924	transposable element gene	NA	NA	#N/A	#N/A	4	1	1	1	1	MSTRG.5268.1_16117285_16122961	MSTRG.5268.1	MSTRG.5268	gene_id MSTRG.5268; transcript_id MSTRG.5268.1; exon_number_id 1	3	3	1	1	16117285	16122961	AT1TE53090	1	16117828	16122859	Intragenic	1	TRUE	FALSE	FALSE	+	1	2	first	RI	NA
NA	ATTS	AT1TE57770	AT1G47497	Polynucleotidyl transferase, ribonuclease H-like superfamily protein	NA	NA	#N/A	#N/A	4	1	1	1	1	MSTRG.5649.2_17431009_17432386	MSTRG.5649.2	MSTRG.5649	gene_id MSTRG.5649; transcript_id MSTRG.5649.2; exon_number_id 1	5	5	1	1	17431009	17432386	AT1TE57770	1	17430821	17432230	Intragenic	1	TRUE	TRUE	FALSE	-	1	1	single	NA	ATTS
RI	NA	AT1TE57770	AT1G47497	Polynucleotidyl transferase, ribonuclease H-like superfamily protein	NA	NA	#N/A	#N/A	4	1	1	1	1	MSTRG.5649.4_17431009_17433448	MSTRG.5649.4	MSTRG.5649	gene_id MSTRG.5649; transcript_id MSTRG.5649.4; exon_number_id 1	5	5	1	1	17431009	17433448	AT1TE57770	1	17430821	17432230	Intragenic	1	TRUE	TRUE	FALSE	-	1	1	single	RI	NA
NA	ATTS	AT1TE57770	AT1G47497	Polynucleotidyl transferase, ribonuclease H-like superfamily protein	NA	NA	#N/A	#N/A	4	1	1	1	1	MSTRG.5649.5_17431016_17433448	MSTRG.5649.5	MSTRG.5649	gene_id MSTRG.5649; transcript_id MSTRG.5649.5; exon_number_id 1	5	5	1	1	17431016	17433448	AT1TE57770	1	17430821	17432230	Intragenic	1	TRUE	TRUE	FALSE	-	1	1	single	NA	ATTS
A3SS, RI	NA	AT1TE57910	AT1G47565	transposable element gene	NA	NA	#N/A	#N/A	0	0	0	0	0	MSTRG.5655.1_17473858_17476707	MSTRG.5655.1	MSTRG.5655	gene_id MSTRG.5655; transcript_id MSTRG.5655.1; exon_number_id 2	3	3	1	1	17473858	17476707	AT1TE57910	1	17473769	17474223	Intragenic	1	TRUE	TRUE	FALSE	+	2	2	last	A3SS, RI	NA
A3SS, RI	NA	AT1TE68390	AT1G55460	DNA/RNA-binding protein Kin17, conserved region	NA	NA	#N/A	#N/A	0	0	0	0	0	MSTRG.6771.3_20708019_20709025	MSTRG.6771.3	MSTRG.6771	gene_id MSTRG.6771; transcript_id MSTRG.6771.3; exon_number_id 2	3	3	1	1	20708019	20709025	AT1TE68390	1	20708016	20708421	Intragenic	1	TRUE	TRUE	FALSE	+	2	2	last	A3SS, RI	NA
RI	NA	AT1TE72875	AT1G59950	NAD(P)-linked oxidoreductase superfamily protein	NA	NA	#N/A	#N/A	0	0	0	0	0	MSTRG.7256.11_22067850_22070629	MSTRG.7256.11	MSTRG.7256	gene_id MSTRG.7256; transcript_id MSTRG.7256.11; exon_number_id 1	15	9	0.6	1	22067850	22070629	AT1TE72875	1	22069211	22069853	Intragenic	1	TRUE	FALSE	FALSE	-	1	1	single	RI	NA
RI	NA	AT1TE72875	AT1G59950	NAD(P)-linked oxidoreductase superfamily protein	NA	NA	#N/A	#N/A	0	0	0	0	0	MSTRG.7256.1_22068962_22070629	MSTRG.7256.1	MSTRG.7256	gene_id MSTRG.7256; transcript_id MSTRG.7256.1; exon_number_id 3	15	9	0.6	1	22068962	22070629	AT1TE72875	1	22069211	22069853	Intragenic	1	TRUE	FALSE	FALSE	-	3	3	first	RI	NA
RI	NA	AT1TE72875	AT1G59950	NAD(P)-linked oxidoreductase superfamily protein	NA	NA	#N/A	#N/A	0	0	0	0	0	MSTRG.7256.12_22068962_22070629	MSTRG.7256.12	MSTRG.7256	gene_id MSTRG.7256; transcript_id MSTRG.7256.12; exon_number_id 2	15	9	0.6	1	22068962	22070629	AT1TE72875	1	22069211	22069853	Intragenic	1	TRUE	FALSE	FALSE	-	2	2	first	RI	NA
RI	NA	AT1TE76780	AT1G62895	NA	NA	NA	#N/A	#N/A	4	1	1	1	1	MSTRG.7676.1_23295573_23297277	MSTRG.7676.1	MSTRG.7676	gene_id MSTRG.7676; transcript_id MSTRG.7676.1; exon_number_id 1	3	3	1	1	23295573	23297277	AT1TE76780	1	23295655	23296870	Intragenic	1	TRUE	FALSE	FALSE	+	1	1	single	RI	NA
RI	NA	AT1TE80485	AT1G65875	0	NA	NA	#N/A	#N/A	0	0	0	0	0	MSTRG.8093.2_24505500_24507064	MSTRG.8093.2	MSTRG.8093	gene_id MSTRG.8093; transcript_id MSTRG.8093.2; exon_number_id 2	4	1	0.25	1	24505500	24507064	AT1TE80485	1	24506416	24506616	Intragenic	1	FALSE	FALSE	FALSE	-	2	2	first	RI	NA
RI	NA	AT1TE89775	AT1G72890	Disease resistance protein (TIR-NBS class)	NA	NA	#N/A	#N/A	0	0	0	0	0	MSTRG.9078.18_27438504_27439304	MSTRG.9078.18	MSTRG.9078	gene_id MSTRG.9078; transcript_id MSTRG.9078.18; exon_number_id 2	36	6	0.166667	1	27438504	27439304	AT1TE89775	1	27438788	27438989	Intragenic	1	TRUE	FALSE	FALSE	+	2	2	last	RI	NA
RI	NA	AT1TE89775	AT1G72890	Disease resistance protein (TIR-NBS class)	NA	NA	#N/A	#N/A	0	0	0	0	0	MSTRG.9078.22_27438507_27439304	MSTRG.9078.22	MSTRG.9078	gene_id MSTRG.9078; transcript_id MSTRG.9078.22; exon_number_id 2	36	6	0.166667	1	27438507	27439304	AT1TE89775	1	27438788	27438989	Intragenic	1	TRUE	FALSE	FALSE	+	2	2	last	RI	NA
RI	NA	AT1TE94640	AT1G09925	NA	NA	NA	#N/A	#N/A	0	0	0	0	0	MSTRG.9643.4_28935585_28936650	MSTRG.9643.4	MSTRG.9643	gene_id MSTRG.9643; transcript_id MSTRG.9643.4; exon_number_id 1	4	3	0.75	1	28935585	28936650	AT1TE94640	1	28935707	28936420	Intragenic	1	FALSE	FALSE	FALSE	-	1	2	last	RI	NA
RI	NA	AT2TE01420	AT2G01780	Curculin-like (mannose-binding) lectin family protein	NA	NA	#N/A	#N/A	0	0	0	0	0	MSTRG.10288.1_339718_341321	MSTRG.10288.1	MSTRG.10288	gene_id MSTRG.10288; transcript_id MSTRG.10288.1; exon_number_id 5	3	2	0.666667	2	339718	341321	AT2TE01420	2	340230	340543	Intragenic	1	FALSE	FALSE	FALSE	-	5	5	first	RI	NA
RI	NA	AT2TE11760	AT2G06562-AT2G06565	NA	NA	NA	#N/A	#N/A	4	1	1	1	1	MSTRG.11012.1_2618861_2622599	MSTRG.11012.1	MSTRG.11012	gene_id MSTRG.11012; transcript_id MSTRG.11012.1; exon_number_id 4	3	2	0.666667	2	2618861	2622599	AT2TE11760	2	2619115	2620320	Intragenic	1	FALSE	FALSE	FALSE	+	4	4	last	RI	NA
RI	NA	AT2TE16090	AT2G09840	0	NA	NA	#N/A	#N/A	4	1	1	1	1	MSTRG.11400.1_3705590_3707281	MSTRG.11400.1	MSTRG.11400	gene_id MSTRG.11400; transcript_id MSTRG.11400.1; exon_number_id 2	5	3	0.6	2	3705590	3707281	AT2TE16090	2	3705806	3706431	Intragenic	1	TRUE	FALSE	FALSE	-	2	2	first	RI	NA
A3SS, RI	NA	AT2TE16090	AT2G09840	0	NA	NA	#N/A	#N/A	4	1	1	1	1	MSTRG.11400.2_3705590_3706375	MSTRG.11400.2	MSTRG.11400	gene_id MSTRG.11400; transcript_id MSTRG.11400.2; exon_number_id 2	5	3	0.6	2	3705590	3706375	AT2TE16090	2	3705806	3706431	Intragenic	1	TRUE	FALSE	FALSE	-	2	3	middle	A3SS, RI	NA
NA	ALE, ATTS	AT2TE26610	AT2G15040	0	NA	NA	#N/A	#N/A	4	1	1	1	1	MSTRG.12170.2_6508245_6510840	MSTRG.12170.2	MSTRG.12170	gene_id MSTRG.12170; transcript_id MSTRG.12170.2; exon_number_id 3	9	7	0.777778	2	6508245	6510840	AT2TE26610	2	6508852	6510920	Intragenic	1	FALSE	FALSE	TRUE	+	3	3	last	NA	ALE, ATTS
NA	ATTS	AT2TE26610	AT2G15040	0	NA	NA	#N/A	#N/A	4	1	1	1	1	MSTRG.12170.6_6508689_6510840	MSTRG.12170.6	MSTRG.12170	gene_id MSTRG.12170; transcript_id MSTRG.12170.6; exon_number_id 2	9	7	0.777778	2	6508689	6510840	AT2TE26610	2	6508852	6510920	Intragenic	1	FALSE	FALSE	TRUE	+	2	2	last	NA	ATTS
RI	NA	AT2TE27950	AT2G15750	transposable element gene	NA	NA	#N/A	#N/A	4	1	1	1	1	MSTRG.12274.1_6861845_6864138	MSTRG.12274.1	MSTRG.12274	gene_id MSTRG.12274; transcript_id MSTRG.12274.1; exon_number_id 1	3	3	1	2	6861845	6864138	AT2TE27950	2	6862821	6864153	Intragenic	1	TRUE	FALSE	TRUE	+	1	1	single	RI	NA
NA	ATTS	AT2TE68040	AT2G36402	transposable element gene	NA	NA	#N/A	#N/A	0	0	0	0	0	MSTRG.15137.1_15273379_15274169	MSTRG.15137.1	MSTRG.15137	gene_id MSTRG.15137; transcript_id MSTRG.15137.1; exon_number_id 1	1	1	1	2	15273379	15274169	AT2TE68040	2	15273636	15274176	Intragenic	1	TRUE	FALSE	TRUE	+	1	1	single	NA	ATTS
NA	ATSS	AT2TE84260	AT2G45000	structural constituent of nuclear pore	NA	NA	#N/A	#N/A	0	0	0	0	0	MSTRG.16376.2_18564036_18565626	MSTRG.16376.2	MSTRG.16376	gene_id MSTRG.16376; transcript_id MSTRG.16376.2; exon_number_id 1	13	7	0.538462	2	18564036	18565626	AT2TE84260	2	18564209	18564761	Intragenic	1	TRUE	FALSE	FALSE	+	1	8	first	NA	ATSS
NA	ATSS	AT3TE02240	AT3G02515	transposable element gene	NA	NA	#N/A	#N/A	4	1	1	1	1	MSTRG.17016.4_525474_526530	MSTRG.17016.4	MSTRG.17016	gene_id MSTRG.17016; transcript_id MSTRG.17016.4; exon_number_id 1	5	5	1	3	525474	526530	AT3TE02240	3	525369	526255	Intragenic	1	FALSE	TRUE	FALSE	+	1	1	single	NA	ATSS
NA	ATSS	AT3TE02240	AT3G02515	transposable element gene	NA	NA	#N/A	#N/A	4	1	1	1	1	MSTRG.17016.3_525415_526530	MSTRG.17016.3	MSTRG.17016	gene_id MSTRG.17016; transcript_id MSTRG.17016.3; exon_number_id 1	5	5	1	3	525415	526530	AT3TE02240	3	525369	526255	Intragenic	1	FALSE	TRUE	FALSE	+	1	1	single	NA	ATSS
RI	NA	AT3TE06290	AT3G05220	Heavy metal transport/detoxification superfamily protein	NA	NA	#N/A	#N/A	0	0	0	0	0	MSTRG.17380.5_1489543_1490386	MSTRG.17380.5	MSTRG.17380	gene_id MSTRG.17380; transcript_id MSTRG.17380.5; exon_number_id 3	7	6	0.857143	3	1489543	1490386	AT3TE06290	3	1489859	1490079	Intragenic	1	FALSE	FALSE	FALSE	+	3	4	middle	RI	NA
NA	ATSS	AT3TE07855	AT3G06180	Ribosomal protein L34e superfamily protein	NA	NA	#N/A	#N/A	0	0	0	0	0	MSTRG.17530.4_1871735_1872227	MSTRG.17530.4	MSTRG.17530	gene_id MSTRG.17530; transcript_id MSTRG.17530.4; exon_number_id 1	4	4	1	3	1871735	1872227	AT3TE07855	3	1871676	1872022	Intragenic	1	FALSE	TRUE	FALSE	+	1	3	first	NA	ATSS
NA	ATTS	AT3TE09680	AT3G07250-AT3G07255	NA	NA	NA	#N/A	#N/A	0	0	0	0	0	MSTRG.17683.1_2304158_2304500	MSTRG.17683.1	MSTRG.17683	gene_id MSTRG.17683; transcript_id MSTRG.17683.1; exon_number_id 14	6	2	0.333333	3	2304158	2304500	AT3TE09680	3	2304177	2304409	Intragenic	1	FALSE	FALSE	FALSE	-	14	25	middle	NA	ATTS
RI	ATSS	AT3TE32730	AT3G22121	other RNA	NA	NA	#N/A	#N/A	0	0	0	0	0	MSTRG.19750.2_7795605_7796073	MSTRG.19750.2	MSTRG.19750	gene_id MSTRG.19750; transcript_id MSTRG.19750.2; exon_number_id 1	6	6	1	3	7795605	7796073	AT3TE32730	3	7795544	7795980	Intragenic	1	TRUE	TRUE	FALSE	+	1	2	first	RI	ATSS
A3SS	NA	AT3TE32910	AT3G22210	0	NA	NA	#N/A	#N/A	2	0	0	1	1	MSTRG.19776.8_7840551_7842359	MSTRG.19776.8	MSTRG.19776	gene_id MSTRG.19776; transcript_id MSTRG.19776.8; exon_number_id 4	9	5	0.555556	3	7840551	7842359	AT3TE32910	3	7841285	7841608	Intragenic	1	FALSE	FALSE	FALSE	-	4	5	middle	A3SS	NA
A3SS	NA	AT3TE32910	AT3G22210	0	NA	NA	#N/A	#N/A	2	0	0	1	1	MSTRG.19776.9_7840551_7842376	MSTRG.19776.9	MSTRG.19776	gene_id MSTRG.19776; transcript_id MSTRG.19776.9; exon_number_id 4	9	5	0.555556	3	7840551	7842376	AT3TE32910	3	7841285	7841608	Intragenic	1	FALSE	FALSE	FALSE	-	4	5	middle	A3SS	NA
RI	NA	AT3TE39230	AT3G25727	0	NA	NA	#N/A	#N/A	1	0	1	0	0	MSTRG.20279.1_9393397_9394958	MSTRG.20279.1	MSTRG.20279	gene_id MSTRG.20279; transcript_id MSTRG.20279.1; exon_number_id 1	4	3	0.75	3	9393397	9394958	AT3TE39230	3	9394251	9394480	Intragenic	1	TRUE	FALSE	FALSE	-	1	1	single	RI	NA
RI	ATTS	AT3TE44620	AT3G28660	Tetratricopeptide repeat (TPR)-like superfamily protein	NA	NA	#N/A	#N/A	1	0	0	0	1	MSTRG.20724.1_10737762_10738681	MSTRG.20724.1	MSTRG.20724	gene_id MSTRG.20724; transcript_id MSTRG.20724.1; exon_number_id 1	3	2	0.666667	3	10737762	10738681	AT3TE44620	3	10737761	10738131	Intragenic	1	TRUE	TRUE	FALSE	-	1	3	last	RI	ATTS
NA	ATSS, ATTS	AT3TE45615	AT3G28930	AIG2-like (avirulence induced gene) family protein	NA	NA	#N/A	#N/A	1	0	1	0	0	MSTRG.20791.8_10969262_10970272	MSTRG.20791.8	MSTRG.20791	gene_id MSTRG.20791; transcript_id MSTRG.20791.8; exon_number_id 6	39	23	0.589744	3	10969262	10970272	AT3TE45615	3	10969413	10970093	Intergenic	1	FALSE	FALSE	FALSE	-	6	6	first	NA	ATSS, ATTS
NA	AFE, ALE, ATSS, ATTS	AT3TE45615	AT3G28930	AIG2-like (avirulence induced gene) family protein	NA	NA	#N/A	#N/A	1	0	1	0	0	MSTRG.20791.9_10969186_10970272	MSTRG.20791.9	MSTRG.20791	gene_id MSTRG.20791; transcript_id MSTRG.20791.9; exon_number_id 5	39	23	0.589744	3	10969186	10970272	AT3TE45615	3	10969413	10970093	Intergenic	1	FALSE	FALSE	FALSE	-	5	5	first	NA	AFE, ALE, ATSS, ATTS
NA	AFE, ALE, ATSS, ATTS	AT3TE45615	AT3G28930	AIG2-like (avirulence induced gene) family protein	NA	NA	#N/A	#N/A	1	0	1	0	0	MSTRG.20791.11_10969186_10970272	MSTRG.20791.11	MSTRG.20791	gene_id MSTRG.20791; transcript_id MSTRG.20791.11; exon_number_id 4	39	23	0.589744	3	10969186	10970272	AT3TE45615	3	10969413	10970093	Intergenic	1	FALSE	FALSE	FALSE	-	4	4	first	NA	AFE, ALE, ATSS, ATTS
A3SS, RI	NA	AT3TE60155	AT3G42622	transposable element gene	NA	NA	#N/A	#N/A	4	1	1	1	1	MSTRG.21741.2_14704439_14709326	MSTRG.21741.2	MSTRG.21741	gene_id MSTRG.21741; transcript_id MSTRG.21741.2; exon_number_id 2	4	4	1	3	14704439	14709326	AT3TE60155	3	14704742	14705734	Intragenic	1	TRUE	FALSE	FALSE	-	2	6	middle	A3SS, RI	NA
RI	NA	AT3TE60155	AT3G42622	transposable element gene	NA	NA	#N/A	#N/A	4	1	1	1	1	MSTRG.21741.1_14704799_14705916	MSTRG.21741.1	MSTRG.21741	gene_id MSTRG.21741; transcript_id MSTRG.21741.1; exon_number_id 3	4	4	1	3	14704799	14705916	AT3TE60155	3	14704742	14705734	Intragenic	1	TRUE	FALSE	FALSE	-	3	8	middle	RI	NA
RI	NA	AT3TE60155	AT3G42622	transposable element gene	NA	NA	#N/A	#N/A	4	1	1	1	1	MSTRG.21741.4_14703466_14708527	MSTRG.21741.4	MSTRG.21741	gene_id MSTRG.21741; transcript_id MSTRG.21741.4; exon_number_id 1	4	4	1	3	14703466	14708527	AT3TE60155	3	14704742	14705734	Intragenic	1	TRUE	FALSE	FALSE	-	1	6	last	RI	NA
RI	NA	AT3TE60160	AT3G42622	transposable element gene	NA	NA	#N/A	#N/A	4	1	1	1	1	MSTRG.21741.4_14703466_14708527	MSTRG.21741.4	MSTRG.21741	gene_id MSTRG.21741; transcript_id MSTRG.21741.4; exon_number_id 1	4	4	1	3	14703466	14708527	AT3TE60160	3	14705734	14707893	Intragenic	1	TRUE	FALSE	FALSE	-	1	6	last	RI	NA
A3SS, RI	NA	AT3TE60160	AT3G42622	transposable element gene	NA	NA	#N/A	#N/A	4	1	1	1	1	MSTRG.21741.2_14704439_14709326	MSTRG.21741.2	MSTRG.21741	gene_id MSTRG.21741; transcript_id MSTRG.21741.2; exon_number_id 2	4	4	1	3	14704439	14709326	AT3TE60160	3	14705734	14707893	Intragenic	1	TRUE	FALSE	FALSE	-	2	6	middle	A3SS, RI	NA
RI	NA	AT3TE60160	AT3G42622	transposable element gene	NA	NA	#N/A	#N/A	4	1	1	1	1	MSTRG.21741.1_14706004_14708527	MSTRG.21741.1	MSTRG.21741	gene_id MSTRG.21741; transcript_id MSTRG.21741.1; exon_number_id 4	4	4	1	3	14706004	14708527	AT3TE60160	3	14705734	14707893	Intragenic	1	TRUE	FALSE	FALSE	-	4	8	middle	RI	NA
NA	ATTS	AT3TE62785	AT3G43575	transposable element gene	NA	NA	#N/A	#N/A	4	1	1	1	1	MSTRG.21976.5_15493551_15499587	MSTRG.21976.5	MSTRG.21976	gene_id MSTRG.21976; transcript_id MSTRG.21976.5; exon_number_id 1	5	5	1	3	15493551	15499587	AT3TE62785	3	15493533	15499327	Intragenic	1	FALSE	TRUE	FALSE	-	1	1	single	NA	ATTS
NA	ATTS	AT3TE62785	AT3G43575	transposable element gene	NA	NA	#N/A	#N/A	4	1	1	1	1	MSTRG.21976.4_15493546_15499587	MSTRG.21976.4	MSTRG.21976	gene_id MSTRG.21976; transcript_id MSTRG.21976.4; exon_number_id 1	5	5	1	3	15493546	15499587	AT3TE62785	3	15493533	15499327	Intragenic	1	FALSE	TRUE	FALSE	-	1	1	single	NA	ATTS
RI	AFE, ATSS	AT3TE65810	AT3G44703	NA	NA	NA	#N/A	#N/A	4	1	1	1	1	MSTRG.22184.1_16240860_16241719	MSTRG.22184.1	MSTRG.22184	gene_id MSTRG.22184; transcript_id MSTRG.22184.1; exon_number_id 2	4	1	0.25	3	16240860	16241719	AT3TE65810	3	16240797	16241147	Intragenic	1	TRUE	FALSE	FALSE	+	2	7	middle	RI	AFE, ATSS
RI	NA	AT3TE73025	AT3G00850	NA	NA	NA	#N/A	#N/A	0	0	0	0	0	MSTRG.22784.4_18018686_18020463	MSTRG.22784.4	MSTRG.22784	gene_id MSTRG.22784; transcript_id MSTRG.22784.4; exon_number_id 3	4	2	0.5	3	18018686	18020463	AT3TE73025	3	18018776	18019898	Intragenic	1	FALSE	FALSE	FALSE	-	3	3	first	RI	NA
RI	NA	AT3TE73035	AT3G00850	NA	NA	NA	#N/A	#N/A	0	0	0	0	0	MSTRG.22784.4_18018686_18020463	MSTRG.22784.4	MSTRG.22784	gene_id MSTRG.22784; transcript_id MSTRG.22784.4; exon_number_id 3	4	2	0.5	3	18018686	18020463	AT3TE73035	3	18019926	18020236	Intragenic	1	FALSE	FALSE	FALSE	-	3	3	first	RI	NA
NA	ATSS	AT4TE09540	AT4G04150	transposable element gene	NA	NA	#N/A	#N/A	4	1	1	1	1	MSTRG.25517.6_1998086_1999572	MSTRG.25517.6	MSTRG.25517	gene_id MSTRG.25517; transcript_id MSTRG.25517.6; exon_number_id 1	7	7	1	4	1998086	1999572	AT4TE09540	4	1998069	1999041	Intragenic	1	FALSE	TRUE	FALSE	+	1	1	single	NA	ATSS
NA	ATSS	AT4TE09540	AT4G04150	transposable element gene	NA	NA	#N/A	#N/A	4	1	1	1	1	MSTRG.25517.7_1998178_1999572	MSTRG.25517.7	MSTRG.25517	gene_id MSTRG.25517; transcript_id MSTRG.25517.7; exon_number_id 1	7	7	1	4	1998178	1999572	AT4TE09540	4	1998069	1999041	Intragenic	1	FALSE	TRUE	FALSE	+	1	1	single	NA	ATSS
RI	ATSS	AT4TE09570	AT4G04170	transposable element gene	NA	NA	#N/A	#N/A	4	1	1	1	1	MSTRG.25522.2_2012935_2016687	MSTRG.25522.2	MSTRG.25522	gene_id MSTRG.25522; transcript_id MSTRG.25522.2; exon_number_id 1	9	2	0.222222	4	2012935	2016687	AT4TE09570	4	2013989	2014537	Intragenic	1	TRUE	FALSE	FALSE	+	1	4	first	RI	ATSS
NA	ATSS	AT4TE09585	AT4G04170	transposable element gene	NA	NA	#N/A	#N/A	4	1	1	1	1	MSTRG.25522.7_2018993_2020306	MSTRG.25522.7	MSTRG.25522	gene_id MSTRG.25522; transcript_id MSTRG.25522.7; exon_number_id 1	9	9	1	4	2018993	2020306	AT4TE09585	4	2018787	2019963	Intragenic	1	FALSE	TRUE	FALSE	+	1	1	single	NA	ATSS
NA	ATSS	AT4TE09585	AT4G04170	transposable element gene	NA	NA	#N/A	#N/A	4	1	1	1	1	MSTRG.25522.6_2018844_2020306	MSTRG.25522.6	MSTRG.25522	gene_id MSTRG.25522; transcript_id MSTRG.25522.6; exon_number_id 1	9	9	1	4	2018844	2020306	AT4TE09585	4	2018787	2019963	Intragenic	1	FALSE	TRUE	FALSE	+	1	1	single	NA	ATSS
NA	ATSS	AT4TE09590	AT4G04170	transposable element gene	NA	NA	#N/A	#N/A	4	1	1	1	1	MSTRG.25522.8_2019093_2020306	MSTRG.25522.8	MSTRG.25522	gene_id MSTRG.25522; transcript_id MSTRG.25522.8; exon_number_id 1	9	7	0.777778	4	2019093	2020306	AT4TE09590	4	2019057	2019410	Intragenic	1	FALSE	TRUE	FALSE	+	1	1	single	NA	ATSS
NA	ATTS	AT4TE25335	AT4G09490	Polynucleotidyl transferase, ribonuclease H-like superfamily protein	NA	NA	#N/A	#N/A	0	0	0	0	0	MSTRG.26594.3_6015561_6016028	MSTRG.26594.3	MSTRG.26594	gene_id MSTRG.26594; transcript_id MSTRG.26594.3; exon_number_id 1	3	3	1	4	6015561	6016028	AT4TE25335	4	6015545	6015747	Intragenic	1	FALSE	TRUE	FALSE	-	1	3	last	NA	ATTS
RI	NA	AT4TE31690	AT4G12200	transposable element gene	NA	NA	#N/A	#N/A	0	0	0	0	0	MSTRG.26985.1_7279387_7281116	MSTRG.26985.1	MSTRG.26985	gene_id MSTRG.26985; transcript_id MSTRG.26985.1; exon_number_id 1	4	4	1	4	7279387	7281116	AT4TE31690	4	7280003	7280500	Intragenic	1	TRUE	FALSE	FALSE	+	1	1	single	RI	NA
RI	NA	AT4TE58010	AT4G23990	cellulose synthase like G3	NA	NA	#N/A	#N/A	0	0	0	0	0	MSTRG.28771.20_12462029_12463572	MSTRG.28771.20	MSTRG.28771	gene_id MSTRG.28771; transcript_id MSTRG.28771.20; exon_number_id 1	31	1	0.0322581	4	12462029	12463572	AT4TE58010	4	12462735	12462996	Intragenic	1	FALSE	FALSE	FALSE	+	1	4	first	RI	NA
NA	ATTS	AT4TE80380	AT4G09095	NA	NA	NA	#N/A	#N/A	0	0	0	0	0	MSTRG.30298.2_16719252_16720890	MSTRG.30298.2	MSTRG.30298	gene_id MSTRG.30298; transcript_id MSTRG.30298.2; exon_number_id 1	2	1	0.5	4	16719252	16720890	AT4TE80380	4	16719137	16720047	Intragenic	1	FALSE	TRUE	FALSE	-	1	1	single	NA	ATTS
RI	NA	AT4TE83080	AT4G36515	0	NA	NA	#N/A	#N/A	2	0	0	1	1	MSTRG.30479.14_17231488_17233129	MSTRG.30479.14	MSTRG.30479	gene_id MSTRG.30479; transcript_id MSTRG.30479.14; exon_number_id 6	20	13	0.65	4	17231488	17233129	AT4TE83080	4	17232789	17233031	Intragenic	1	FALSE	FALSE	FALSE	-	6	8	middle	RI	NA
NA	ATTS	AT4TE85370	AT4G37620	transposable element gene	NA	NA	#N/A	#N/A	0	0	0	0	0	MSTRG.30638.1_17674164_17674763	MSTRG.30638.1	MSTRG.30638	gene_id MSTRG.30638; transcript_id MSTRG.30638.1; exon_number_id 1	2	2	1	4	17674164	17674763	AT4TE85370	4	17674150	17674501	Intragenic	1	FALSE	TRUE	FALSE	-	1	1	single	NA	ATTS
NA	ATSS	AT5TE04360	AT5G04290	kow domain-containing transcription factor 1	NA	NA	#N/A	#N/A	1	0	0	0	1	MSTRG.31439.2_1200318_1201446	MSTRG.31439.2	MSTRG.31439	gene_id MSTRG.31439; transcript_id MSTRG.31439.2; exon_number_id 18	3	2	0.666667	5	1200318	1201446	AT5TE04360	5	1201102	1201410	Intragenic	1	FALSE	FALSE	FALSE	+	18	19	middle	NA	ATSS
NA	ATTS	AT5TE27520	AT5G00445-AT5G03485-AT5G03515-AT5G22794-AT5G22796-AT5G22799	NA	NA	NA	#N/A	#N/A	0	0	0	0	0	MSTRG.33729.18_7614754_7615693	MSTRG.33729.18	MSTRG.33729	gene_id MSTRG.33729; transcript_id MSTRG.33729.18; exon_number_id 2	18	11	0.611111	5	7614754	7615693	AT5TE27520	5	7614994	7615752	Intragenic	1	FALSE	FALSE	TRUE	+	2	2	last	NA	ATTS
RI	NA	AT5TE34720	AT5G00480	NA	NA	NA	#N/A	#N/A	2	0	1	0	1	MSTRG.34315.1_9559057_9561779	MSTRG.34315.1	MSTRG.34315	gene_id MSTRG.34315; transcript_id MSTRG.34315.1; exon_number_id 1	8	2	0.25	5	9559057	9561779	AT5TE34720	5	9559986	9560236	Intragenic	1	FALSE	FALSE	FALSE	+	1	1	single	RI	NA
NA	ATSS	AT5TE34720	AT5G00480	NA	NA	NA	#N/A	#N/A	2	0	1	0	1	MSTRG.34315.2_9560023_9561779	MSTRG.34315.2	MSTRG.34315	gene_id MSTRG.34315; transcript_id MSTRG.34315.2; exon_number_id 1	8	2	0.25	5	9560023	9561779	AT5TE34720	5	9559986	9560236	Intragenic	1	FALSE	TRUE	FALSE	+	1	1	single	NA	ATSS
RI	NA	AT5TE39345	AT5G28810	Domain of unknown function (DUF1985)	NA	NA	#N/A	#N/A	4	1	1	1	1	MSTRG.34650.3_10823432_10826667	MSTRG.34650.3	MSTRG.34650	gene_id MSTRG.34650; transcript_id MSTRG.34650.3; exon_number_id 1	6	5	0.833333	5	10823432	10826667	AT5TE39345	5	10824559	10825088	Intragenic	1	FALSE	FALSE	FALSE	+	1	1	single	RI	NA
NA	ATSS	AT5TE39345	AT5G28810	Domain of unknown function (DUF1985)	NA	NA	#N/A	#N/A	4	1	1	1	1	MSTRG.34650.6_10824577_10826667	MSTRG.34650.6	MSTRG.34650	gene_id MSTRG.34650; transcript_id MSTRG.34650.6; exon_number_id 1	6	5	0.833333	5	10824577	10826667	AT5TE39345	5	10824559	10825088	Intragenic	1	FALSE	TRUE	FALSE	+	1	1	single	NA	ATSS
RI	NA	AT5TE39345	AT5G28810	Domain of unknown function (DUF1985)	NA	NA	#N/A	#N/A	4	1	1	1	1	MSTRG.34650.2_10824430_10825289	MSTRG.34650.2	MSTRG.34650	gene_id MSTRG.34650; transcript_id MSTRG.34650.2; exon_number_id 5	6	5	0.833333	5	10824430	10825289	AT5TE39345	5	10824559	10825088	Intragenic	1	FALSE	FALSE	FALSE	+	5	7	middle	RI	NA
RI	NA	AT5TE40235	G32988	NA	NA	NA	#N/A	#N/A	4	1	1	1	1	MSTRG.34725.2_11093056_11095657	MSTRG.34725.2	MSTRG.34725	gene_id MSTRG.34725; transcript_id MSTRG.34725.2; exon_number_id 1	2	2	1	5	11093056	11095657	AT5TE40235	5	11093903	11094145	Intragenic	1	TRUE	FALSE	FALSE	+	1	1	single	RI	NA
NA	ATSS, ATTS	AT5TE40475	G33010	NA	NA	NA	#N/A	#N/A	4	1	1	1	1	MSTRG.34748.3_11184835_11185351	MSTRG.34748.3	MSTRG.34748	gene_id MSTRG.34748; transcript_id MSTRG.34748.3; exon_number_id 1	15	5	0.333333	5	11184835	11185351	AT5TE40475	5	11184834	11185400	Intragenic	1	TRUE	TRUE	TRUE	+	1	1	single	NA	ATSS, ATTS
RI	ATTS	AT5TE40475	G33011	NA	NA	NA	#N/A	#N/A	4	1	1	1	1	MSTRG.34749.3_11184941_11187452	MSTRG.34749.3	MSTRG.34749	gene_id MSTRG.34749; transcript_id MSTRG.34749.3; exon_number_id 1	11	4	0.363636	5	11184941	11187452	AT5TE40475	5	11184834	11185400	Intragenic	1	TRUE	TRUE	FALSE	-	1	1	single	RI	ATTS
NA	ATTS	AT5TE40480	G33011	NA	NA	NA	#N/A	#N/A	4	1	1	1	1	MSTRG.34749.7_11185937_11186950	MSTRG.34749.7	MSTRG.34749	gene_id MSTRG.34749; transcript_id MSTRG.34749.7; exon_number_id 1	11	7	0.636364	5	11185937	11186950	AT5TE40480	5	11185838	11186404	Intragenic	1	FALSE	TRUE	FALSE	-	1	1	single	NA	ATTS
RI	NA	AT5TE40480	G33011	NA	NA	NA	#N/A	#N/A	4	1	1	1	1	MSTRG.34749.3_11184941_11187452	MSTRG.34749.3	MSTRG.34749	gene_id MSTRG.34749; transcript_id MSTRG.34749.3; exon_number_id 1	11	7	0.636364	5	11184941	11187452	AT5TE40480	5	11185838	11186404	Intragenic	1	FALSE	FALSE	FALSE	-	1	1	single	RI	NA
RI	NA	AT5TE42035	AT5G31685	transposable element gene	NA	NA	#N/A	#N/A	4	1	1	1	1	MSTRG.34856.1_11658833_11660015	MSTRG.34856.1	MSTRG.34856	gene_id MSTRG.34856; transcript_id MSTRG.34856.1; exon_number_id 2	1	1	1	5	11658833	11660015	AT5TE42035	5	11659234	11659758	Intragenic	1	TRUE	FALSE	FALSE	+	2	2	last	RI	NA
RI	NA	AT5TE57335	AT5G39660	cycling DOF factor 2	NA	NA	#N/A	#N/A	0	0	0	0	0	MSTRG.36003.2_15881081_15881537	MSTRG.36003.2	MSTRG.36003	gene_id MSTRG.36003; transcript_id MSTRG.36003.2; exon_number_id 3	3	3	1	5	15881081	15881537	AT5TE57335	5	15881031	15881443	Intragenic	1	TRUE	TRUE	FALSE	+	3	3	last	RI	NA
RI	NA	AT5TE57495	AT5G39775	NA	NA	NA	#N/A	#N/A	4	1	1	1	1	MSTRG.36019.1_15923335_15924481	MSTRG.36019.1	MSTRG.36019	gene_id MSTRG.36019; transcript_id MSTRG.36019.1; exon_number_id 1	6	6	1	5	15923335	15924481	AT5TE57495	5	15923746	15924452	Intragenic	1	TRUE	FALSE	FALSE	+	1	1	single	RI	NA
NA	ATSS	AT5TE57495	AT5G39775	NA	NA	NA	#N/A	#N/A	4	1	1	1	1	MSTRG.36019.5_15923791_15924481	MSTRG.36019.5	MSTRG.36019	gene_id MSTRG.36019; transcript_id MSTRG.36019.5; exon_number_id 1	6	6	1	5	15923791	15924481	AT5TE57495	5	15923746	15924452	Intragenic	1	TRUE	TRUE	FALSE	+	1	1	single	NA	ATSS
RI, SE	ATSS	AT5TE66180	AT5G45370	nodulin MtN21 /EamA-like transporter family protein	NA	NA	#N/A	#N/A	0	0	0	0	0	MSTRG.36832.2_18387058_18388625	MSTRG.36832.2	MSTRG.36832	gene_id MSTRG.36832; transcript_id MSTRG.36832.2; exon_number_id 1	9	7	0.777778	5	18387058	18388625	AT5TE66180	5	18387152	18388051	Intragenic	1	TRUE	FALSE	FALSE	+	1	7	first	RI, SE	ATSS
RI	NA	AT5TE75800	AT5G51795	DNA/RNA-binding protein Kin17, conserved region	NA	NA	#N/A	#N/A	0	0	0	0	0	MSTRG.37710.2_21043386_21043730	MSTRG.37710.2	MSTRG.37710	gene_id MSTRG.37710; transcript_id MSTRG.37710.2; exon_number_id 2	2	2	1	5	21043386	21043730	AT5TE75800	5	21043399	21043783	Intragenic	1	TRUE	FALSE	FALSE	-	2	3	middle	RI	NA
RI	NA	AT5TE77640	AT5G53150	DNAJ heat shock N-terminal domain-containing protein	NA	NA	#N/A	#N/A	2	0	0	1	1	MSTRG.37897.4_21556093_21557540	MSTRG.37897.4	MSTRG.37897	gene_id MSTRG.37897; transcript_id MSTRG.37897.4; exon_number_id 3	7	7	1	5	21556093	21557540	AT5TE77640	5	21556083	21556320	Intragenic	1	TRUE	TRUE	FALSE	+	3	3	last	RI	NA
NA	ATSS	AT5TE83620	AT5G57390	AINTEGUMENTA-like 5	NA	NA	#N/A	#N/A	0	0	0	0	0	MSTRG.38462.8_23256211_23256703	MSTRG.38462.8	MSTRG.38462	gene_id MSTRG.38462; transcript_id MSTRG.38462.8; exon_number_id 8	14	13	0.928571	5	23256211	23256703	AT5TE83620	5	23256199	23256417	Intragenic	1	TRUE	TRUE	FALSE	-	8	8	first	NA	ATSS
RI	NA	AT5TE87100	AT5G60130	AP2/B3-like transcriptional factor family protein	NA	NA	#N/A	#N/A	0	0	0	0	0	MSTRG.38827.1_24212215_24212854	MSTRG.38827.1	MSTRG.38827	gene_id MSTRG.38827; transcript_id MSTRG.38827.1; exon_number_id 2	3	3	1	5	24212215	24212854	AT5TE87100	5	24212272	24212567	Intragenic	1	TRUE	FALSE	FALSE	-	2	4	middle	RI	NA
NA	ALE, ATTS	AT1TE14870	AT1G08895	NA	NA	NA	#N/A	#N/A	0	0	0	0	0	MSTRG.1696.2_4583698_4583812	MSTRG.1696.2	MSTRG.1696	gene_id MSTRG.1696; transcript_id MSTRG.1696.2; exon_number_id 1	2	2	1	1	4583698	4583812	AT1TE14870	1	4583615	4584299	Intragenic	2	TRUE	TRUE	TRUE	+	1	2	first	NA	ALE, ATTS
NA	ATSS, ATTS	AT1TE29990	AT1G26860	transposable element gene	NA	NA	#N/A	#N/A	4	1	1	1	1	MSTRG.3460.1_9304780_9305532	MSTRG.3460.1	MSTRG.3460	gene_id MSTRG.3460; transcript_id MSTRG.3460.1; exon_number_id 1	1	1	1	1	9304780	9305532	AT1TE29990	1	9304764	9305904	Intergenic	2	TRUE	TRUE	TRUE	-	1	1	single	NA	ATSS, ATTS
A5SS	NA	AT1TE35670	AT1G30972	Plant thionin family protein	NA	NA	#N/A	#N/A	0	0	0	0	0	MSTRG.4032.1_11045299_11045462	MSTRG.4032.1	MSTRG.4032	gene_id MSTRG.4032; transcript_id MSTRG.4032.1; exon_number_id 2	2	2	1	1	11045299	11045462	AT1TE35670	1	11044864	11045603	Intragenic	2	TRUE	TRUE	TRUE	+	2	2	last	A5SS	NA
A5SS	NA	AT1TE35670	AT1G30972	Plant thionin family protein	NA	NA	#N/A	#N/A	0	0	0	0	0	MSTRG.4032.2_11045299_11045462	MSTRG.4032.2	MSTRG.4032	gene_id MSTRG.4032; transcript_id MSTRG.4032.2; exon_number_id 2	2	2	1	1	11045299	11045462	AT1TE35670	1	11044864	11045603	Intragenic	2	TRUE	TRUE	TRUE	+	2	2	last	A5SS	NA
A5SS	AFE, ATSS	AT1TE36485	AT1G31530	DNAse I-like superfamily protein	NA	NA	#N/A	#N/A	0	0	0	0	0	MSTRG.4112.2_11282421_11282471	MSTRG.4112.2	MSTRG.4112	gene_id MSTRG.4112; transcript_id MSTRG.4112.2; exon_number_id 6	1	1	1	1	11282421	11282471	AT1TE36485	1	11280216	11285438	Intergenic	2	TRUE	TRUE	TRUE	-	6	6	first	A5SS	AFE, ATSS
A5SS	NA	AT1TE36485	AT1G31530	DNAse I-like superfamily protein	NA	NA	#N/A	#N/A	0	0	0	0	0	MSTRG.4112.2_11282310_11282380	MSTRG.4112.2	MSTRG.4112	gene_id MSTRG.4112; transcript_id MSTRG.4112.2; exon_number_id 5	1	1	1	1	11282310	11282380	AT1TE36485	1	11280216	11285438	Intergenic	2	TRUE	FALSE	FALSE	-	5	6	middle	A5SS	NA
NA	ATTS	AT1TE36485	AT1G31530	DNAse I-like superfamily protein	NA	NA	#N/A	#N/A	0	0	0	0	0	MSTRG.4112.2_11281187_11281454	MSTRG.4112.2	MSTRG.4112	gene_id MSTRG.4112; transcript_id MSTRG.4112.2; exon_number_id 1	1	1	1	1	11281187	11281454	AT1TE36485	1	11280216	11285438	Intergenic	2	TRUE	TRUE	TRUE	-	1	6	last	NA	ATTS
RI	ATSS, ATTS	AT1TE42850	AT1G35570	transposable element gene	NA	NA	#N/A	#N/A	0	0	0	0	0	MSTRG.4700.3_13119618_13120277	MSTRG.4700.3	MSTRG.4700	gene_id MSTRG.4700; transcript_id MSTRG.4700.3; exon_number_id 1	3	3	1	1	13119618	13120277	AT1TE42850	1	13119392	13120283	Intragenic	2	TRUE	TRUE	TRUE	-	1	2	last	RI	ATSS, ATTS
RI	ATSS	AT1TE51820	AT1G42150	transposable element gene	NA	NA	#N/A	#N/A	4	1	1	1	1	MSTRG.5179.1_15741105_15743185	MSTRG.5179.1	MSTRG.5179	gene_id MSTRG.5179; transcript_id MSTRG.5179.1; exon_number_id 1	2	2	1	1	15741105	15743185	AT1TE51820	1	15733069	15745010	Intergenic	2	TRUE	TRUE	TRUE	+	1	9	first	RI	ATSS
RI	ATSS	AT1TE51820	AT1G42150	transposable element gene	NA	NA	#N/A	#N/A	4	1	1	1	1	MSTRG.5179.2_15741116_15742597	MSTRG.5179.2	MSTRG.5179	gene_id MSTRG.5179; transcript_id MSTRG.5179.2; exon_number_id 1	2	2	1	1	15741116	15742597	AT1TE51820	1	15733069	15745010	Intergenic	2	TRUE	TRUE	TRUE	+	1	10	first	RI	ATSS
A5SS, RI	NA	AT1TE51820	AT1G42150	transposable element gene	NA	NA	#N/A	#N/A	4	1	1	1	1	MSTRG.5179.2_15742752_15744031	MSTRG.5179.2	MSTRG.5179	gene_id MSTRG.5179; transcript_id MSTRG.5179.2; exon_number_id 2	2	2	1	1	15742752	15744031	AT1TE51820	1	15733069	15745010	Intergenic	2	TRUE	FALSE	FALSE	+	2	10	middle	A5SS, RI	NA
A5SS, RI	NA	AT1TE51820	AT1G42150	transposable element gene	NA	NA	#N/A	#N/A	4	1	1	1	1	MSTRG.5179.1_15743517_15744027	MSTRG.5179.1	MSTRG.5179	gene_id MSTRG.5179; transcript_id MSTRG.5179.1; exon_number_id 2	2	2	1	1	15743517	15744027	AT1TE51820	1	15733069	15745010	Intergenic	2	TRUE	FALSE	FALSE	+	2	9	middle	A5SS, RI	NA
A5SS	NA	AT1TE51820	AT1G42150	transposable element gene	NA	NA	#N/A	#N/A	4	1	1	1	1	MSTRG.5179.1_15744132_15744324	MSTRG.5179.1	MSTRG.5179	gene_id MSTRG.5179; transcript_id MSTRG.5179.1; exon_number_id 3	2	2	1	1	15744132	15744324	AT1TE51820	1	15733069	15745010	Intergenic	2	TRUE	FALSE	FALSE	+	3	9	middle	A5SS	NA
A5SS	NA	AT1TE51820	AT1G42150	transposable element gene	NA	NA	#N/A	#N/A	4	1	1	1	1	MSTRG.5179.2_15744132_15744324	MSTRG.5179.2	MSTRG.5179	gene_id MSTRG.5179; transcript_id MSTRG.5179.2; exon_number_id 3	2	2	1	1	15744132	15744324	AT1TE51820	1	15733069	15745010	Intergenic	2	TRUE	FALSE	FALSE	+	3	10	middle	A5SS	NA
RI	NA	AT1TE51820	AT1G42150	transposable element gene	NA	NA	#N/A	#N/A	4	1	1	1	1	MSTRG.5179.2_15744764_15744974	MSTRG.5179.2	MSTRG.5179	gene_id MSTRG.5179; transcript_id MSTRG.5179.2; exon_number_id 6	2	2	1	1	15744764	15744974	AT1TE51820	1	15733069	15745010	Intergenic	2	TRUE	FALSE	FALSE	+	6	10	middle	RI	NA
NA	ATSS	AT1TE51830	AT1G42150	transposable element gene	NA	NA	#N/A	#N/A	4	1	1	1	1	MSTRG.5179.2_15741116_15742597	MSTRG.5179.2	MSTRG.5179	gene_id MSTRG.5179; transcript_id MSTRG.5179.2; exon_number_id 1	2	2	1	1	15741116	15742597	AT1TE51830	1	15738170	15742393	Intergenic	2	FALSE	TRUE	FALSE	+	1	10	first	NA	ATSS
RI	NA	AT1TE51835	AT1G42150	transposable element gene	NA	NA	#N/A	#N/A	4	1	1	1	1	MSTRG.5179.2_15745093_15745132	MSTRG.5179.2	MSTRG.5179	gene_id MSTRG.5179; transcript_id MSTRG.5179.2; exon_number_id 7	2	2	1	1	15745093	15745132	AT1TE51835	1	15745010	15746461	Intragenic	2	TRUE	FALSE	FALSE	+	7	10	middle	RI	NA
RI	ATSS	AT1TE53060	AT1G42888	transposable element gene	NA	NA	#N/A	#N/A	4	1	1	1	1	MSTRG.5266.2_16112350_16112431	MSTRG.5266.2	MSTRG.5266	gene_id MSTRG.5266; transcript_id MSTRG.5266.2; exon_number_id 2	3	2	0.666667	1	16112350	16112431	AT1TE53060	1	16112355	16113422	Intragenic	2	TRUE	FALSE	FALSE	+	2	4	middle	RI	ATSS
A3SS, RI	NA	AT1TE54330	AT1G43670	Inositol monophosphatase family protein	NA	NA	#N/A	#N/A	0	0	0	0	0	MSTRG.5370.31_16470919_16471047	MSTRG.5370.31	MSTRG.5370	gene_id MSTRG.5370; transcript_id MSTRG.5370.31; exon_number_id 2	31	4	0.129032	1	16470919	16471047	AT1TE54330	1	16470871	16471248	Intragenic	2	TRUE	FALSE	FALSE	+	2	3	middle	A3SS, RI	NA
NA	ATSS	AT1TE57770	AT1G47497	Polynucleotidyl transferase, ribonuclease H-like superfamily protein	NA	NA	#N/A	#N/A	4	1	1	1	1	MSTRG.5649.3_17431009_17432018	MSTRG.5649.3	MSTRG.5649	gene_id MSTRG.5649; transcript_id MSTRG.5649.3; exon_number_id 1	5	5	1	1	17431009	17432018	AT1TE57770	1	17430821	17432230	Intragenic	2	TRUE	TRUE	TRUE	-	1	1	single	NA	ATSS
NA	ATSS	AT1TE65640	AT1G53250	0	NA	NA	#N/A	#N/A	0	0	0	0	0	MSTRG.6446.8_19857390_19857481	MSTRG.6446.8	MSTRG.6446	gene_id MSTRG.6446; transcript_id MSTRG.6446.8; exon_number_id 1	8	8	1	1	19857390	19857481	AT1TE65640	1	19857262	19857632	Intragenic	2	TRUE	TRUE	TRUE	+	1	7	first	NA	ATSS
NA	ALE, ATTS	AT1TE69285	AT1G56100	Plant invertase/pectin methylesterase inhibitor superfamily protein	NA	NA	#N/A	#N/A	4	1	1	1	1	MSTRG.6867.1_20980368_20980518	MSTRG.6867.1	MSTRG.6867	gene_id MSTRG.6867; transcript_id MSTRG.6867.1; exon_number_id 1	3	1	0.333333	1	20980368	20980518	AT1TE69285	1	20979422	20980832	Intergenic	2	TRUE	TRUE	TRUE	-	1	5	last	NA	ALE, ATTS
NA	ATSS	AT1TE71045	AT1G58150	0	NA	NA	#N/A	#N/A	2	1	1	0	0	MSTRG.7111.1_21529742_21529877	MSTRG.7111.1	MSTRG.7111	gene_id MSTRG.7111; transcript_id MSTRG.7111.1; exon_number_id 1	3	1	0.333333	1	21529742	21529877	AT1TE71045	1	21524994	21529851	Intergenic	2	FALSE	TRUE	FALSE	+	1	3	first	NA	ATSS
RI	ATSS	AT1TE76780	AT1G62895	NA	NA	NA	#N/A	#N/A	4	1	1	1	1	MSTRG.7676.2_23295988_23296018	MSTRG.7676.2	MSTRG.7676	gene_id MSTRG.7676; transcript_id MSTRG.7676.2; exon_number_id 1	3	3	1	1	23295988	23296018	AT1TE76780	1	23295655	23296870	Intragenic	2	TRUE	TRUE	TRUE	+	1	5	first	RI	ATSS
RI	NA	AT1TE76780	AT1G62895	NA	NA	NA	#N/A	#N/A	4	1	1	1	1	MSTRG.7676.2_23296632_23296671	MSTRG.7676.2	MSTRG.7676	gene_id MSTRG.7676; transcript_id MSTRG.7676.2; exon_number_id 4	3	3	1	1	23296632	23296671	AT1TE76780	1	23295655	23296870	Intragenic	2	TRUE	FALSE	FALSE	+	4	5	middle	RI	NA
RI	NA	AT1TE76780	AT1G62895	NA	NA	NA	#N/A	#N/A	4	1	1	1	1	MSTRG.7676.2_23296432_23296489	MSTRG.7676.2	MSTRG.7676	gene_id MSTRG.7676; transcript_id MSTRG.7676.2; exon_number_id 3	3	3	1	1	23296432	23296489	AT1TE76780	1	23295655	23296870	Intragenic	2	TRUE	FALSE	FALSE	+	3	5	middle	RI	NA
RI	NA	AT1TE76780	AT1G62895	NA	NA	NA	#N/A	#N/A	4	1	1	1	1	MSTRG.7676.2_23296186_23296288	MSTRG.7676.2	MSTRG.7676	gene_id MSTRG.7676; transcript_id MSTRG.7676.2; exon_number_id 2	3	3	1	1	23296186	23296288	AT1TE76780	1	23295655	23296870	Intragenic	2	TRUE	FALSE	FALSE	+	2	5	middle	RI	NA
RI	NA	AT1TE77510	AT1G63480	AT hook motif DNA-binding family protein	NA	NA	#N/A	#N/A	0	0	0	0	0	MSTRG.7768.4_23540765_23540833	MSTRG.7768.4	MSTRG.7768	gene_id MSTRG.7768; transcript_id MSTRG.7768.4; exon_number_id 4	12	12	1	1	23540765	23540833	AT1TE77510	1	23540753	23541144	Intragenic	2	TRUE	FALSE	FALSE	-	4	7	middle	RI	NA
NA	ATSS	AT1TE78475	AT1G64250-AT1G64253	NA	NA	NA	#N/A	#N/A	0	0	0	0	0	MSTRG.7861.3_23842218_23843206	MSTRG.7861.3	MSTRG.7861	gene_id MSTRG.7861; transcript_id MSTRG.7861.3; exon_number_id 1	3	3	1	1	23842218	23843206	AT1TE78475	1	23840887	23843251	Intragenic	2	TRUE	TRUE	TRUE	+	1	4	first	NA	ATSS
NA	ATSS	AT1TE78475	AT1G64250-AT1G64253	NA	NA	NA	#N/A	#N/A	0	0	0	0	0	MSTRG.7861.4_23842446_23843206	MSTRG.7861.4	MSTRG.7861	gene_id MSTRG.7861; transcript_id MSTRG.7861.4; exon_number_id 1	3	3	1	1	23842446	23843206	AT1TE78475	1	23840887	23843251	Intragenic	2	TRUE	TRUE	TRUE	+	1	4	first	NA	ATSS
NA	ATSS	AT1TE78475	AT1G64250-AT1G64253	NA	NA	NA	#N/A	#N/A	0	0	0	0	0	MSTRG.7861.5_23842842_23843206	MSTRG.7861.5	MSTRG.7861	gene_id MSTRG.7861; transcript_id MSTRG.7861.5; exon_number_id 1	3	3	1	1	23842842	23843206	AT1TE78475	1	23840887	23843251	Intragenic	2	TRUE	TRUE	TRUE	+	1	4	first	NA	ATSS
NA	ATSS	AT1TE88320	AT1G71770	poly(A)-binding protein 5	NA	NA	#N/A	#N/A	1	0	0	0	1	MSTRG.8932.1_26994102_26994259	MSTRG.8932.1	MSTRG.8932	gene_id MSTRG.8932; transcript_id MSTRG.8932.1; exon_number_id 8	3	2	0.666667	1	26994102	26994259	AT1TE88320	1	26994133	26994627	Intergenic	2	FALSE	FALSE	TRUE	-	8	8	first	NA	ATSS
NA	ATSS	AT1TE88320	AT1G71770	poly(A)-binding protein 5	NA	NA	#N/A	#N/A	1	0	0	0	1	MSTRG.8932.2_26994102_26994259	MSTRG.8932.2	MSTRG.8932	gene_id MSTRG.8932; transcript_id MSTRG.8932.2; exon_number_id 8	3	2	0.666667	1	26994102	26994259	AT1TE88320	1	26994133	26994627	Intergenic	2	FALSE	FALSE	TRUE	-	8	8	first	NA	ATSS
NA	ATSS	AT1TE95990	AT1G78030	0	NA	NA	#N/A	#N/A	0	0	0	0	0	MSTRG.9782.1_29342959_29343050	MSTRG.9782.1	MSTRG.9782	gene_id MSTRG.9782; transcript_id MSTRG.9782.1; exon_number_id 3	4	2	0.5	1	29342959	29343050	AT1TE95990	1	29342802	29343130	Intragenic	2	TRUE	FALSE	FALSE	+	3	6	middle	NA	ATSS
NA	ATSS	AT1TE95990	AT1G78030	0	NA	NA	#N/A	#N/A	0	0	0	0	0	MSTRG.9782.2_29342959_29343050	MSTRG.9782.2	MSTRG.9782	gene_id MSTRG.9782; transcript_id MSTRG.9782.2; exon_number_id 3	4	2	0.5	1	29342959	29343050	AT1TE95990	1	29342802	29343130	Intragenic	2	TRUE	FALSE	FALSE	+	3	6	middle	NA	ATSS
A5SS	AFE, ATSS	AT2TE04505	AT2G03320	0	NA	NA	#N/A	#N/A	0	0	0	0	0	MSTRG.10493.2_1007541_1007606	MSTRG.10493.2	MSTRG.10493	gene_id MSTRG.10493; transcript_id MSTRG.10493.2; exon_number_id 1	3	3	1	2	1007541	1007606	AT2TE04505	2	1007125	1007722	Intergenic	2	TRUE	TRUE	TRUE	+	1	2	first	A5SS	AFE, ATSS
NA	AFE, ATSS	AT2TE04505	AT2G03320	0	NA	NA	#N/A	#N/A	0	0	0	0	0	MSTRG.10493.1_1007381_1007445	MSTRG.10493.1	MSTRG.10493	gene_id MSTRG.10493; transcript_id MSTRG.10493.1; exon_number_id 1	3	3	1	2	1007381	1007445	AT2TE04505	2	1007125	1007722	Intergenic	2	TRUE	TRUE	TRUE	+	1	2	first	NA	AFE, ATSS
NA	ATTS	AT2TE09020	AT2G05360	0	NA	NA	#N/A	#N/A	2	0	1	0	1	MSTRG.10824.1_1956114_1956270	MSTRG.10824.1	MSTRG.10824	gene_id MSTRG.10824; transcript_id MSTRG.10824.1; exon_number_id 1	2	1	0.5	2	1956114	1956270	AT2TE09020	2	1955831	1956540	Intergenic	2	TRUE	TRUE	TRUE	-	1	5	last	NA	ATTS
A5SS	ATTS	AT2TE11165	AT2G06255	ELF4-like 3	NA	NA	#N/A	#N/A	1	1	0	0	0	MSTRG.10969.3_2459329_2459874	MSTRG.10969.3	MSTRG.10969	gene_id MSTRG.10969; transcript_id MSTRG.10969.3; exon_number_id 2	3	3	1	2	2459329	2459874	AT2TE11165	2	2454756	2460915	Intergenic	2	TRUE	TRUE	TRUE	+	2	2	last	A5SS	ATTS
A5SS	NA	AT2TE11165	AT2G06255	ELF4-like 3	NA	NA	#N/A	#N/A	1	1	0	0	0	MSTRG.10969.3_2457571_2457705	MSTRG.10969.3	MSTRG.10969	gene_id MSTRG.10969; transcript_id MSTRG.10969.3; exon_number_id 1	3	3	1	2	2457571	2457705	AT2TE11165	2	2454756	2460915	Intergenic	2	TRUE	TRUE	TRUE	+	1	2	first	A5SS	NA
NA	ATTS	AT2TE12825	AT2G07100	transposable element gene	NA	NA	#N/A	#N/A	4	1	1	1	1	MSTRG.11092.2_2944476_2945548	MSTRG.11092.2	MSTRG.11092	gene_id MSTRG.11092; transcript_id MSTRG.11092.2; exon_number_id 1	1	1	1	2	2944476	2945548	AT2TE12825	2	2941106	2945799	Intergenic	2	TRUE	TRUE	TRUE	-	1	1	single	NA	ATTS
NA	ATSS	AT2TE16800	AT2G10290	transposable element gene	NA	NA	#N/A	#N/A	4	1	1	1	1	MSTRG.11467.4_3956773_3957350	MSTRG.11467.4	MSTRG.11467	gene_id MSTRG.11467; transcript_id MSTRG.11467.4; exon_number_id 1	1	1	1	2	3956773	3957350	AT2TE16800	2	3942750	3962834	Intergenic	2	TRUE	TRUE	TRUE	+	1	1	single	NA	ATSS
RI, SE	NA	AT2TE18055	AT2G10921	other RNA	NA	NA	#N/A	#N/A	3	1	1	0	1	MSTRG.11567.2_4302742_4303080	MSTRG.11567.2	MSTRG.11567	gene_id MSTRG.11567; transcript_id MSTRG.11567.2; exon_number_id 3	4	4	1	2	4302742	4303080	AT2TE18055	2	4302304	4303175	Intragenic	2	TRUE	TRUE	TRUE	+	3	3	last	RI, SE	NA
A3SS, RI	NA	AT2TE18055	AT2G10921	other RNA	NA	NA	#N/A	#N/A	3	1	1	0	1	MSTRG.11567.4_4302528_4303080	MSTRG.11567.4	MSTRG.11567	gene_id MSTRG.11567; transcript_id MSTRG.11567.4; exon_number_id 2	4	4	1	2	4302528	4303080	AT2TE18055	2	4302304	4303175	Intragenic	2	TRUE	TRUE	TRUE	+	2	2	last	A3SS, RI	NA
RI, SE	NA	AT2TE18055	AT2G10921	other RNA	NA	NA	#N/A	#N/A	3	1	1	0	1	MSTRG.11567.2_4302536_4302600	MSTRG.11567.2	MSTRG.11567	gene_id MSTRG.11567; transcript_id MSTRG.11567.2; exon_number_id 2	4	4	1	2	4302536	4302600	AT2TE18055	2	4302304	4303175	Intragenic	2	TRUE	FALSE	FALSE	+	2	3	middle	RI, SE	NA
A3SS, SE	NA	AT2TE18055	AT2G10921	other RNA	NA	NA	#N/A	#N/A	3	1	1	0	1	MSTRG.11567.3_4302742_4303080	MSTRG.11567.3	MSTRG.11567	gene_id MSTRG.11567; transcript_id MSTRG.11567.3; exon_number_id 2	4	4	1	2	4302742	4303080	AT2TE18055	2	4302304	4303175	Intragenic	2	TRUE	TRUE	TRUE	+	2	2	last	A3SS, SE	NA
NA	ATSS	AT2TE18915	AT2G11345	transposable element gene	NA	NA	#N/A	#N/A	4	1	1	1	1	MSTRG.11623.1_4523657_4523882	MSTRG.11623.1	MSTRG.11623	gene_id MSTRG.11623; transcript_id MSTRG.11623.1; exon_number_id 3	1	1	1	2	4523657	4523882	AT2TE18915	2	4522544	4524021	Intragenic	2	TRUE	TRUE	TRUE	-	3	3	first	NA	ATSS
RI	NA	AT2TE26110	AT2G14890	arabinogalactan protein 9	NA	NA	#N/A	#N/A	0	0	0	0	0	MSTRG.12140.3_6399946_6400188	MSTRG.12140.3	MSTRG.12140	gene_id MSTRG.12140; transcript_id MSTRG.12140.3; exon_number_id 2	5	5	1	2	6399946	6400188	AT2TE26110	2	6399690	6400267	Intragenic	2	TRUE	FALSE	FALSE	+	2	3	middle	RI	NA
RI	NA	AT2TE26680	AT2G15050	lipid transfer protein	NA	NA	#N/A	#N/A	4	1	1	1	1	MSTRG.12180.13_6524168_6524932	MSTRG.12180.13	MSTRG.12180	gene_id MSTRG.12180; transcript_id MSTRG.12180.13; exon_number_id 2	19	9	0.473684	2	6524168	6524932	AT2TE26680	2	6524255	6533075	Intergenic	2	TRUE	FALSE	FALSE	+	2	3	middle	RI	NA
A3SS, RI	ATTS	AT2TE26680	AT2G15050	lipid transfer protein	NA	NA	#N/A	#N/A	4	1	1	1	1	MSTRG.12180.17_6524846_6524932	MSTRG.12180.17	MSTRG.12180	gene_id MSTRG.12180; transcript_id MSTRG.12180.17; exon_number_id 3	19	9	0.473684	2	6524846	6524932	AT2TE26680	2	6524255	6533075	Intergenic	2	TRUE	FALSE	FALSE	+	3	4	middle	A3SS, RI	ATTS
NA	ATTS	AT2TE26680	AT2G15050	lipid transfer protein	NA	NA	#N/A	#N/A	4	1	1	1	1	MSTRG.12180.13_6525005_6525976	MSTRG.12180.13	MSTRG.12180	gene_id MSTRG.12180; transcript_id MSTRG.12180.13; exon_number_id 3	19	9	0.473684	2	6525005	6525976	AT2TE26680	2	6524255	6533075	Intergenic	2	TRUE	TRUE	TRUE	+	3	3	last	NA	ATTS
NA	ATTS	AT2TE26680	AT2G15050	lipid transfer protein	NA	NA	#N/A	#N/A	4	1	1	1	1	MSTRG.12180.17_6525005_6525976	MSTRG.12180.17	MSTRG.12180	gene_id MSTRG.12180; transcript_id MSTRG.12180.17; exon_number_id 4	19	9	0.473684	2	6525005	6525976	AT2TE26680	2	6524255	6533075	Intergenic	2	TRUE	TRUE	TRUE	+	4	4	last	NA	ATTS
RI	NA	AT2TE28290	AT2G15940	transposable element gene	NA	NA	#N/A	#N/A	4	1	1	1	1	MSTRG.12309.1_6944464_6944796	MSTRG.12309.1	MSTRG.12309	gene_id MSTRG.12309; transcript_id MSTRG.12309.1; exon_number_id 2	4	4	1	2	6944464	6944796	AT2TE28290	2	6944414	6944900	Intragenic	2	TRUE	FALSE	FALSE	+	2	3	middle	RI	NA
NA	ATSS	AT2TE28325	AT2G16000	transposable element gene	NA	NA	#N/A	#N/A	4	1	1	1	1	MSTRG.12311.2_6957937_6958943	MSTRG.12311.2	MSTRG.12311	gene_id MSTRG.12311; transcript_id MSTRG.12311.2; exon_number_id 1	1	1	1	2	6957937	6958943	AT2TE28325	2	6953994	6958817	Intergenic	2	TRUE	TRUE	FALSE	+	1	1	single	NA	ATSS
NA	ATTS	AT2TE33975	AT2G18876	Afadin/alpha-actinin-binding protein	NA	NA	#N/A	#N/A	0	0	0	0	0	MSTRG.12714.10_8173869_8173924	MSTRG.12714.10	MSTRG.12714	gene_id MSTRG.12714; transcript_id MSTRG.12714.10; exon_number_id 2	10	2	0.2	2	8173869	8173924	AT2TE33975	2	8173699	8175030	Intragenic	2	TRUE	FALSE	FALSE	+	2	8	middle	NA	ATTS
A5SS, SE	NA	AT2TE41665	AT2G22920	serine carboxypeptidase-like 12	NA	NA	#N/A	#N/A	0	0	0	0	0	MSTRG.13289.1_9757203_9757249	MSTRG.13289.1	MSTRG.13289	gene_id MSTRG.13289; transcript_id MSTRG.13289.1; exon_number_id 10	16	16	1	2	9757203	9757249	AT2TE41665	2	9757155	9757460	Intragenic	2	TRUE	FALSE	FALSE	+	10	11	middle	A5SS, SE	NA
NA	ALE, ATTS	AT2TE50120	AT2G27070	response regulator 13	NA	NA	#N/A	#N/A	0	0	0	0	0	MSTRG.13901.1_11555780_11555843	MSTRG.13901.1	MSTRG.13901	gene_id MSTRG.13901; transcript_id MSTRG.13901.1; exon_number_id 1	2	1	0.5	2	11555780	11555843	AT2TE50120	2	11555401	11556304	Intergenic	2	TRUE	TRUE	TRUE	-	1	10	last	NA	ALE, ATTS
SE	NA	AT2TE53385	AT2G28580	Plant protein of unknown function (DUF247)	NA	NA	#N/A	#N/A	0	0	0	0	0	MSTRG.14092.4_12245870_12245912	MSTRG.14092.4	MSTRG.14092	gene_id MSTRG.14092; transcript_id MSTRG.14092.4; exon_number_id 3	6	6	1	2	12245870	12245912	AT2TE53385	2	12245010	12246475	Intragenic	2	TRUE	FALSE	FALSE	+	3	8	middle	SE	NA
A3SS, SE	NA	AT2TE53385	AT2G28580	Plant protein of unknown function (DUF247)	NA	NA	#N/A	#N/A	0	0	0	0	0	MSTRG.14092.4_12245336_12245390	MSTRG.14092.4	MSTRG.14092	gene_id MSTRG.14092; transcript_id MSTRG.14092.4; exon_number_id 2	6	6	1	2	12245336	12245390	AT2TE53385	2	12245010	12246475	Intragenic	2	TRUE	FALSE	FALSE	+	2	8	middle	A3SS, SE	NA
A3SS, SE	NA	AT2TE53385	AT2G28580	Plant protein of unknown function (DUF247)	NA	NA	#N/A	#N/A	0	0	0	0	0	MSTRG.14092.2_12245336_12245390	MSTRG.14092.2	MSTRG.14092	gene_id MSTRG.14092; transcript_id MSTRG.14092.2; exon_number_id 2	6	6	1	2	12245336	12245390	AT2TE53385	2	12245010	12246475	Intragenic	2	TRUE	FALSE	FALSE	+	2	7	middle	A3SS, SE	NA
SE	NA	AT2TE53385	AT2G28580	Plant protein of unknown function (DUF247)	NA	NA	#N/A	#N/A	0	0	0	0	0	MSTRG.14092.2_12246099_12246150	MSTRG.14092.2	MSTRG.14092	gene_id MSTRG.14092; transcript_id MSTRG.14092.2; exon_number_id 3	6	6	1	2	12246099	12246150	AT2TE53385	2	12245010	12246475	Intragenic	2	TRUE	FALSE	FALSE	+	3	7	middle	SE	NA
SE	NA	AT2TE53385	AT2G28580	Plant protein of unknown function (DUF247)	NA	NA	#N/A	#N/A	0	0	0	0	0	MSTRG.14092.4_12246099_12246150	MSTRG.14092.4	MSTRG.14092	gene_id MSTRG.14092; transcript_id MSTRG.14092.4; exon_number_id 4	6	6	1	2	12246099	12246150	AT2TE53385	2	12245010	12246475	Intragenic	2	TRUE	FALSE	FALSE	+	4	8	middle	SE	NA
NA	ATSS	AT2TE84980	AT2G45405	NA	NA	NA	#N/A	#N/A	0	0	0	0	0	MSTRG.16422.2_18710519_18710917	MSTRG.16422.2	MSTRG.16422	gene_id MSTRG.16422; transcript_id MSTRG.16422.2; exon_number_id 1	1	1	1	2	18710519	18710917	AT2TE84980	2	18709168	18711006	Intergenic	2	TRUE	TRUE	TRUE	+	1	1	single	NA	ATSS
RI	ATSS	AT3TE05770	AT3G04945	low-molecular-weight cysteine-rich 18	NA	NA	#N/A	#N/A	1	1	0	0	0	MSTRG.17337.3_1369471_1369695	MSTRG.17337.3	MSTRG.17337	gene_id MSTRG.17337; transcript_id MSTRG.17337.3; exon_number_id 2	3	3	1	3	1369471	1369695	AT3TE05770	3	1369279	1370240	Intergenic	2	TRUE	TRUE	TRUE	-	2	2	first	RI	ATSS
A3SS, RI	NA	AT3TE13060	AT3G10100	transposable element gene	NA	NA	#N/A	#N/A	0	0	0	0	0	MSTRG.17984.3_3114739_3115263	MSTRG.17984.3	MSTRG.17984	gene_id MSTRG.17984; transcript_id MSTRG.17984.3; exon_number_id 1	2	2	1	3	3114739	3115263	AT3TE13060	3	3111277	3115854	Intergenic	2	TRUE	TRUE	TRUE	+	1	2	first	A3SS, RI	NA
A3SS, RI	NA	AT3TE13060	AT3G10100	transposable element gene	NA	NA	#N/A	#N/A	0	0	0	0	0	MSTRG.17984.3_3115335_3115808	MSTRG.17984.3	MSTRG.17984	gene_id MSTRG.17984; transcript_id MSTRG.17984.3; exon_number_id 2	2	2	1	3	3115335	3115808	AT3TE13060	3	3111277	3115854	Intergenic	2	TRUE	TRUE	TRUE	+	2	2	last	A3SS, RI	NA
A3SS, A5SS, RI	NA	AT3TE32730	AT3G22121	other RNA	NA	NA	#N/A	#N/A	0	0	0	0	0	MSTRG.19750.5_7795605_7795623	MSTRG.19750.5	MSTRG.19750	gene_id MSTRG.19750; transcript_id MSTRG.19750.5; exon_number_id 1	6	6	1	3	7795605	7795623	AT3TE32730	3	7795544	7795980	Intragenic	2	TRUE	TRUE	TRUE	+	1	2	first	A3SS, A5SS, RI	NA
A5SS, RI	NA	AT3TE32730	AT3G22121	other RNA	NA	NA	#N/A	#N/A	0	0	0	0	0	MSTRG.19750.4_7795605_7795719	MSTRG.19750.4	MSTRG.19750	gene_id MSTRG.19750; transcript_id MSTRG.19750.4; exon_number_id 1	6	6	1	3	7795605	7795719	AT3TE32730	3	7795544	7795980	Intragenic	2	TRUE	TRUE	TRUE	+	1	2	first	A5SS, RI	NA
NA	ATSS	AT3TE32935	AT3G22237	0	NA	NA	#N/A	#N/A	1	0	1	0	0	MSTRG.19769.1_7848874_7848929	MSTRG.19769.1	MSTRG.19769	gene_id MSTRG.19769; transcript_id MSTRG.19769.1; exon_number_id 1	4	1	0.25	3	7848874	7848929	AT3TE32935	3	7848501	7849375	Intergenic	2	TRUE	TRUE	TRUE	+	1	4	first	NA	ATSS
A3SS, RI, SE	NA	AT3TE43175	AT3G27990	other RNA	NA	NA	#N/A	#N/A	1	0	0	0	1	MSTRG.20622.19_10397605_10397683	MSTRG.20622.19	MSTRG.20622	gene_id MSTRG.20622; transcript_id MSTRG.20622.19; exon_number_id 7	22	22	1	3	10397605	10397683	AT3TE43175	3	10396326	10397920	Intragenic	2	TRUE	FALSE	FALSE	-	7	8	middle	A3SS, RI, SE	NA
A3SS, RI, SE	NA	AT3TE43175	AT3G27990	other RNA	NA	NA	#N/A	#N/A	1	0	0	0	1	MSTRG.20622.10_10397605_10397683	MSTRG.20622.10	MSTRG.20622	gene_id MSTRG.20622; transcript_id MSTRG.20622.10; exon_number_id 6	22	22	1	3	10397605	10397683	AT3TE43175	3	10396326	10397920	Intragenic	2	TRUE	FALSE	FALSE	-	6	7	middle	A3SS, RI, SE	NA
SE	NA	AT3TE43175	AT3G27990	other RNA	NA	NA	#N/A	#N/A	1	0	0	0	1	MSTRG.20622.10_10396840_10396888	MSTRG.20622.10	MSTRG.20622	gene_id MSTRG.20622; transcript_id MSTRG.20622.10; exon_number_id 3	22	22	1	3	10396840	10396888	AT3TE43175	3	10396326	10397920	Intragenic	2	TRUE	FALSE	FALSE	-	3	7	middle	SE	NA
A3SS, SE	NA	AT3TE43175	AT3G27990	other RNA	NA	NA	#N/A	#N/A	1	0	0	0	1	MSTRG.20622.19_10396680_10396736	MSTRG.20622.19	MSTRG.20622	gene_id MSTRG.20622; transcript_id MSTRG.20622.19; exon_number_id 3	22	22	1	3	10396680	10396736	AT3TE43175	3	10396326	10397920	Intragenic	2	TRUE	FALSE	FALSE	-	3	8	middle	A3SS, SE	NA
A3SS, SE	NA	AT3TE43175	AT3G27990	other RNA	NA	NA	#N/A	#N/A	1	0	0	0	1	MSTRG.20622.10_10396981_10397070	MSTRG.20622.10	MSTRG.20622	gene_id MSTRG.20622; transcript_id MSTRG.20622.10; exon_number_id 4	22	22	1	3	10396981	10397070	AT3TE43175	3	10396326	10397920	Intragenic	2	TRUE	FALSE	FALSE	-	4	7	middle	A3SS, SE	NA
A3SS, SE	NA	AT3TE43175	AT3G27990	other RNA	NA	NA	#N/A	#N/A	1	0	0	0	1	MSTRG.20622.19_10396981_10397070	MSTRG.20622.19	MSTRG.20622	gene_id MSTRG.20622; transcript_id MSTRG.20622.19; exon_number_id 5	22	22	1	3	10396981	10397070	AT3TE43175	3	10396326	10397920	Intragenic	2	TRUE	FALSE	FALSE	-	5	8	middle	A3SS, SE	NA
SE	NA	AT3TE43175	AT3G27990	other RNA	NA	NA	#N/A	#N/A	1	0	0	0	1	MSTRG.20622.19_10396840_10396888	MSTRG.20622.19	MSTRG.20622	gene_id MSTRG.20622; transcript_id MSTRG.20622.19; exon_number_id 4	22	22	1	3	10396840	10396888	AT3TE43175	3	10396326	10397920	Intragenic	2	TRUE	FALSE	FALSE	-	4	8	middle	SE	NA
A3SS, SE	NA	AT3TE43175	AT3G27990	other RNA	NA	NA	#N/A	#N/A	1	0	0	0	1	MSTRG.20622.10_10397172_10397269	MSTRG.20622.10	MSTRG.20622	gene_id MSTRG.20622; transcript_id MSTRG.20622.10; exon_number_id 5	22	22	1	3	10397172	10397269	AT3TE43175	3	10396326	10397920	Intragenic	2	TRUE	FALSE	FALSE	-	5	7	middle	A3SS, SE	NA
A3SS, SE	NA	AT3TE43175	AT3G27990	other RNA	NA	NA	#N/A	#N/A	1	0	0	0	1	MSTRG.20622.19_10397172_10397336	MSTRG.20622.19	MSTRG.20622	gene_id MSTRG.20622; transcript_id MSTRG.20622.19; exon_number_id 6	22	22	1	3	10397172	10397336	AT3TE43175	3	10396326	10397920	Intragenic	2	TRUE	FALSE	FALSE	-	6	8	middle	A3SS, SE	NA
NA	ATSS	AT3TE45650	AT3G28958	Cupredoxin superfamily protein	NA	NA	#N/A	#N/A	0	0	0	0	0	MSTRG.20784.1_10982705_10982831	MSTRG.20784.1	MSTRG.20784	gene_id MSTRG.20784; transcript_id MSTRG.20784.1; exon_number_id 1	3	1	0.333333	3	10982705	10982831	AT3TE45650	3	10982727	10982936	Intragenic	2	TRUE	FALSE	TRUE	+	1	4	first	NA	ATSS
RI	NA	AT3TE48455	AT3G29786	transposable element gene	NA	NA	#N/A	#N/A	2	1	0	1	0	MSTRG.20994.2_11651915_11652161	MSTRG.20994.2	MSTRG.20994	gene_id MSTRG.20994; transcript_id MSTRG.20994.2; exon_number_id 2	2	2	1	3	11651915	11652161	AT3TE48455	3	11651905	11663688	Intergenic	2	TRUE	FALSE	FALSE	+	2	3	middle	RI	NA
RI	NA	AT3TE48455	AT3G29786	transposable element gene	NA	NA	#N/A	#N/A	2	1	0	1	0	MSTRG.20994.2_11652272_11652920	MSTRG.20994.2	MSTRG.20994	gene_id MSTRG.20994; transcript_id MSTRG.20994.2; exon_number_id 3	2	2	1	3	11652272	11652920	AT3TE48455	3	11651905	11663688	Intergenic	2	TRUE	TRUE	TRUE	+	3	3	last	RI	NA
NA	ATTS	AT3TE52975	AT3G06215-AT3G31908	NA	NA	NA	#N/A	#N/A	2	0	1	0	1	MSTRG.21315.11_12901619_12901821	MSTRG.21315.11	MSTRG.21315	gene_id MSTRG.21315; transcript_id MSTRG.21315.11; exon_number_id 1	12	11	0.916667	3	12901619	12901821	AT3TE52975	3	12901426	12901855	Intergenic	2	TRUE	TRUE	TRUE	-	1	9	last	NA	ATTS
NA	ATTS	AT3TE52975	AT3G06215-AT3G31908	NA	NA	NA	#N/A	#N/A	2	0	1	0	1	MSTRG.21315.10_12901619_12901821	MSTRG.21315.10	MSTRG.21315	gene_id MSTRG.21315; transcript_id MSTRG.21315.10; exon_number_id 1	12	11	0.916667	3	12901619	12901821	AT3TE52975	3	12901426	12901855	Intergenic	2	TRUE	TRUE	TRUE	-	1	8	last	NA	ATTS
NA	ATTS	AT3TE52975	AT3G06215-AT3G31908	NA	NA	NA	#N/A	#N/A	2	0	1	0	1	MSTRG.21315.9_12901591_12901821	MSTRG.21315.9	MSTRG.21315	gene_id MSTRG.21315; transcript_id MSTRG.21315.9; exon_number_id 1	12	11	0.916667	3	12901591	12901821	AT3TE52975	3	12901426	12901855	Intergenic	2	TRUE	TRUE	TRUE	-	1	11	last	NA	ATTS
NA	ATTS	AT3TE52975	AT3G06215-AT3G31908	NA	NA	NA	#N/A	#N/A	2	0	1	0	1	MSTRG.21315.8_12901591_12901821	MSTRG.21315.8	MSTRG.21315	gene_id MSTRG.21315; transcript_id MSTRG.21315.8; exon_number_id 1	12	11	0.916667	3	12901591	12901821	AT3TE52975	3	12901426	12901855	Intergenic	2	TRUE	TRUE	TRUE	-	1	9	last	NA	ATTS
NA	ATTS	AT3TE52975	AT3G06215-AT3G31908	NA	NA	NA	#N/A	#N/A	2	0	1	0	1	MSTRG.21315.7_12901557_12901821	MSTRG.21315.7	MSTRG.21315	gene_id MSTRG.21315; transcript_id MSTRG.21315.7; exon_number_id 1	12	11	0.916667	3	12901557	12901821	AT3TE52975	3	12901426	12901855	Intergenic	2	TRUE	TRUE	TRUE	-	1	7	last	NA	ATTS
NA	ATTS	AT3TE52975	AT3G06215-AT3G31908	NA	NA	NA	#N/A	#N/A	2	0	1	0	1	MSTRG.21315.6_12901557_12901821	MSTRG.21315.6	MSTRG.21315	gene_id MSTRG.21315; transcript_id MSTRG.21315.6; exon_number_id 1	12	11	0.916667	3	12901557	12901821	AT3TE52975	3	12901426	12901855	Intergenic	2	TRUE	TRUE	TRUE	-	1	9	last	NA	ATTS
NA	ATTS	AT3TE52975	AT3G06215-AT3G31908	NA	NA	NA	#N/A	#N/A	2	0	1	0	1	MSTRG.21315.5_12901557_12901821	MSTRG.21315.5	MSTRG.21315	gene_id MSTRG.21315; transcript_id MSTRG.21315.5; exon_number_id 1	12	11	0.916667	3	12901557	12901821	AT3TE52975	3	12901426	12901855	Intergenic	2	TRUE	TRUE	TRUE	-	1	11	last	NA	ATTS
NA	ATTS	AT3TE52975	AT3G06215-AT3G31908	NA	NA	NA	#N/A	#N/A	2	0	1	0	1	MSTRG.21315.4_12901557_12901821	MSTRG.21315.4	MSTRG.21315	gene_id MSTRG.21315; transcript_id MSTRG.21315.4; exon_number_id 1	12	11	0.916667	3	12901557	12901821	AT3TE52975	3	12901426	12901855	Intergenic	2	TRUE	TRUE	TRUE	-	1	10	last	NA	ATTS
NA	ATTS	AT3TE52975	AT3G06215-AT3G31908	NA	NA	NA	#N/A	#N/A	2	0	1	0	1	MSTRG.21315.3_12901557_12901821	MSTRG.21315.3	MSTRG.21315	gene_id MSTRG.21315; transcript_id MSTRG.21315.3; exon_number_id 1	12	11	0.916667	3	12901557	12901821	AT3TE52975	3	12901426	12901855	Intergenic	2	TRUE	TRUE	TRUE	-	1	11	last	NA	ATTS
NA	ATTS	AT3TE52975	AT3G06215-AT3G31908	NA	NA	NA	#N/A	#N/A	2	0	1	0	1	MSTRG.21315.2_12901557_12901821	MSTRG.21315.2	MSTRG.21315	gene_id MSTRG.21315; transcript_id MSTRG.21315.2; exon_number_id 1	12	11	0.916667	3	12901557	12901821	AT3TE52975	3	12901426	12901855	Intergenic	2	TRUE	TRUE	TRUE	-	1	9	last	NA	ATTS
NA	AFE, ATSS	AT3TE54525	AT3G32400	Actin-binding FH2/DRF autoregulatory protein	NA	NA	#N/A	#N/A	4	1	1	1	1	MSTRG.21432.1_13360561_13360572	MSTRG.21432.1	MSTRG.21432	gene_id MSTRG.21432; transcript_id MSTRG.21432.1; exon_number_id 17	2	2	1	3	13360561	13360572	AT3TE54525	3	13360417	13360773	Intergenic	2	TRUE	TRUE	TRUE	-	17	17	first	NA	AFE, ATSS
NA	AFE, ATSS	AT3TE54525	AT3G32400	Actin-binding FH2/DRF autoregulatory protein	NA	NA	#N/A	#N/A	4	1	1	1	1	MSTRG.21432.2_13360595_13360630	MSTRG.21432.2	MSTRG.21432	gene_id MSTRG.21432; transcript_id MSTRG.21432.2; exon_number_id 16	2	2	1	3	13360595	13360630	AT3TE54525	3	13360417	13360773	Intergenic	2	TRUE	TRUE	TRUE	-	16	16	first	NA	AFE, ATSS
A3SS	NA	AT3TE55005	AT3G32966	transposable element gene	NA	NA	#N/A	#N/A	4	1	1	1	1	MSTRG.21466.1_13511876_13512499	MSTRG.21466.1	MSTRG.21466	gene_id MSTRG.21466; transcript_id MSTRG.21466.1; exon_number_id 7	3	3	1	3	13511876	13512499	AT3TE55005	3	13510316	13512924	Intragenic	2	TRUE	FALSE	FALSE	+	7	9	middle	A3SS	NA
A3SS	NA	AT3TE55005	AT3G32966	transposable element gene	NA	NA	#N/A	#N/A	4	1	1	1	1	MSTRG.21466.2_13511876_13512499	MSTRG.21466.2	MSTRG.21466	gene_id MSTRG.21466; transcript_id MSTRG.21466.2; exon_number_id 7	3	3	1	3	13511876	13512499	AT3TE55005	3	13510316	13512924	Intragenic	2	TRUE	FALSE	FALSE	+	7	9	middle	A3SS	NA
A3SS	NA	AT3TE55005	AT3G32966	transposable element gene	NA	NA	#N/A	#N/A	4	1	1	1	1	MSTRG.21466.3_13511876_13512499	MSTRG.21466.3	MSTRG.21466	gene_id MSTRG.21466; transcript_id MSTRG.21466.3; exon_number_id 7	3	3	1	3	13511876	13512499	AT3TE55005	3	13510316	13512924	Intragenic	2	TRUE	FALSE	FALSE	+	7	9	middle	A3SS	NA
A3SS	NA	AT3TE55005	AT3G32966	transposable element gene	NA	NA	#N/A	#N/A	4	1	1	1	1	MSTRG.21466.3_13512566_13512609	MSTRG.21466.3	MSTRG.21466	gene_id MSTRG.21466; transcript_id MSTRG.21466.3; exon_number_id 8	3	3	1	3	13512566	13512609	AT3TE55005	3	13510316	13512924	Intragenic	2	TRUE	FALSE	FALSE	+	8	9	middle	A3SS	NA
A3SS	NA	AT3TE55005	AT3G32966	transposable element gene	NA	NA	#N/A	#N/A	4	1	1	1	1	MSTRG.21466.2_13512569_13512609	MSTRG.21466.2	MSTRG.21466	gene_id MSTRG.21466; transcript_id MSTRG.21466.2; exon_number_id 8	3	3	1	3	13512569	13512609	AT3TE55005	3	13510316	13512924	Intragenic	2	TRUE	FALSE	FALSE	+	8	9	middle	A3SS	NA
A3SS	NA	AT3TE55005	AT3G32966	transposable element gene	NA	NA	#N/A	#N/A	4	1	1	1	1	MSTRG.21466.1_13512583_13512609	MSTRG.21466.1	MSTRG.21466	gene_id MSTRG.21466; transcript_id MSTRG.21466.1; exon_number_id 8	3	3	1	3	13512583	13512609	AT3TE55005	3	13510316	13512924	Intragenic	2	TRUE	FALSE	FALSE	+	8	9	middle	A3SS	NA
NA	ATSS	AT3TE63035	AT3G43680	transposable element gene	NA	NA	#N/A	#N/A	4	1	1	1	1	MSTRG.21996.2_15578012_15578417	MSTRG.21996.2	MSTRG.21996	gene_id MSTRG.21996; transcript_id MSTRG.21996.2; exon_number_id 1	1	1	1	3	15578012	15578417	AT3TE63035	3	15575056	15585468	Intergenic	2	TRUE	TRUE	TRUE	+	1	1	single	NA	ATSS
A3SS, RI	NA	AT3TE63500	AT3G43850	0	NA	NA	#N/A	#N/A	0	0	0	0	0	MSTRG.22034.4_15703958_15704270	MSTRG.22034.4	MSTRG.22034	gene_id MSTRG.22034; transcript_id MSTRG.22034.4; exon_number_id 2	4	4	1	3	15703958	15704270	AT3TE63500	3	15702540	15705516	Intergenic	2	TRUE	TRUE	TRUE	-	2	2	first	A3SS, RI	NA
A3SS, RI	ATTS	AT3TE63500	AT3G43850	0	NA	NA	#N/A	#N/A	0	0	0	0	0	MSTRG.22034.4_15703412_15703837	MSTRG.22034.4	MSTRG.22034	gene_id MSTRG.22034; transcript_id MSTRG.22034.4; exon_number_id 1	4	4	1	3	15703412	15703837	AT3TE63500	3	15702540	15705516	Intergenic	2	TRUE	TRUE	TRUE	-	1	2	last	A3SS, RI	ATTS
NA	ATSS, ATTS	AT3TE64410	AT3G44210	0	NA	NA	#N/A	#N/A	4	1	1	1	1	MSTRG.22091.2_15917047_15917213	MSTRG.22091.2	MSTRG.22091	gene_id MSTRG.22091; transcript_id MSTRG.22091.2; exon_number_id 1	2	2	1	3	15917047	15917213	AT3TE64410	3	15916760	15917381	Intragenic	2	TRUE	TRUE	TRUE	+	1	1	single	NA	ATSS, ATTS
NA	ATTS	AT3TE64410	AT3G44210	0	NA	NA	#N/A	#N/A	4	1	1	1	1	MSTRG.22091.1_15917287_15917332	MSTRG.22091.1	MSTRG.22091	gene_id MSTRG.22091; transcript_id MSTRG.22091.1; exon_number_id 5	2	2	1	3	15917287	15917332	AT3TE64410	3	15916760	15917381	Intragenic	2	TRUE	TRUE	TRUE	+	5	5	last	NA	ATTS
RI	AFE, ATSS	AT3TE65820	AT3G44703	NA	NA	NA	#N/A	#N/A	4	1	1	1	1	MSTRG.22184.2_16241255_16241432	MSTRG.22184.2	MSTRG.22184	gene_id MSTRG.22184; transcript_id MSTRG.22184.2; exon_number_id 1	4	3	0.75	3	16241255	16241432	AT3TE65820	3	16241202	16241858	Intragenic	2	TRUE	TRUE	TRUE	+	1	7	first	RI	AFE, ATSS
RI	AFE, ATSS	AT3TE65820	AT3G44703	NA	NA	NA	#N/A	#N/A	4	1	1	1	1	MSTRG.22184.2_16241528_16241719	MSTRG.22184.2	MSTRG.22184	gene_id MSTRG.22184; transcript_id MSTRG.22184.2; exon_number_id 2	4	3	0.75	3	16241528	16241719	AT3TE65820	3	16241202	16241858	Intragenic	2	TRUE	FALSE	FALSE	+	2	7	middle	RI	AFE, ATSS
NA	ATSS	AT3TE66100	AT3G44765	other RNA	NA	NA	#N/A	#N/A	0	0	0	0	0	MSTRG.22209.6_16315931_16316255	MSTRG.22209.6	MSTRG.22209	gene_id MSTRG.22209; transcript_id MSTRG.22209.6; exon_number_id 1	7	4	0.571429	3	16315931	16316255	AT3TE66100	3	16315977	16316358	Intragenic	2	TRUE	FALSE	TRUE	+	1	8	first	NA	ATSS
RI	NA	AT3TE71430	AT3G47800	Galactose mutarotase-like superfamily protein	NA	NA	#N/A	#N/A	0	0	0	0	0	MSTRG.22657.2_17635777_17635876	MSTRG.22657.2	MSTRG.22657	gene_id MSTRG.22657; transcript_id MSTRG.22657.2; exon_number_id 4	6	5	0.833333	3	17635777	17635876	AT3TE71430	3	17635753	17636065	Intragenic	2	TRUE	FALSE	FALSE	+	4	5	middle	RI	NA
NA	AFE, ATSS	AT3TE82575	AT3G54830	Transmembrane amino acid transporter family protein	NA	NA	#N/A	#N/A	0	0	0	0	0	MSTRG.23630.8_20315824_20315887	MSTRG.23630.8	MSTRG.23630	gene_id MSTRG.23630; transcript_id MSTRG.23630.8; exon_number_id 13	8	1	0.125	3	20315824	20315887	AT3TE82575	3	20315251	20316190	Intergenic	2	TRUE	TRUE	TRUE	-	13	13	first	NA	AFE, ATSS
NA	ATSS	AT4TE02735	AT4G01240	S-adenosyl-L-methionine-dependent methyltransferases superfamily protein	NA	NA	#N/A	#N/A	3	1	1	0	1	MSTRG.25020.2_521923_521972	MSTRG.25020.2	MSTRG.25020	gene_id MSTRG.25020; transcript_id MSTRG.25020.2; exon_number_id 4	2	1	0.5	4	521923	521972	AT4TE02735	4	521766	522390	Intergenic	2	TRUE	TRUE	TRUE	-	4	4	first	NA	ATSS
RI	ATSS	AT4TE09580	AT4G04170	transposable element gene	NA	NA	#N/A	#N/A	4	1	1	1	1	MSTRG.25522.2_2017942_2018844	MSTRG.25522.2	MSTRG.25522	gene_id MSTRG.25522; transcript_id MSTRG.25522.2; exon_number_id 4	9	6	0.666667	4	2017942	2018844	AT4TE09580	4	2016443	2018942	Intragenic	2	TRUE	TRUE	TRUE	+	4	4	last	RI	ATSS
RI	ATSS	AT4TE09580	AT4G04170	transposable element gene	NA	NA	#N/A	#N/A	4	1	1	1	1	MSTRG.25522.2_2017159_2017382	MSTRG.25522.2	MSTRG.25522	gene_id MSTRG.25522; transcript_id MSTRG.25522.2; exon_number_id 3	9	6	0.666667	4	2017159	2017382	AT4TE09580	4	2016443	2018942	Intragenic	2	TRUE	FALSE	FALSE	+	3	4	middle	RI	ATSS
NA	ATSS	AT4TE09580	AT4G04170	transposable element gene	NA	NA	#N/A	#N/A	4	1	1	1	1	MSTRG.25522.2_2016782_2017088	MSTRG.25522.2	MSTRG.25522	gene_id MSTRG.25522; transcript_id MSTRG.25522.2; exon_number_id 2	9	6	0.666667	4	2016782	2017088	AT4TE09580	4	2016443	2018942	Intragenic	2	TRUE	FALSE	FALSE	+	2	4	middle	NA	ATSS
RI	ATSS	AT4TE10335	AT4G04423	0	NA	NA	#N/A	#N/A	4	1	1	1	1	MSTRG.25571.1_2203423_2203524	MSTRG.25571.1	MSTRG.25571	gene_id MSTRG.25571; transcript_id MSTRG.25571.1; exon_number_id 1	2	2	1	4	2203423	2203524	AT4TE10335	4	2198164	2203993	Intergenic	2	TRUE	TRUE	TRUE	+	1	3	first	RI	ATSS
RI	NA	AT4TE10335	AT4G04423	0	NA	NA	#N/A	#N/A	4	1	1	1	1	MSTRG.25571.1_2203772_2203876	MSTRG.25571.1	MSTRG.25571	gene_id MSTRG.25571; transcript_id MSTRG.25571.1; exon_number_id 2	2	2	1	4	2203772	2203876	AT4TE10335	4	2198164	2203993	Intergenic	2	TRUE	FALSE	FALSE	+	2	3	middle	RI	NA
A5SS	AFE, ATSS	AT4TE11295	AT4G04760	Major facilitator superfamily protein	NA	NA	#N/A	#N/A	1	0	1	0	0	MSTRG.25638.3_2424044_2424110	MSTRG.25638.3	MSTRG.25638	gene_id MSTRG.25638; transcript_id MSTRG.25638.3; exon_number_id 1	5	3	0.6	4	2424044	2424110	AT4TE11295	4	2422382	2424145	Intergenic	2	TRUE	TRUE	TRUE	+	1	18	first	A5SS	AFE, ATSS
NA	ATTS	AT4TE23715	AT4G08869	Putative membrane lipoprotein	NA	NA	#N/A	#N/A	0	0	0	0	0	MSTRG.26475.1_5657224_5657508	MSTRG.26475.1	MSTRG.26475	gene_id MSTRG.26475; transcript_id MSTRG.26475.1; exon_number_id 1	4	3	0.75	4	5657224	5657508	AT4TE23715	4	5657046	5657498	Intergenic	2	FALSE	TRUE	FALSE	-	1	2	last	NA	ATTS
NA	ATTS	AT4TE23715	AT4G08869	Putative membrane lipoprotein	NA	NA	#N/A	#N/A	0	0	0	0	0	MSTRG.26475.2_5657275_5657508	MSTRG.26475.2	MSTRG.26475	gene_id MSTRG.26475; transcript_id MSTRG.26475.2; exon_number_id 1	4	3	0.75	4	5657275	5657508	AT4TE23715	4	5657046	5657498	Intergenic	2	FALSE	TRUE	FALSE	-	1	2	last	NA	ATTS
NA	ATTS	AT4TE23715	AT4G08869	Putative membrane lipoprotein	NA	NA	#N/A	#N/A	0	0	0	0	0	MSTRG.26475.3_5657275_5657508	MSTRG.26475.3	MSTRG.26475	gene_id MSTRG.26475; transcript_id MSTRG.26475.3; exon_number_id 1	4	3	0.75	4	5657275	5657508	AT4TE23715	4	5657046	5657498	Intergenic	2	FALSE	TRUE	FALSE	-	1	3	last	NA	ATTS
NA	AFE, ATSS	AT4TE23720	AT4G08869	Putative membrane lipoprotein	NA	NA	#N/A	#N/A	0	0	0	0	0	MSTRG.26475.2_5657616_5657665	MSTRG.26475.2	MSTRG.26475	gene_id MSTRG.26475; transcript_id MSTRG.26475.2; exon_number_id 2	4	3	0.75	4	5657616	5657665	AT4TE23720	4	5657498	5658427	Intragenic	2	TRUE	TRUE	TRUE	-	2	2	first	NA	AFE, ATSS
NA	ATSS	AT4TE23780	AT4G08874	0	NA	NA	#N/A	#N/A	0	0	0	0	0	MSTRG.26482.3_5674171_5674220	MSTRG.26482.3	MSTRG.26482	gene_id MSTRG.26482; transcript_id MSTRG.26482.3; exon_number_id 2	3	2	0.666667	4	5674171	5674220	AT4TE23780	4	5673995	5676613	Intergenic	2	TRUE	TRUE	TRUE	-	2	2	first	NA	ATSS
A3SS	NA	AT4TE27975	AT4G10595	low-molecular-weight cysteine-rich 2	NA	NA	#N/A	#N/A	0	0	0	0	0	MSTRG.26748.1_6545339_6545400	MSTRG.26748.1	MSTRG.26748	gene_id MSTRG.26748; transcript_id MSTRG.26748.1; exon_number_id 1	2	2	1	4	6545339	6545400	AT4TE27975	4	6544840	6546186	Intergenic	2	TRUE	TRUE	TRUE	+	1	2	first	A3SS	NA
A3SS	NA	AT4TE27975	AT4G10595	low-molecular-weight cysteine-rich 2	NA	NA	#N/A	#N/A	0	0	0	0	0	MSTRG.26748.2_6545339_6545400	MSTRG.26748.2	MSTRG.26748	gene_id MSTRG.26748; transcript_id MSTRG.26748.2; exon_number_id 1	2	2	1	4	6545339	6545400	AT4TE27975	4	6544840	6546186	Intergenic	2	TRUE	TRUE	TRUE	+	1	2	first	A3SS	NA
NA	ATSS	AT4TE28690	AT4G10890	0	NA	NA	#N/A	#N/A	2	1	1	0	0	MSTRG.26796.3_6689214_6689487	MSTRG.26796.3	MSTRG.26796	gene_id MSTRG.26796; transcript_id MSTRG.26796.3; exon_number_id 2	7	3	0.428571	4	6689214	6689487	AT4TE28690	4	6688782	6689667	Intragenic	2	TRUE	FALSE	FALSE	+	2	12	middle	NA	ATSS
NA	ATSS	AT4TE28690	AT4G10890	0	NA	NA	#N/A	#N/A	2	1	1	0	0	MSTRG.26796.3_6688832_6689043	MSTRG.26796.3	MSTRG.26796	gene_id MSTRG.26796; transcript_id MSTRG.26796.3; exon_number_id 1	7	3	0.428571	4	6688832	6689043	AT4TE28690	4	6688782	6689667	Intragenic	2	TRUE	TRUE	TRUE	+	1	12	first	NA	ATSS
NA	ATTS	AT4TE32070	AT4G12430	Haloacid dehalogenase-like hydrolase (HAD) superfamily protein	NA	NA	#N/A	#N/A	1	1	0	0	0	MSTRG.27023.7_7365299_7365545	MSTRG.27023.7	MSTRG.27023	gene_id MSTRG.27023; transcript_id MSTRG.27023.7; exon_number_id 1	9	9	1	4	7365299	7365545	AT4TE32070	4	7364709	7365578	Intergenic	2	TRUE	TRUE	TRUE	-	1	11	last	NA	ATTS
A3SS, A5SS, RI	NA	AT4TE33010	AT4G12917	other RNA	NA	NA	#N/A	#N/A	2	1	1	0	0	MSTRG.27088.9_7563476_7563632	MSTRG.27088.9	MSTRG.27088	gene_id MSTRG.27088; transcript_id MSTRG.27088.9; exon_number_id 3	23	23	1	4	7563476	7563632	AT4TE33010	4	7561309	7563713	Intragenic	2	TRUE	FALSE	FALSE	-	3	4	middle	A3SS, A5SS, RI	NA
A3SS, A5SS, RI	NA	AT4TE33010	AT4G12917	other RNA	NA	NA	#N/A	#N/A	2	1	1	0	0	MSTRG.27088.9_7563274_7563393	MSTRG.27088.9	MSTRG.27088	gene_id MSTRG.27088; transcript_id MSTRG.27088.9; exon_number_id 2	23	23	1	4	7563274	7563393	AT4TE33010	4	7561309	7563713	Intragenic	2	TRUE	FALSE	FALSE	-	2	4	middle	A3SS, A5SS, RI	NA
A3SS, A5SS, RI	NA	AT4TE33015	AT4G12917	other RNA	NA	NA	#N/A	#N/A	1	0	1	0	0	MSTRG.27088.9_7563770_7563981	MSTRG.27088.9	MSTRG.27088	gene_id MSTRG.27088; transcript_id MSTRG.27088.9; exon_number_id 4	23	23	1	4	7563770	7563981	AT4TE33015	4	7563751	7564069	Intergenic	2	TRUE	TRUE	TRUE	-	4	4	first	A3SS, A5SS, RI	NA
RI	ATTS	AT4TE37565	AT4G14746	0	NA	NA	#N/A	#N/A	0	0	0	0	0	MSTRG.27396.2_8462542_8462799	MSTRG.27396.2	MSTRG.27396	gene_id MSTRG.27396; transcript_id MSTRG.27396.2; exon_number_id 1	7	7	1	4	8462542	8462799	AT4TE37565	4	8462456	8462882	Intergenic	2	TRUE	TRUE	TRUE	-	1	5	last	RI	ATTS
NA	AFE, ATSS	AT4TE52540	AT4G21400	cysteine-rich RLK (RECEPTOR-like protein kinase) 28	NA	NA	#N/A	#N/A	0	0	0	0	0	MSTRG.28395.28_11405759_11406032	MSTRG.28395.28	MSTRG.28395	gene_id MSTRG.28395; transcript_id MSTRG.28395.28; exon_number_id 3	29	13	0.448276	4	11405759	11406032	AT4TE52540	4	11405811	11407512	Intergenic	2	FALSE	FALSE	TRUE	-	3	3	first	NA	AFE, ATSS
NA	ATTS	AT4TE78270	AT4G34060	demeter-like protein 3	NA	NA	#N/A	#N/A	0	0	0	0	0	MSTRG.30137.9_16317428_16317511	MSTRG.30137.9	MSTRG.30137	gene_id MSTRG.30137; transcript_id MSTRG.30137.9; exon_number_id 13	11	10	0.909091	4	16317428	16317511	AT4TE78270	4	16317216	16317750	Intragenic	2	TRUE	FALSE	FALSE	+	13	20	middle	NA	ATTS
NA	ATTS	AT4TE78270	AT4G34060	demeter-like protein 3	NA	NA	#N/A	#N/A	0	0	0	0	0	MSTRG.30137.9_16317314_16317351	MSTRG.30137.9	MSTRG.30137	gene_id MSTRG.30137; transcript_id MSTRG.30137.9; exon_number_id 12	11	10	0.909091	4	16317314	16317351	AT4TE78270	4	16317216	16317750	Intragenic	2	TRUE	FALSE	FALSE	+	12	20	middle	NA	ATTS
A5SS	NA	AT5TE10430	AT5G09225	0	NA	NA	#N/A	#N/A	0	0	0	0	0	MSTRG.32049.5_2871119_2871223	MSTRG.32049.5	MSTRG.32049	gene_id MSTRG.32049; transcript_id MSTRG.32049.5; exon_number_id 4	5	5	1	5	2871119	2871223	AT5TE10430	5	2870845	2871212	Intragenic	2	TRUE	TRUE	FALSE	-	4	4	first	A5SS	NA
A5SS	NA	AT5TE14340	AT5G12240	0	NA	NA	#N/A	#N/A	0	0	0	0	0	MSTRG.32443.9_3960354_3960408	MSTRG.32443.9	MSTRG.32443	gene_id MSTRG.32443; transcript_id MSTRG.32443.9; exon_number_id 4	9	9	1	5	3960354	3960408	AT5TE14340	5	3960294	3960506	Intragenic	2	TRUE	FALSE	FALSE	-	4	5	middle	A5SS	NA
NA	ATSS	AT5TE25800	AT5G20995	NA	NA	NA	#N/A	#N/A	0	0	0	0	0	MSTRG.33565.1_7134315_7134359	MSTRG.33565.1	MSTRG.33565	gene_id MSTRG.33565; transcript_id MSTRG.33565.1; exon_number_id 1	2	1	0.5	5	7134315	7134359	AT5TE25800	5	7134294	7134525	Intragenic	2	TRUE	TRUE	TRUE	+	1	4	first	NA	ATSS
NA	ATTS	AT5TE29680	AT5G24205-AT5G24206	NA	NA	NA	#N/A	#N/A	1	1	0	0	0	MSTRG.33921.3_8209716_8209977	MSTRG.33921.3	MSTRG.33921	gene_id MSTRG.33921; transcript_id MSTRG.33921.3; exon_number_id 1	8	5	0.625	5	8209716	8209977	AT5TE29680	5	8206750	8210305	Intergenic	2	TRUE	TRUE	TRUE	-	1	13	last	NA	ATTS
NA	ATTS	AT5TE29680	AT5G24205-AT5G24206	NA	NA	NA	#N/A	#N/A	1	1	0	0	0	MSTRG.33921.4_8209719_8209977	MSTRG.33921.4	MSTRG.33921	gene_id MSTRG.33921; transcript_id MSTRG.33921.4; exon_number_id 1	8	5	0.625	5	8209719	8209977	AT5TE29680	5	8206750	8210305	Intergenic	2	TRUE	TRUE	TRUE	-	1	10	last	NA	ATTS
RI	ATTS	AT5TE35265	AT5G27505	transposable element gene	NA	NA	#N/A	#N/A	4	1	1	1	1	MSTRG.34361.2_9711272_9712841	MSTRG.34361.2	MSTRG.34361	gene_id MSTRG.34361; transcript_id MSTRG.34361.2; exon_number_id 1	1	1	1	5	9711272	9712841	AT5TE35265	5	9710859	9712773	Intergenic	2	TRUE	TRUE	FALSE	-	1	1	single	RI	ATTS
A3SS	ATTS	AT5TE39035	AT5G28690	Protein of unknown function (DUF1685)	NA	NA	#N/A	#N/A	2	1	1	0	0	MSTRG.34625.1_10724574_10725008	MSTRG.34625.1	MSTRG.34625	gene_id MSTRG.34625; transcript_id MSTRG.34625.1; exon_number_id 3	3	2	0.666667	5	10724574	10725008	AT5TE39035	5	10724492	10725611	Intergenic	2	TRUE	TRUE	TRUE	+	3	3	last	A3SS	ATTS
A3SS	ATTS	AT5TE39035	AT5G28690	Protein of unknown function (DUF1685)	NA	NA	#N/A	#N/A	2	1	1	0	0	MSTRG.34625.3_10724584_10725008	MSTRG.34625.3	MSTRG.34625	gene_id MSTRG.34625; transcript_id MSTRG.34625.3; exon_number_id 3	3	2	0.666667	5	10724584	10725008	AT5TE39035	5	10724492	10725611	Intergenic	2	TRUE	TRUE	TRUE	+	3	3	last	A3SS	ATTS
NA	ATSS	AT5TE39335	AT5G28810	Domain of unknown function (DUF1985)	NA	NA	#N/A	#N/A	2	0	1	0	1	MSTRG.34650.1_10822879_10822963	MSTRG.34650.1	MSTRG.34650	gene_id MSTRG.34650; transcript_id MSTRG.34650.1; exon_number_id 1	6	1	0.166667	5	10822879	10822963	AT5TE39335	5	10822864	10823065	Intragenic	2	TRUE	TRUE	TRUE	+	1	2	first	NA	ATSS
RI	ATTS	AT5TE40475	G33011	NA	NA	NA	#N/A	#N/A	4	1	1	1	1	MSTRG.34749.1_11184941_11185091	MSTRG.34749.1	MSTRG.34749	gene_id MSTRG.34749; transcript_id MSTRG.34749.1; exon_number_id 1	11	4	0.363636	5	11184941	11185091	AT5TE40475	5	11184834	11185400	Intragenic	2	TRUE	TRUE	TRUE	-	1	2	last	RI	ATTS
RI	ATTS	AT5TE40475	G33011	NA	NA	NA	#N/A	#N/A	4	1	1	1	1	MSTRG.34749.2_11184941_11185117	MSTRG.34749.2	MSTRG.34749	gene_id MSTRG.34749; transcript_id MSTRG.34749.2; exon_number_id 1	11	4	0.363636	5	11184941	11185117	AT5TE40475	5	11184834	11185400	Intragenic	2	TRUE	TRUE	TRUE	-	1	2	last	RI	ATTS
NA	ATTS	AT5TE40475	G33011	NA	NA	NA	#N/A	#N/A	4	1	1	1	1	MSTRG.34749.4_11184945_11185091	MSTRG.34749.4	MSTRG.34749	gene_id MSTRG.34749; transcript_id MSTRG.34749.4; exon_number_id 1	11	4	0.363636	5	11184945	11185091	AT5TE40475	5	11184834	11185400	Intragenic	2	TRUE	TRUE	TRUE	-	1	2	last	NA	ATTS
NA	ATTS	AT5TE40490	G33011	NA	NA	NA	#N/A	#N/A	0	0	0	0	0	MSTRG.34749.11_11187452_11187601	MSTRG.34749.11	MSTRG.34749	gene_id MSTRG.34749; transcript_id MSTRG.34749.11; exon_number_id 1	11	4	0.363636	5	11187452	11187601	AT5TE40490	5	11187345	11187911	Intergenic	2	FALSE	TRUE	TRUE	-	1	1	single	NA	ATTS
RI	NA	AT5TE41600	AT5G30400	transposable element gene	NA	NA	#N/A	#N/A	4	1	1	1	1	MSTRG.34811.1_11499783_11500006	MSTRG.34811.1	MSTRG.34811	gene_id MSTRG.34811; transcript_id MSTRG.34811.1; exon_number_id 3	3	3	1	5	11499783	11500006	AT5TE41600	5	11498483	11500014	Intragenic	2	TRUE	FALSE	FALSE	-	3	6	middle	RI	NA
RI	NA	AT5TE41600	AT5G30400	transposable element gene	NA	NA	#N/A	#N/A	4	1	1	1	1	MSTRG.34811.2_11499783_11500006	MSTRG.34811.2	MSTRG.34811	gene_id MSTRG.34811; transcript_id MSTRG.34811.2; exon_number_id 3	3	3	1	5	11499783	11500006	AT5TE41600	5	11498483	11500014	Intragenic	2	TRUE	FALSE	FALSE	-	3	5	middle	RI	NA
NA	AFE, ATSS	AT5TE42030	AT5G31685	transposable element gene	NA	NA	#N/A	#N/A	4	1	1	1	1	MSTRG.34856.1_11656846_11657689	MSTRG.34856.1	MSTRG.34856	gene_id MSTRG.34856; transcript_id MSTRG.34856.1; exon_number_id 1	1	1	1	5	11656846	11657689	AT5TE42030	5	11656594	11659196	Intragenic	2	TRUE	TRUE	TRUE	+	1	2	first	NA	AFE, ATSS
A3SS	NA	AT5TE44200	AT5G33220	transposable element gene	NA	NA	#N/A	#N/A	4	1	1	1	1	MSTRG.35029.1_12467429_12468216	MSTRG.35029.1	MSTRG.35029	gene_id MSTRG.35029; transcript_id MSTRG.35029.1; exon_number_id 4	2	2	1	5	12467429	12468216	AT5TE44200	5	12466484	12468918	Intragenic	2	TRUE	FALSE	FALSE	+	4	6	middle	A3SS	NA
A3SS	NA	AT5TE44200	AT5G33220	transposable element gene	NA	NA	#N/A	#N/A	4	1	1	1	1	MSTRG.35029.1_12468342_12468455	MSTRG.35029.1	MSTRG.35029	gene_id MSTRG.35029; transcript_id MSTRG.35029.1; exon_number_id 5	2	2	1	5	12468342	12468455	AT5TE44200	5	12466484	12468918	Intragenic	2	TRUE	FALSE	FALSE	+	5	6	middle	A3SS	NA
A3SS	NA	AT5TE44200	AT5G33220	transposable element gene	NA	NA	#N/A	#N/A	4	1	1	1	1	MSTRG.35029.2_12468296_12468455	MSTRG.35029.2	MSTRG.35029	gene_id MSTRG.35029; transcript_id MSTRG.35029.2; exon_number_id 3	2	2	1	5	12468296	12468455	AT5TE44200	5	12466484	12468918	Intragenic	2	TRUE	FALSE	FALSE	+	3	4	middle	A3SS	NA
A3SS, RI	NA	AT5TE44200	AT5G33220	transposable element gene	NA	NA	#N/A	#N/A	4	1	1	1	1	MSTRG.35029.1_12466914_12467229	MSTRG.35029.1	MSTRG.35029	gene_id MSTRG.35029; transcript_id MSTRG.35029.1; exon_number_id 3	2	2	1	5	12466914	12467229	AT5TE44200	5	12466484	12468918	Intragenic	2	TRUE	FALSE	FALSE	+	3	6	middle	A3SS, RI	NA
A3SS	NA	AT5TE44200	AT5G33220	transposable element gene	NA	NA	#N/A	#N/A	4	1	1	1	1	MSTRG.35029.2_12467459_12468216	MSTRG.35029.2	MSTRG.35029	gene_id MSTRG.35029; transcript_id MSTRG.35029.2; exon_number_id 2	2	2	1	5	12467459	12468216	AT5TE44200	5	12466484	12468918	Intragenic	2	TRUE	FALSE	FALSE	+	2	4	middle	A3SS	NA
RI	NA	AT5TE46165	AT5G34795	0	NA	NA	#N/A	#N/A	4	1	1	1	1	MSTRG.35163.3_12970642_12971143	MSTRG.35163.3	MSTRG.35163	gene_id MSTRG.35163; transcript_id MSTRG.35163.3; exon_number_id 2	2	2	1	5	12970642	12971143	AT5TE46165	5	12970321	12973859	Intergenic	2	TRUE	TRUE	TRUE	+	2	2	last	RI	NA
SE	AFE, ATSS	AT5TE50370	AT5G35960	Protein kinase family protein	NA	NA	#N/A	#N/A	0	0	0	0	0	MSTRG.35445.2_14111135_14111323	MSTRG.35445.2	MSTRG.35445	gene_id MSTRG.35445; transcript_id MSTRG.35445.2; exon_number_id 7	4	3	0.75	5	14111135	14111323	AT5TE50370	5	14110968	14111612	Intergenic	2	TRUE	TRUE	TRUE	-	7	7	first	SE	AFE, ATSS
A3SS, SE	ATSS	AT5TE50370	AT5G35960	Protein kinase family protein	NA	NA	#N/A	#N/A	0	0	0	0	0	MSTRG.35445.4_14111135_14111323	MSTRG.35445.4	MSTRG.35445	gene_id MSTRG.35445; transcript_id MSTRG.35445.4; exon_number_id 8	4	3	0.75	5	14111135	14111323	AT5TE50370	5	14110968	14111612	Intergenic	2	TRUE	TRUE	TRUE	-	8	8	first	A3SS, SE	ATSS
RI	ATSS	AT5TE57495	AT5G39775	NA	NA	NA	#N/A	#N/A	4	1	1	1	1	MSTRG.36019.6_15923802_15924047	MSTRG.36019.6	MSTRG.36019	gene_id MSTRG.36019; transcript_id MSTRG.36019.6; exon_number_id 1	6	6	1	5	15923802	15924047	AT5TE57495	5	15923746	15924452	Intragenic	2	TRUE	TRUE	TRUE	+	1	2	first	RI	ATSS
RI	NA	AT5TE57495	AT5G39775	NA	NA	NA	#N/A	#N/A	4	1	1	1	1	MSTRG.36019.6_15924112_15924481	MSTRG.36019.6	MSTRG.36019	gene_id MSTRG.36019; transcript_id MSTRG.36019.6; exon_number_id 2	6	6	1	5	15924112	15924481	AT5TE57495	5	15923746	15924452	Intragenic	2	TRUE	TRUE	FALSE	+	2	2	last	RI	NA
NA	ATSS	AT5TE57635	AT5G39862	transposable element gene	NA	NA	#N/A	#N/A	4	1	1	1	1	MSTRG.36031.3_15963023_15965170	MSTRG.36031.3	MSTRG.36031	gene_id MSTRG.36031; transcript_id MSTRG.36031.3; exon_number_id 1	1	1	1	5	15963023	15965170	AT5TE57635	5	15961378	15964805	Intergenic	2	FALSE	TRUE	FALSE	+	1	1	single	NA	ATSS
RI	NA	AT5TE61030	AT5G42280	Cysteine/Histidine-rich C1 domain family protein	NA	NA	#N/A	#N/A	0	0	0	0	0	MSTRG.36364.2_16907248_16907360	MSTRG.36364.2	MSTRG.36364	gene_id MSTRG.36364; transcript_id MSTRG.36364.2; exon_number_id 2	4	4	1	5	16907248	16907360	AT5TE61030	5	16907150	16907427	Intragenic	2	TRUE	FALSE	FALSE	-	2	3	middle	RI	NA
NA	ATSS	AT5TE65550	AT5G45090	phloem protein 2-A7	NA	NA	#N/A	#N/A	0	0	0	0	0	MSTRG.36786.3_18204859_18205000	MSTRG.36786.3	MSTRG.36786	gene_id MSTRG.36786; transcript_id MSTRG.36786.3; exon_number_id 4	3	1	0.333333	5	18204859	18205000	AT5TE65550	5	18204840	18205317	Intergenic	2	TRUE	TRUE	TRUE	-	4	4	first	NA	ATSS
NA	ATSS	AT5TE68445	AT5G46875	transposable element gene	NA	NA	#N/A	#N/A	4	1	1	1	1	MSTRG.37033.3_19024658_19025149	MSTRG.37033.3	MSTRG.37033	gene_id MSTRG.37033; transcript_id MSTRG.37033.3; exon_number_id 1	1	1	1	5	19024658	19025149	AT5TE68445	5	19024211	19025157	Intergenic	2	TRUE	TRUE	TRUE	+	1	1	single	NA	ATSS
NA	ATTS	AT5TE70330	AT5G48205	zinc ion binding	NA	NA	#N/A	#N/A	0	0	0	0	0	MSTRG.37197.1_19546006_19546216	MSTRG.37197.1	MSTRG.37197	gene_id MSTRG.37197; transcript_id MSTRG.37197.1; exon_number_id 1	2	1	0.5	5	19546006	19546216	AT5TE70330	5	19545882	19546188	Intragenic	2	TRUE	TRUE	FALSE	-	1	5	last	NA	ATTS
A3SS, A5SS, RI	ATSS	AT5TE75530	AT5G51620	Uncharacterised protein family (UPF0172)	NA	NA	#N/A	#N/A	0	0	0	0	0	MSTRG.37683.23_20967147_20967259	MSTRG.37683.23	MSTRG.37683	gene_id MSTRG.37683; transcript_id MSTRG.37683.23; exon_number_id 1	24	24	1	5	20967147	20967259	AT5TE75530	5	20966887	20967554	Intergenic	2	TRUE	TRUE	TRUE	+	1	3	first	A3SS, A5SS, RI	ATSS
RI	ALE, ATTS	AT5TE82585	AT5G56747	transposable element gene	NA	NA	#N/A	#N/A	0	0	0	0	0	MSTRG.38391.6_22956285_22956718	MSTRG.38391.6	MSTRG.38391	gene_id MSTRG.38391; transcript_id MSTRG.38391.6; exon_number_id 1	16	8	0.5	5	22956285	22956718	AT5TE82585	5	22956221	22957218	Intragenic	2	TRUE	TRUE	TRUE	+	1	2	first	RI	ALE, ATTS
NA	ATTS	AT1TE01370	G152	NA	NA	NA	#N/A	#N/A	0	0	0	0	0	MSTRG.151.1_423804_424544	MSTRG.151.1	MSTRG.151	gene_id MSTRG.151; transcript_id MSTRG.151.1; exon_number_id 1	2	1	0.5	1	423804	424544	AT1TE01370	1	422673	424055	Intergenic	3	FALSE	TRUE	FALSE	-	1	1	single	NA	ATTS
NA	ATSS	AT1TE03935	AT1G04430	S-adenosyl-L-methionine-dependent methyltransferases superfamily protein	NA	NA	#N/A	#N/A	0	0	0	0	0	MSTRG.459.18_1206759_1208059	MSTRG.459.18	MSTRG.459	gene_id MSTRG.459; transcript_id MSTRG.459.18; exon_number_id 1	19	1	0.0526316	1	1206759	1208059	AT1TE03935	1	1206603	1207093	Intergenic	3	FALSE	TRUE	FALSE	+	1	1	single	NA	ATSS
NA	ATSS	AT1TE04510	AT1G04890	Protein of unknown function, DUF593	NA	NA	#N/A	#N/A	0	0	0	0	0	MSTRG.508.6_1383257_1383422	MSTRG.508.6	MSTRG.508	gene_id MSTRG.508; transcript_id MSTRG.508.6; exon_number_id 3	6	1	0.166667	1	1383257	1383422	AT1TE04510	1	1383409	1383734	Intergenic	3	FALSE	FALSE	TRUE	-	3	3	first	NA	ATSS
NA	ATSS	AT1TE08415	AT1G08230	Transmembrane amino acid transporter family protein	NA	NA	#N/A	#N/A	0	0	0	0	0	MSTRG.974.12_2586612_2586969	MSTRG.974.12	MSTRG.974	gene_id MSTRG.974; transcript_id MSTRG.974.12; exon_number_id 2	12	10	0.833333	1	2586612	2586969	AT1TE08415	1	2586819	2587142	Intergenic	3	FALSE	FALSE	TRUE	-	2	2	first	NA	ATSS
RI	ATTS	AT1TE09960	AT1G09500	NAD(P)-binding Rossmann-fold superfamily protein	NA	NA	#N/A	#N/A	0	0	0	0	0	MSTRG.1143.7_3068339_3068601	MSTRG.1143.7	MSTRG.1143	gene_id MSTRG.1143; transcript_id MSTRG.1143.7; exon_number_id 2	21	20	0.952381	1	3068339	3068601	AT1TE09960	1	3068468	3069234	Intragenic	3	TRUE	FALSE	TRUE	+	2	2	last	RI	ATTS
RI	NA	AT1TE09960	AT1G09500	NAD(P)-binding Rossmann-fold superfamily protein	NA	NA	#N/A	#N/A	0	0	0	0	0	MSTRG.1143.6_3066752_3068601	MSTRG.1143.6	MSTRG.1143	gene_id MSTRG.1143; transcript_id MSTRG.1143.6; exon_number_id 1	21	20	0.952381	1	3066752	3068601	AT1TE09960	1	3068468	3069234	Intragenic	3	TRUE	FALSE	TRUE	+	1	1	single	RI	NA
RI	NA	AT1TE09960	AT1G09500	NAD(P)-binding Rossmann-fold superfamily protein	NA	NA	#N/A	#N/A	0	0	0	0	0	MSTRG.1143.15_3067890_3068601	MSTRG.1143.15	MSTRG.1143	gene_id MSTRG.1143; transcript_id MSTRG.1143.15; exon_number_id 2	21	20	0.952381	1	3067890	3068601	AT1TE09960	1	3068468	3069234	Intragenic	3	TRUE	FALSE	TRUE	+	2	2	last	RI	NA
NA	ATTS	AT1TE10995	AT1G10300	Nucleolar GTP-binding protein	NA	NA	#N/A	#N/A	1	0	0	0	1	MSTRG.1251.1_3380394_3380770	MSTRG.1251.1	MSTRG.1251	gene_id MSTRG.1251; transcript_id MSTRG.1251.1; exon_number_id 4	5	4	0.8	1	3380394	3380770	AT1TE10995	1	3380594	3381483	Intergenic	3	FALSE	FALSE	TRUE	+	4	4	last	NA	ATTS
NA	ATTS	AT1TE10995	AT1G10300	Nucleolar GTP-binding protein	NA	NA	#N/A	#N/A	1	0	0	0	1	MSTRG.1251.2_3380394_3380770	MSTRG.1251.2	MSTRG.1251	gene_id MSTRG.1251; transcript_id MSTRG.1251.2; exon_number_id 3	5	4	0.8	1	3380394	3380770	AT1TE10995	1	3380594	3381483	Intergenic	3	FALSE	FALSE	TRUE	+	3	3	last	NA	ATTS
NA	ATTS	AT1TE10995	AT1G10300	Nucleolar GTP-binding protein	NA	NA	#N/A	#N/A	1	0	0	0	1	MSTRG.1251.5_3380394_3380770	MSTRG.1251.5	MSTRG.1251	gene_id MSTRG.1251; transcript_id MSTRG.1251.5; exon_number_id 3	5	4	0.8	1	3380394	3380770	AT1TE10995	1	3380594	3381483	Intergenic	3	FALSE	FALSE	TRUE	+	3	3	last	NA	ATTS
NA	ATTS	AT1TE17560	AT1G15790	0	NA	NA	#N/A	#N/A	0	0	0	0	0	MSTRG.2034.1_5438182_5438521	MSTRG.2034.1	MSTRG.2034	gene_id MSTRG.2034; transcript_id MSTRG.2034.1; exon_number_id 1	14	1	0.0714286	1	5438182	5438521	AT1TE17560	1	5437872	5438207	Intergenic	3	FALSE	TRUE	FALSE	-	1	7	last	NA	ATTS
NA	ATTS	AT1TE27650	AT1G24200	Paired amphipathic helix (PAH2) superfamily protein	NA	NA	#N/A	#N/A	0	0	0	0	0	MSTRG.3190.1_8571006_8572140	MSTRG.3190.1	MSTRG.3190	gene_id MSTRG.3190; transcript_id MSTRG.3190.1; exon_number_id 1	2	1	0.5	1	8571006	8572140	AT1TE27650	1	8570675	8571137	Intergenic	3	FALSE	TRUE	FALSE	-	1	1	single	NA	ATTS
NA	ATSS	AT1TE29920	AT1G26799	Plant self-incompatibility protein S1 family	NA	NA	#N/A	#N/A	0	0	0	0	0	MSTRG.3446.2_9283729_9284430	MSTRG.3446.2	MSTRG.3446	gene_id MSTRG.3446; transcript_id MSTRG.3446.2; exon_number_id 1	5	3	0.6	1	9283729	9284430	AT1TE29920	1	9282960	9283901	Intergenic	3	FALSE	TRUE	FALSE	+	1	1	single	NA	ATSS
NA	ATSS	AT1TE29920	AT1G26799	Plant self-incompatibility protein S1 family	NA	NA	#N/A	#N/A	0	0	0	0	0	MSTRG.3446.3_9283811_9284430	MSTRG.3446.3	MSTRG.3446	gene_id MSTRG.3446; transcript_id MSTRG.3446.3; exon_number_id 1	5	3	0.6	1	9283811	9284430	AT1TE29920	1	9282960	9283901	Intergenic	3	FALSE	TRUE	FALSE	+	1	1	single	NA	ATSS
NA	ATSS	AT1TE29920	AT1G26799	Plant self-incompatibility protein S1 family	NA	NA	#N/A	#N/A	0	0	0	0	0	MSTRG.3446.1_9283427_9284430	MSTRG.3446.1	MSTRG.3446	gene_id MSTRG.3446; transcript_id MSTRG.3446.1; exon_number_id 1	5	3	0.6	1	9283427	9284430	AT1TE29920	1	9282960	9283901	Intergenic	3	FALSE	TRUE	FALSE	+	1	1	single	NA	ATSS
RI	NA	AT1TE31080	AT1G27710	Glycine-rich protein family	NA	NA	#N/A	#N/A	0	0	0	0	0	MSTRG.3587.1_9643060_9643352	MSTRG.3587.1	MSTRG.3587	gene_id MSTRG.3587; transcript_id MSTRG.3587.1; exon_number_id 2	2	2	1	1	9643060	9643352	AT1TE31080	1	9642844	9643142	Intragenic	3	TRUE	TRUE	FALSE	+	2	2	last	RI	NA
RI	NA	AT1TE31080	AT1G27710	Glycine-rich protein family	NA	NA	#N/A	#N/A	0	0	0	0	0	MSTRG.3587.1_9642473_9643042	MSTRG.3587.1	MSTRG.3587	gene_id MSTRG.3587; transcript_id MSTRG.3587.1; exon_number_id 1	2	2	1	1	9642473	9643042	AT1TE31080	1	9642844	9643142	Intragenic	3	TRUE	FALSE	TRUE	+	1	2	first	RI	NA
NA	ATTS	AT1TE32455	AT1G28630	0	NA	NA	#N/A	#N/A	0	0	0	0	0	MSTRG.3706.2_10060838_10061373	MSTRG.3706.2	MSTRG.3706	gene_id MSTRG.3706; transcript_id MSTRG.3706.2; exon_number_id 1	5	3	0.6	1	10060838	10061373	AT1TE32455	1	10060619	10060876	Intragenic	3	FALSE	TRUE	FALSE	-	1	8	last	NA	ATTS
NA	ATTS	AT1TE32455	AT1G28630	0	NA	NA	#N/A	#N/A	0	0	0	0	0	MSTRG.3706.3_10060838_10061373	MSTRG.3706.3	MSTRG.3706	gene_id MSTRG.3706; transcript_id MSTRG.3706.3; exon_number_id 1	5	3	0.6	1	10060838	10061373	AT1TE32455	1	10060619	10060876	Intragenic	3	FALSE	TRUE	FALSE	-	1	7	last	NA	ATTS
NA	ATTS	AT1TE32455	AT1G28630	0	NA	NA	#N/A	#N/A	0	0	0	0	0	MSTRG.3706.4_10060838_10061373	MSTRG.3706.4	MSTRG.3706	gene_id MSTRG.3706; transcript_id MSTRG.3706.4; exon_number_id 1	5	3	0.6	1	10060838	10061373	AT1TE32455	1	10060619	10060876	Intragenic	3	FALSE	TRUE	FALSE	-	1	9	last	NA	ATTS
RI	NA	AT1TE34295	AT1G30135	jasmonate-zim-domain protein 8	NA	NA	#N/A	#N/A	0	0	0	0	0	MSTRG.3904.1_10596891_10597420	MSTRG.3904.1	MSTRG.3904	gene_id MSTRG.3904; transcript_id MSTRG.3904.1; exon_number_id 3	3	3	1	1	10596891	10597420	AT1TE34295	1	10597340	10598621	Intergenic	3	TRUE	FALSE	TRUE	+	3	3	last	RI	NA
A5SS	NA	AT1TE35670	AT1G30972	Plant thionin family protein	NA	NA	#N/A	#N/A	0	0	0	0	0	MSTRG.4032.1_11044627_11044869	MSTRG.4032.1	MSTRG.4032	gene_id MSTRG.4032; transcript_id MSTRG.4032.1; exon_number_id 1	2	2	1	1	11044627	11044869	AT1TE35670	1	11044864	11045603	Intragenic	3	TRUE	FALSE	TRUE	+	1	2	first	A5SS	NA
A5SS	NA	AT1TE35670	AT1G30972	Plant thionin family protein	NA	NA	#N/A	#N/A	0	0	0	0	0	MSTRG.4032.2_11044627_11044887	MSTRG.4032.2	MSTRG.4032	gene_id MSTRG.4032; transcript_id MSTRG.4032.2; exon_number_id 1	2	2	1	1	11044627	11044887	AT1TE35670	1	11044864	11045603	Intragenic	3	TRUE	FALSE	TRUE	+	1	2	first	A5SS	NA
NA	ATTS	AT1TE38465	AT1G32770	NAC domain containing protein 12	NA	NA	#N/A	#N/A	0	0	0	0	0	MSTRG.4291.1_11865197_11865966	MSTRG.4291.1	MSTRG.4291	gene_id MSTRG.4291; transcript_id MSTRG.4291.1; exon_number_id 1	2	2	1	1	11865197	11865966	AT1TE38465	1	11864831	11865337	Intergenic	3	FALSE	TRUE	FALSE	-	1	3	last	NA	ATTS
NA	ATTS	AT1TE38465	AT1G32770	NAC domain containing protein 12	NA	NA	#N/A	#N/A	0	0	0	0	0	MSTRG.4291.2_11865203_11865966	MSTRG.4291.2	MSTRG.4291	gene_id MSTRG.4291; transcript_id MSTRG.4291.2; exon_number_id 1	2	2	1	1	11865203	11865966	AT1TE38465	1	11864831	11865337	Intergenic	3	FALSE	TRUE	FALSE	-	1	3	last	NA	ATTS
NA	ATSS	AT1TE38570	AT1G32870	NAC domain protein 13	NA	NA	#N/A	#N/A	1	0	0	0	1	MSTRG.4307.2_11911658_11911913	MSTRG.4307.2	MSTRG.4307	gene_id MSTRG.4307; transcript_id MSTRG.4307.2; exon_number_id 1	3	3	1	1	11911658	11911913	AT1TE38570	1	11910685	11911721	Intergenic	3	FALSE	TRUE	FALSE	+	1	3	first	NA	ATSS
NA	ATSS	AT1TE38570	AT1G32870	NAC domain protein 13	NA	NA	#N/A	#N/A	1	0	0	0	1	MSTRG.4307.3_11911678_11911913	MSTRG.4307.3	MSTRG.4307	gene_id MSTRG.4307; transcript_id MSTRG.4307.3; exon_number_id 1	3	3	1	1	11911678	11911913	AT1TE38570	1	11910685	11911721	Intergenic	3	FALSE	TRUE	FALSE	+	1	3	first	NA	ATSS
RI	NA	AT1TE39710	AT1G33730	cytochrome P450, family 76, subfamily C, polypeptide 5	NA	NA	#N/A	#N/A	0	0	0	0	0	MSTRG.4415.4_12227863_12228883	MSTRG.4415.4	MSTRG.4415	gene_id MSTRG.4415; transcript_id MSTRG.4415.4; exon_number_id 3	5	5	1	1	12227863	12228883	AT1TE39710	1	12228768	12230816	Intergenic	3	TRUE	FALSE	TRUE	+	3	3	last	RI	NA
RI	NA	AT1TE39710	AT1G33730	cytochrome P450, family 76, subfamily C, polypeptide 5	NA	NA	#N/A	#N/A	0	0	0	0	0	MSTRG.4415.5_12227863_12228883	MSTRG.4415.5	MSTRG.4415	gene_id MSTRG.4415; transcript_id MSTRG.4415.5; exon_number_id 4	5	5	1	1	12227863	12228883	AT1TE39710	1	12228768	12230816	Intergenic	3	TRUE	FALSE	TRUE	+	4	4	last	RI	NA
NA	ATTS	AT1TE40005	AT1G33870-AT1G33880	NA	NA	NA	#N/A	#N/A	0	0	0	0	0	MSTRG.4444.1_12301102_12301408	MSTRG.4444.1	MSTRG.4444	gene_id MSTRG.4444; transcript_id MSTRG.4444.1; exon_number_id 1	12	9	0.75	1	12301102	12301408	AT1TE40005	1	12300968	12301182	Intergenic	3	FALSE	TRUE	FALSE	-	1	10	last	NA	ATTS
NA	ATTS	AT1TE40005	AT1G33870-AT1G33880	NA	NA	NA	#N/A	#N/A	0	0	0	0	0	MSTRG.4444.3_12301139_12301408	MSTRG.4444.3	MSTRG.4444	gene_id MSTRG.4444; transcript_id MSTRG.4444.3; exon_number_id 1	12	9	0.75	1	12301139	12301408	AT1TE40005	1	12300968	12301182	Intergenic	3	FALSE	TRUE	FALSE	-	1	10	last	NA	ATTS
NA	ATTS	AT1TE40005	AT1G33870-AT1G33880	NA	NA	NA	#N/A	#N/A	0	0	0	0	0	MSTRG.4444.4_12301139_12301408	MSTRG.4444.4	MSTRG.4444	gene_id MSTRG.4444; transcript_id MSTRG.4444.4; exon_number_id 1	12	9	0.75	1	12301139	12301408	AT1TE40005	1	12300968	12301182	Intergenic	3	FALSE	TRUE	FALSE	-	1	9	last	NA	ATTS
NA	ATTS	AT1TE40005	AT1G33870-AT1G33880	NA	NA	NA	#N/A	#N/A	0	0	0	0	0	MSTRG.4444.5_12301139_12301408	MSTRG.4444.5	MSTRG.4444	gene_id MSTRG.4444; transcript_id MSTRG.4444.5; exon_number_id 1	12	9	0.75	1	12301139	12301408	AT1TE40005	1	12300968	12301182	Intergenic	3	FALSE	TRUE	FALSE	-	1	10	last	NA	ATTS
NA	ATTS	AT1TE40005	AT1G33870-AT1G33880	NA	NA	NA	#N/A	#N/A	0	0	0	0	0	MSTRG.4444.7_12301139_12301408	MSTRG.4444.7	MSTRG.4444	gene_id MSTRG.4444; transcript_id MSTRG.4444.7; exon_number_id 1	12	9	0.75	1	12301139	12301408	AT1TE40005	1	12300968	12301182	Intergenic	3	FALSE	TRUE	FALSE	-	1	9	last	NA	ATTS
NA	ATTS	AT1TE40095	AT1G33940	0	NA	NA	#N/A	#N/A	0	0	0	0	0	MSTRG.4447.1_12330575_12331559	MSTRG.4447.1	MSTRG.4447	gene_id MSTRG.4447; transcript_id MSTRG.4447.1; exon_number_id 1	10	1	0.1	1	12330575	12331559	AT1TE40095	1	12330357	12330614	Intergenic	3	FALSE	TRUE	FALSE	-	1	3	last	NA	ATTS
NA	ATTS	AT1TE40280	AT1G09185	NA	NA	NA	#N/A	#N/A	0	0	0	0	0	MSTRG.4463.2_12380915_12382151	MSTRG.4463.2	MSTRG.4463	gene_id MSTRG.4463; transcript_id MSTRG.4463.2; exon_number_id 1	6	4	0.666667	1	12380915	12382151	AT1TE40280	1	12380647	12381184	Intergenic	3	FALSE	TRUE	FALSE	-	1	13	last	NA	ATTS
NA	ATTS	AT1TE40280	AT1G09185	NA	NA	NA	#N/A	#N/A	0	0	0	0	0	MSTRG.4463.3_12380915_12382151	MSTRG.4463.3	MSTRG.4463	gene_id MSTRG.4463; transcript_id MSTRG.4463.3; exon_number_id 1	6	4	0.666667	1	12380915	12382151	AT1TE40280	1	12380647	12381184	Intergenic	3	FALSE	TRUE	FALSE	-	1	12	last	NA	ATTS
NA	ATSS	AT1TE41080	AT1G06763-AT1G06773	NA	NA	NA	#N/A	#N/A	0	0	0	0	0	MSTRG.4536.1_12603351_12603539	MSTRG.4536.1	MSTRG.4536	gene_id MSTRG.4536; transcript_id MSTRG.4536.1; exon_number_id 2	3	2	0.666667	1	12603351	12603539	AT1TE41080	1	12603509	12603905	Intergenic	3	FALSE	FALSE	TRUE	-	2	2	first	NA	ATSS
NA	ATSS	AT1TE42825	AT1G35540	auxin response factor 14	NA	NA	#N/A	#N/A	4	1	1	1	1	MSTRG.4695.1_13108754_13108873	MSTRG.4695.1	MSTRG.4695	gene_id MSTRG.4695; transcript_id MSTRG.4695.1; exon_number_id 2	2	1	0.5	1	13108754	13108873	AT1TE42825	1	13108840	13109040	Intragenic	3	TRUE	FALSE	FALSE	+	2	14	middle	NA	ATSS
NA	ATSS	AT1TE43180	AT1G09225	NA	NA	NA	#N/A	#N/A	0	0	0	0	0	MSTRG.4726.1_13218076_13219055	MSTRG.4726.1	MSTRG.4726	gene_id MSTRG.4726; transcript_id MSTRG.4726.1; exon_number_id 1	2	1	0.5	1	13218076	13219055	AT1TE43180	1	13217274	13218121	Intergenic	3	FALSE	TRUE	FALSE	+	1	1	single	NA	ATSS
NA	ATSS	AT1TE43195	AT1G35710	Protein kinase family protein with leucine-rich repeat domain	NA	NA	#N/A	#N/A	0	0	0	0	0	MSTRG.4728.1_13220628_13221210	MSTRG.4728.1	MSTRG.4728	gene_id MSTRG.4728; transcript_id MSTRG.4728.1; exon_number_id 1	7	2	0.285714	1	13220628	13221210	AT1TE43195	1	13220432	13220665	Intergenic	3	FALSE	TRUE	FALSE	+	1	3	first	NA	ATSS
NA	ALE, ATTS	AT1TE44105	AT1G36078	0	NA	NA	#N/A	#N/A	3	1	1	0	1	MSTRG.4780.1_13480236_13481111	MSTRG.4780.1	MSTRG.4780	gene_id MSTRG.4780; transcript_id MSTRG.4780.1; exon_number_id 1	3	2	0.666667	1	13480236	13481111	AT1TE44105	1	13479019	13480875	Intergenic	3	FALSE	TRUE	FALSE	-	1	4	last	NA	ALE, ATTS
NA	ALE, ATTS	AT1TE44120	AT1G36078	0	NA	NA	#N/A	#N/A	3	1	1	0	1	MSTRG.4780.1_13480236_13481111	MSTRG.4780.1	MSTRG.4780	gene_id MSTRG.4780; transcript_id MSTRG.4780.1; exon_number_id 1	3	2	0.666667	1	13480236	13481111	AT1TE44120	1	13480165	13480491	Intergenic	3	FALSE	TRUE	FALSE	-	1	4	last	NA	ALE, ATTS
NA	ATTS	AT1TE44235	AT1G36130	transposable element gene	NA	NA	#N/A	#N/A	4	1	1	1	1	MSTRG.4792.1_13517357_13522143	MSTRG.4792.1	MSTRG.4792	gene_id MSTRG.4792; transcript_id MSTRG.4792.1; exon_number_id 1	2	2	1	1	13517357	13522143	AT1TE44235	1	13515964	13517626	Intergenic	3	FALSE	TRUE	FALSE	-	1	1	single	NA	ATTS
NA	ATTS	AT1TE44235	AT1G36130	transposable element gene	NA	NA	#N/A	#N/A	4	1	1	1	1	MSTRG.4792.2_13517360_13522143	MSTRG.4792.2	MSTRG.4792	gene_id MSTRG.4792; transcript_id MSTRG.4792.2; exon_number_id 1	2	2	1	1	13517360	13522143	AT1TE44235	1	13515964	13517626	Intergenic	3	FALSE	TRUE	FALSE	-	1	1	single	NA	ATTS
NA	ATSS	AT1TE47395	AT1G38290	transposable element gene	NA	NA	#N/A	#N/A	0	0	0	0	0	MSTRG.5003.1_14397009_14399411	MSTRG.5003.1	MSTRG.5003	gene_id MSTRG.5003; transcript_id MSTRG.5003.1; exon_number_id 1	2	2	1	1	14397009	14399411	AT1TE47395	1	14396564	14397694	Intergenic	3	FALSE	TRUE	FALSE	+	1	1	single	NA	ATSS
NA	ATSS	AT1TE47395	AT1G38290	transposable element gene	NA	NA	#N/A	#N/A	0	0	0	0	0	MSTRG.5003.2_14397447_14399411	MSTRG.5003.2	MSTRG.5003	gene_id MSTRG.5003; transcript_id MSTRG.5003.2; exon_number_id 1	2	2	1	1	14397447	14399411	AT1TE47395	1	14396564	14397694	Intergenic	3	FALSE	TRUE	FALSE	+	1	1	single	NA	ATSS
RI	NA	AT1TE51820	AT1G42150	transposable element gene	NA	NA	#N/A	#N/A	4	1	1	1	1	MSTRG.5179.1_15744764_15745132	MSTRG.5179.1	MSTRG.5179	gene_id MSTRG.5179; transcript_id MSTRG.5179.1; exon_number_id 6	2	2	1	1	15744764	15745132	AT1TE51820	1	15733069	15745010	Intergenic	3	TRUE	FALSE	FALSE	+	6	9	middle	RI	NA
NA	ATSS	AT1TE51830	AT1G42150	transposable element gene	NA	NA	#N/A	#N/A	4	1	1	1	1	MSTRG.5179.1_15741105_15743185	MSTRG.5179.1	MSTRG.5179	gene_id MSTRG.5179; transcript_id MSTRG.5179.1; exon_number_id 1	2	2	1	1	15741105	15743185	AT1TE51830	1	15738170	15742393	Intergenic	3	FALSE	TRUE	FALSE	+	1	9	first	NA	ATSS
RI	NA	AT1TE51835	AT1G42150	transposable element gene	NA	NA	#N/A	#N/A	4	1	1	1	1	MSTRG.5179.1_15744764_15745132	MSTRG.5179.1	MSTRG.5179	gene_id MSTRG.5179; transcript_id MSTRG.5179.1; exon_number_id 6	2	2	1	1	15744764	15745132	AT1TE51835	1	15745010	15746461	Intragenic	3	TRUE	FALSE	FALSE	+	6	9	middle	RI	NA
RI	ATSS	AT1TE53050	AT1G42888	transposable element gene	NA	NA	#N/A	#N/A	4	1	1	1	1	MSTRG.5266.2_16110312_16111414	MSTRG.5266.2	MSTRG.5266	gene_id MSTRG.5266; transcript_id MSTRG.5266.2; exon_number_id 1	3	2	0.666667	1	16110312	16111414	AT1TE53050	1	16110655	16112323	Intragenic	3	TRUE	FALSE	TRUE	+	1	4	first	RI	ATSS
NA	ATSS	AT1TE53080	AT1G07137	NA	NA	NA	#N/A	#N/A	2	1	1	0	0	MSTRG.5265.2_16116544_16116870	MSTRG.5265.2	MSTRG.5265	gene_id MSTRG.5265; transcript_id MSTRG.5265.2; exon_number_id 1	2	2	1	1	16116544	16116870	AT1TE53080	1	16116468	16116752	Intragenic	3	FALSE	TRUE	FALSE	+	1	1	single	NA	ATSS
RI	NA	AT1TE53090	AT1G42924	transposable element gene	NA	NA	#N/A	#N/A	4	1	1	1	1	MSTRG.5268.3_16117299_16118072	MSTRG.5268.3	MSTRG.5268	gene_id MSTRG.5268; transcript_id MSTRG.5268.3; exon_number_id 1	3	3	1	1	16117299	16118072	AT1TE53090	1	16117828	16122859	Intragenic	3	TRUE	FALSE	TRUE	+	1	3	first	RI	NA
RI	NA	AT1TE53095	AT1G42924	transposable element gene	NA	NA	#N/A	#N/A	4	1	1	1	1	MSTRG.5268.1_16117285_16122961	MSTRG.5268.1	MSTRG.5268	gene_id MSTRG.5268; transcript_id MSTRG.5268.1; exon_number_id 1	3	3	1	1	16117285	16122961	AT1TE53095	1	16122859	16124077	Intragenic	3	TRUE	FALSE	TRUE	+	1	2	first	RI	NA
NA	ATSS	AT1TE54375	AT1G43690	ubiquitin interaction motif-containing protein	NA	NA	#N/A	#N/A	1	0	0	0	1	MSTRG.5350.6_16478320_16478925	MSTRG.5350.6	MSTRG.5350	gene_id MSTRG.5350; transcript_id MSTRG.5350.6; exon_number_id 1	6	6	1	1	16478320	16478925	AT1TE54375	1	16478045	16478334	Intergenic	3	FALSE	TRUE	FALSE	+	1	7	first	NA	ATSS
RI	NA	AT1TE54480	AT1G43730	RNA-directed DNA polymerase (reverse transcriptase)-related family protein	NA	NA	#N/A	#N/A	4	1	1	1	1	MSTRG.5359.1_16508504_16509947	MSTRG.5359.1	MSTRG.5359	gene_id MSTRG.5359; transcript_id MSTRG.5359.1; exon_number_id 1	2	2	1	1	16508504	16509947	AT1TE54480	1	16509814	16528903	Intergenic	3	TRUE	FALSE	TRUE	-	1	1	single	RI	NA
RI	NA	AT1TE54480	AT1G43730	RNA-directed DNA polymerase (reverse transcriptase)-related family protein	NA	NA	#N/A	#N/A	4	1	1	1	1	MSTRG.5359.2_16509457_16509947	MSTRG.5359.2	MSTRG.5359	gene_id MSTRG.5359; transcript_id MSTRG.5359.2; exon_number_id 2	2	2	1	1	16509457	16509947	AT1TE54480	1	16509814	16528903	Intergenic	3	TRUE	FALSE	TRUE	-	2	2	first	RI	NA
NA	ATSS	AT1TE55510	AT1G44140	transposable element gene	NA	NA	#N/A	#N/A	2	1	1	0	0	MSTRG.5430.1_16791001_16791707	MSTRG.5430.1	MSTRG.5430	gene_id MSTRG.5430; transcript_id MSTRG.5430.1; exon_number_id 1	2	1	0.5	1	16791001	16791707	AT1TE55510	1	16790858	16791073	Intergenic	3	FALSE	TRUE	FALSE	+	1	1	single	NA	ATSS
NA	ATSS	AT1TE55515	AT1G44140	transposable element gene	NA	NA	#N/A	#N/A	2	1	1	0	0	MSTRG.5430.2_16791138_16791707	MSTRG.5430.2	MSTRG.5430	gene_id MSTRG.5430; transcript_id MSTRG.5430.2; exon_number_id 1	2	2	1	1	16791138	16791707	AT1TE55515	1	16791073	16791276	Intragenic	3	FALSE	TRUE	FALSE	+	1	1	single	NA	ATSS
NA	ATTS	AT1TE55590	AT1G44180	Peptidase M20/M25/M40 family protein	NA	NA	#N/A	#N/A	0	0	0	0	0	MSTRG.5437.3_16807827_16808095	MSTRG.5437.3	MSTRG.5437	gene_id MSTRG.5437; transcript_id MSTRG.5437.3; exon_number_id 1	4	3	0.75	1	16807827	16808095	AT1TE55590	1	16806150	16807920	Intergenic	3	FALSE	TRUE	FALSE	-	1	5	last	NA	ATTS
NA	ATTS	AT1TE55630	AT1G44224	ECA1 gametogenesis related family protein	NA	NA	#N/A	#N/A	0	0	0	0	0	MSTRG.5442.1_16820764_16821812	MSTRG.5442.1	MSTRG.5442	gene_id MSTRG.5442; transcript_id MSTRG.5442.1; exon_number_id 1	2	2	1	1	16820764	16821812	AT1TE55630	1	16818868	16820877	Intergenic	3	FALSE	TRUE	FALSE	-	1	1	single	NA	ATTS
NA	ATTS	AT1TE55630	AT1G44224	ECA1 gametogenesis related family protein	NA	NA	#N/A	#N/A	0	0	0	0	0	MSTRG.5442.2_16820815_16821812	MSTRG.5442.2	MSTRG.5442	gene_id MSTRG.5442; transcript_id MSTRG.5442.2; exon_number_id 1	2	2	1	1	16820815	16821812	AT1TE55630	1	16818868	16820877	Intergenic	3	FALSE	TRUE	FALSE	-	1	1	single	NA	ATTS
NA	ATSS	AT1TE56835	AT1G45233	THO complex, subunit 5	NA	NA	#N/A	#N/A	1	1	0	0	0	MSTRG.5543.2_17152882_17153438	MSTRG.5543.2	MSTRG.5543	gene_id MSTRG.5543; transcript_id MSTRG.5543.2; exon_number_id 1	3	3	1	1	17152882	17153438	AT1TE56835	1	17151788	17152908	Intergenic	3	FALSE	TRUE	FALSE	+	1	5	first	NA	ATSS
NA	ATSS	AT1TE57460	AT1G47310	0	NA	NA	#N/A	#N/A	4	1	1	1	1	MSTRG.5614.1_17341523_17341858	MSTRG.5614.1	MSTRG.5614	gene_id MSTRG.5614; transcript_id MSTRG.5614.1; exon_number_id 1	8	2	0.25	1	17341523	17341858	AT1TE57460	1	17340981	17341706	Intergenic	3	FALSE	TRUE	FALSE	+	1	3	first	NA	ATSS
NA	ATSS	AT1TE57530	AT1G47350	F-box associated ubiquitination effector family protein	NA	NA	#N/A	#N/A	4	1	1	1	1	MSTRG.5617.1_17358041_17360857	MSTRG.5617.1	MSTRG.5617	gene_id MSTRG.5617; transcript_id MSTRG.5617.1; exon_number_id 1	3	2	0.666667	1	17358041	17360857	AT1TE57530	1	17360725	17365910	Intergenic	3	FALSE	FALSE	TRUE	-	1	1	single	NA	ATSS
NA	ATSS	AT1TE57530	AT1G47350	F-box associated ubiquitination effector family protein	NA	NA	#N/A	#N/A	4	1	1	1	1	MSTRG.5617.3_17360331_17360857	MSTRG.5617.3	MSTRG.5617	gene_id MSTRG.5617; transcript_id MSTRG.5617.3; exon_number_id 3	3	2	0.666667	1	17360331	17360857	AT1TE57530	1	17360725	17365910	Intergenic	3	FALSE	FALSE	TRUE	-	3	3	first	NA	ATSS
A3SS, RI	NA	AT1TE57910	AT1G47565	transposable element gene	NA	NA	#N/A	#N/A	0	0	0	0	0	MSTRG.5655.3_17473864_17476707	MSTRG.5655.3	MSTRG.5655	gene_id MSTRG.5655; transcript_id MSTRG.5655.3; exon_number_id 2	3	3	1	1	17473864	17476707	AT1TE57910	1	17473769	17474223	Intragenic	3	TRUE	TRUE	FALSE	+	2	2	last	A3SS, RI	NA
NA	ATTS	AT1TE59735	AT1G48670	auxin-responsive GH3 family protein	NA	NA	#N/A	#N/A	0	0	0	0	0	MSTRG.5821.2_17998826_18000064	MSTRG.5821.2	MSTRG.5821	gene_id MSTRG.5821; transcript_id MSTRG.5821.2; exon_number_id 1	2	2	1	1	17998826	18000064	AT1TE59735	1	17998243	17998940	Intergenic	3	FALSE	TRUE	FALSE	-	1	4	last	NA	ATTS
NA	ATSS	AT1TE59755	AT1G48700	2-oxoglutarate (2OG) and Fe(II)-dependent oxygenase superfamily protein	NA	NA	#N/A	#N/A	1	1	0	0	0	MSTRG.5836.1_18012523_18013257	MSTRG.5836.1	MSTRG.5836	gene_id MSTRG.5836; transcript_id MSTRG.5836.1; exon_number_id 5	6	5	0.833333	1	18012523	18013257	AT1TE59755	1	18013161	18018435	Intergenic	3	FALSE	FALSE	TRUE	-	5	5	first	NA	ATSS
NA	ATSS	AT1TE59755	AT1G48700	2-oxoglutarate (2OG) and Fe(II)-dependent oxygenase superfamily protein	NA	NA	#N/A	#N/A	1	1	0	0	0	MSTRG.5836.4_18012523_18013257	MSTRG.5836.4	MSTRG.5836	gene_id MSTRG.5836; transcript_id MSTRG.5836.4; exon_number_id 7	6	5	0.833333	1	18012523	18013257	AT1TE59755	1	18013161	18018435	Intergenic	3	FALSE	FALSE	TRUE	-	7	7	first	NA	ATSS
NA	ATSS	AT1TE59755	AT1G48700	2-oxoglutarate (2OG) and Fe(II)-dependent oxygenase superfamily protein	NA	NA	#N/A	#N/A	1	1	0	0	0	MSTRG.5836.5_18013073_18013257	MSTRG.5836.5	MSTRG.5836	gene_id MSTRG.5836; transcript_id MSTRG.5836.5; exon_number_id 8	6	5	0.833333	1	18013073	18013257	AT1TE59755	1	18013161	18018435	Intergenic	3	FALSE	FALSE	TRUE	-	8	8	first	NA	ATSS
NA	ATTS	AT1TE63170	AT1G51405	myosin-related	NA	NA	#N/A	#N/A	0	0	0	0	0	MSTRG.6185.1_19061279_19061706	MSTRG.6185.1	MSTRG.6185	gene_id MSTRG.6185; transcript_id MSTRG.6185.1; exon_number_id 9	4	2	0.5	1	19061279	19061706	AT1TE63170	1	19061527	19064852	Intergenic	3	FALSE	FALSE	TRUE	+	9	9	last	NA	ATTS
NA	ATSS	AT1TE63785	AT1G51830	Leucine-rich repeat protein kinase family protein	NA	NA	#N/A	#N/A	0	0	0	0	0	MSTRG.6244.3_19245502_19246154	MSTRG.6244.3	MSTRG.6244	gene_id MSTRG.6244; transcript_id MSTRG.6244.3; exon_number_id 11	15	3	0.2	1	19245502	19246154	AT1TE63785	1	19246091	19247191	Intergenic	3	FALSE	FALSE	TRUE	-	11	11	first	NA	ATSS
NA	ATTS	AT1TE64905	AT1G52696	0	NA	NA	#N/A	#N/A	0	0	0	0	0	MSTRG.6361.1_19624597_19624833	MSTRG.6361.1	MSTRG.6361	gene_id MSTRG.6361; transcript_id MSTRG.6361.1; exon_number_id 1	2	1	0.5	1	19624597	19624833	AT1TE64905	1	19623490	19624732	Intergenic	3	FALSE	TRUE	FALSE	-	1	9	last	NA	ATTS
NA	ATSS	AT1TE67720	AT1G54960	NPK1-related protein kinase 2	NA	NA	#N/A	#N/A	1	0	0	0	1	MSTRG.6693.1_20499775_20500216	MSTRG.6693.1	MSTRG.6693	gene_id MSTRG.6693; transcript_id MSTRG.6693.1; exon_number_id 1	5	2	0.4	1	20499775	20500216	AT1TE67720	1	20499346	20499812	Intergenic	3	FALSE	TRUE	FALSE	+	1	18	first	NA	ATSS
RI	NA	AT1TE69920	AT1G56480	0	NA	NA	#N/A	#N/A	0	0	0	0	0	MSTRG.6922.1_21152362_21152980	MSTRG.6922.1	MSTRG.6922	gene_id MSTRG.6922; transcript_id MSTRG.6922.1; exon_number_id 4	3	3	1	1	21152362	21152980	AT1TE69920	1	21151748	21152387	Intragenic	3	TRUE	TRUE	FALSE	-	4	4	first	RI	NA
NA	ATTS	AT1TE70390	AT1G57540	0	NA	NA	#N/A	#N/A	0	0	0	0	0	MSTRG.7043.3_21310016_21310247	MSTRG.7043.3	MSTRG.7043	gene_id MSTRG.7043; transcript_id MSTRG.7043.3; exon_number_id 1	8	5	0.625	1	21310016	21310247	AT1TE70390	1	21309949	21310162	Intergenic	3	FALSE	TRUE	FALSE	-	1	4	last	NA	ATTS
A3SS, RI, SE	ATTS	AT1TE72875	AT1G59950	NAD(P)-linked oxidoreductase superfamily protein	NA	NA	#N/A	#N/A	0	0	0	0	0	MSTRG.7256.8_22068962_22069553	MSTRG.7256.8	MSTRG.7256	gene_id MSTRG.7256; transcript_id MSTRG.7256.8; exon_number_id 3	15	9	0.6	1	22068962	22069553	AT1TE72875	1	22069211	22069853	Intragenic	3	TRUE	FALSE	FALSE	-	3	4	middle	A3SS, RI, SE	ATTS
NA	ATTS	AT1TE74200	AT1G61065	Protein of unknown function (DUF1218)	NA	NA	#N/A	#N/A	0	0	0	0	0	MSTRG.7399.2_22490222_22490679	MSTRG.7399.2	MSTRG.7399	gene_id MSTRG.7399; transcript_id MSTRG.7399.2; exon_number_id 1	4	4	1	1	22490222	22490679	AT1TE74200	1	22489775	22490410	Intergenic	3	FALSE	TRUE	FALSE	-	1	3	last	NA	ATTS
NA	ALE, ATTS	AT1TE75260	AT1G61810	beta-glucosidase 45	NA	NA	#N/A	#N/A	0	0	0	0	0	MSTRG.7518.8_22832595_22832980	MSTRG.7518.8	MSTRG.7518	gene_id MSTRG.7518; transcript_id MSTRG.7518.8; exon_number_id 9	18	16	0.888889	1	22832595	22832980	AT1TE75260	1	22832847	22833502	Intragenic	3	FALSE	FALSE	TRUE	+	9	9	last	NA	ALE, ATTS
NA	ATSS	AT1TE76780	AT1G62895	NA	NA	NA	#N/A	#N/A	4	1	1	1	1	MSTRG.7676.3_23296160_23297277	MSTRG.7676.3	MSTRG.7676	gene_id MSTRG.7676; transcript_id MSTRG.7676.3; exon_number_id 1	3	3	1	1	23296160	23297277	AT1TE76780	1	23295655	23296870	Intragenic	3	TRUE	TRUE	FALSE	+	1	1	single	NA	ATSS
RI	NA	AT1TE76780	AT1G62895	NA	NA	NA	#N/A	#N/A	4	1	1	1	1	MSTRG.7676.2_23296825_23297277	MSTRG.7676.2	MSTRG.7676	gene_id MSTRG.7676; transcript_id MSTRG.7676.2; exon_number_id 5	3	3	1	1	23296825	23297277	AT1TE76780	1	23295655	23296870	Intragenic	3	TRUE	TRUE	FALSE	+	5	5	last	RI	NA
NA	ATTS	AT1TE81065	AT1G66235	0	NA	NA	#N/A	#N/A	0	0	0	0	0	MSTRG.8147.1_24682906_24683575	MSTRG.8147.1	MSTRG.8147	gene_id MSTRG.8147; transcript_id MSTRG.8147.1; exon_number_id 1	2	2	1	1	24682906	24683575	AT1TE81065	1	24682375	24682962	Intergenic	3	FALSE	TRUE	FALSE	-	1	2	last	NA	ATTS
NA	ATTS	AT1TE81575	AT1G66570	sucrose-proton symporter 7	NA	NA	#N/A	#N/A	2	1	1	0	0	MSTRG.8189.1_24835160_24837374	MSTRG.8189.1	MSTRG.8189	gene_id MSTRG.8189; transcript_id MSTRG.8189.1; exon_number_id 1	5	5	1	1	24835160	24837374	AT1TE81575	1	24834868	24835310	Intergenic	3	FALSE	TRUE	FALSE	-	1	1	single	NA	ATTS
NA	ATTS	AT1TE81575	AT1G66570	sucrose-proton symporter 7	NA	NA	#N/A	#N/A	2	1	1	0	0	MSTRG.8189.3_24835205_24835478	MSTRG.8189.3	MSTRG.8189	gene_id MSTRG.8189; transcript_id MSTRG.8189.3; exon_number_id 1	5	5	1	1	24835205	24835478	AT1TE81575	1	24834868	24835310	Intergenic	3	FALSE	TRUE	FALSE	-	1	3	last	NA	ATTS
NA	ATTS	AT1TE81575	AT1G66570	sucrose-proton symporter 7	NA	NA	#N/A	#N/A	2	1	1	0	0	MSTRG.8189.4_24835205_24835478	MSTRG.8189.4	MSTRG.8189	gene_id MSTRG.8189; transcript_id MSTRG.8189.4; exon_number_id 1	5	5	1	1	24835205	24835478	AT1TE81575	1	24834868	24835310	Intergenic	3	FALSE	TRUE	FALSE	-	1	2	last	NA	ATTS
NA	ATTS	AT1TE81880	AT1G66830	Leucine-rich repeat protein kinase family protein	NA	NA	#N/A	#N/A	0	0	0	0	0	MSTRG.8225.2_24930527_24931307	MSTRG.8225.2	MSTRG.8225	gene_id MSTRG.8225; transcript_id MSTRG.8225.2; exon_number_id 1	3	3	1	1	24930527	24931307	AT1TE81880	1	24930463	24930717	Intergenic	3	FALSE	TRUE	FALSE	-	1	2	last	NA	ATTS
NA	ATTS	AT1TE81935	AT1G66870	Carbohydrate-binding X8 domain superfamily protein	NA	NA	#N/A	#N/A	0	0	0	0	0	MSTRG.8233.2_24945416_24946312	MSTRG.8233.2	MSTRG.8233	gene_id MSTRG.8233; transcript_id MSTRG.8233.2; exon_number_id 1	2	2	1	1	24945416	24946312	AT1TE81935	1	24944474	24945536	Intergenic	3	FALSE	TRUE	FALSE	-	1	1	single	NA	ATTS
NA	ATSS	AT1TE81945	AT1G66870	Carbohydrate-binding X8 domain superfamily protein	NA	NA	#N/A	#N/A	0	0	0	0	0	MSTRG.8233.2_24945416_24946312	MSTRG.8233.2	MSTRG.8233	gene_id MSTRG.8233; transcript_id MSTRG.8233.2; exon_number_id 1	2	2	1	1	24945416	24946312	AT1TE81945	1	24946297	24946537	Intragenic	3	TRUE	FALSE	TRUE	-	1	1	single	NA	ATSS
NA	ATTS	AT1TE82845	AT1G67400	ELMO/CED-12 family protein	NA	NA	#N/A	#N/A	0	0	0	0	0	MSTRG.8321.6_25248001_25248197	MSTRG.8321.6	MSTRG.8321	gene_id MSTRG.8321; transcript_id MSTRG.8321.6; exon_number_id 1	9	7	0.777778	1	25248001	25248197	AT1TE82845	1	25247502	25248117	Intergenic	3	FALSE	TRUE	FALSE	-	1	7	last	NA	ATTS
NA	ATTS	AT1TE90070	AT1G73210	Protein of unknown function (DUF789)	NA	NA	#N/A	#N/A	0	0	0	0	0	MSTRG.9107.4_27528051_27528678	MSTRG.9107.4	MSTRG.9107	gene_id MSTRG.9107; transcript_id MSTRG.9107.4; exon_number_id 1	5	5	1	1	27528051	27528678	AT1TE90070	1	27526710	27528093	Intergenic	3	TRUE	TRUE	FALSE	-	1	6	last	NA	ATTS
NA	ATTS	AT1TE90070	AT1G73210	Protein of unknown function (DUF789)	NA	NA	#N/A	#N/A	0	0	0	0	0	MSTRG.9107.3_27528051_27528678	MSTRG.9107.3	MSTRG.9107	gene_id MSTRG.9107; transcript_id MSTRG.9107.3; exon_number_id 1	5	5	1	1	27528051	27528678	AT1TE90070	1	27526710	27528093	Intergenic	3	TRUE	TRUE	FALSE	-	1	6	last	NA	ATTS
RI	ATSS	AT1TE93240	AT1G75920	GDSL-like Lipase/Acylhydrolase superfamily protein	NA	NA	#N/A	#N/A	0	0	0	0	0	MSTRG.9468.5_28505590_28505861	MSTRG.9468.5	MSTRG.9468	gene_id MSTRG.9468; transcript_id MSTRG.9468.5; exon_number_id 1	5	5	1	1	28505590	28505861	AT1TE93240	1	28504713	28505737	Intragenic	3	TRUE	TRUE	FALSE	+	1	5	first	RI	ATSS
A3SS, RI	NA	AT1TE93240	AT1G75920	GDSL-like Lipase/Acylhydrolase superfamily protein	NA	NA	#N/A	#N/A	0	0	0	0	0	MSTRG.9468.4_28505553_28505816	MSTRG.9468.4	MSTRG.9468	gene_id MSTRG.9468; transcript_id MSTRG.9468.4; exon_number_id 1	5	5	1	1	28505553	28505816	AT1TE93240	1	28504713	28505737	Intragenic	3	TRUE	TRUE	FALSE	+	1	5	first	A3SS, RI	NA
NA	ATTS	AT1TE93300	AT1G75980	Single hybrid motif superfamily protein	NA	NA	#N/A	#N/A	0	0	0	0	0	MSTRG.9479.2_28522553_28523052	MSTRG.9479.2	MSTRG.9479	gene_id MSTRG.9479; transcript_id MSTRG.9479.2; exon_number_id 1	7	3	0.428571	1	28522553	28523052	AT1TE93300	1	28522006	28522718	Intergenic	3	FALSE	TRUE	FALSE	-	1	6	last	NA	ATTS
NA	ATSS	AT1TE95990	AT1G78030	0	NA	NA	#N/A	#N/A	0	0	0	0	0	MSTRG.9782.2_29343070_29343205	MSTRG.9782.2	MSTRG.9782	gene_id MSTRG.9782; transcript_id MSTRG.9782.2; exon_number_id 4	4	2	0.5	1	29343070	29343205	AT1TE95990	1	29342802	29343130	Intragenic	3	TRUE	FALSE	FALSE	+	4	6	middle	NA	ATSS
NA	ATSS	AT1TE95990	AT1G78030	0	NA	NA	#N/A	#N/A	0	0	0	0	0	MSTRG.9782.1_29343070_29343205	MSTRG.9782.1	MSTRG.9782	gene_id MSTRG.9782; transcript_id MSTRG.9782.1; exon_number_id 4	4	2	0.5	1	29343070	29343205	AT1TE95990	1	29342802	29343130	Intragenic	3	TRUE	FALSE	FALSE	+	4	6	middle	NA	ATSS
NA	ATTS	AT1TE96830	AT1G78700	BES1/BZR1 homolog 4	NA	NA	#N/A	#N/A	0	0	0	0	0	MSTRG.9874.7_29604259_29604610	MSTRG.9874.7	MSTRG.9874	gene_id MSTRG.9874; transcript_id MSTRG.9874.7; exon_number_id 5	8	2	0.25	1	29604259	29604610	AT1TE96830	1	29604581	29605310	Intergenic	3	FALSE	FALSE	TRUE	+	5	5	last	NA	ATTS
NA	ATTS	AT2TE02680	AT2G02400	NAD(P)-binding Rossmann-fold superfamily protein	NA	NA	#N/A	#N/A	0	0	0	0	0	MSTRG.10396.1_631258_631904	MSTRG.10396.1	MSTRG.10396	gene_id MSTRG.10396; transcript_id MSTRG.10396.1; exon_number_id 1	5	5	1	2	631258	631904	AT2TE02680	2	631072	631344	Intragenic	3	FALSE	TRUE	FALSE	-	1	2	last	NA	ATTS
NA	AFE, ATSS	AT2TE04505	AT2G03320	0	NA	NA	#N/A	#N/A	0	0	0	0	0	MSTRG.10493.2_1007703_1007945	MSTRG.10493.2	MSTRG.10493	gene_id MSTRG.10493; transcript_id MSTRG.10493.2; exon_number_id 2	3	3	1	2	1007703	1007945	AT2TE04505	2	1007125	1007722	Intergenic	3	TRUE	TRUE	FALSE	+	2	2	last	NA	AFE, ATSS
NA	AFE, ATSS	AT2TE04505	AT2G03320	0	NA	NA	#N/A	#N/A	0	0	0	0	0	MSTRG.10493.1_1007703_1007945	MSTRG.10493.1	MSTRG.10493	gene_id MSTRG.10493; transcript_id MSTRG.10493.1; exon_number_id 2	3	3	1	2	1007703	1007945	AT2TE04505	2	1007125	1007722	Intergenic	3	TRUE	TRUE	FALSE	+	2	2	last	NA	AFE, ATSS
NA	ATSS	AT2TE05515	AT2G03937	Defensin-like (DEFL) family protein	NA	NA	#N/A	#N/A	0	0	0	0	0	MSTRG.10586.1_1224348_1224477	MSTRG.10586.1	MSTRG.10586	gene_id MSTRG.10586; transcript_id MSTRG.10586.1; exon_number_id 1	2	1	0.5	2	1224348	1224477	AT2TE05515	2	1222977	1224368	Intergenic	3	FALSE	TRUE	FALSE	+	1	2	first	NA	ATSS
A3SS	NA	AT2TE05525	AT2G03937	Defensin-like (DEFL) family protein	NA	NA	#N/A	#N/A	0	0	0	0	0	MSTRG.10586.2_1224662_1224850	MSTRG.10586.2	MSTRG.10586	gene_id MSTRG.10586; transcript_id MSTRG.10586.2; exon_number_id 2	2	2	1	2	1224662	1224850	AT2TE05525	2	1224459	1224687	Intragenic	3	TRUE	TRUE	FALSE	+	2	2	last	A3SS	NA
A3SS	NA	AT2TE05525	AT2G03937	Defensin-like (DEFL) family protein	NA	NA	#N/A	#N/A	0	0	0	0	0	MSTRG.10586.1_1224613_1224850	MSTRG.10586.1	MSTRG.10586	gene_id MSTRG.10586; transcript_id MSTRG.10586.1; exon_number_id 2	2	2	1	2	1224613	1224850	AT2TE05525	2	1224459	1224687	Intragenic	3	TRUE	TRUE	FALSE	+	2	2	last	A3SS	NA
NA	ATSS	AT2TE05650	AT2G03965	NA	NA	NA	#N/A	#N/A	2	0	1	0	1	MSTRG.10596.1_1250683_1252989	MSTRG.10596.1	MSTRG.10596	gene_id MSTRG.10596; transcript_id MSTRG.10596.1; exon_number_id 1	7	1	0.142857	2	1250683	1252989	AT2TE05650	2	1250019	1251253	Intergenic	3	FALSE	TRUE	FALSE	+	1	1	single	NA	ATSS
RI	NA	AT2TE05755	AT2G00360	NA	NA	NA	#N/A	#N/A	2	1	0	1	0	MSTRG.10600.2_1264521_1264784	MSTRG.10600.2	MSTRG.10600	gene_id MSTRG.10600; transcript_id MSTRG.10600.2; exon_number_id 2	2	2	1	2	1264521	1264784	AT2TE05755	2	1264726	1271840	Intergenic	3	TRUE	FALSE	TRUE	-	2	2	first	RI	NA
NA	ATSS	AT2TE09100	AT2G05400	Ubiquitin-specific protease family C19-related protein	NA	NA	#N/A	#N/A	2	1	0	1	0	MSTRG.10827.3_1974887_1975181	MSTRG.10827.3	MSTRG.10827	gene_id MSTRG.10827; transcript_id MSTRG.10827.3; exon_number_id 1	3	3	1	2	1974887	1975181	AT2TE09100	2	1970283	1974992	Intergenic	3	FALSE	TRUE	FALSE	+	1	3	first	NA	ATSS
NA	ATSS	AT2TE09100	AT2G05400	Ubiquitin-specific protease family C19-related protein	NA	NA	#N/A	#N/A	2	1	0	1	0	MSTRG.10827.1_1974885_1975434	MSTRG.10827.1	MSTRG.10827	gene_id MSTRG.10827; transcript_id MSTRG.10827.1; exon_number_id 1	3	3	1	2	1974885	1975434	AT2TE09100	2	1970283	1974992	Intergenic	3	FALSE	TRUE	FALSE	+	1	3	first	NA	ATSS
RI	ATSS	AT2TE11755	AT2G06562-AT2G06565	NA	NA	NA	#N/A	#N/A	4	1	1	1	1	MSTRG.11012.1_2618594_2618769	MSTRG.11012.1	MSTRG.11012	gene_id MSTRG.11012; transcript_id MSTRG.11012.1; exon_number_id 3	3	2	0.666667	2	2618594	2618769	AT2TE11755	2	2618648	2618894	Intragenic	3	TRUE	FALSE	FALSE	+	3	4	middle	RI	ATSS
RI	NA	AT2TE11765	AT2G06562-AT2G06565	NA	NA	NA	#N/A	#N/A	4	1	1	1	1	MSTRG.11012.3_2622028_2622599	MSTRG.11012.3	MSTRG.11012	gene_id MSTRG.11012; transcript_id MSTRG.11012.3; exon_number_id 2	3	2	0.666667	2	2622028	2622599	AT2TE11765	2	2622153	2623982	Intergenic	3	TRUE	FALSE	TRUE	+	2	2	last	RI	NA
RI	ATSS, ATTS	AT2TE11765	AT2G06562-AT2G06565	NA	NA	NA	#N/A	#N/A	4	1	1	1	1	MSTRG.11012.1_2618861_2622599	MSTRG.11012.1	MSTRG.11012	gene_id MSTRG.11012; transcript_id MSTRG.11012.1; exon_number_id 4	3	2	0.666667	2	2618861	2622599	AT2TE11765	2	2622153	2623982	Intergenic	3	TRUE	FALSE	TRUE	+	4	4	last	RI	ATSS, ATTS
NA	ATSS	AT2TE12900	AT2G07150	transposable element gene	NA	NA	#N/A	#N/A	1	0	1	0	0	MSTRG.11102.3_2962478_2964175	MSTRG.11102.3	MSTRG.11102	gene_id MSTRG.11102; transcript_id MSTRG.11102.3; exon_number_id 1	3	3	1	2	2962478	2964175	AT2TE12900	2	2961895	2962812	Intragenic	3	FALSE	TRUE	FALSE	+	1	1	single	NA	ATSS
NA	ATSS	AT2TE12900	AT2G07150	transposable element gene	NA	NA	#N/A	#N/A	1	0	1	0	0	MSTRG.11102.2_2962129_2964175	MSTRG.11102.2	MSTRG.11102	gene_id MSTRG.11102; transcript_id MSTRG.11102.2; exon_number_id 1	3	3	1	2	2962129	2964175	AT2TE12900	2	2961895	2962812	Intragenic	3	FALSE	TRUE	FALSE	+	1	1	single	NA	ATSS
NA	ATTS	AT2TE13710	AT2G07560	H(+)-ATPase 6	NA	NA	#N/A	#N/A	2	0	1	0	1	MSTRG.11155.2_3170072_3170490	MSTRG.11155.2	MSTRG.11155	gene_id MSTRG.11155; transcript_id MSTRG.11155.2; exon_number_id 1	2	2	1	2	3170072	3170490	AT2TE13710	2	3169375	3170200	Intergenic	3	FALSE	TRUE	FALSE	-	1	9	last	NA	ATTS
NA	ATTS	AT2TE13710	AT2G07560	H(+)-ATPase 6	NA	NA	#N/A	#N/A	2	0	1	0	1	MSTRG.11155.1_3169970_3170490	MSTRG.11155.1	MSTRG.11155	gene_id MSTRG.11155; transcript_id MSTRG.11155.1; exon_number_id 1	2	2	1	2	3169970	3170490	AT2TE13710	2	3169375	3170200	Intergenic	3	FALSE	TRUE	FALSE	-	1	5	last	NA	ATTS
NA	ATTS	AT2TE18895	AT2G11345	transposable element gene	NA	NA	#N/A	#N/A	4	1	1	1	1	MSTRG.11623.1_4521831_4523282	MSTRG.11623.1	MSTRG.11623	gene_id MSTRG.11623; transcript_id MSTRG.11623.1; exon_number_id 1	1	1	1	2	4521831	4523282	AT2TE18895	2	4518080	4522501	Intergenic	3	FALSE	TRUE	FALSE	-	1	3	last	NA	ATTS
RI	NA	AT2TE18915	AT2G11345	transposable element gene	NA	NA	#N/A	#N/A	4	1	1	1	1	MSTRG.11623.1_4521831_4523282	MSTRG.11623.1	MSTRG.11623	gene_id MSTRG.11623; transcript_id MSTRG.11623.1; exon_number_id 1	1	1	1	2	4521831	4523282	AT2TE18915	2	4522544	4524021	Intragenic	3	TRUE	FALSE	TRUE	-	1	3	last	RI	NA
NA	ATTS	AT2TE19370	AT2G11620	0	NA	NA	#N/A	#N/A	2	0	1	0	1	MSTRG.11666.2_4660702_4662635	MSTRG.11666.2	MSTRG.11666	gene_id MSTRG.11666; transcript_id MSTRG.11666.2; exon_number_id 1	12	11	0.916667	2	4660702	4662635	AT2TE19370	2	4662612	4662890	Intergenic	3	FALSE	FALSE	TRUE	+	1	1	single	NA	ATTS
NA	ATTS	AT2TE20850	AT2G12480	serine carboxypeptidase-like 43	NA	NA	#N/A	#N/A	0	0	0	0	0	MSTRG.11778.5_5069590_5069968	MSTRG.11778.5	MSTRG.11778	gene_id MSTRG.11778; transcript_id MSTRG.11778.5; exon_number_id 1	6	6	1	2	5069590	5069968	AT2TE20850	2	5068949	5069697	Intergenic	3	FALSE	TRUE	FALSE	-	1	9	last	NA	ATTS
NA	ATSS	AT2TE22020	AT2G13150	Basic-leucine zipper (bZIP) transcription factor family protein	NA	NA	#N/A	#N/A	3	1	1	0	1	MSTRG.11880.1_5436284_5437951	MSTRG.11880.1	MSTRG.11880	gene_id MSTRG.11880; transcript_id MSTRG.11880.1; exon_number_id 1	2	1	0.5	2	5436284	5437951	AT2TE22020	2	5435852	5436305	Intergenic	3	FALSE	TRUE	FALSE	+	1	1	single	NA	ATSS
NA	ATSS	AT2TE25685	AT2G14700	0	NA	NA	#N/A	#N/A	3	1	1	0	1	MSTRG.12100.1_6295510_6296189	MSTRG.12100.1	MSTRG.12100	gene_id MSTRG.12100; transcript_id MSTRG.12100.1; exon_number_id 4	2	2	1	2	6295510	6296189	AT2TE25685	2	6296046	6296271	Intergenic	3	FALSE	FALSE	TRUE	+	4	4	last	NA	ATSS
RI	NA	AT2TE26110	AT2G14890	arabinogalactan protein 9	NA	NA	#N/A	#N/A	0	0	0	0	0	MSTRG.12140.3_6399627_6399897	MSTRG.12140.3	MSTRG.12140	gene_id MSTRG.12140; transcript_id MSTRG.12140.3; exon_number_id 1	5	5	1	2	6399627	6399897	AT2TE26110	2	6399690	6400267	Intragenic	3	TRUE	FALSE	TRUE	+	1	3	first	RI	NA
NA	ATSS	AT2TE26610	AT2G15040	0	NA	NA	#N/A	#N/A	2	1	0	1	0	MSTRG.12170.9_6510840_6512343	MSTRG.12170.9	MSTRG.12170	gene_id MSTRG.12170; transcript_id MSTRG.12170.9; exon_number_id 1	9	7	0.777778	2	6510840	6512343	AT2TE26610	2	6508852	6510920	Intragenic	3	FALSE	TRUE	FALSE	+	1	2	first	NA	ATSS
NA	ALE, ATTS	AT2TE26620	AT2G15040	0	NA	NA	#N/A	#N/A	2	0	1	0	1	MSTRG.12170.7_6512418_6512641	MSTRG.12170.7	MSTRG.12170	gene_id MSTRG.12170; transcript_id MSTRG.12170.7; exon_number_id 4	9	5	0.555556	2	6512418	6512641	AT2TE26620	2	6512567	6513788	Intergenic	3	FALSE	FALSE	TRUE	+	4	4	last	NA	ALE, ATTS
NA	ATSS	AT2TE26670	AT2G15050	lipid transfer protein	NA	NA	#N/A	#N/A	2	0	1	0	1	MSTRG.12180.13_6523601_6524060	MSTRG.12180.13	MSTRG.12180	gene_id MSTRG.12180; transcript_id MSTRG.12180.13; exon_number_id 1	19	2	0.105263	2	6523601	6524060	AT2TE26670	2	6521399	6523618	Intragenic	3	FALSE	TRUE	FALSE	+	1	3	first	NA	ATSS
A3SS, RI	ATTS	AT2TE26680	AT2G15050	lipid transfer protein	NA	NA	#N/A	#N/A	4	1	1	1	1	MSTRG.12180.17_6524168_6524351	MSTRG.12180.17	MSTRG.12180	gene_id MSTRG.12180; transcript_id MSTRG.12180.17; exon_number_id 2	19	9	0.473684	2	6524168	6524351	AT2TE26680	2	6524255	6533075	Intergenic	3	TRUE	FALSE	FALSE	+	2	4	middle	A3SS, RI	ATTS
NA	ATTS	AT2TE27470	G11654	NA	NA	NA	#N/A	#N/A	4	1	1	1	1	MSTRG.12232.1_6723750_6724016	MSTRG.12232.1	MSTRG.12232	gene_id MSTRG.12232; transcript_id MSTRG.12232.1; exon_number_id 1	2	1	0.5	2	6723750	6724016	AT2TE27470	2	6723443	6723766	Intergenic	3	FALSE	TRUE	FALSE	-	1	1	single	NA	ATTS
NA	ATSS	AT2TE27945	AT2G15750	transposable element gene	NA	NA	#N/A	#N/A	2	0	1	0	1	MSTRG.12274.3_6862636_6864138	MSTRG.12274.3	MSTRG.12274	gene_id MSTRG.12274; transcript_id MSTRG.12274.3; exon_number_id 1	3	3	1	2	6862636	6864138	AT2TE27945	2	6862000	6862656	Intragenic	3	FALSE	TRUE	FALSE	+	1	1	single	NA	ATSS
NA	ATTS	AT2TE30180	AT2G16970	Major facilitator superfamily protein	NA	NA	#N/A	#N/A	0	0	0	0	0	MSTRG.12456.4_7375435_7375783	MSTRG.12456.4	MSTRG.12456	gene_id MSTRG.12456; transcript_id MSTRG.12456.4; exon_number_id 13	8	7	0.875	2	7375435	7375783	AT2TE30180	2	7375614	7375852	Intergenic	3	FALSE	FALSE	TRUE	+	13	13	last	NA	ATTS
NA	ATTS	AT2TE30240	AT2G17000	Mechanosensitive ion channel family protein	NA	NA	#N/A	#N/A	0	0	0	0	0	MSTRG.12461.1_7388892_7388917	MSTRG.12461.1	MSTRG.12461	gene_id MSTRG.12461; transcript_id MSTRG.12461.1; exon_number_id 1	3	1	0.333333	2	7388892	7388917	AT2TE30240	2	7387843	7388898	Intergenic	3	FALSE	TRUE	FALSE	-	1	6	last	NA	ATTS
NA	ATSS	AT2TE30390	AT2G17050	disease resistance protein (TIR-NBS-LRR class), putative	NA	NA	#N/A	#N/A	0	0	0	0	0	MSTRG.12465.3_7414542_7415802	MSTRG.12465.3	MSTRG.12465	gene_id MSTRG.12465; transcript_id MSTRG.12465.3; exon_number_id 5	5	2	0.4	2	7414542	7415802	AT2TE30390	2	7415676	7416890	Intragenic	3	FALSE	FALSE	TRUE	-	5	5	first	NA	ATSS
NA	ATTS	AT2TE35260	AT2G00640-AT2G07235	NA	NA	NA	#N/A	#N/A	0	0	0	0	0	MSTRG.12803.2_8448893_8449474	MSTRG.12803.2	MSTRG.12803	gene_id MSTRG.12803; transcript_id MSTRG.12803.2; exon_number_id 2	4	3	0.75	2	8448893	8449474	AT2TE35260	2	8449450	8450068	Intergenic	3	FALSE	FALSE	TRUE	+	2	2	last	NA	ATTS
NA	ATTS	AT2TE35260	AT2G00640-AT2G07235	NA	NA	NA	#N/A	#N/A	0	0	0	0	0	MSTRG.12803.3_8448893_8449474	MSTRG.12803.3	MSTRG.12803	gene_id MSTRG.12803; transcript_id MSTRG.12803.3; exon_number_id 3	4	3	0.75	2	8448893	8449474	AT2TE35260	2	8449450	8450068	Intergenic	3	FALSE	FALSE	TRUE	+	3	3	last	NA	ATTS
NA	ATTS	AT2TE37085	AT2G20470	AGC (cAMP-dependent, cGMP-dependent and protein kinase C) kinase family protein	NA	NA	#N/A	#N/A	1	0	0	0	1	MSTRG.12925.1_8826016_8826437	MSTRG.12925.1	MSTRG.12925	gene_id MSTRG.12925; transcript_id MSTRG.12925.1; exon_number_id 1	3	1	0.333333	2	8826016	8826437	AT2TE37085	2	8825488	8826056	Intergenic	3	FALSE	TRUE	FALSE	-	1	14	last	NA	ATTS
NA	ATTS	AT2TE40090	AT2G22190	Haloacid dehalogenase-like hydrolase (HAD) superfamily protein	NA	NA	#N/A	#N/A	0	0	0	0	0	MSTRG.13170.14_9433764_9433953	MSTRG.13170.14	MSTRG.13170	gene_id MSTRG.13170; transcript_id MSTRG.13170.14; exon_number_id 1	21	21	1	2	9433764	9433953	AT2TE40090	2	9432662	9433854	Intergenic	3	FALSE	TRUE	FALSE	-	1	11	last	NA	ATTS
NA	ATTS	AT2TE40675	AT2G22490	Cyclin D2;1	NA	NA	#N/A	#N/A	0	0	0	0	0	MSTRG.13216.2_9553805_9554414	MSTRG.13216.2	MSTRG.13216	gene_id MSTRG.13216; transcript_id MSTRG.13216.2; exon_number_id 1	4	4	1	2	9553805	9554414	AT2TE40675	2	9553020	9553872	Intergenic	3	FALSE	TRUE	FALSE	-	1	6	last	NA	ATTS
SE	NA	AT2TE41665	AT2G22920	serine carboxypeptidase-like 12	NA	NA	#N/A	#N/A	0	0	0	0	0	MSTRG.13289.1_9757339_9757607	MSTRG.13289.1	MSTRG.13289	gene_id MSTRG.13289; transcript_id MSTRG.13289.1; exon_number_id 11	16	16	1	2	9757339	9757607	AT2TE41665	2	9757155	9757460	Intragenic	3	TRUE	TRUE	FALSE	+	11	11	last	SE	NA
RI	AFE, ATSS	AT2TE42810	AT2G23470	Protein of unknown function, DUF647	NA	NA	#N/A	#N/A	2	1	0	1	0	MSTRG.13377.16_10000933_10001547	MSTRG.13377.16	MSTRG.13377	gene_id MSTRG.13377; transcript_id MSTRG.13377.16; exon_number_id 8	22	21	0.954545	2	10000933	10001547	AT2TE42810	2	10001479	10009658	Intergenic	3	TRUE	FALSE	TRUE	-	8	8	first	RI	AFE, ATSS
NA	ATTS	AT2TE45120	AT2G24700	Transcriptional factor B3 family protein	NA	NA	#N/A	#N/A	0	0	0	0	0	MSTRG.13551.8_10513015_10513291	MSTRG.13551.8	MSTRG.13551	gene_id MSTRG.13551; transcript_id MSTRG.13551.8; exon_number_id 1	8	8	1	2	10513015	10513291	AT2TE45120	2	10511858	10513086	Intergenic	3	FALSE	TRUE	FALSE	-	1	7	last	NA	ATTS
NA	ATTS	AT2TE45120	AT2G24700	Transcriptional factor B3 family protein	NA	NA	#N/A	#N/A	0	0	0	0	0	MSTRG.13551.1_10512883_10513291	MSTRG.13551.1	MSTRG.13551	gene_id MSTRG.13551; transcript_id MSTRG.13551.1; exon_number_id 1	8	8	1	2	10512883	10513291	AT2TE45120	2	10511858	10513086	Intergenic	3	FALSE	TRUE	FALSE	-	1	8	last	NA	ATTS
NA	ATSS	AT2TE47585	AT2G25900	Zinc finger C-x8-C-x5-C-x3-H type family protein	NA	NA	#N/A	#N/A	0	0	0	0	0	MSTRG.13736.1_11041330_11041473	MSTRG.13736.1	MSTRG.13736	gene_id MSTRG.13736; transcript_id MSTRG.13736.1; exon_number_id 1	3	2	0.666667	2	11041330	11041473	AT2TE47585	2	11040545	11041374	Intergenic	3	TRUE	TRUE	FALSE	+	1	2	first	NA	ATSS
NA	ATSS	AT2TE51765	AT2G27936	0	NA	NA	#N/A	#N/A	0	0	0	0	0	MSTRG.14009.1_11896045_11896298	MSTRG.14009.1	MSTRG.14009	gene_id MSTRG.14009; transcript_id MSTRG.14009.1; exon_number_id 1	2	1	0.5	2	11896045	11896298	AT2TE51765	2	11895804	11896075	Intergenic	3	FALSE	TRUE	FALSE	+	1	2	first	NA	ATSS
NA	ATTS	AT2TE51940	AT2G28040	Eukaryotic aspartyl protease family protein	NA	NA	#N/A	#N/A	0	0	0	0	0	MSTRG.14021.2_11937597_11939829	MSTRG.14021.2	MSTRG.14021	gene_id MSTRG.14021; transcript_id MSTRG.14021.2; exon_number_id 1	5	4	0.8	2	11937597	11939829	AT2TE51940	2	11937425	11937800	Intragenic	3	FALSE	TRUE	FALSE	-	1	1	single	NA	ATTS
NA	ATTS	AT2TE51940	AT2G28040	Eukaryotic aspartyl protease family protein	NA	NA	#N/A	#N/A	0	0	0	0	0	MSTRG.14021.3_11937603_11939829	MSTRG.14021.3	MSTRG.14021	gene_id MSTRG.14021; transcript_id MSTRG.14021.3; exon_number_id 1	5	4	0.8	2	11937603	11939829	AT2TE51940	2	11937425	11937800	Intragenic	3	FALSE	TRUE	FALSE	-	1	1	single	NA	ATTS
NA	ATSS	AT2TE52410	AT2G28220-AT2G28225	NA	NA	NA	#N/A	#N/A	0	0	0	0	0	MSTRG.14054.3_12036272_12037527	MSTRG.14054.3	MSTRG.14054	gene_id MSTRG.14054; transcript_id MSTRG.14054.3; exon_number_id 1	3	1	0.333333	2	12036272	12037527	AT2TE52410	2	12035731	12036367	Intragenic	3	FALSE	TRUE	FALSE	+	1	1	single	NA	ATSS
NA	ATSS	AT2TE54780	AT2G29160	0	NA	NA	#N/A	#N/A	1	1	0	0	0	MSTRG.14182.2_12539186_12539529	MSTRG.14182.2	MSTRG.14182	gene_id MSTRG.14182; transcript_id MSTRG.14182.2; exon_number_id 3	3	3	1	2	12539186	12539529	AT2TE54780	2	12539440	12541817	Intergenic	3	FALSE	FALSE	TRUE	-	3	3	first	NA	ATSS
NA	ATTS	AT2TE55600	AT2G29790	Maternally expressed gene (MEG) family protein	NA	NA	#N/A	#N/A	0	0	0	0	0	MSTRG.14244.1_12720774_12721020	MSTRG.14244.1	MSTRG.14244	gene_id MSTRG.14244; transcript_id MSTRG.14244.1; exon_number_id 1	3	1	0.333333	2	12720774	12721020	AT2TE55600	2	12719456	12720796	Intergenic	3	FALSE	TRUE	FALSE	-	1	6	last	NA	ATTS
NA	ATTS	AT2TE57460	AT2G30770	cytochrome P450, family 71, subfamily A, polypeptide 13	NA	NA	#N/A	#N/A	0	0	0	0	0	MSTRG.14375.3_13109790_13110238	MSTRG.14375.3	MSTRG.14375	gene_id MSTRG.14375; transcript_id MSTRG.14375.3; exon_number_id 1	6	6	1	2	13109790	13110238	AT2TE57460	2	13109478	13109859	Intragenic	3	FALSE	TRUE	FALSE	-	1	5	last	NA	ATTS
A3SS, RI	NA	AT2TE59880	AT2G31990	Exostosin family protein	NA	NA	#N/A	#N/A	0	0	0	0	0	MSTRG.14547.3_13611361_13612332	MSTRG.14547.3	MSTRG.14547	gene_id MSTRG.14547; transcript_id MSTRG.14547.3; exon_number_id 1	4	3	0.75	2	13611361	13612332	AT2TE59880	2	13612317	13612862	Intragenic	3	TRUE	FALSE	TRUE	-	1	3	last	A3SS, RI	NA
NA	ATSS	AT2TE63940	AT2G34200	RING/FYVE/PHD zinc finger superfamily protein	NA	NA	#N/A	#N/A	0	0	0	0	0	MSTRG.14841.1_14440487_14440699	MSTRG.14841.1	MSTRG.14841	gene_id MSTRG.14841; transcript_id MSTRG.14841.1; exon_number_id 1	4	1	0.25	2	14440487	14440699	AT2TE63940	2	14439875	14440492	Intergenic	3	FALSE	TRUE	FALSE	+	1	4	first	NA	ATSS
NA	ATSS	AT2TE64160	AT2G34320	Polynucleotidyl transferase, ribonuclease H-like superfamily protein	NA	NA	#N/A	#N/A	0	0	0	0	0	MSTRG.14864.1_14484640_14485888	MSTRG.14864.1	MSTRG.14864	gene_id MSTRG.14864; transcript_id MSTRG.14864.1; exon_number_id 1	4	1	0.25	2	14484640	14485888	AT2TE64160	2	14484202	14484934	Intergenic	3	FALSE	TRUE	FALSE	+	1	1	single	NA	ATSS
NA	ATTS	AT2TE74230	AT2G39640	glycosyl hydrolase family 17 protein	NA	NA	#N/A	#N/A	0	0	0	0	0	MSTRG.15574.1_16525085_16526355	MSTRG.15574.1	MSTRG.15574	gene_id MSTRG.15574; transcript_id MSTRG.15574.1; exon_number_id 1	2	1	0.5	2	16525085	16526355	AT2TE74230	2	16524809	16525171	Intergenic	3	FALSE	TRUE	FALSE	-	1	2	last	NA	ATTS
NA	ATTS	AT3TE04740	AT3G04280	response regulator 22	NA	NA	#N/A	#N/A	0	0	0	0	0	MSTRG.17244.1_1129861_1130314	MSTRG.17244.1	MSTRG.17244	gene_id MSTRG.17244; transcript_id MSTRG.17244.1; exon_number_id 1	6	1	0.166667	3	1129861	1130314	AT3TE04740	3	1129150	1129909	Intergenic	3	FALSE	TRUE	FALSE	-	1	3	last	NA	ATTS
NA	ATSS	AT3TE05770	AT3G04945	low-molecular-weight cysteine-rich 18	NA	NA	#N/A	#N/A	1	1	0	0	0	MSTRG.17337.1_1369002_1369471	MSTRG.17337.1	MSTRG.17337	gene_id MSTRG.17337; transcript_id MSTRG.17337.1; exon_number_id 1	3	3	1	3	1369002	1369471	AT3TE05770	3	1369279	1370240	Intergenic	3	TRUE	FALSE	TRUE	-	1	1	single	NA	ATSS
RI	ATSS	AT3TE05770	AT3G04945	low-molecular-weight cysteine-rich 18	NA	NA	#N/A	#N/A	1	1	0	0	0	MSTRG.17337.2_1369009_1369695	MSTRG.17337.2	MSTRG.17337	gene_id MSTRG.17337; transcript_id MSTRG.17337.2; exon_number_id 1	3	3	1	3	1369009	1369695	AT3TE05770	3	1369279	1370240	Intergenic	3	TRUE	FALSE	TRUE	-	1	1	single	RI	ATSS
RI	ATSS	AT3TE05770	AT3G04945	low-molecular-weight cysteine-rich 18	NA	NA	#N/A	#N/A	1	1	0	0	0	MSTRG.17337.3_1369113_1369283	MSTRG.17337.3	MSTRG.17337	gene_id MSTRG.17337; transcript_id MSTRG.17337.3; exon_number_id 1	3	3	1	3	1369113	1369283	AT3TE05770	3	1369279	1370240	Intergenic	3	TRUE	FALSE	TRUE	-	1	2	last	RI	ATSS
NA	ATSS	AT3TE05775	AT3G04945	low-molecular-weight cysteine-rich 18	NA	NA	#N/A	#N/A	1	1	0	0	0	MSTRG.17337.3_1369471_1369695	MSTRG.17337.3	MSTRG.17337	gene_id MSTRG.17337; transcript_id MSTRG.17337.3; exon_number_id 2	3	2	0.666667	3	1369471	1369695	AT3TE05775	3	1369679	1370090	Intergenic	3	FALSE	FALSE	TRUE	-	2	2	first	NA	ATSS
NA	ATSS	AT3TE05775	AT3G04945	low-molecular-weight cysteine-rich 18	NA	NA	#N/A	#N/A	1	1	0	0	0	MSTRG.17337.2_1369009_1369695	MSTRG.17337.2	MSTRG.17337	gene_id MSTRG.17337; transcript_id MSTRG.17337.2; exon_number_id 1	3	2	0.666667	3	1369009	1369695	AT3TE05775	3	1369679	1370090	Intergenic	3	FALSE	FALSE	TRUE	-	1	1	single	NA	ATSS
NA	ATTS	AT3TE32310	AT3G21830	SKP1-like 8	NA	NA	#N/A	#N/A	0	0	0	0	0	MSTRG.19699.1_7693157_7694033	MSTRG.19699.1	MSTRG.19699	gene_id MSTRG.19699; transcript_id MSTRG.19699.1; exon_number_id 1	2	2	1	3	7693157	7694033	AT3TE32310	3	7692797	7693336	Intergenic	3	FALSE	TRUE	FALSE	-	1	1	single	NA	ATTS
NA	ATTS	AT3TE34320	G18909	NA	NA	NA	#N/A	#N/A	0	0	0	0	0	MSTRG.19889.6_8178259_8180041	MSTRG.19889.6	MSTRG.19889	gene_id MSTRG.19889; transcript_id MSTRG.19889.6; exon_number_id 4	7	3	0.428571	3	8178259	8180041	AT3TE34320	3	8180020	8180776	Intergenic	3	FALSE	FALSE	TRUE	+	4	4	last	NA	ATTS
RI	NA	AT3TE36450	AT3G24080	KRR1 family protein	NA	NA	#N/A	#N/A	0	0	0	0	0	MSTRG.20047.1_8694859_8696236	MSTRG.20047.1	MSTRG.20047	gene_id MSTRG.20047; transcript_id MSTRG.20047.1; exon_number_id 1	6	6	1	3	8694859	8696236	AT3TE36450	3	8695899	8696410	Intragenic	3	TRUE	FALSE	TRUE	-	1	2	last	RI	NA
RI	NA	AT3TE36455	AT3G24080	KRR1 family protein	NA	NA	#N/A	#N/A	0	0	0	0	0	MSTRG.20047.1_8696679_8697142	MSTRG.20047.1	MSTRG.20047	gene_id MSTRG.20047; transcript_id MSTRG.20047.1; exon_number_id 2	6	6	1	3	8696679	8697142	AT3TE36455	3	8696410	8696806	Intragenic	3	TRUE	TRUE	FALSE	-	2	2	first	RI	NA
RI	NA	AT3TE36835	AT3G24255	RNA-directed DNA polymerase (reverse transcriptase)-related family protein	NA	NA	#N/A	#N/A	0	0	0	0	0	MSTRG.20078.2_8789274_8789342	MSTRG.20078.2	MSTRG.20078	gene_id MSTRG.20078; transcript_id MSTRG.20078.2; exon_number_id 3	8	8	1	3	8789274	8789342	AT3TE36835	3	8789307	8791042	Intragenic	3	TRUE	FALSE	FALSE	+	3	12	middle	RI	NA
NA	ATTS	AT3TE37080	AT3G24420	alpha/beta-Hydrolases superfamily protein	NA	NA	#N/A	#N/A	0	0	0	0	0	MSTRG.20095.2_8862903_8863543	MSTRG.20095.2	MSTRG.20095	gene_id MSTRG.20095; transcript_id MSTRG.20095.2; exon_number_id 1	4	4	1	3	8862903	8863543	AT3TE37080	3	8862833	8863086	Intragenic	3	FALSE	TRUE	FALSE	-	1	2	last	NA	ATTS
NA	ATSS	AT3TE39230	AT3G25727	0	NA	NA	#N/A	#N/A	1	0	1	0	0	MSTRG.20279.3_9393397_9394302	MSTRG.20279.3	MSTRG.20279	gene_id MSTRG.20279; transcript_id MSTRG.20279.3; exon_number_id 1	4	3	0.75	3	9393397	9394302	AT3TE39230	3	9394251	9394480	Intragenic	3	TRUE	FALSE	TRUE	-	1	1	single	NA	ATSS
RI	NA	AT3TE39230	AT3G25727	0	NA	NA	#N/A	#N/A	1	0	1	0	0	MSTRG.20279.4_9394302_9394958	MSTRG.20279.4	MSTRG.20279	gene_id MSTRG.20279; transcript_id MSTRG.20279.4; exon_number_id 3	4	3	0.75	3	9394302	9394958	AT3TE39230	3	9394251	9394480	Intragenic	3	TRUE	TRUE	FALSE	-	3	3	first	RI	NA
NA	ATSS	AT3TE39240	AT3G25727	0	NA	NA	#N/A	#N/A	1	0	1	0	0	MSTRG.20279.1_9393397_9394958	MSTRG.20279.1	MSTRG.20279	gene_id MSTRG.20279; transcript_id MSTRG.20279.1; exon_number_id 1	4	2	0.5	3	9393397	9394958	AT3TE39240	3	9394588	9395576	Intergenic	3	FALSE	FALSE	TRUE	-	1	1	single	NA	ATSS
NA	ATSS	AT3TE39240	AT3G25727	0	NA	NA	#N/A	#N/A	1	0	1	0	0	MSTRG.20279.4_9394302_9394958	MSTRG.20279.4	MSTRG.20279	gene_id MSTRG.20279; transcript_id MSTRG.20279.4; exon_number_id 3	4	2	0.5	3	9394302	9394958	AT3TE39240	3	9394588	9395576	Intergenic	3	FALSE	FALSE	TRUE	-	3	3	first	NA	ATSS
NA	ATTS	AT3TE41815	AT3G27200	Cupredoxin superfamily protein	NA	NA	#N/A	#N/A	0	0	0	0	0	MSTRG.20504.3_10043600_10043862	MSTRG.20504.3	MSTRG.20504	gene_id MSTRG.20504; transcript_id MSTRG.20504.3; exon_number_id 1	3	3	1	3	10043600	10043862	AT3TE41815	3	10043090	10043724	Intergenic	3	FALSE	TRUE	FALSE	-	1	3	last	NA	ATTS
NA	ATTS	AT3TE42470	AT3G27580	Protein kinase superfamily protein	NA	NA	#N/A	#N/A	0	0	0	0	0	MSTRG.20560.3_10217429_10218553	MSTRG.20560.3	MSTRG.20560	gene_id MSTRG.20560; transcript_id MSTRG.20560.3; exon_number_id 1	4	4	1	3	10217429	10218553	AT3TE42470	3	10216902	10217499	Intergenic	3	FALSE	TRUE	FALSE	-	1	4	last	NA	ATTS
NA	ATTS	AT3TE42470	AT3G27580	Protein kinase superfamily protein	NA	NA	#N/A	#N/A	0	0	0	0	0	MSTRG.20560.2_10217429_10218553	MSTRG.20560.2	MSTRG.20560	gene_id MSTRG.20560; transcript_id MSTRG.20560.2; exon_number_id 1	4	4	1	3	10217429	10218553	AT3TE42470	3	10216902	10217499	Intergenic	3	FALSE	TRUE	FALSE	-	1	3	last	NA	ATTS
NA	ATSS	AT3TE43000	AT3G27890	NADPH:quinone oxidoreductase	NA	NA	#N/A	#N/A	0	0	0	0	0	MSTRG.20605.7_10352789_10353975	MSTRG.20605.7	MSTRG.20605	gene_id MSTRG.20605; transcript_id MSTRG.20605.7; exon_number_id 2	10	5	0.5	3	10352789	10353975	AT3TE43000	3	10353816	10354290	Intragenic	3	TRUE	FALSE	TRUE	-	2	2	first	NA	ATSS
RI	NA	AT3TE43175	AT3G27990	other RNA	NA	NA	#N/A	#N/A	1	0	0	0	1	MSTRG.20622.10_10397771_10398221	MSTRG.20622.10	MSTRG.20622	gene_id MSTRG.20622; transcript_id MSTRG.20622.10; exon_number_id 7	22	22	1	3	10397771	10398221	AT3TE43175	3	10396326	10397920	Intragenic	3	TRUE	TRUE	FALSE	-	7	7	first	RI	NA
RI	NA	AT3TE43175	AT3G27990	other RNA	NA	NA	#N/A	#N/A	1	0	0	0	1	MSTRG.20622.19_10397771_10398221	MSTRG.20622.19	MSTRG.20622	gene_id MSTRG.20622; transcript_id MSTRG.20622.19; exon_number_id 8	22	22	1	3	10397771	10398221	AT3TE43175	3	10396326	10397920	Intragenic	3	TRUE	TRUE	FALSE	-	8	8	first	RI	NA
NA	AFE, ATSS	AT3TE43180	AT3G27990	other RNA	NA	NA	#N/A	#N/A	1	0	0	0	1	MSTRG.20622.19_10397771_10398221	MSTRG.20622.19	MSTRG.20622	gene_id MSTRG.20622; transcript_id MSTRG.20622.19; exon_number_id 8	22	21	0.954545	3	10397771	10398221	AT3TE43180	3	10398063	10398408	Intergenic	3	FALSE	FALSE	TRUE	-	8	8	first	NA	AFE, ATSS
NA	ATSS	AT3TE43180	AT3G27990	other RNA	NA	NA	#N/A	#N/A	1	0	0	0	1	MSTRG.20622.10_10397771_10398221	MSTRG.20622.10	MSTRG.20622	gene_id MSTRG.20622; transcript_id MSTRG.20622.10; exon_number_id 7	22	21	0.954545	3	10397771	10398221	AT3TE43180	3	10398063	10398408	Intergenic	3	FALSE	FALSE	TRUE	-	7	7	first	NA	ATSS
RI	NA	AT3TE43630	AT3G28170	0	NA	NA	#N/A	#N/A	0	0	0	0	0	MSTRG.20645.2_10500284_10501196	MSTRG.20645.2	MSTRG.20645	gene_id MSTRG.20645; transcript_id MSTRG.20645.2; exon_number_id 6	2	2	1	3	10500284	10501196	AT3TE43630	3	10500233	10500463	Intergenic	3	TRUE	TRUE	FALSE	+	6	6	last	RI	NA
NA	ATSS	AT3TE43745	AT3G28240	transposable element gene	NA	NA	#N/A	#N/A	4	1	1	1	1	MSTRG.20661.1_10530555_10531742	MSTRG.20661.1	MSTRG.20661	gene_id MSTRG.20661; transcript_id MSTRG.20661.1; exon_number_id 1	1	1	1	3	10530555	10531742	AT3TE43745	3	10531241	10532212	Intergenic	3	TRUE	FALSE	TRUE	-	1	1	single	NA	ATSS
RI	NA	AT3TE44915	AT3G28770	Protein of unknown function (DUF1216)	NA	NA	#N/A	#N/A	0	0	0	0	0	MSTRG.20741.3_10802023_10803453	MSTRG.20741.3	MSTRG.20741	gene_id MSTRG.20741; transcript_id MSTRG.20741.3; exon_number_id 3	3	3	1	3	10802023	10803453	AT3TE44915	3	10801662	10802188	Intragenic	3	TRUE	TRUE	FALSE	+	3	3	last	RI	NA
RI	NA	AT3TE44915	AT3G28770	Protein of unknown function (DUF1216)	NA	NA	#N/A	#N/A	0	0	0	0	0	MSTRG.20741.3_10797252_10801963	MSTRG.20741.3	MSTRG.20741	gene_id MSTRG.20741; transcript_id MSTRG.20741.3; exon_number_id 2	3	3	1	3	10797252	10801963	AT3TE44915	3	10801662	10802188	Intragenic	3	TRUE	FALSE	FALSE	+	2	3	middle	RI	NA
NA	AFE, ALE, ATSS, ATTS	AT3TE45620	AT3G28930	AIG2-like (avirulence induced gene) family protein	NA	NA	#N/A	#N/A	3	1	1	1	0	MSTRG.20791.11_10969186_10970272	MSTRG.20791.11	MSTRG.20791	gene_id MSTRG.20791; transcript_id MSTRG.20791.11; exon_number_id 4	39	23	0.589744	3	10969186	10970272	AT3TE45620	3	10970101	10976062	Intergenic	3	FALSE	FALSE	TRUE	-	4	4	first	NA	AFE, ALE, ATSS, ATTS
NA	AFE, ALE, ATSS, ATTS	AT3TE45620	AT3G28930	AIG2-like (avirulence induced gene) family protein	NA	NA	#N/A	#N/A	3	1	1	1	0	MSTRG.20791.9_10969186_10970272	MSTRG.20791.9	MSTRG.20791	gene_id MSTRG.20791; transcript_id MSTRG.20791.9; exon_number_id 5	39	23	0.589744	3	10969186	10970272	AT3TE45620	3	10970101	10976062	Intergenic	3	FALSE	FALSE	TRUE	-	5	5	first	NA	AFE, ALE, ATSS, ATTS
NA	ATSS, ATTS	AT3TE45620	AT3G28930	AIG2-like (avirulence induced gene) family protein	NA	NA	#N/A	#N/A	3	1	1	1	0	MSTRG.20791.8_10969262_10970272	MSTRG.20791.8	MSTRG.20791	gene_id MSTRG.20791; transcript_id MSTRG.20791.8; exon_number_id 6	39	23	0.589744	3	10969262	10970272	AT3TE45620	3	10970101	10976062	Intergenic	3	FALSE	FALSE	TRUE	-	6	6	first	NA	ATSS, ATTS
RI	ATSS	AT3TE45650	AT3G28958	Cupredoxin superfamily protein	NA	NA	#N/A	#N/A	0	0	0	0	0	MSTRG.20784.1_10982912_10983090	MSTRG.20784.1	MSTRG.20784	gene_id MSTRG.20784; transcript_id MSTRG.20784.1; exon_number_id 2	3	1	0.333333	3	10982912	10983090	AT3TE45650	3	10982727	10982936	Intragenic	3	TRUE	FALSE	FALSE	+	2	4	middle	RI	ATSS
NA	ATTS	AT3TE47715	AT3G29630	UDP-Glycosyltransferase superfamily protein	NA	NA	#N/A	#N/A	0	0	0	0	0	MSTRG.20921.2_11447027_11447827	MSTRG.20921.2	MSTRG.20921	gene_id MSTRG.20921; transcript_id MSTRG.20921.2; exon_number_id 1	2	2	1	3	11447027	11447827	AT3TE47715	3	11446254	11447177	Intergenic	3	FALSE	TRUE	FALSE	-	1	2	last	NA	ATTS
RI	NA	AT3TE48460	AT3G29786	transposable element gene	NA	NA	#N/A	#N/A	0	0	0	0	0	MSTRG.20994.2_11652272_11652920	MSTRG.20994.2	MSTRG.20994	gene_id MSTRG.20994; transcript_id MSTRG.20994.2; exon_number_id 3	2	2	1	3	11652272	11652920	AT3TE48460	3	11652696	11657744	Intergenic	3	TRUE	FALSE	TRUE	+	3	3	last	RI	NA
NA	ATTS	AT3TE49045	AT3G30160	0	NA	NA	#N/A	#N/A	2	1	1	0	0	MSTRG.21028.1_11783649_11783998	MSTRG.21028.1	MSTRG.21028	gene_id MSTRG.21028; transcript_id MSTRG.21028.1; exon_number_id 1	2	1	0.5	3	11783649	11783998	AT3TE49045	3	11782049	11783741	Intergenic	3	TRUE	TRUE	FALSE	-	1	5	last	NA	ATTS
A3SS	NA	AT3TE49055	AT3G30160	0	NA	NA	#N/A	#N/A	2	1	1	0	0	MSTRG.21028.1_11784560_11784621	MSTRG.21028.1	MSTRG.21028	gene_id MSTRG.21028; transcript_id MSTRG.21028.1; exon_number_id 2	2	2	1	3	11784560	11784621	AT3TE49055	3	11783808	11784573	Intragenic	3	TRUE	FALSE	FALSE	-	2	5	middle	A3SS	NA
NA	ATSS	AT3TE52250	AT3G31340	transposable element gene	NA	NA	#N/A	#N/A	4	1	1	1	1	MSTRG.21260.3_12699182_12701170	MSTRG.21260.3	MSTRG.21260	gene_id MSTRG.21260; transcript_id MSTRG.21260.3; exon_number_id 1	3	3	1	3	12699182	12701170	AT3TE52250	3	12698336	12699440	Intergenic	3	FALSE	TRUE	FALSE	+	1	1	single	NA	ATSS
NA	ATSS	AT3TE52250	AT3G31340	transposable element gene	NA	NA	#N/A	#N/A	4	1	1	1	1	MSTRG.21260.4_12699294_12701170	MSTRG.21260.4	MSTRG.21260	gene_id MSTRG.21260; transcript_id MSTRG.21260.4; exon_number_id 1	3	3	1	3	12699294	12701170	AT3TE52250	3	12698336	12699440	Intergenic	3	FALSE	TRUE	FALSE	+	1	1	single	NA	ATSS
NA	ATSS	AT3TE52250	AT3G31340	transposable element gene	NA	NA	#N/A	#N/A	4	1	1	1	1	MSTRG.21260.5_12699397_12701170	MSTRG.21260.5	MSTRG.21260	gene_id MSTRG.21260; transcript_id MSTRG.21260.5; exon_number_id 1	3	3	1	3	12699397	12701170	AT3TE52250	3	12698336	12699440	Intergenic	3	FALSE	TRUE	FALSE	+	1	1	single	NA	ATSS
NA	ATSS	AT3TE53345	AT3G32032	transposable element gene	NA	NA	#N/A	#N/A	2	0	1	0	1	MSTRG.21348.2_13028514_13031157	MSTRG.21348.2	MSTRG.21348	gene_id MSTRG.21348; transcript_id MSTRG.21348.2; exon_number_id 1	6	2	0.333333	3	13028514	13031157	AT3TE53345	3	13028277	13028644	Intragenic	3	FALSE	TRUE	FALSE	+	1	1	single	NA	ATSS
NA	ATSS	AT3TE53350	AT3G32032	transposable element gene	NA	NA	#N/A	#N/A	4	1	1	1	1	MSTRG.21348.4_13029354_13031157	MSTRG.21348.4	MSTRG.21348	gene_id MSTRG.21348; transcript_id MSTRG.21348.4; exon_number_id 1	6	6	1	3	13029354	13031157	AT3TE53350	3	13028719	13030465	Intragenic	3	FALSE	TRUE	FALSE	+	1	1	single	NA	ATSS
NA	ATSS	AT3TE53350	AT3G32032	transposable element gene	NA	NA	#N/A	#N/A	4	1	1	1	1	MSTRG.21348.6_13029520_13031157	MSTRG.21348.6	MSTRG.21348	gene_id MSTRG.21348; transcript_id MSTRG.21348.6; exon_number_id 1	6	6	1	3	13029520	13031157	AT3TE53350	3	13028719	13030465	Intragenic	3	FALSE	TRUE	FALSE	+	1	1	single	NA	ATSS
NA	ATSS	AT3TE53350	AT3G32032	transposable element gene	NA	NA	#N/A	#N/A	4	1	1	1	1	MSTRG.21348.5_13029481_13031157	MSTRG.21348.5	MSTRG.21348	gene_id MSTRG.21348; transcript_id MSTRG.21348.5; exon_number_id 1	6	6	1	3	13029481	13031157	AT3TE53350	3	13028719	13030465	Intragenic	3	FALSE	TRUE	FALSE	+	1	1	single	NA	ATSS
NA	ATSS	AT3TE53350	AT3G32032	transposable element gene	NA	NA	#N/A	#N/A	4	1	1	1	1	MSTRG.21348.3_13029316_13031157	MSTRG.21348.3	MSTRG.21348	gene_id MSTRG.21348; transcript_id MSTRG.21348.3; exon_number_id 1	6	6	1	3	13029316	13031157	AT3TE53350	3	13028719	13030465	Intragenic	3	FALSE	TRUE	FALSE	+	1	1	single	NA	ATSS
NA	ATSS	AT3TE57720	AT3G33528	0	NA	NA	#N/A	#N/A	3	1	1	0	1	MSTRG.21574.6_14084138_14084346	MSTRG.21574.6	MSTRG.21574	gene_id MSTRG.21574; transcript_id MSTRG.21574.6; exon_number_id 5	6	5	0.833333	3	14084138	14084346	AT3TE57720	3	14084237	14084561	Intergenic	3	FALSE	FALSE	TRUE	-	5	5	first	NA	ATSS
RI	NA	AT3TE60150	AT3G42622	transposable element gene	NA	NA	#N/A	#N/A	4	1	1	1	1	MSTRG.21741.2_14703339_14703621	MSTRG.21741.2	MSTRG.21741	gene_id MSTRG.21741; transcript_id MSTRG.21741.2; exon_number_id 1	4	2	0.5	3	14703339	14703621	AT3TE60150	3	14702339	14703403	Intragenic	3	FALSE	TRUE	FALSE	-	1	6	last	RI	NA
NA	ATTS	AT3TE60150	AT3G42622	transposable element gene	NA	NA	#N/A	#N/A	4	1	1	1	1	MSTRG.21741.1_14703339_14703705	MSTRG.21741.1	MSTRG.21741	gene_id MSTRG.21741; transcript_id MSTRG.21741.1; exon_number_id 1	4	2	0.5	3	14703339	14703705	AT3TE60150	3	14702339	14703403	Intragenic	3	FALSE	TRUE	FALSE	-	1	8	last	NA	ATTS
RI	NA	AT3TE60160	AT3G42622	transposable element gene	NA	NA	#N/A	#N/A	4	1	1	1	1	MSTRG.21741.1_14704799_14705916	MSTRG.21741.1	MSTRG.21741	gene_id MSTRG.21741; transcript_id MSTRG.21741.1; exon_number_id 3	4	4	1	3	14704799	14705916	AT3TE60160	3	14705734	14707893	Intragenic	3	TRUE	FALSE	FALSE	-	3	8	middle	RI	NA
NA	ATSS	AT3TE60285	AT3G06445	NA	NA	NA	#N/A	#N/A	4	1	1	1	1	MSTRG.21749.1_14742213_14742671	MSTRG.21749.1	MSTRG.21749	gene_id MSTRG.21749; transcript_id MSTRG.21749.1; exon_number_id 1	3	2	0.666667	3	14742213	14742671	AT3TE60285	3	14741751	14742419	Intergenic	3	TRUE	TRUE	FALSE	+	1	1	single	NA	ATSS
NA	ATSS	AT3TE60285	AT3G06445	NA	NA	NA	#N/A	#N/A	3	1	1	1	0	MSTRG.21749.2_14742351_14742671	MSTRG.21749.2	MSTRG.21749	gene_id MSTRG.21749; transcript_id MSTRG.21749.2; exon_number_id 1	3	2	0.666667	3	14742351	14742671	AT3TE60285	3	14741751	14742419	Intergenic	3	TRUE	TRUE	FALSE	+	1	1	single	NA	ATSS
NA	ATSS	AT3TE62735	AT3G43571	transposable element gene	NA	NA	#N/A	#N/A	4	1	1	1	1	MSTRG.21967.1_15481206_15483213	MSTRG.21967.1	MSTRG.21967	gene_id MSTRG.21967; transcript_id MSTRG.21967.1; exon_number_id 1	3	3	1	3	15481206	15483213	AT3TE62735	3	15480906	15481763	Intergenic	3	FALSE	TRUE	FALSE	+	1	1	single	NA	ATSS
NA	ATSS	AT3TE62735	AT3G43571	transposable element gene	NA	NA	#N/A	#N/A	4	1	1	1	1	MSTRG.21967.2_15481329_15483213	MSTRG.21967.2	MSTRG.21967	gene_id MSTRG.21967; transcript_id MSTRG.21967.2; exon_number_id 1	3	3	1	3	15481329	15483213	AT3TE62735	3	15480906	15481763	Intergenic	3	FALSE	TRUE	FALSE	+	1	1	single	NA	ATSS
NA	ATSS	AT3TE62735	AT3G43571	transposable element gene	NA	NA	#N/A	#N/A	4	1	1	1	1	MSTRG.21967.3_15481402_15483213	MSTRG.21967.3	MSTRG.21967	gene_id MSTRG.21967; transcript_id MSTRG.21967.3; exon_number_id 1	3	3	1	3	15481402	15483213	AT3TE62735	3	15480906	15481763	Intergenic	3	FALSE	TRUE	FALSE	+	1	1	single	NA	ATSS
NA	ATTS	AT3TE62780	AT3G43575	transposable element gene	NA	NA	#N/A	#N/A	3	1	1	0	1	MSTRG.21976.1_15492130_15492395	MSTRG.21976.1	MSTRG.21976	gene_id MSTRG.21976; transcript_id MSTRG.21976.1; exon_number_id 1	5	3	0.6	3	15492130	15492395	AT3TE62780	3	15491889	15492288	Intergenic	3	FALSE	TRUE	FALSE	-	1	6	last	NA	ATTS
NA	ATTS	AT3TE62780	AT3G43575	transposable element gene	NA	NA	#N/A	#N/A	3	1	1	0	1	MSTRG.21976.3_15492130_15492395	MSTRG.21976.3	MSTRG.21976	gene_id MSTRG.21976; transcript_id MSTRG.21976.3; exon_number_id 1	5	3	0.6	3	15492130	15492395	AT3TE62780	3	15491889	15492288	Intergenic	3	FALSE	TRUE	FALSE	-	1	4	last	NA	ATTS
NA	ATTS	AT3TE62780	AT3G43575	transposable element gene	NA	NA	#N/A	#N/A	3	1	1	0	1	MSTRG.21976.2_15492130_15492716	MSTRG.21976.2	MSTRG.21976	gene_id MSTRG.21976; transcript_id MSTRG.21976.2; exon_number_id 1	5	3	0.6	3	15492130	15492716	AT3TE62780	3	15491889	15492288	Intergenic	3	FALSE	TRUE	FALSE	-	1	4	last	NA	ATTS
NA	ATSS	AT3TE63440	AT3G43833	0	NA	NA	#N/A	#N/A	3	1	1	0	1	MSTRG.22029.1_15687445_15688109	MSTRG.22029.1	MSTRG.22029	gene_id MSTRG.22029; transcript_id MSTRG.22029.1; exon_number_id 1	2	1	0.5	3	15687445	15688109	AT3TE63440	3	15683509	15687459	Intergenic	3	FALSE	TRUE	FALSE	+	1	2	first	NA	ATSS
NA	ATTS	AT3TE63505	AT3G43850	0	NA	NA	#N/A	#N/A	0	0	0	0	0	MSTRG.22034.4_15703412_15703837	MSTRG.22034.4	MSTRG.22034	gene_id MSTRG.22034; transcript_id MSTRG.22034.4; exon_number_id 1	4	3	0.75	3	15703412	15703837	AT3TE63505	3	15703164	15703520	Intragenic	3	FALSE	TRUE	FALSE	-	1	2	last	NA	ATTS
NA	ATSS	AT3TE64055	AT3G44090	F-box family protein	NA	NA	#N/A	#N/A	0	0	0	0	0	MSTRG.22072.1_15838592_15841674	MSTRG.22072.1	MSTRG.22072	gene_id MSTRG.22072; transcript_id MSTRG.22072.1; exon_number_id 1	3	1	0.333333	3	15838592	15841674	AT3TE64055	3	15838023	15839024	Intergenic	3	FALSE	TRUE	FALSE	+	1	1	single	NA	ATSS
NA	ATSS	AT3TE64375	AT3G44200	NIMA (never in mitosis, gene A)-related 6	NA	NA	#N/A	#N/A	1	0	0	0	1	MSTRG.22090.3_15906414_15906885	MSTRG.22090.3	MSTRG.22090	gene_id MSTRG.22090; transcript_id MSTRG.22090.3; exon_number_id 1	4	4	1	3	15906414	15906885	AT3TE64375	3	15905718	15906445	Intergenic	3	FALSE	TRUE	FALSE	+	1	14	first	NA	ATSS
NA	ATSS	AT3TE65475	AT3G44580	0	NA	NA	#N/A	#N/A	4	1	1	1	1	MSTRG.22163.1_16161357_16161837	MSTRG.22163.1	MSTRG.22163	gene_id MSTRG.22163; transcript_id MSTRG.22163.1; exon_number_id 2	2	1	0.5	3	16161357	16161837	AT3TE65475	3	16161770	16162031	Intergenic	3	FALSE	FALSE	TRUE	-	2	2	first	NA	ATSS
RI	AFE, ATSS	AT3TE65820	AT3G44703	NA	NA	NA	#N/A	#N/A	4	1	1	1	1	MSTRG.22184.1_16240860_16241719	MSTRG.22184.1	MSTRG.22184	gene_id MSTRG.22184; transcript_id MSTRG.22184.1; exon_number_id 2	4	3	0.75	3	16240860	16241719	AT3TE65820	3	16241202	16241858	Intragenic	3	TRUE	FALSE	FALSE	+	2	7	middle	RI	AFE, ATSS
NA	ATTS	AT3TE67325	AT3G45270	transposable element gene	NA	NA	#N/A	#N/A	3	1	1	1	0	MSTRG.22288.4_16603905_16604687	MSTRG.22288.4	MSTRG.22288	gene_id MSTRG.22288; transcript_id MSTRG.22288.4; exon_number_id 1	2	2	1	3	16603905	16604687	AT3TE67325	3	16600732	16604312	Intergenic	3	TRUE	TRUE	FALSE	-	1	1	single	NA	ATTS
NA	ATTS	AT3TE71380	AT3G47770	ABC2 homolog 5	NA	NA	#N/A	#N/A	0	0	0	0	0	MSTRG.22652.3_17622201_17622936	MSTRG.22652.3	MSTRG.22652	gene_id MSTRG.22652; transcript_id MSTRG.22652.3; exon_number_id 15	4	3	0.75	3	17622201	17622936	AT3TE71380	3	17622862	17623916	Intergenic	3	FALSE	FALSE	TRUE	+	15	15	last	NA	ATTS
NA	ATSS	AT3TE72275	AT3G48205	0	NA	NA	#N/A	#N/A	0	0	0	0	0	MSTRG.22707.2_17840628_17840850	MSTRG.22707.2	MSTRG.22707	gene_id MSTRG.22707; transcript_id MSTRG.22707.2; exon_number_id 1	2	2	1	3	17840628	17840850	AT3TE72275	3	17839726	17840674	Intergenic	3	FALSE	TRUE	FALSE	+	1	2	first	NA	ATSS
NA	ATSS	AT3TE72275	AT3G48205	0	NA	NA	#N/A	#N/A	0	0	0	0	0	MSTRG.22707.1_17840609_17840831	MSTRG.22707.1	MSTRG.22707	gene_id MSTRG.22707; transcript_id MSTRG.22707.1; exon_number_id 1	2	2	1	3	17840609	17840831	AT3TE72275	3	17839726	17840674	Intergenic	3	FALSE	TRUE	FALSE	+	1	2	first	NA	ATSS
NA	ATTS	AT3TE73430	AT3G48830	polynucleotide adenylyltransferase family protein / RNA recognition motif (RRM)-containing protein	NA	NA	#N/A	#N/A	1	0	0	0	1	MSTRG.22813.4_18110050_18110522	MSTRG.22813.4	MSTRG.22813	gene_id MSTRG.22813; transcript_id MSTRG.22813.4; exon_number_id 27	13	7	0.538462	3	18110050	18110522	AT3TE73430	3	18110241	18110680	Intergenic	3	FALSE	FALSE	TRUE	+	27	27	last	NA	ATTS
NA	ATTS	AT3TE76410	AT3G50710	F-box/RNI-like/FBD-like domains-containing protein	NA	NA	#N/A	#N/A	2	1	1	0	0	MSTRG.23067.1_18845065_18845495	MSTRG.23067.1	MSTRG.23067	gene_id MSTRG.23067; transcript_id MSTRG.23067.1; exon_number_id 1	2	1	0.5	3	18845065	18845495	AT3TE76410	3	18844871	18845075	Intergenic	3	FALSE	TRUE	FALSE	-	1	3	last	NA	ATTS
NA	AFE, ALE, ATSS, ATTS	AT3TE79080	AT3G52526	NA	NA	NA	#N/A	#N/A	0	0	0	0	0	MSTRG.23328.2_19484370_19484462	MSTRG.23328.2	MSTRG.23328	gene_id MSTRG.23328; transcript_id MSTRG.23328.2; exon_number_id 1	14	10	0.714286	3	19484370	19484462	AT3TE79080	3	19483184	19484428	Intergenic	3	FALSE	TRUE	FALSE	+	1	4	first	NA	AFE, ALE, ATSS, ATTS
NA	ATTS	AT3TE79130	AT3G52561	0	NA	NA	#N/A	#N/A	0	0	0	0	0	MSTRG.23332.1_19496885_19497574	MSTRG.23332.1	MSTRG.23332	gene_id MSTRG.23332; transcript_id MSTRG.23332.1; exon_number_id 1	2	1	0.5	3	19496885	19497574	AT3TE79130	3	19496127	19496892	Intergenic	3	FALSE	TRUE	FALSE	-	1	1	single	NA	ATTS
NA	ATTS	AT3TE79820	AT3G53010	Domain of unknown function (DUF303)	NA	NA	#N/A	#N/A	0	0	0	0	0	MSTRG.23394.1_19656474_19656890	MSTRG.23394.1	MSTRG.23394	gene_id MSTRG.23394; transcript_id MSTRG.23394.1; exon_number_id 1	3	3	1	3	19656474	19656890	AT3TE79820	3	19656099	19656672	Intergenic	3	FALSE	TRUE	FALSE	-	1	2	last	NA	ATTS
NA	ATTS	AT3TE91780	AT3G60955	0	NA	NA	#N/A	#N/A	0	0	0	0	0	MSTRG.24451.1_22530373_22530596	MSTRG.24451.1	MSTRG.24451	gene_id MSTRG.24451; transcript_id MSTRG.24451.1; exon_number_id 1	4	4	1	3	22530373	22530596	AT3TE91780	3	22530081	22530485	Intergenic	3	FALSE	TRUE	FALSE	-	1	5	last	NA	ATTS
NA	ATTS	AT3TE91780	AT3G60955	0	NA	NA	#N/A	#N/A	0	0	0	0	0	MSTRG.24451.2_22530435_22530584	MSTRG.24451.2	MSTRG.24451	gene_id MSTRG.24451; transcript_id MSTRG.24451.2; exon_number_id 1	4	4	1	3	22530435	22530584	AT3TE91780	3	22530081	22530485	Intergenic	3	FALSE	TRUE	FALSE	-	1	5	last	NA	ATTS
NA	ATTS	AT3TE91780	AT3G60955	0	NA	NA	#N/A	#N/A	0	0	0	0	0	MSTRG.24451.4_22530435_22530584	MSTRG.24451.4	MSTRG.24451	gene_id MSTRG.24451; transcript_id MSTRG.24451.4; exon_number_id 1	4	4	1	3	22530435	22530584	AT3TE91780	3	22530081	22530485	Intergenic	3	FALSE	TRUE	FALSE	-	1	5	last	NA	ATTS
NA	ATTS	AT3TE92070	AT3G61035	Cytochrome P450 superfamily protein	NA	NA	#N/A	#N/A	0	0	0	0	0	MSTRG.24470.4_22591554_22591907	MSTRG.24470.4	MSTRG.24470	gene_id MSTRG.24470; transcript_id MSTRG.24470.4; exon_number_id 1	9	8	0.888889	3	22591554	22591907	AT3TE92070	3	22591262	22591666	Intergenic	3	FALSE	TRUE	FALSE	-	1	4	last	NA	ATTS
NA	ATTS	AT3TE92070	AT3G61035	Cytochrome P450 superfamily protein	NA	NA	#N/A	#N/A	0	0	0	0	0	MSTRG.24470.6_22591562_22592098	MSTRG.24470.6	MSTRG.24470	gene_id MSTRG.24470; transcript_id MSTRG.24470.6; exon_number_id 1	9	8	0.888889	3	22591562	22592098	AT3TE92070	3	22591262	22591666	Intergenic	3	FALSE	TRUE	FALSE	-	1	3	last	NA	ATTS
NA	ATTS	AT3TE92070	AT3G61035	Cytochrome P450 superfamily protein	NA	NA	#N/A	#N/A	0	0	0	0	0	MSTRG.24470.5_22591554_22591765	MSTRG.24470.5	MSTRG.24470	gene_id MSTRG.24470; transcript_id MSTRG.24470.5; exon_number_id 1	9	8	0.888889	3	22591554	22591765	AT3TE92070	3	22591262	22591666	Intergenic	3	FALSE	TRUE	FALSE	-	1	6	last	NA	ATTS
NA	ATTS	AT3TE92070	AT3G61035	Cytochrome P450 superfamily protein	NA	NA	#N/A	#N/A	0	0	0	0	0	MSTRG.24470.2_22591552_22591907	MSTRG.24470.2	MSTRG.24470	gene_id MSTRG.24470; transcript_id MSTRG.24470.2; exon_number_id 1	9	8	0.888889	3	22591552	22591907	AT3TE92070	3	22591262	22591666	Intergenic	3	FALSE	TRUE	FALSE	-	1	3	last	NA	ATTS
NA	ATTS	AT3TE92070	AT3G61035	Cytochrome P450 superfamily protein	NA	NA	#N/A	#N/A	0	0	0	0	0	MSTRG.24470.1_22591520_22593690	MSTRG.24470.1	MSTRG.24470	gene_id MSTRG.24470; transcript_id MSTRG.24470.1; exon_number_id 1	9	8	0.888889	3	22591520	22593690	AT3TE92070	3	22591262	22591666	Intergenic	3	FALSE	TRUE	FALSE	-	1	1	single	NA	ATTS
NA	AFE, ATSS	AT3TE93620	AT3G61990-AT3G62000	NA	NA	NA	#N/A	#N/A	0	0	0	0	0	MSTRG.24620.20_22960931_22961321	MSTRG.24620.20	MSTRG.24620	gene_id MSTRG.24620; transcript_id MSTRG.24620.20; exon_number_id 9	22	15	0.681818	3	22960931	22961321	AT3TE93620	3	22961314	22962073	Intergenic	3	FALSE	FALSE	TRUE	-	9	9	first	NA	AFE, ATSS
NA	ATTS	AT4TE00085	AT4G00030-AT4G00040	NA	NA	NA	#N/A	#N/A	0	0	0	0	0	MSTRG.24832.6_14920_16061	MSTRG.24832.6	MSTRG.24832	gene_id MSTRG.24832; transcript_id MSTRG.24832.6; exon_number_id 4	8	7	0.875	4	14920	16061	AT4TE00085	4	15964	17542	Intergenic	3	FALSE	FALSE	TRUE	+	4	4	last	NA	ATTS
NA	ATSS	AT4TE03560	AT4G01593	other RNA	NA	NA	#N/A	#N/A	0	0	0	0	0	MSTRG.25083.11_690727_690908	MSTRG.25083.11	MSTRG.25083	gene_id MSTRG.25083; transcript_id MSTRG.25083.11; exon_number_id 1	12	12	1	4	690727	690908	AT4TE03560	4	690519	690767	Intergenic	3	FALSE	TRUE	FALSE	+	1	5	first	NA	ATSS
NA	ATSS	AT4TE03560	AT4G01593	other RNA	NA	NA	#N/A	#N/A	0	0	0	0	0	MSTRG.25083.10_690709_690908	MSTRG.25083.10	MSTRG.25083	gene_id MSTRG.25083; transcript_id MSTRG.25083.10; exon_number_id 1	12	12	1	4	690709	690908	AT4TE03560	4	690519	690767	Intergenic	3	FALSE	TRUE	FALSE	+	1	5	first	NA	ATSS
NA	ATSS	AT4TE03560	AT4G01593	other RNA	NA	NA	#N/A	#N/A	0	0	0	0	0	MSTRG.25083.4_690709_690908	MSTRG.25083.4	MSTRG.25083	gene_id MSTRG.25083; transcript_id MSTRG.25083.4; exon_number_id 1	12	12	1	4	690709	690908	AT4TE03560	4	690519	690767	Intergenic	3	FALSE	TRUE	FALSE	+	1	4	first	NA	ATSS
NA	ATSS	AT4TE09535	AT4G04150	transposable element gene	NA	NA	#N/A	#N/A	4	1	1	1	1	MSTRG.25517.3_1997829_1999572	MSTRG.25517.3	MSTRG.25517	gene_id MSTRG.25517; transcript_id MSTRG.25517.3; exon_number_id 1	7	5	0.714286	4	1997829	1999572	AT4TE09535	4	1997642	1998069	Intragenic	3	FALSE	TRUE	FALSE	+	1	1	single	NA	ATSS
NA	ATSS	AT4TE09535	AT4G04150	transposable element gene	NA	NA	#N/A	#N/A	4	1	1	1	1	MSTRG.25517.4_1997919_1999572	MSTRG.25517.4	MSTRG.25517	gene_id MSTRG.25517; transcript_id MSTRG.25517.4; exon_number_id 1	7	5	0.714286	4	1997919	1999572	AT4TE09535	4	1997642	1998069	Intragenic	3	FALSE	TRUE	FALSE	+	1	1	single	NA	ATSS
NA	ATSS	AT4TE09535	AT4G04150	transposable element gene	NA	NA	#N/A	#N/A	4	1	1	1	1	MSTRG.25517.5_1997993_1999572	MSTRG.25517.5	MSTRG.25517	gene_id MSTRG.25517; transcript_id MSTRG.25517.5; exon_number_id 1	7	5	0.714286	4	1997993	1999572	AT4TE09535	4	1997642	1998069	Intragenic	3	FALSE	TRUE	FALSE	+	1	1	single	NA	ATSS
RI	ATSS	AT4TE09565	AT4G04170	transposable element gene	NA	NA	#N/A	#N/A	4	1	1	1	1	MSTRG.25522.2_2012935_2016687	MSTRG.25522.2	MSTRG.25522	gene_id MSTRG.25522; transcript_id MSTRG.25522.2; exon_number_id 1	9	2	0.222222	4	2012935	2016687	AT4TE09565	4	2010958	2013986	Intergenic	3	TRUE	TRUE	FALSE	+	1	4	first	RI	ATSS
RI	ATSS	AT4TE09580	AT4G04170	transposable element gene	NA	NA	#N/A	#N/A	4	1	1	1	1	MSTRG.25522.2_2012935_2016687	MSTRG.25522.2	MSTRG.25522	gene_id MSTRG.25522; transcript_id MSTRG.25522.2; exon_number_id 1	9	6	0.666667	4	2012935	2016687	AT4TE09580	4	2016443	2018942	Intragenic	3	TRUE	FALSE	TRUE	+	1	4	first	RI	ATSS
NA	ATSS	AT4TE09580	AT4G04170	transposable element gene	NA	NA	#N/A	#N/A	4	1	1	1	1	MSTRG.25522.5_2018264_2020306	MSTRG.25522.5	MSTRG.25522	gene_id MSTRG.25522; transcript_id MSTRG.25522.5; exon_number_id 1	9	6	0.666667	4	2018264	2020306	AT4TE09580	4	2016443	2018942	Intragenic	3	TRUE	TRUE	FALSE	+	1	1	single	NA	ATSS
NA	ATSS	AT4TE09580	AT4G04170	transposable element gene	NA	NA	#N/A	#N/A	4	1	1	1	1	MSTRG.25522.3_2018015_2020306	MSTRG.25522.3	MSTRG.25522	gene_id MSTRG.25522; transcript_id MSTRG.25522.3; exon_number_id 1	9	6	0.666667	4	2018015	2020306	AT4TE09580	4	2016443	2018942	Intragenic	3	TRUE	TRUE	FALSE	+	1	1	single	NA	ATSS
NA	ATSS	AT4TE09580	AT4G04170	transposable element gene	NA	NA	#N/A	#N/A	4	1	1	1	1	MSTRG.25522.4_2018164_2020306	MSTRG.25522.4	MSTRG.25522	gene_id MSTRG.25522; transcript_id MSTRG.25522.4; exon_number_id 1	9	6	0.666667	4	2018164	2020306	AT4TE09580	4	2016443	2018942	Intragenic	3	TRUE	TRUE	FALSE	+	1	1	single	NA	ATSS
NA	ATSS	AT4TE09580	AT4G04170	transposable element gene	NA	NA	#N/A	#N/A	4	1	1	1	1	MSTRG.25522.6_2018844_2020306	MSTRG.25522.6	MSTRG.25522	gene_id MSTRG.25522; transcript_id MSTRG.25522.6; exon_number_id 1	9	6	0.666667	4	2018844	2020306	AT4TE09580	4	2016443	2018942	Intragenic	3	TRUE	TRUE	FALSE	+	1	1	single	NA	ATSS
NA	ATSS	AT4TE09585	AT4G04170	transposable element gene	NA	NA	#N/A	#N/A	4	1	1	1	1	MSTRG.25522.2_2017942_2018844	MSTRG.25522.2	MSTRG.25522	gene_id MSTRG.25522; transcript_id MSTRG.25522.2; exon_number_id 4	9	9	1	4	2017942	2018844	AT4TE09585	4	2018787	2019963	Intragenic	3	FALSE	FALSE	TRUE	+	4	4	last	NA	ATSS
NA	ATSS	AT4TE09585	AT4G04170	transposable element gene	NA	NA	#N/A	#N/A	4	1	1	1	1	MSTRG.25522.8_2019093_2020306	MSTRG.25522.8	MSTRG.25522	gene_id MSTRG.25522; transcript_id MSTRG.25522.8; exon_number_id 1	9	9	1	4	2019093	2020306	AT4TE09585	4	2018787	2019963	Intragenic	3	FALSE	TRUE	FALSE	+	1	1	single	NA	ATSS
NA	ATSS	AT4TE09585	AT4G04170	transposable element gene	NA	NA	#N/A	#N/A	4	1	1	1	1	MSTRG.25522.9_2019370_2020306	MSTRG.25522.9	MSTRG.25522	gene_id MSTRG.25522; transcript_id MSTRG.25522.9; exon_number_id 1	9	9	1	4	2019370	2020306	AT4TE09585	4	2018787	2019963	Intragenic	3	FALSE	TRUE	FALSE	+	1	1	single	NA	ATSS
NA	ATSS	AT4TE09590	AT4G04170	transposable element gene	NA	NA	#N/A	#N/A	4	1	1	1	1	MSTRG.25522.9_2019370_2020306	MSTRG.25522.9	MSTRG.25522	gene_id MSTRG.25522; transcript_id MSTRG.25522.9; exon_number_id 1	9	7	0.777778	4	2019370	2020306	AT4TE09590	4	2019057	2019410	Intragenic	3	FALSE	TRUE	FALSE	+	1	1	single	NA	ATSS
A3SS, RI	NA	AT4TE11855	AT4G04960	Concanavalin A-like lectin protein kinase family protein	NA	NA	#N/A	#N/A	0	0	0	0	0	MSTRG.25672.9_2534031_2535386	MSTRG.25672.9	MSTRG.25672	gene_id MSTRG.25672; transcript_id MSTRG.25672.9; exon_number_id 3	9	9	1	4	2534031	2535386	AT4TE11855	4	2533950	2534177	Intragenic	3	TRUE	TRUE	FALSE	+	3	3	last	A3SS, RI	NA
NA	ATSS	AT4TE14145	G24579	NA	NA	NA	#N/A	#N/A	4	1	1	1	1	MSTRG.25819.1_3054355_3054824	MSTRG.25819.1	MSTRG.25819	gene_id MSTRG.25819; transcript_id MSTRG.25819.1; exon_number_id 1	5	4	0.8	4	3054355	3054824	AT4TE14145	4	3054741	3055303	Intergenic	3	FALSE	FALSE	TRUE	-	1	1	single	NA	ATSS
NA	ATTS	AT4TE16925	G24779	NA	NA	NA	#N/A	#N/A	4	1	1	1	1	MSTRG.26020.1_3860325_3860722	MSTRG.26020.1	MSTRG.26020	gene_id MSTRG.26020; transcript_id MSTRG.26020.1; exon_number_id 1	2	2	1	4	3860325	3860722	AT4TE16925	4	3858618	3860582	Intergenic	3	FALSE	TRUE	FALSE	-	1	2	last	NA	ATTS
NA	ATTS	AT4TE16925	G24779	NA	NA	NA	#N/A	#N/A	4	1	1	1	1	MSTRG.26020.2_3860328_3861747	MSTRG.26020.2	MSTRG.26020	gene_id MSTRG.26020; transcript_id MSTRG.26020.2; exon_number_id 1	2	2	1	4	3860328	3861747	AT4TE16925	4	3858618	3860582	Intergenic	3	FALSE	TRUE	FALSE	-	1	1	single	NA	ATTS
NA	ATSS	AT4TE18845	AT4G07670	protease-associated (PA) domain-containing protein	NA	NA	#N/A	#N/A	4	1	1	1	1	MSTRG.26173.1_4462705_4464347	MSTRG.26173.1	MSTRG.26173	gene_id MSTRG.26173; transcript_id MSTRG.26173.1; exon_number_id 1	3	1	0.333333	4	4462705	4464347	AT4TE18845	4	4459830	4462892	Intergenic	3	FALSE	TRUE	FALSE	+	1	1	single	NA	ATSS
NA	ATSS	AT4TE20250	AT4G08035	other RNA	NA	NA	#N/A	#N/A	0	0	0	0	0	MSTRG.26291.14_4866672_4867187	MSTRG.26291.14	MSTRG.26291	gene_id MSTRG.26291; transcript_id MSTRG.26291.14; exon_number_id 1	16	13	0.8125	4	4866672	4867187	AT4TE20250	4	4866355	4866678	Intergenic	3	FALSE	TRUE	FALSE	+	1	4	first	NA	ATSS
NA	ATSS	AT4TE20250	AT4G08035	other RNA	NA	NA	#N/A	#N/A	0	0	0	0	0	MSTRG.26291.8_4866640_4866959	MSTRG.26291.8	MSTRG.26291	gene_id MSTRG.26291; transcript_id MSTRG.26291.8; exon_number_id 1	16	13	0.8125	4	4866640	4866959	AT4TE20250	4	4866355	4866678	Intergenic	3	FALSE	TRUE	FALSE	+	1	5	first	NA	ATSS
NA	ATSS	AT4TE20250	AT4G08035	other RNA	NA	NA	#N/A	#N/A	0	0	0	0	0	MSTRG.26291.4_4866615_4867800	MSTRG.26291.4	MSTRG.26291	gene_id MSTRG.26291; transcript_id MSTRG.26291.4; exon_number_id 1	16	13	0.8125	4	4866615	4867800	AT4TE20250	4	4866355	4866678	Intergenic	3	FALSE	TRUE	FALSE	+	1	2	first	NA	ATSS
NA	ATSS	AT4TE22895	AT4G08590	ORTHRUS-like	NA	NA	#N/A	#N/A	1	0	0	0	1	MSTRG.26423.2_5466272_5466746	MSTRG.26423.2	MSTRG.26423	gene_id MSTRG.26423; transcript_id MSTRG.26423.2; exon_number_id 7	5	4	0.8	4	5466272	5466746	AT4TE22895	4	5466731	5467274	Intergenic	3	FALSE	FALSE	TRUE	-	7	7	first	NA	ATSS
NA	ATSS	AT4TE22895	AT4G08590	ORTHRUS-like	NA	NA	#N/A	#N/A	1	0	0	0	1	MSTRG.26423.3_5466272_5466746	MSTRG.26423.3	MSTRG.26423	gene_id MSTRG.26423; transcript_id MSTRG.26423.3; exon_number_id 7	5	4	0.8	4	5466272	5466746	AT4TE22895	4	5466731	5467274	Intergenic	3	FALSE	FALSE	TRUE	-	7	7	first	NA	ATSS
NA	ATTS	AT4TE23045	AT4G08630	0	NA	NA	#N/A	#N/A	3	1	1	0	1	MSTRG.26434.1_5506808_5507113	MSTRG.26434.1	MSTRG.26434	gene_id MSTRG.26434; transcript_id MSTRG.26434.1; exon_number_id 1	3	2	0.666667	4	5506808	5507113	AT4TE23045	4	5506030	5506986	Intergenic	3	FALSE	TRUE	FALSE	-	1	21	last	NA	ATTS
NA	ATTS	AT4TE23045	AT4G08630	0	NA	NA	#N/A	#N/A	3	1	1	0	1	MSTRG.26434.2_5506816_5507113	MSTRG.26434.2	MSTRG.26434	gene_id MSTRG.26434; transcript_id MSTRG.26434.2; exon_number_id 1	3	2	0.666667	4	5506816	5507113	AT4TE23045	4	5506030	5506986	Intergenic	3	FALSE	TRUE	FALSE	-	1	21	last	NA	ATTS
NA	AFE, ATSS	AT4TE23720	AT4G08869	Putative membrane lipoprotein	NA	NA	#N/A	#N/A	0	0	0	0	0	MSTRG.26475.1_5657224_5657508	MSTRG.26475.1	MSTRG.26475	gene_id MSTRG.26475; transcript_id MSTRG.26475.1; exon_number_id 1	4	3	0.75	4	5657224	5657508	AT4TE23720	4	5657498	5658427	Intragenic	3	TRUE	FALSE	TRUE	-	1	2	last	NA	AFE, ATSS
NA	AFE, ATSS	AT4TE23720	AT4G08869	Putative membrane lipoprotein	NA	NA	#N/A	#N/A	0	0	0	0	0	MSTRG.26475.2_5657275_5657508	MSTRG.26475.2	MSTRG.26475	gene_id MSTRG.26475; transcript_id MSTRG.26475.2; exon_number_id 1	4	3	0.75	4	5657275	5657508	AT4TE23720	4	5657498	5658427	Intragenic	3	TRUE	FALSE	TRUE	-	1	2	last	NA	AFE, ATSS
NA	AFE, ATSS	AT4TE23720	AT4G08869	Putative membrane lipoprotein	NA	NA	#N/A	#N/A	0	0	0	0	0	MSTRG.26475.3_5657275_5657508	MSTRG.26475.3	MSTRG.26475	gene_id MSTRG.26475; transcript_id MSTRG.26475.3; exon_number_id 1	4	3	0.75	4	5657275	5657508	AT4TE23720	4	5657498	5658427	Intragenic	3	TRUE	FALSE	TRUE	-	1	3	last	NA	AFE, ATSS
NA	ATSS	AT4TE23780	AT4G08874	0	NA	NA	#N/A	#N/A	1	0	1	0	0	MSTRG.26482.1_5673258_5674050	MSTRG.26482.1	MSTRG.26482	gene_id MSTRG.26482; transcript_id MSTRG.26482.1; exon_number_id 1	3	2	0.666667	4	5673258	5674050	AT4TE23780	4	5673995	5676613	Intergenic	3	TRUE	FALSE	TRUE	-	1	1	single	NA	ATSS
NA	ATSS	AT4TE23780	AT4G08874	0	NA	NA	#N/A	#N/A	0	0	0	0	0	MSTRG.26482.3_5673745_5674050	MSTRG.26482.3	MSTRG.26482	gene_id MSTRG.26482; transcript_id MSTRG.26482.3; exon_number_id 1	3	2	0.666667	4	5673745	5674050	AT4TE23780	4	5673995	5676613	Intergenic	3	TRUE	FALSE	TRUE	-	1	2	last	NA	ATSS
NA	ATSS	AT4TE24230	AT4G08991	0	NA	NA	#N/A	#N/A	4	1	1	1	1	MSTRG.26509.14_5771770_5772053	MSTRG.26509.14	MSTRG.26509	gene_id MSTRG.26509; transcript_id MSTRG.26509.14; exon_number_id 3	20	18	0.9	4	5771770	5772053	AT4TE24230	4	5771968	5773031	Intergenic	3	FALSE	FALSE	TRUE	-	3	3	first	NA	ATSS
NA	ATSS	AT4TE24230	AT4G08991	0	NA	NA	#N/A	#N/A	4	1	1	1	1	MSTRG.26509.7_5771770_5772053	MSTRG.26509.7	MSTRG.26509	gene_id MSTRG.26509; transcript_id MSTRG.26509.7; exon_number_id 6	20	18	0.9	4	5771770	5772053	AT4TE24230	4	5771968	5773031	Intergenic	3	FALSE	FALSE	TRUE	-	6	6	first	NA	ATSS
NA	ATTS	AT4TE28200	AT4G10695	CDC68-related	NA	NA	#N/A	#N/A	0	0	0	0	0	MSTRG.26768.3_6593677_6594562	MSTRG.26768.3	MSTRG.26768	gene_id MSTRG.26768; transcript_id MSTRG.26768.3; exon_number_id 1	3	3	1	4	6593677	6594562	AT4TE28200	4	6588725	6593808	Intergenic	3	TRUE	TRUE	FALSE	-	1	2	last	NA	ATTS
NA	ATSS	AT4TE31685	AT4G12200	transposable element gene	NA	NA	#N/A	#N/A	0	0	0	0	0	MSTRG.26985.4_7279890_7280284	MSTRG.26985.4	MSTRG.26985	gene_id MSTRG.26985; transcript_id MSTRG.26985.4; exon_number_id 1	4	4	1	4	7279890	7280284	AT4TE31685	4	7279792	7280003	Intragenic	3	FALSE	TRUE	FALSE	+	1	2	first	NA	ATSS
RI	NA	AT4TE31690	AT4G12200	transposable element gene	NA	NA	#N/A	#N/A	0	0	0	0	0	MSTRG.26985.4_7279890_7280284	MSTRG.26985.4	MSTRG.26985	gene_id MSTRG.26985; transcript_id MSTRG.26985.4; exon_number_id 1	4	4	1	4	7279890	7280284	AT4TE31690	4	7280003	7280500	Intragenic	3	TRUE	FALSE	TRUE	+	1	2	first	RI	NA
A5SS, RI	ALE, ATTS	AT4TE33000	AT4G12917	other RNA	NA	NA	#N/A	#N/A	1	0	1	0	0	MSTRG.27088.9_7560754_7561918	MSTRG.27088.9	MSTRG.27088	gene_id MSTRG.27088; transcript_id MSTRG.27088.9; exon_number_id 1	23	10	0.434783	4	7560754	7561918	AT4TE33000	4	7560578	7560900	Intragenic	3	TRUE	TRUE	FALSE	-	1	4	last	A5SS, RI	ALE, ATTS
A3SS, RI	NA	AT4TE33010	AT4G12917	other RNA	NA	NA	#N/A	#N/A	2	1	1	0	0	MSTRG.27088.9_7560754_7561918	MSTRG.27088.9	MSTRG.27088	gene_id MSTRG.27088; transcript_id MSTRG.27088.9; exon_number_id 1	23	23	1	4	7560754	7561918	AT4TE33010	4	7561309	7563713	Intragenic	3	TRUE	FALSE	TRUE	-	1	4	last	A3SS, RI	NA
NA	ALE, ATTS	AT4TE33970	AT4G13290	cytochrome P450, family 71, subfamily A, polypeptide 19	NA	NA	#N/A	#N/A	0	0	0	0	0	MSTRG.27161.3_7751568_7751850	MSTRG.27161.3	MSTRG.27161	gene_id MSTRG.27161; transcript_id MSTRG.27161.3; exon_number_id 3	4	2	0.5	4	7751568	7751850	AT4TE33970	4	7751806	7752727	Intragenic	3	TRUE	FALSE	FALSE	+	3	4	middle	NA	ALE, ATTS
NA	ATTS	AT4TE39735	AT4G15562	NA	NA	NA	#N/A	#N/A	0	0	0	0	0	MSTRG.27531.1_8888312_8888675	MSTRG.27531.1	MSTRG.27531	gene_id MSTRG.27531; transcript_id MSTRG.27531.1; exon_number_id 1	2	2	1	4	8888312	8888675	AT4TE39735	4	8887848	8888410	Intergenic	3	FALSE	TRUE	FALSE	-	1	3	last	NA	ATTS
NA	ATTS	AT4TE39735	AT4G15562	NA	NA	NA	#N/A	#N/A	0	0	0	0	0	MSTRG.27531.2_8888341_8888875	MSTRG.27531.2	MSTRG.27531	gene_id MSTRG.27531; transcript_id MSTRG.27531.2; exon_number_id 1	2	2	1	4	8888341	8888875	AT4TE39735	4	8887848	8888410	Intergenic	3	FALSE	TRUE	FALSE	-	1	1	single	NA	ATTS
NA	ATSS	AT4TE39745	AT4G15562	NA	NA	NA	#N/A	#N/A	0	0	0	0	0	MSTRG.27531.1_8888955_8889037	MSTRG.27531.1	MSTRG.27531	gene_id MSTRG.27531; transcript_id MSTRG.27531.1; exon_number_id 3	2	1	0.5	4	8888955	8889037	AT4TE39745	4	8889017	8889713	Intergenic	3	FALSE	FALSE	TRUE	-	3	3	first	NA	ATSS
NA	ATTS	AT4TE40050	AT4G02955	NA	NA	NA	#N/A	#N/A	0	0	0	0	0	MSTRG.27549.1_8947784_8948012	MSTRG.27549.1	MSTRG.27549	gene_id MSTRG.27549; transcript_id MSTRG.27549.1; exon_number_id 1	2	1	0.5	4	8947784	8948012	AT4TE40050	4	8947215	8947832	Intergenic	3	FALSE	TRUE	FALSE	-	1	2	last	NA	ATTS
NA	ATSS	AT4TE40870	AT4G16110	response regulator 2	NA	NA	#N/A	#N/A	0	0	0	0	0	MSTRG.27614.3_9112757_9113138	MSTRG.27614.3	MSTRG.27614	gene_id MSTRG.27614; transcript_id MSTRG.27614.3; exon_number_id 1	3	3	1	4	9112757	9113138	AT4TE40870	4	9112420	9112818	Intergenic	3	FALSE	TRUE	FALSE	+	1	6	first	NA	ATSS
NA	AFE, ALE, ATSS, ATTS	AT4TE41290	AT4G16230	GDSL-like Lipase/Acylhydrolase superfamily protein	NA	NA	#N/A	#N/A	2	1	1	0	0	MSTRG.27639.6_9188301_9188785	MSTRG.27639.6	MSTRG.27639	gene_id MSTRG.27639; transcript_id MSTRG.27639.6; exon_number_id 5	9	5	0.555556	4	9188301	9188785	AT4TE41290	4	9188718	9189185	Intergenic	3	FALSE	FALSE	TRUE	+	5	5	last	NA	AFE, ALE, ATSS, ATTS
NA	AFE, ALE, ATSS, ATTS	AT4TE41290	AT4G16230	GDSL-like Lipase/Acylhydrolase superfamily protein	NA	NA	#N/A	#N/A	2	1	1	0	0	MSTRG.27639.4_9188301_9188785	MSTRG.27639.4	MSTRG.27639	gene_id MSTRG.27639; transcript_id MSTRG.27639.4; exon_number_id 5	9	5	0.555556	4	9188301	9188785	AT4TE41290	4	9188718	9189185	Intergenic	3	FALSE	FALSE	TRUE	+	5	5	last	NA	AFE, ALE, ATSS, ATTS
NA	ATTS	AT4TE43240	AT4G17000	0	NA	NA	#N/A	#N/A	1	0	0	0	1	MSTRG.27771.3_9566901_9567271	MSTRG.27771.3	MSTRG.27771	gene_id MSTRG.27771; transcript_id MSTRG.27771.3; exon_number_id 1	5	5	1	4	9566901	9567271	AT4TE43240	4	9566734	9566960	Intergenic	3	FALSE	TRUE	FALSE	-	1	9	last	NA	ATTS
NA	ATTS	AT4TE43240	AT4G17000	0	NA	NA	#N/A	#N/A	1	0	0	0	1	MSTRG.27771.4_9566901_9567271	MSTRG.27771.4	MSTRG.27771	gene_id MSTRG.27771; transcript_id MSTRG.27771.4; exon_number_id 1	5	5	1	4	9566901	9567271	AT4TE43240	4	9566734	9566960	Intergenic	3	FALSE	TRUE	FALSE	-	1	9	last	NA	ATTS
NA	ATTS	AT4TE44655	AT4G17680	SBP (S-ribonuclease binding protein) family protein	NA	NA	#N/A	#N/A	0	0	0	0	0	MSTRG.27860.7_9842678_9843427	MSTRG.27860.7	MSTRG.27860	gene_id MSTRG.27860; transcript_id MSTRG.27860.7; exon_number_id 1	7	7	1	4	9842678	9843427	AT4TE44655	4	9842607	9842841	Intragenic	3	FALSE	TRUE	FALSE	-	1	3	last	NA	ATTS
NA	ATTS	AT4TE47040	AT4G18790	NRAMP metal ion transporter family protein	NA	NA	#N/A	#N/A	0	0	0	0	0	MSTRG.28030.1_10317490_10318009	MSTRG.28030.1	MSTRG.28030	gene_id MSTRG.28030; transcript_id MSTRG.28030.1; exon_number_id 1	2	2	1	4	10317490	10318009	AT4TE47040	4	10317133	10317503	Intergenic	3	FALSE	TRUE	FALSE	-	1	4	last	NA	ATTS
RI	NA	AT4TE50935	AT4G20690	0	NA	NA	#N/A	#N/A	0	0	0	0	0	MSTRG.28288.2_11097826_11098024	MSTRG.28288.2	MSTRG.28288	gene_id MSTRG.28288; transcript_id MSTRG.28288.2; exon_number_id 2	2	2	1	4	11097826	11098024	AT4TE50935	4	11097719	11097957	Intragenic	3	TRUE	TRUE	FALSE	-	2	2	first	RI	NA
NA	ATTS	AT4TE51730	AT4G21080	Dof-type zinc finger domain-containing protein	NA	NA	#N/A	#N/A	0	0	0	0	0	MSTRG.28343.1_11254347_11255402	MSTRG.28343.1	MSTRG.28343	gene_id MSTRG.28343; transcript_id MSTRG.28343.1; exon_number_id 1	2	2	1	4	11254347	11255402	AT4TE51730	4	11253745	11254569	Intergenic	3	FALSE	TRUE	FALSE	-	1	1	single	NA	ATTS
RI	NA	AT4TE54820	AT4G22505	Bifunctional inhibitor/lipid-transfer protein/seed storage 2S albumin superfamily protein	NA	NA	#N/A	#N/A	0	0	0	0	0	MSTRG.28550.3_11852521_11853019	MSTRG.28550.3	MSTRG.28550	gene_id MSTRG.28550; transcript_id MSTRG.28550.3; exon_number_id 2	6	6	1	4	11852521	11853019	AT4TE54820	4	11852106	11852590	Intragenic	3	TRUE	TRUE	FALSE	-	2	2	first	RI	NA
RI	NA	AT4TE54820	AT4G22505	Bifunctional inhibitor/lipid-transfer protein/seed storage 2S albumin superfamily protein	NA	NA	#N/A	#N/A	0	0	0	0	0	MSTRG.28550.2_11852521_11853019	MSTRG.28550.2	MSTRG.28550	gene_id MSTRG.28550; transcript_id MSTRG.28550.2; exon_number_id 2	6	6	1	4	11852521	11853019	AT4TE54820	4	11852106	11852590	Intragenic	3	TRUE	TRUE	FALSE	-	2	2	first	RI	NA
NA	AFE, ATSS, ATTS	AT4TE54940	AT4G22545	0	NA	NA	#N/A	#N/A	0	0	0	0	0	MSTRG.28556.2_11875296_11875785	MSTRG.28556.2	MSTRG.28556	gene_id MSTRG.28556; transcript_id MSTRG.28556.2; exon_number_id 1	8	5	0.625	4	11875296	11875785	AT4TE54940	4	11874741	11875672	Intergenic	3	FALSE	TRUE	FALSE	-	1	4	last	NA	AFE, ATSS, ATTS
NA	ATTS	AT4TE54940	AT4G22545	0	NA	NA	#N/A	#N/A	0	0	0	0	0	MSTRG.28556.5_11875545_11875785	MSTRG.28556.5	MSTRG.28556	gene_id MSTRG.28556; transcript_id MSTRG.28556.5; exon_number_id 1	8	5	0.625	4	11875545	11875785	AT4TE54940	4	11874741	11875672	Intergenic	3	FALSE	TRUE	FALSE	-	1	3	last	NA	ATTS
A3SS, RI	NA	AT4TE55690	AT4G22940	Protein kinase superfamily protein	NA	NA	#N/A	#N/A	0	0	0	0	0	MSTRG.28621.3_12022374_12022692	MSTRG.28621.3	MSTRG.28621	gene_id MSTRG.28621; transcript_id MSTRG.28621.3; exon_number_id 4	4	4	1	4	12022374	12022692	AT4TE55690	4	12022553	12022971	Intragenic	3	TRUE	FALSE	FALSE	-	4	6	middle	A3SS, RI	NA
NA	ATTS	AT4TE58535	AT4G24204	RING/U-box superfamily protein	NA	NA	#N/A	#N/A	0	0	0	0	0	MSTRG.28792.1_12561779_12562448	MSTRG.28792.1	MSTRG.28792	gene_id MSTRG.28792; transcript_id MSTRG.28792.1; exon_number_id 1	2	2	1	4	12561779	12562448	AT4TE58535	4	12561462	12561805	Intergenic	3	FALSE	TRUE	FALSE	-	1	3	last	NA	ATTS
NA	ATSS	AT4TE67780	AT4G29090	Ribonuclease H-like superfamily protein	NA	NA	#N/A	#N/A	4	1	1	1	1	MSTRG.29473.6_14333680_14335301	MSTRG.29473.6	MSTRG.29473	gene_id MSTRG.29473; transcript_id MSTRG.29473.6; exon_number_id 1	12	11	0.916667	4	14333680	14335301	AT4TE67780	4	14333491	14334241	Intragenic	3	FALSE	TRUE	FALSE	+	1	1	single	NA	ATSS
NA	ATSS	AT4TE67780	AT4G29090	Ribonuclease H-like superfamily protein	NA	NA	#N/A	#N/A	4	1	1	1	1	MSTRG.29473.11_14334216_14335301	MSTRG.29473.11	MSTRG.29473	gene_id MSTRG.29473; transcript_id MSTRG.29473.11; exon_number_id 1	12	11	0.916667	4	14334216	14335301	AT4TE67780	4	14333491	14334241	Intragenic	3	FALSE	TRUE	FALSE	+	1	1	single	NA	ATSS
NA	ATSS	AT4TE67780	AT4G29090	Ribonuclease H-like superfamily protein	NA	NA	#N/A	#N/A	4	1	1	1	1	MSTRG.29473.7_14333738_14335301	MSTRG.29473.7	MSTRG.29473	gene_id MSTRG.29473; transcript_id MSTRG.29473.7; exon_number_id 1	12	11	0.916667	4	14333738	14335301	AT4TE67780	4	14333491	14334241	Intragenic	3	FALSE	TRUE	FALSE	+	1	1	single	NA	ATSS
NA	ATSS	AT4TE67780	AT4G29090	Ribonuclease H-like superfamily protein	NA	NA	#N/A	#N/A	4	1	1	1	1	MSTRG.29473.8_14333911_14335301	MSTRG.29473.8	MSTRG.29473	gene_id MSTRG.29473; transcript_id MSTRG.29473.8; exon_number_id 1	12	11	0.916667	4	14333911	14335301	AT4TE67780	4	14333491	14334241	Intragenic	3	FALSE	TRUE	FALSE	+	1	1	single	NA	ATSS
NA	ATSS	AT4TE67780	AT4G29090	Ribonuclease H-like superfamily protein	NA	NA	#N/A	#N/A	4	1	1	1	1	MSTRG.29473.9_14334044_14335301	MSTRG.29473.9	MSTRG.29473	gene_id MSTRG.29473; transcript_id MSTRG.29473.9; exon_number_id 1	12	11	0.916667	4	14334044	14335301	AT4TE67780	4	14333491	14334241	Intragenic	3	FALSE	TRUE	FALSE	+	1	1	single	NA	ATSS
NA	ATSS	AT4TE67780	AT4G29090	Ribonuclease H-like superfamily protein	NA	NA	#N/A	#N/A	4	1	1	1	1	MSTRG.29473.10_14334111_14335301	MSTRG.29473.10	MSTRG.29473	gene_id MSTRG.29473; transcript_id MSTRG.29473.10; exon_number_id 1	12	11	0.916667	4	14334111	14335301	AT4TE67780	4	14333491	14334241	Intragenic	3	FALSE	TRUE	FALSE	+	1	1	single	NA	ATSS
NA	ATTS	AT4TE78270	AT4G34060	demeter-like protein 3	NA	NA	#N/A	#N/A	0	0	0	0	0	MSTRG.30137.9_16317743_16318199	MSTRG.30137.9	MSTRG.30137	gene_id MSTRG.30137; transcript_id MSTRG.30137.9; exon_number_id 14	11	10	0.909091	4	16317743	16318199	AT4TE78270	4	16317216	16317750	Intragenic	3	TRUE	FALSE	FALSE	+	14	20	middle	NA	ATTS
A5SS	ATTS	AT4TE78270	AT4G34060	demeter-like protein 3	NA	NA	#N/A	#N/A	0	0	0	0	0	MSTRG.30137.9_16317150_16317219	MSTRG.30137.9	MSTRG.30137	gene_id MSTRG.30137; transcript_id MSTRG.30137.9; exon_number_id 11	11	10	0.909091	4	16317150	16317219	AT4TE78270	4	16317216	16317750	Intragenic	3	TRUE	FALSE	FALSE	+	11	20	middle	A5SS	ATTS
NA	ATTS	AT4TE83080	AT4G36515	0	NA	NA	#N/A	#N/A	2	0	0	1	1	MSTRG.30479.20_17232970_17234905	MSTRG.30479.20	MSTRG.30479	gene_id MSTRG.30479; transcript_id MSTRG.30479.20; exon_number_id 1	20	13	0.65	4	17232970	17234905	AT4TE83080	4	17232789	17233031	Intragenic	3	FALSE	TRUE	FALSE	-	1	2	last	NA	ATTS
A3SS, RI	ATSS	AT4TE83085	AT4G36515	0	NA	NA	#N/A	#N/A	2	0	0	1	1	MSTRG.30479.14_17233163_17234890	MSTRG.30479.14	MSTRG.30479	gene_id MSTRG.30479; transcript_id MSTRG.30479.14; exon_number_id 7	20	12	0.6	4	17233163	17234890	AT4TE83085	4	17233035	17233463	Intragenic	3	TRUE	FALSE	FALSE	-	7	8	middle	A3SS, RI	ATSS
RI	ATSS, ATTS	AT4TE83085	AT4G36515	0	NA	NA	#N/A	#N/A	2	0	0	1	1	MSTRG.30479.14_17231488_17233129	MSTRG.30479.14	MSTRG.30479	gene_id MSTRG.30479; transcript_id MSTRG.30479.14; exon_number_id 6	20	12	0.6	4	17231488	17233129	AT4TE83085	4	17233035	17233463	Intragenic	3	TRUE	FALSE	FALSE	-	6	8	middle	RI	ATSS, ATTS
NA	ATSS	AT4TE83950	AT4G36910	Cystathionine beta-synthase (CBS) family protein	NA	NA	#N/A	#N/A	0	0	0	0	0	MSTRG.30533.6_17393757_17394314	MSTRG.30533.6	MSTRG.30533	gene_id MSTRG.30533; transcript_id MSTRG.30533.6; exon_number_id 1	7	2	0.285714	4	17393757	17394314	AT4TE83950	4	17394129	17395120	Intragenic	3	TRUE	FALSE	TRUE	-	1	1	single	NA	ATSS
RI	NA	AT4TE84980	AT4G37432	other RNA	NA	NA	#N/A	#N/A	0	0	0	0	0	MSTRG.30614.8_17598376_17598923	MSTRG.30614.8	MSTRG.30614	gene_id MSTRG.30614; transcript_id MSTRG.30614.8; exon_number_id 3	8	8	1	4	17598376	17598923	AT4TE84980	4	17598844	17599438	Intergenic	3	TRUE	FALSE	TRUE	-	3	3	first	RI	NA
NA	ATTS	AT5TE03985	AT5G04047	Plant self-incompatibility protein S1 family	NA	NA	#N/A	#N/A	0	0	0	0	0	MSTRG.31407.1_1095029_1095343	MSTRG.31407.1	MSTRG.31407	gene_id MSTRG.31407; transcript_id MSTRG.31407.1; exon_number_id 1	2	2	1	5	1095029	1095343	AT5TE03985	5	1094120	1095191	Intergenic	3	FALSE	TRUE	FALSE	-	1	2	last	NA	ATTS
NA	ATTS	AT5TE03985	AT5G04047	Plant self-incompatibility protein S1 family	NA	NA	#N/A	#N/A	0	0	0	0	0	MSTRG.31407.2_1095124_1095355	MSTRG.31407.2	MSTRG.31407	gene_id MSTRG.31407; transcript_id MSTRG.31407.2; exon_number_id 1	2	2	1	5	1095124	1095355	AT5TE03985	5	1094120	1095191	Intergenic	3	FALSE	TRUE	FALSE	-	1	2	last	NA	ATTS
NA	ATTS	AT5TE12180	AT5G10605	methyltransferases	NA	NA	#N/A	#N/A	0	0	0	0	0	MSTRG.32240.2_3351028_3352219	MSTRG.32240.2	MSTRG.32240	gene_id MSTRG.32240; transcript_id MSTRG.32240.2; exon_number_id 1	6	2	0.333333	5	3351028	3352219	AT5TE12180	5	3350646	3351098	Intergenic	3	FALSE	TRUE	FALSE	-	1	4	last	NA	ATTS
NA	ATTS	AT5TE16775	AT5G14380	arabinogalactan protein 6	NA	NA	#N/A	#N/A	0	0	0	0	0	MSTRG.32668.1_4635790_4636738	MSTRG.32668.1	MSTRG.32668	gene_id MSTRG.32668; transcript_id MSTRG.32668.1; exon_number_id 1	3	3	1	5	4635790	4636738	AT5TE16775	5	4635117	4636052	Intergenic	3	FALSE	TRUE	FALSE	-	1	1	single	NA	ATTS
RI	ATTS	AT5TE18210	AT5G15533	NA	NA	NA	#N/A	#N/A	0	0	0	0	0	MSTRG.32824.3_5040956_5041258	MSTRG.32824.3	MSTRG.32824	gene_id MSTRG.32824; transcript_id MSTRG.32824.3; exon_number_id 1	6	2	0.333333	5	5040956	5041258	AT5TE18210	5	5041056	5041327	Intragenic	3	TRUE	FALSE	TRUE	-	1	8	last	RI	ATTS
NA	ALE, ATTS	AT5TE21625	AT5G18030	SAUR-like auxin-responsive protein family	NA	NA	#N/A	#N/A	1	0	1	0	0	MSTRG.33154.7_5976202_5976533	MSTRG.33154.7	MSTRG.33154	gene_id MSTRG.33154; transcript_id MSTRG.33154.7; exon_number_id 2	10	2	0.2	5	5976202	5976533	AT5TE21625	5	5976468	5976727	Intergenic	3	FALSE	FALSE	TRUE	+	2	2	last	NA	ALE, ATTS
NA	ATTS	AT5TE22365	AT5G18570	GTP1/OBG family protein	NA	NA	#N/A	#N/A	0	0	0	0	0	MSTRG.33221.2_6171613_6171937	MSTRG.33221.2	MSTRG.33221	gene_id MSTRG.33221; transcript_id MSTRG.33221.2; exon_number_id 1	4	4	1	5	6171613	6171937	AT5TE22365	5	6170897	6171732	Intergenic	3	FALSE	TRUE	FALSE	-	1	6	last	NA	ATTS
NA	ATTS	AT5TE23325	AT5G19175	Cysteine-rich protein	NA	NA	#N/A	#N/A	0	0	0	0	0	MSTRG.33318.2_6449717_6449969	MSTRG.33318.2	MSTRG.33318	gene_id MSTRG.33318; transcript_id MSTRG.33318.2; exon_number_id 1	2	2	1	5	6449717	6449969	AT5TE23325	5	6448712	6449818	Intergenic	3	FALSE	TRUE	FALSE	-	1	2	last	NA	ATTS
NA	ATTS	AT5TE23325	AT5G19175	Cysteine-rich protein	NA	NA	#N/A	#N/A	0	0	0	0	0	MSTRG.33318.1_6449641_6449969	MSTRG.33318.1	MSTRG.33318	gene_id MSTRG.33318; transcript_id MSTRG.33318.1; exon_number_id 1	2	2	1	5	6449641	6449969	AT5TE23325	5	6448712	6449818	Intergenic	3	FALSE	TRUE	FALSE	-	1	2	last	NA	ATTS
NA	ATSS	AT5TE25800	AT5G20995	NA	NA	NA	#N/A	#N/A	0	0	0	0	0	MSTRG.33565.1_7134451_7134576	MSTRG.33565.1	MSTRG.33565	gene_id MSTRG.33565; transcript_id MSTRG.33565.1; exon_number_id 2	2	1	0.5	5	7134451	7134576	AT5TE25800	5	7134294	7134525	Intragenic	3	TRUE	FALSE	FALSE	+	2	4	middle	NA	ATSS
NA	ATTS	AT5TE30045	AT5G24350	0	NA	NA	#N/A	#N/A	0	0	0	0	0	MSTRG.33952.14_8311707_8312199	MSTRG.33952.14	MSTRG.33952	gene_id MSTRG.33952; transcript_id MSTRG.33952.14; exon_number_id 5	17	14	0.823529	5	8311707	8312199	AT5TE30045	5	8312111	8313095	Intergenic	3	FALSE	FALSE	TRUE	+	5	5	last	NA	ATTS
NA	ATSS	AT5TE30265	AT5G24510	60S acidic ribosomal protein family	NA	NA	#N/A	#N/A	0	0	0	0	0	MSTRG.33971.2_8369797_8370401	MSTRG.33971.2	MSTRG.33971	gene_id MSTRG.33971; transcript_id MSTRG.33971.2; exon_number_id 3	15	5	0.333333	5	8369797	8370401	AT5TE30265	5	8369960	8370682	Intergenic	3	TRUE	FALSE	TRUE	-	3	3	first	NA	ATSS
NA	ATSS	AT5TE31660	AT5G25250	SPFH/Band 7/PHB domain-containing membrane-associated protein family	NA	NA	#N/A	#N/A	0	0	0	0	0	MSTRG.34070.2_8749721_8750134	MSTRG.34070.2	MSTRG.34070	gene_id MSTRG.34070; transcript_id MSTRG.34070.2; exon_number_id 1	5	5	1	5	8749721	8750134	AT5TE31660	5	8749501	8749778	Intergenic	3	FALSE	TRUE	FALSE	+	1	2	first	NA	ATSS
NA	ATSS	AT5TE34715	AT5G00480	NA	NA	NA	#N/A	#N/A	2	0	1	0	1	MSTRG.34315.1_9559057_9561779	MSTRG.34315.1	MSTRG.34315	gene_id MSTRG.34315; transcript_id MSTRG.34315.1; exon_number_id 1	8	1	0.125	5	9559057	9561779	AT5TE34715	5	9557279	9559986	Intergenic	3	FALSE	TRUE	FALSE	+	1	1	single	NA	ATSS
RI	NA	AT5TE36080	AT5G27889-AT5G27890	NA	NA	NA	#N/A	#N/A	4	1	1	1	1	MSTRG.34434.6_9905215_9905998	MSTRG.34434.6	MSTRG.34434	gene_id MSTRG.34434; transcript_id MSTRG.34434.6; exon_number_id 6	6	5	0.833333	5	9905215	9905998	AT5TE36080	5	9905891	9908008	Intragenic	3	FALSE	FALSE	TRUE	+	6	6	last	RI	NA
RI	NA	AT5TE36080	AT5G27889-AT5G27890	NA	NA	NA	#N/A	#N/A	4	1	1	1	1	MSTRG.34434.5_9905215_9905998	MSTRG.34434.5	MSTRG.34434	gene_id MSTRG.34434; transcript_id MSTRG.34434.5; exon_number_id 3	6	5	0.833333	5	9905215	9905998	AT5TE36080	5	9905891	9908008	Intragenic	3	FALSE	FALSE	TRUE	+	3	3	last	RI	NA
A5SS	NA	AT5TE37200	AT5G28237	Pyridoxal-5'-phosphate-dependent enzyme family protein	NA	NA	#N/A	#N/A	0	0	0	0	0	MSTRG.34510.2_10208031_10208653	MSTRG.34510.2	MSTRG.34510	gene_id MSTRG.34510; transcript_id MSTRG.34510.2; exon_number_id 2	4	1	0.25	5	10208031	10208653	AT5TE37200	5	10207780	10208519	Intragenic	3	TRUE	FALSE	FALSE	-	2	5	middle	A5SS	NA
A3SS, A5SS	NA	AT5TE37210	AT5G28237	Pyridoxal-5'-phosphate-dependent enzyme family protein	NA	NA	#N/A	#N/A	0	0	0	0	0	MSTRG.34510.2_10209098_10209532	MSTRG.34510.2	MSTRG.34510	gene_id MSTRG.34510; transcript_id MSTRG.34510.2; exon_number_id 3	4	4	1	5	10209098	10209532	AT5TE37210	5	10209525	10209956	Intragenic	3	TRUE	FALSE	FALSE	-	3	5	middle	A3SS, A5SS	NA
A3SS, A5SS	NA	AT5TE37210	AT5G28237	Pyridoxal-5'-phosphate-dependent enzyme family protein	NA	NA	#N/A	#N/A	0	0	0	0	0	MSTRG.34510.3_10209098_10209532	MSTRG.34510.3	MSTRG.34510	gene_id MSTRG.34510; transcript_id MSTRG.34510.3; exon_number_id 3	4	4	1	5	10209098	10209532	AT5TE37210	5	10209525	10209956	Intragenic	3	TRUE	FALSE	FALSE	-	3	5	middle	A3SS, A5SS	NA
RI	NA	AT5TE37540	AT5G00495	NA	NA	NA	#N/A	#N/A	0	0	0	0	0	MSTRG.34523.2_10277177_10277953	MSTRG.34523.2	MSTRG.34523	gene_id MSTRG.34523; transcript_id MSTRG.34523.2; exon_number_id 1	2	2	1	5	10277177	10277953	AT5TE37540	5	10276431	10277253	Intergenic	3	TRUE	TRUE	FALSE	-	1	1	single	RI	NA
RI	NA	AT5TE37540	AT5G00495	NA	NA	NA	#N/A	#N/A	0	0	0	0	0	MSTRG.34523.1_10277177_10277371	MSTRG.34523.1	MSTRG.34523	gene_id MSTRG.34523; transcript_id MSTRG.34523.1; exon_number_id 1	2	2	1	5	10277177	10277371	AT5TE37540	5	10276431	10277253	Intergenic	3	TRUE	TRUE	FALSE	-	1	2	last	RI	NA
NA	ATTS	AT5TE37750	AT5G28380	Tetratricopeptide repeat (TPR)-like superfamily protein	NA	NA	#N/A	#N/A	0	0	0	0	0	MSTRG.34550.1_10338538_10339703	MSTRG.34550.1	MSTRG.34550	gene_id MSTRG.34550; transcript_id MSTRG.34550.1; exon_number_id 1	10	1	0.1	5	10338538	10339703	AT5TE37750	5	10338073	10338695	Intergenic	3	FALSE	TRUE	FALSE	-	1	2	last	NA	ATTS
NA	ATSS	AT5TE37755	AT5G28380	Tetratricopeptide repeat (TPR)-like superfamily protein	NA	NA	#N/A	#N/A	0	0	0	0	0	MSTRG.34550.1_10339813_10340027	MSTRG.34550.1	MSTRG.34550	gene_id MSTRG.34550; transcript_id MSTRG.34550.1; exon_number_id 2	10	2	0.2	5	10339813	10340027	AT5TE37755	5	10339977	10340243	Intragenic	3	FALSE	FALSE	TRUE	-	2	2	first	NA	ATSS
NA	ATTS	AT5TE38860	AT5G28646	TPX2 (targeting protein for Xklp2) protein family	NA	NA	#N/A	#N/A	0	0	0	0	0	MSTRG.34614.6_10676720_10677234	MSTRG.34614.6	MSTRG.34614	gene_id MSTRG.34614; transcript_id MSTRG.34614.6; exon_number_id 7	6	1	0.166667	5	10676720	10677234	AT5TE38860	5	10676975	10677430	Intergenic	3	FALSE	FALSE	TRUE	+	7	7	last	NA	ATTS
NA	ALE, ATTS	AT5TE39350	AT5G28810	Domain of unknown function (DUF1985)	NA	NA	#N/A	#N/A	4	1	1	1	1	MSTRG.34650.2_10826125_10826667	MSTRG.34650.2	MSTRG.34650	gene_id MSTRG.34650; transcript_id MSTRG.34650.2; exon_number_id 7	6	5	0.833333	5	10826125	10826667	AT5TE39350	5	10826584	10827796	Intergenic	3	FALSE	FALSE	TRUE	+	7	7	last	NA	ALE, ATTS
NA	ATTS	AT5TE39350	AT5G28810	Domain of unknown function (DUF1985)	NA	NA	#N/A	#N/A	4	1	1	1	1	MSTRG.34650.3_10823432_10826667	MSTRG.34650.3	MSTRG.34650	gene_id MSTRG.34650; transcript_id MSTRG.34650.3; exon_number_id 1	6	5	0.833333	5	10823432	10826667	AT5TE39350	5	10826584	10827796	Intergenic	3	FALSE	FALSE	TRUE	+	1	1	single	NA	ATTS
RI	NA	AT5TE40235	G32988	NA	NA	NA	#N/A	#N/A	4	1	1	1	1	MSTRG.34725.1_11093957_11095657	MSTRG.34725.1	MSTRG.34725	gene_id MSTRG.34725; transcript_id MSTRG.34725.1; exon_number_id 2	2	2	1	5	11093957	11095657	AT5TE40235	5	11093903	11094145	Intragenic	3	TRUE	TRUE	FALSE	+	2	2	last	RI	NA
NA	ATSS	AT5TE40475	G33010	NA	NA	NA	#N/A	#N/A	4	1	1	1	1	MSTRG.34748.4_11185021_11185598	MSTRG.34748.4	MSTRG.34748	gene_id MSTRG.34748; transcript_id MSTRG.34748.4; exon_number_id 1	15	5	0.333333	5	11185021	11185598	AT5TE40475	5	11184834	11185400	Intragenic	3	TRUE	TRUE	FALSE	+	1	1	single	NA	ATSS
NA	ATSS	AT5TE40480	G33010	NA	NA	NA	#N/A	#N/A	2	1	0	1	0	MSTRG.34748.15_11186338_11187601	MSTRG.34748.15	MSTRG.34748	gene_id MSTRG.34748; transcript_id MSTRG.34748.15; exon_number_id 1	15	12	0.8	5	11186338	11187601	AT5TE40480	5	11185838	11186404	Intragenic	3	FALSE	TRUE	FALSE	+	1	1	single	NA	ATSS
NA	ATSS	AT5TE40480	G33010	NA	NA	NA	#N/A	#N/A	2	1	0	1	0	MSTRG.34748.13_11186268_11187601	MSTRG.34748.13	MSTRG.34748	gene_id MSTRG.34748; transcript_id MSTRG.34748.13; exon_number_id 1	15	12	0.8	5	11186268	11187601	AT5TE40480	5	11185838	11186404	Intragenic	3	FALSE	TRUE	FALSE	+	1	1	single	NA	ATSS
NA	ATSS	AT5TE40480	G33010	NA	NA	NA	#N/A	#N/A	4	1	1	1	1	MSTRG.34748.11_11186175_11187601	MSTRG.34748.11	MSTRG.34748	gene_id MSTRG.34748; transcript_id MSTRG.34748.11; exon_number_id 1	15	12	0.8	5	11186175	11187601	AT5TE40480	5	11185838	11186404	Intragenic	3	FALSE	TRUE	FALSE	+	1	1	single	NA	ATSS
NA	ATSS	AT5TE40480	G33011	NA	NA	NA	#N/A	#N/A	4	1	1	1	1	MSTRG.34749.1_11185593_11185937	MSTRG.34749.1	MSTRG.34749	gene_id MSTRG.34749; transcript_id MSTRG.34749.1; exon_number_id 2	11	7	0.636364	5	11185593	11185937	AT5TE40480	5	11185838	11186404	Intragenic	3	FALSE	FALSE	TRUE	-	2	2	first	NA	ATSS
NA	ATSS	AT5TE40490	G33011	NA	NA	NA	#N/A	#N/A	0	0	0	0	0	MSTRG.34749.10_11186950_11187601	MSTRG.34749.10	MSTRG.34749	gene_id MSTRG.34749; transcript_id MSTRG.34749.10; exon_number_id 1	11	4	0.363636	5	11186950	11187601	AT5TE40490	5	11187345	11187911	Intergenic	3	FALSE	FALSE	TRUE	-	1	1	single	NA	ATSS
NA	ATTS	AT5TE40490	G33010	NA	NA	NA	#N/A	#N/A	2	0	1	0	1	MSTRG.34748.11_11186175_11187601	MSTRG.34748.11	MSTRG.34748	gene_id MSTRG.34748; transcript_id MSTRG.34748.11; exon_number_id 1	15	6	0.4	5	11186175	11187601	AT5TE40490	5	11187345	11187911	Intergenic	3	FALSE	FALSE	TRUE	+	1	1	single	NA	ATTS
NA	ATSS	AT5TE40490	G33011	NA	NA	NA	#N/A	#N/A	2	0	1	0	1	MSTRG.34749.3_11184941_11187452	MSTRG.34749.3	MSTRG.34749	gene_id MSTRG.34749; transcript_id MSTRG.34749.3; exon_number_id 1	11	4	0.363636	5	11184941	11187452	AT5TE40490	5	11187345	11187911	Intergenic	3	FALSE	FALSE	TRUE	-	1	1	single	NA	ATSS
NA	ATTS	AT5TE40500	AT5G29560	caleosin-related family protein	NA	NA	#N/A	#N/A	3	1	1	0	1	MSTRG.34742.3_11190134_11190693	MSTRG.34742.3	MSTRG.34742	gene_id MSTRG.34742; transcript_id MSTRG.34742.3; exon_number_id 1	4	3	0.75	5	11190134	11190693	AT5TE40500	5	11189232	11190290	Intergenic	3	FALSE	TRUE	FALSE	-	1	6	last	NA	ATTS
NA	AFE, ATSS	AT5TE40510	AT5G29560	caleosin-related family protein	NA	NA	#N/A	#N/A	4	1	1	1	1	MSTRG.34742.2_11192603_11194345	MSTRG.34742.2	MSTRG.34742	gene_id MSTRG.34742; transcript_id MSTRG.34742.2; exon_number_id 5	4	3	0.75	5	11192603	11194345	AT5TE40510	5	11194167	11194435	Intergenic	3	FALSE	FALSE	TRUE	-	5	5	first	NA	AFE, ATSS
NA	AFE, ATSS	AT5TE40510	AT5G29560	caleosin-related family protein	NA	NA	#N/A	#N/A	4	1	1	1	1	MSTRG.34742.3_11193137_11194345	MSTRG.34742.3	MSTRG.34742	gene_id MSTRG.34742; transcript_id MSTRG.34742.3; exon_number_id 6	4	3	0.75	5	11193137	11194345	AT5TE40510	5	11194167	11194435	Intergenic	3	FALSE	FALSE	TRUE	-	6	6	first	NA	AFE, ATSS
RI	NA	AT5TE41600	AT5G30400	transposable element gene	NA	NA	#N/A	#N/A	4	1	1	1	1	MSTRG.34811.3_11499783_11500525	MSTRG.34811.3	MSTRG.34811	gene_id MSTRG.34811; transcript_id MSTRG.34811.3; exon_number_id 3	3	3	1	5	11499783	11500525	AT5TE41600	5	11498483	11500014	Intragenic	3	TRUE	FALSE	FALSE	-	3	4	middle	RI	NA
RI	NA	AT5TE42030	AT5G31685	transposable element gene	NA	NA	#N/A	#N/A	4	1	1	1	1	MSTRG.34856.1_11658833_11660015	MSTRG.34856.1	MSTRG.34856	gene_id MSTRG.34856; transcript_id MSTRG.34856.1; exon_number_id 2	1	1	1	5	11658833	11660015	AT5TE42030	5	11656594	11659196	Intragenic	3	TRUE	TRUE	FALSE	+	2	2	last	RI	NA
NA	ATSS	AT5TE43450	AT5G32594	transposable element gene	NA	NA	#N/A	#N/A	4	1	1	1	1	MSTRG.34974.1_12237498_12240307	MSTRG.34974.1	MSTRG.34974	gene_id MSTRG.34974; transcript_id MSTRG.34974.1; exon_number_id 1	1	1	1	5	12237498	12240307	AT5TE43450	5	12227327	12238088	Intergenic	3	FALSE	TRUE	FALSE	+	1	1	single	NA	ATSS
RI	NA	AT5TE44200	AT5G33220	transposable element gene	NA	NA	#N/A	#N/A	4	1	1	1	1	MSTRG.35029.2_12466109_12467229	MSTRG.35029.2	MSTRG.35029	gene_id MSTRG.35029; transcript_id MSTRG.35029.2; exon_number_id 1	2	2	1	5	12466109	12467229	AT5TE44200	5	12466484	12468918	Intragenic	3	TRUE	FALSE	TRUE	+	1	4	first	RI	NA
RI	NA	AT5TE46165	AT5G34795	0	NA	NA	#N/A	#N/A	4	1	1	1	1	MSTRG.35163.3_12969219_12970523	MSTRG.35163.3	MSTRG.35163	gene_id MSTRG.35163; transcript_id MSTRG.35163.3; exon_number_id 1	2	2	1	5	12969219	12970523	AT5TE46165	5	12970321	12973859	Intergenic	3	TRUE	FALSE	TRUE	+	1	2	first	RI	NA
NA	ATTS	AT5TE46165	AT5G34795	0	NA	NA	#N/A	#N/A	4	1	1	1	1	MSTRG.35163.2_12969219_12971143	MSTRG.35163.2	MSTRG.35163	gene_id MSTRG.35163; transcript_id MSTRG.35163.2; exon_number_id 1	2	2	1	5	12969219	12971143	AT5TE46165	5	12970321	12973859	Intergenic	3	TRUE	FALSE	TRUE	+	1	1	single	NA	ATTS
NA	ATSS	AT5TE46290	AT5G34843	transposable element gene	NA	NA	#N/A	#N/A	4	1	1	1	1	MSTRG.35169.1_13027897_13030119	MSTRG.35169.1	MSTRG.35169	gene_id MSTRG.35169; transcript_id MSTRG.35169.1; exon_number_id 1	3	3	1	5	13027897	13030119	AT5TE46290	5	13027505	13028564	Intergenic	3	FALSE	TRUE	FALSE	+	1	1	single	NA	ATSS
NA	ATSS	AT5TE46290	AT5G34843	transposable element gene	NA	NA	#N/A	#N/A	4	1	1	1	1	MSTRG.35169.2_13028051_13030119	MSTRG.35169.2	MSTRG.35169	gene_id MSTRG.35169; transcript_id MSTRG.35169.2; exon_number_id 1	3	3	1	5	13028051	13030119	AT5TE46290	5	13027505	13028564	Intergenic	3	FALSE	TRUE	FALSE	+	1	1	single	NA	ATSS
NA	ATSS	AT5TE46290	AT5G34843	transposable element gene	NA	NA	#N/A	#N/A	4	1	1	1	1	MSTRG.35169.3_13028265_13030119	MSTRG.35169.3	MSTRG.35169	gene_id MSTRG.35169; transcript_id MSTRG.35169.3; exon_number_id 1	3	3	1	5	13028265	13030119	AT5TE46290	5	13027505	13028564	Intergenic	3	FALSE	TRUE	FALSE	+	1	1	single	NA	ATSS
NA	ATSS	AT5TE46460	AT5G34869	0	NA	NA	#N/A	#N/A	3	1	1	0	1	MSTRG.35178.1_13061025_13062408	MSTRG.35178.1	MSTRG.35178	gene_id MSTRG.35178; transcript_id MSTRG.35178.1; exon_number_id 1	2	1	0.5	5	13061025	13062408	AT5TE46460	5	13060533	13061058	Intergenic	3	FALSE	TRUE	FALSE	+	1	1	single	NA	ATSS
NA	ATSS	AT5TE46930	AT5G34880	transposable element gene	NA	NA	#N/A	#N/A	4	1	1	1	1	MSTRG.35203.2_13194933_13196146	MSTRG.35203.2	MSTRG.35203	gene_id MSTRG.35203; transcript_id MSTRG.35203.2; exon_number_id 1	2	2	1	5	13194933	13196146	AT5TE46930	5	13194798	13195335	Intergenic	3	FALSE	TRUE	FALSE	+	1	1	single	NA	ATSS
NA	ATSS	AT5TE49545	AT5G35735	Auxin-responsive family protein	NA	NA	#N/A	#N/A	0	0	0	0	0	MSTRG.35390.8_13902836_13903304	MSTRG.35390.8	MSTRG.35390	gene_id MSTRG.35390; transcript_id MSTRG.35390.8; exon_number_id 3	9	8	0.888889	5	13902836	13903304	AT5TE49545	5	13903132	13903577	Intergenic	3	FALSE	FALSE	TRUE	-	3	3	first	NA	ATSS
NA	ATTS	AT5TE49635	AT5G35753	Domain of unknown function (DUF3444)	NA	NA	#N/A	#N/A	1	0	0	0	1	MSTRG.35393.1_13922030_13923680	MSTRG.35393.1	MSTRG.35393	gene_id MSTRG.35393; transcript_id MSTRG.35393.1; exon_number_id 1	7	1	0.142857	5	13922030	13923680	AT5TE49635	5	13920744	13922087	Intergenic	3	FALSE	TRUE	FALSE	-	1	3	last	NA	ATTS
NA	ATSS	AT5TE50215	AT5G35932	0	NA	NA	#N/A	#N/A	4	1	1	1	1	MSTRG.35436.1_14076893_14077343	MSTRG.35436.1	MSTRG.35436	gene_id MSTRG.35436; transcript_id MSTRG.35436.1; exon_number_id 1	2	2	1	5	14076893	14077343	AT5TE50215	5	14076335	14077067	Intergenic	3	FALSE	TRUE	FALSE	+	1	2	first	NA	ATSS
NA	ATSS	AT5TE50215	AT5G35932	0	NA	NA	#N/A	#N/A	4	1	1	1	1	MSTRG.35436.2_14076966_14078367	MSTRG.35436.2	MSTRG.35436	gene_id MSTRG.35436; transcript_id MSTRG.35436.2; exon_number_id 1	2	2	1	5	14076966	14078367	AT5TE50215	5	14076335	14077067	Intergenic	3	FALSE	TRUE	FALSE	+	1	1	single	NA	ATSS
NA	ATTS	AT5TE54050	AT5G37730	0	NA	NA	#N/A	#N/A	0	0	0	0	0	MSTRG.35698.1_14985989_14986454	MSTRG.35698.1	MSTRG.35698	gene_id MSTRG.35698; transcript_id MSTRG.35698.1; exon_number_id 1	2	2	1	5	14985989	14986454	AT5TE54050	5	14985741	14986087	Intergenic	3	FALSE	TRUE	FALSE	-	1	2	last	NA	ATTS
NA	ATSS	AT5TE54660	AT5G37950	UDP-Glycosyltransferase superfamily protein	NA	NA	#N/A	#N/A	0	0	0	0	0	MSTRG.35737.1_15115917_15116484	MSTRG.35737.1	MSTRG.35737	gene_id MSTRG.35737; transcript_id MSTRG.35737.1; exon_number_id 1	4	2	0.5	5	15115917	15116484	AT5TE54660	5	15115336	15115993	Intergenic	3	FALSE	TRUE	FALSE	+	1	2	first	NA	ATSS
NA	ATSS	AT5TE55470	AT5G38344	Toll-Interleukin-Resistance (TIR) domain family protein	NA	NA	#N/A	#N/A	0	0	0	0	0	MSTRG.35812.6_15328568_15329780	MSTRG.35812.6	MSTRG.35812	gene_id MSTRG.35812; transcript_id MSTRG.35812.6; exon_number_id 1	6	1	0.166667	5	15328568	15329780	AT5TE55470	5	15327563	15328627	Intragenic	3	FALSE	TRUE	FALSE	+	1	3	first	NA	ATSS
NA	ATTS	AT5TE56340	AT5G38920	Polynucleotidyl transferase, ribonuclease H-like superfamily protein	NA	NA	#N/A	#N/A	2	0	1	0	1	MSTRG.35888.1_15581386_15583072	MSTRG.35888.1	MSTRG.35888	gene_id MSTRG.35888; transcript_id MSTRG.35888.1; exon_number_id 1	4	1	0.25	5	15581386	15583072	AT5TE56340	5	15580911	15581608	Intergenic	3	FALSE	TRUE	FALSE	-	1	1	single	NA	ATTS
NA	ATTS	AT5TE59075	AT5G40840	Rad21/Rec8-like family protein	NA	NA	#N/A	#N/A	1	0	0	0	1	MSTRG.36159.4_16359429_16359706	MSTRG.36159.4	MSTRG.36159	gene_id MSTRG.36159; transcript_id MSTRG.36159.4; exon_number_id 1	5	5	1	5	16359429	16359706	AT5TE59075	5	16356371	16359539	Intergenic	3	FALSE	TRUE	FALSE	-	1	13	last	NA	ATTS
NA	ATTS	AT5TE59075	AT5G40840	Rad21/Rec8-like family protein	NA	NA	#N/A	#N/A	1	0	0	0	1	MSTRG.36159.5_16359429_16359706	MSTRG.36159.5	MSTRG.36159	gene_id MSTRG.36159; transcript_id MSTRG.36159.5; exon_number_id 1	5	5	1	5	16359429	16359706	AT5TE59075	5	16356371	16359539	Intergenic	3	FALSE	TRUE	FALSE	-	1	13	last	NA	ATTS
NA	ATTS	AT5TE65020	AT5G44690	0	NA	NA	#N/A	#N/A	0	0	0	0	0	MSTRG.36735.2_18029337_18029726	MSTRG.36735.2	MSTRG.36735	gene_id MSTRG.36735; transcript_id MSTRG.36735.2; exon_number_id 1	2	2	1	5	18029337	18029726	AT5TE65020	5	18028485	18029508	Intergenic	3	FALSE	TRUE	FALSE	-	1	6	last	NA	ATTS
NA	AFE, ATSS	AT5TE65370	AT5G06665-AT5G44930	NA	NA	NA	#N/A	#N/A	2	1	0	1	0	MSTRG.36770.4_18141367_18142179	MSTRG.36770.4	MSTRG.36770	gene_id MSTRG.36770; transcript_id MSTRG.36770.4; exon_number_id 7	9	8	0.888889	5	18141367	18142179	AT5TE65370	5	18142155	18146898	Intergenic	3	FALSE	FALSE	TRUE	-	7	7	first	NA	AFE, ATSS
A5SS	ATSS	AT5TE65420	AT5G44980	F-box/RNI-like/FBD-like domains-containing protein	NA	NA	#N/A	#N/A	0	0	0	0	0	MSTRG.36777.2_18160282_18160365	MSTRG.36777.2	MSTRG.36777	gene_id MSTRG.36777; transcript_id MSTRG.36777.2; exon_number_id 1	3	2	0.666667	5	18160282	18160365	AT5TE65420	5	18160352	18160556	Intragenic	3	TRUE	FALSE	TRUE	+	1	4	first	A5SS	ATSS
NA	ATSS	AT5TE65560	AT5G45095	0	NA	NA	#N/A	#N/A	1	0	1	0	0	MSTRG.36787.1_18207260_18208082	MSTRG.36787.1	MSTRG.36787	gene_id MSTRG.36787; transcript_id MSTRG.36787.1; exon_number_id 1	4	1	0.25	5	18207260	18208082	AT5TE65560	5	18206890	18207286	Intergenic	3	FALSE	TRUE	FALSE	+	1	2	first	NA	ATSS
A3SS	NA	AT5TE67040	AT5G45920	SGNH hydrolase-type esterase superfamily protein	NA	NA	#N/A	#N/A	1	0	1	0	0	MSTRG.36907.5_18623122_18623350	MSTRG.36907.5	MSTRG.36907	gene_id MSTRG.36907; transcript_id MSTRG.36907.5; exon_number_id 2	7	7	1	5	18623122	18623350	AT5TE67040	5	18623331	18624037	Intragenic	3	TRUE	FALSE	FALSE	+	2	5	middle	A3SS	NA
RI	NA	AT5TE67045	AT5G45920	SGNH hydrolase-type esterase superfamily protein	NA	NA	#N/A	#N/A	1	0	1	0	0	MSTRG.36907.5_18624248_18624930	MSTRG.36907.5	MSTRG.36907	gene_id MSTRG.36907; transcript_id MSTRG.36907.5; exon_number_id 4	7	7	1	5	18624248	18624930	AT5TE67045	5	18624756	18625088	Intragenic	3	TRUE	FALSE	FALSE	+	4	5	middle	RI	NA
NA	ATSS	AT5TE67325	AT5G00590	NA	NA	NA	#N/A	#N/A	0	0	0	0	0	MSTRG.36929.1_18701855_18702037	MSTRG.36929.1	MSTRG.36929	gene_id MSTRG.36929; transcript_id MSTRG.36929.1; exon_number_id 1	2	2	1	5	18701855	18702037	AT5TE67325	5	18702033	18702503	Intergenic	3	TRUE	FALSE	TRUE	-	1	2	last	NA	ATSS
A3SS, A5SS, RI	NA	AT5TE75530	AT5G51620	Uncharacterised protein family (UPF0172)	NA	NA	#N/A	#N/A	0	0	0	0	0	MSTRG.37683.23_20967503_20967606	MSTRG.37683.23	MSTRG.37683	gene_id MSTRG.37683; transcript_id MSTRG.37683.23; exon_number_id 2	24	24	1	5	20967503	20967606	AT5TE75530	5	20966887	20967554	Intergenic	3	TRUE	FALSE	FALSE	+	2	3	middle	A3SS, A5SS, RI	NA
RI	NA	AT5TE75800	AT5G51795	DNA/RNA-binding protein Kin17, conserved region	NA	NA	#N/A	#N/A	0	0	0	0	0	MSTRG.37710.2_21043770_21044194	MSTRG.37710.2	MSTRG.37710	gene_id MSTRG.37710; transcript_id MSTRG.37710.2; exon_number_id 3	2	2	1	5	21043770	21044194	AT5TE75800	5	21043399	21043783	Intragenic	3	TRUE	TRUE	FALSE	-	3	3	first	RI	NA
NA	ATTS	AT5TE84250	AT5G57850	D-aminoacid aminotransferase-like PLP-dependent enzymes superfamily protein	NA	NA	#N/A	#N/A	0	0	0	0	0	MSTRG.38531.2_23432789_23433462	MSTRG.38531.2	MSTRG.38531	gene_id MSTRG.38531; transcript_id MSTRG.38531.2; exon_number_id 1	17	2	0.117647	5	23432789	23433462	AT5TE84250	5	23431543	23432883	Intergenic	3	FALSE	TRUE	FALSE	-	1	4	last	NA	ATTS
RI	NA	AT5TE87100	AT5G60130	AP2/B3-like transcriptional factor family protein	NA	NA	#N/A	#N/A	0	0	0	0	0	MSTRG.38827.3_24212215_24212311	MSTRG.38827.3	MSTRG.38827	gene_id MSTRG.38827; transcript_id MSTRG.38827.3; exon_number_id 2	3	3	1	5	24212215	24212311	AT5TE87100	5	24212272	24212567	Intragenic	3	TRUE	FALSE	FALSE	-	2	5	middle	RI	NA
RI	NA	AT5TE87100	AT5G60130	AP2/B3-like transcriptional factor family protein	NA	NA	#N/A	#N/A	0	0	0	0	0	MSTRG.38827.3_24212389_24212854	MSTRG.38827.3	MSTRG.38827	gene_id MSTRG.38827; transcript_id MSTRG.38827.3; exon_number_id 3	3	3	1	5	24212389	24212854	AT5TE87100	5	24212272	24212567	Intragenic	3	TRUE	FALSE	FALSE	-	3	5	middle	RI	NA
NA	ATTS	AT5TE88890	AT5G61430	NAC domain containing protein 100	NA	NA	#N/A	#N/A	0	0	0	0	0	MSTRG.38988.2_24701122_24701873	MSTRG.38988.2	MSTRG.38988	gene_id MSTRG.38988; transcript_id MSTRG.38988.2; exon_number_id 1	3	2	0.666667	5	24701122	24701873	AT5TE88890	5	24700252	24701147	Intergenic	3	FALSE	TRUE	FALSE	-	1	4	last	NA	ATTS
NA	ATTS	AT5TE91030	AT5G63090	Lateral organ boundaries (LOB) domain family protein	NA	NA	#N/A	#N/A	0	0	0	0	0	MSTRG.39216.2_25308527_25309302	MSTRG.39216.2	MSTRG.39216	gene_id MSTRG.39216; transcript_id MSTRG.39216.2; exon_number_id 1	5	3	0.6	5	25308527	25309302	AT5TE91030	5	25308138	25308556	Intergenic	3	FALSE	TRUE	FALSE	-	1	2	last	NA	ATTS
NA	ATTS	AT5TE91520	AT5G63540	Domain of unknown function (DUF1767)	NA	NA	#N/A	#N/A	0	0	0	0	0	MSTRG.39276.1_25440765_25441194	MSTRG.39276.1	MSTRG.39276	gene_id MSTRG.39276; transcript_id MSTRG.39276.1; exon_number_id 1	3	3	1	5	25440765	25441194	AT5TE91520	5	25440532	25440802	Intergenic	3	FALSE	TRUE	FALSE	-	1	8	last	NA	ATTS
A3SS, RI	NA	AT5TE95845	AT5G66670	Protein of unknown function (DUF677)	NA	NA	#N/A	#N/A	0	0	0	0	0	MSTRG.39727.4_26612845_26613028	MSTRG.39727.4	MSTRG.39727	gene_id MSTRG.39727; transcript_id MSTRG.39727.4; exon_number_id 2	5	3	0.6	5	26612845	26613028	AT5TE95845	5	26612975	26613185	Intragenic	3	TRUE	FALSE	FALSE	-	2	3	middle	A3SS, RI	NA
RI	NA	AT5TE95845	AT5G66670	Protein of unknown function (DUF677)	NA	NA	#N/A	#N/A	0	0	0	0	0	MSTRG.39727.4_26613111_26613899	MSTRG.39727.4	MSTRG.39727	gene_id MSTRG.39727; transcript_id MSTRG.39727.4; exon_number_id 3	5	3	0.6	5	26613111	26613899	AT5TE95845	5	26612975	26613185	Intragenic	3	TRUE	TRUE	FALSE	-	3	3	first	RI	NA

### Sheet: ibm2
					DESeq2 Col-0 vs ibm2		DEXSeq Col-0 vs ibm2		Sort (Chip-seq peaks overlap to TE or transcript locus)					ParasiTE output
Alternative_splicing	Alternative_transcription	TE_id	gene_id	gene_name	log2FoldChange	padj	dIF	isoform_switch_q_value	Sum	TE WT H3K9me2 Chipseq	transcript WT H3K9me2 Chipseq	TE IBM2 Chipseq	transcript IBM2 Chipseq	Exon_id	Transcript_id	Gene_id	Gene_ref_id	Total_number_transcripts	Total_transcripts_with_this_TEs	Freq_TE_isoform	exon_chromosome	exon_start	exon_end	TE_id	TE_chromosome	TE_start	TE_end	TE_localisation	method	AS_check	Exon_check_start	Exon_check_end	exon_strand	exon_number	total_exon_number	TE_position_isoform	Alternative_splicing	Alternative_transcription
NA	ALE, ATTS	AT1TE71775	AT1G58561-AT1G58602	RPP7	4.31119	9.91863e-75	0.36865	8.57396e-98	4	1	1	1	1	MSTRG.7180.19_21747400_21748674	MSTRG.7180.19	MSTRG.7180	gene_id MSTRG.7180; transcript_id MSTRG.7180.19; exon_number_id 2	12	6	0.5	1	21747400	21748674	AT1TE71775	1	21748193	21753388	Intragenic	3	FALSE	FALSE	TRUE	+	2	2	last	NA	ALE, ATTS
