## Supplementary Data 5 for "Long-read direct RNA sequencing reveals epigenetic regulation of chimeric gene-transposon transcripts in *Arabidopsis thaliana*" (part 11 of 15)

### Sheet: ibm2 (continued)
					DESeq2 Col-0 vs ibm2		DEXSeq Col-0 vs ibm2		Sort (Chip-seq peaks overlap to TE or transcript locus)					ParasiTE output
RI	NA	AT1TE71770	AT1G58561-AT1G58602	RPP7	4.39269	4.12035e-28	0.2812	2.71959e-20	4	1	1	1	1	MSTRG.7180.11_21746346_21748674	MSTRG.7180.11	MSTRG.7180	gene_id MSTRG.7180; transcript_id MSTRG.7180.11; exon_number_id 1	12	3	0.25	1	21746346	21748674	AT1TE71770	1	21746739	21747327	Intragenic	1	FALSE	FALSE	FALSE	+	1	1	single	RI	NA
NA	ATTS	AT1TE71775	AT1G58561-AT1G58602	RPP7	4.39269	4.12035e-28	0.2812	2.71959e-20	4	1	1	1	1	MSTRG.7180.11_21746346_21748674	MSTRG.7180.11	MSTRG.7180	gene_id MSTRG.7180; transcript_id MSTRG.7180.11; exon_number_id 1	12	6	0.5	1	21746346	21748674	AT1TE71775	1	21748193	21753388	Intragenic	3	FALSE	FALSE	TRUE	+	1	1	single	NA	ATTS
NA	ALE, ATTS	AT1TE71775	AT1G58561-AT1G58602	RPP7	10.0365	3.42001e-08	0.05265	5.19941e-12	4	1	1	1	1	MSTRG.7180.20_21748050_21748674	MSTRG.7180.20	MSTRG.7180	gene_id MSTRG.7180; transcript_id MSTRG.7180.20; exon_number_id 3	12	6	0.5	1	21748050	21748674	AT1TE71775	1	21748193	21753388	Intragenic	3	FALSE	FALSE	TRUE	+	3	3	last	NA	ALE, ATTS
NA	ALE, ATTS	AT1TE42250	AT1G35320	0	-6.41095	0.129434	-0.0203	8.25875e-10	4	1	1	1	1	MSTRG.4652.20_12959575_12959768	MSTRG.4652.20	MSTRG.4652	gene_id MSTRG.4652; transcript_id MSTRG.4652.20; exon_number_id 1	35	31	0.885714	1	12959575	12959768	AT1TE42250	1	12959521	12959966	Intragenic	2	TRUE	TRUE	TRUE	-	1	5	last	NA	ALE, ATTS
NA	ATTS	AT4TE42860	AT4G16857	RPP4	-2.20423	2.46442e-05	-0.0237	1.43421e-09	4	1	1	1	1	MSTRG.27750.9_9486864_9489851	MSTRG.27750.9	MSTRG.27750	gene_id MSTRG.27750; transcript_id MSTRG.27750.9; exon_number_id 1	23	14	0.608696	4	9486864	9489851	AT4TE42860	4	9483835	9488588	Intergenic	3	TRUE	TRUE	FALSE	-	1	4	last	NA	ATTS
RI	NA	AT1TE71770	AT1G58561-AT1G58602	RPP7	9.76171	1.63193e-06	0.021	1.0234e-05	4	1	1	1	1	MSTRG.7180.18_21746377_21747964	MSTRG.7180.18	MSTRG.7180	gene_id MSTRG.7180; transcript_id MSTRG.7180.18; exon_number_id 1	12	3	0.25	1	21746377	21747964	AT1TE71770	1	21746739	21747327	Intragenic	1	FALSE	FALSE	FALSE	+	1	2	first	RI	NA
NA	ATTS	AT1TE71775	AT1G58561-AT1G58602	RPP7	9.76171	1.63193e-06	0.021	1.0234e-05	4	1	1	1	1	MSTRG.7180.18_21748050_21748674	MSTRG.7180.18	MSTRG.7180	gene_id MSTRG.7180; transcript_id MSTRG.7180.18; exon_number_id 2	12	6	0.5	1	21748050	21748674	AT1TE71775	1	21748193	21753388	Intragenic	3	FALSE	FALSE	TRUE	+	2	2	last	NA	ATTS
NA	ALE, ATTS	AT1TE71775	AT1G58561-AT1G58602	RPP7	4.18669	3.11529e-13	0.05755	6.46603e-05	4	1	1	1	1	MSTRG.7180.12_21748047_21748674	MSTRG.7180.12	MSTRG.7180	gene_id MSTRG.7180; transcript_id MSTRG.7180.12; exon_number_id 3	12	6	0.5	1	21748047	21748674	AT1TE71775	1	21748193	21753388	Intragenic	3	FALSE	FALSE	TRUE	+	3	3	last	NA	ALE, ATTS
RI	ALE, ATTS	AT4TE42860	AT4G16857	RPP4	0.823442	0.320784	0.0163	0.00176093	4	1	1	1	1	MSTRG.27750.10_9488434_9489851	MSTRG.27750.10	MSTRG.27750	gene_id MSTRG.27750; transcript_id MSTRG.27750.10; exon_number_id 1	23	14	0.608696	4	9488434	9489851	AT4TE42860	4	9483835	9488588	Intergenic	3	TRUE	TRUE	FALSE	-	1	5	last	RI	ALE, ATTS
NA	ATTS	AT5TE56560	AT5G39080	HXXXD-type acyl-transferase family protein	0.602709	0.0113309	0.0628	0.00755981	4	1	1	1	1	MSTRG.35918.2_15634585_15636438	MSTRG.35918.2	MSTRG.35918	gene_id MSTRG.35918; transcript_id MSTRG.35918.2; exon_number_id 1	3	1	0.333333	5	15634585	15636438	AT5TE56560	5	15636218	15639175	Intergenic	3	FALSE	FALSE	TRUE	+	1	1	single	NA	ATTS
NA	ATTS	AT1TE71775	AT1G58561-AT1G58602	NA	5.16752	0.211753	0.02635	0.00849585	4	1	1	1	1	MSTRG.7180.21_21748047_21748674	MSTRG.7180.21	MSTRG.7180	gene_id MSTRG.7180; transcript_id MSTRG.7180.21; exon_number_id 2	12	6	0.5	1	21748047	21748674	AT1TE71775	1	21748193	21753388	Intragenic	3	FALSE	FALSE	TRUE	+	2	2	last	NA	ATTS
NA	ATTS	AT2TE26610	AT2G15040	0	-7.6927	0.00308513	-0.1633	0.00869437	4	1	1	1	1	MSTRG.12170.3_6507457_6510840	MSTRG.12170.3	MSTRG.12170	gene_id MSTRG.12170; transcript_id MSTRG.12170.3; exon_number_id 1	9	7	0.777778	2	6507457	6510840	AT2TE26610	2	6508852	6510920	Intragenic	1	FALSE	FALSE	TRUE	+	1	1	single	NA	ATTS
NA	ALE, ATTS	AT4TE42860	AT4G16857	RPP4	0.524565	0.647543	0.01225	0.0493617	4	1	1	1	1	MSTRG.27750.17_9488462_9489255	MSTRG.27750.17	MSTRG.27750	gene_id MSTRG.27750; transcript_id MSTRG.27750.17; exon_number_id 1	23	14	0.608696	4	9488462	9489255	AT4TE42860	4	9483835	9488588	Intergenic	3	TRUE	TRUE	FALSE	-	1	5	last	NA	ALE, ATTS
NA	ALE, ATTS	AT3TE06550	AT3G05410	Photosystem II reaction center PsbP family protein	2.48217	5.37469e-05	0.1399	2.41685e-54	3	1	1	1	0	MSTRG.17417.1_1555647_1556200	MSTRG.17417.1	MSTRG.17417	gene_id MSTRG.17417; transcript_id MSTRG.17417.1; exon_number_id 3	1	1	1	3	1555647	1556200	AT3TE06550	3	1555419	1560680	Intragenic	2	TRUE	TRUE	TRUE	+	3	3	last	NA	ALE, ATTS
NA	ATTS	AT3TE45620	AT3G28930	AIG2-like (avirulence induced gene) family protein	-0.122186	0.999957	-0.01415	0.000277162	3	1	1	1	0	MSTRG.20791.29_10969007_10970272	MSTRG.20791.29	MSTRG.20791	gene_id MSTRG.20791; transcript_id MSTRG.20791.29; exon_number_id 4	39	23	0.589744	3	10969007	10970272	AT3TE45620	3	10970101	10976062	Intergenic	3	FALSE	FALSE	TRUE	-	4	4	first	NA	ATTS
RI	ATTS	AT5TE15240	AT5G13200	GRAM domain family protein	1.75657	0.0548249	0.0776	0.000997088	3	1	0	1	1	MSTRG.32521.11_4207878_4209106	MSTRG.32521.11	MSTRG.32521	gene_id MSTRG.32521; transcript_id MSTRG.32521.11; exon_number_id 2	10	10	1	5	4207878	4209106	AT5TE15240	5	4208082	4213084	Intergenic	2	TRUE	FALSE	TRUE	+	2	2	last	RI	ATTS
NA	ALE, ATTS	AT4TE34655	AT4G13575	0	-0.186547	0.999957	0.02075	0.0416924	3	1	1	0	1	MSTRG.27209.9_7886861_7887196	MSTRG.27209.9	MSTRG.27209	gene_id MSTRG.27209; transcript_id MSTRG.27209.9; exon_number_id 1	31	2	0.0645161	4	7886861	7887196	AT4TE34655	4	7886095	7887103	Intergenic	3	FALSE	TRUE	FALSE	-	1	9	last	NA	ALE, ATTS
NA	ATTS	AT5TE40480	G33010	NA	1.82743	NA	0.3585	0.0465268	3	1	1	0	1	MSTRG.34748.10_11185780_11186175	MSTRG.34748.10	MSTRG.34748	gene_id MSTRG.34748; transcript_id MSTRG.34748.10; exon_number_id 1	15	12	0.8	5	11185780	11186175	AT5TE40480	5	11185838	11186404	Intragenic	2	FALSE	FALSE	TRUE	+	1	1	single	NA	ATTS
RI	NA	AT1TE71765	AT1G58561-AT1G58602	RPP7	4.39269	4.12035e-28	0.2812	2.71959e-20	2	0	1	0	1	MSTRG.7180.11_21746346_21748674	MSTRG.7180.11	MSTRG.7180	gene_id MSTRG.7180; transcript_id MSTRG.7180.11; exon_number_id 1	12	3	0.25	1	21746346	21748674	AT1TE71765	1	21746511	21746739	Intragenic	1	TRUE	FALSE	FALSE	+	1	1	single	RI	NA
NA	ATSS	AT4TE42895	AT4G16857	NA	-2.20423	2.46442e-05	-0.0237	1.43421e-09	2	0	1	0	1	MSTRG.27750.9_9495230_9496193	MSTRG.27750.9	MSTRG.27750	gene_id MSTRG.27750; transcript_id MSTRG.27750.9; exon_number_id 4	23	21	0.913043	4	9495230	9496193	AT4TE42895	4	9496122	9496399	Intergenic	3	FALSE	FALSE	TRUE	-	4	4	first	NA	ATSS
NA	ALE, ATSS, ATTS	AT4TE42895	AT4G16857	NA	1.23722	4.84928e-05	0.0267	1.55426e-08	2	0	1	0	1	MSTRG.27750.28_9495230_9496193	MSTRG.27750.28	MSTRG.27750	gene_id MSTRG.27750; transcript_id MSTRG.27750.28; exon_number_id 6	23	21	0.913043	4	9495230	9496193	AT4TE42895	4	9496122	9496399	Intergenic	3	FALSE	FALSE	TRUE	-	6	6	first	NA	ALE, ATSS, ATTS
RI	NA	AT1TE71765	AT1G58561-AT1G58602	NA	9.76171	1.63193e-06	0.021	1.0234e-05	2	0	1	0	1	MSTRG.7180.18_21746377_21747964	MSTRG.7180.18	MSTRG.7180	gene_id MSTRG.7180; transcript_id MSTRG.7180.18; exon_number_id 1	12	3	0.25	1	21746377	21747964	AT1TE71765	1	21746511	21746739	Intragenic	1	TRUE	FALSE	FALSE	+	1	2	first	RI	NA
NA	ALE, ATSS, ATTS	AT4TE42895	AT4G16857	NA	0.823442	0.320784	0.0163	0.00176093	2	0	1	0	1	MSTRG.27750.10_9495230_9496193	MSTRG.27750.10	MSTRG.27750	gene_id MSTRG.27750; transcript_id MSTRG.27750.10; exon_number_id 5	23	21	0.913043	4	9495230	9496193	AT4TE42895	4	9496122	9496399	Intergenic	3	FALSE	FALSE	TRUE	-	5	5	first	NA	ALE, ATSS, ATTS
NA	ALE, ATSS, ATTS	AT4TE42895	AT4G16857	NA	0.834794	0.0403106	0.01895	0.0100863	2	0	1	0	1	MSTRG.27750.24_9495230_9496193	MSTRG.27750.24	MSTRG.27750	gene_id MSTRG.27750; transcript_id MSTRG.27750.24; exon_number_id 5	23	21	0.913043	4	9495230	9496193	AT4TE42895	4	9496122	9496399	Intergenic	3	FALSE	FALSE	TRUE	-	5	5	first	NA	ALE, ATSS, ATTS
NA	AFE, ALE, ATSS, ATTS	AT4TE42895	AT4G16857	NA	0.678442	0.247206	0.01475	0.0154233	2	0	1	0	1	MSTRG.27750.23_9495230_9496193	MSTRG.27750.23	MSTRG.27750	gene_id MSTRG.27750; transcript_id MSTRG.27750.23; exon_number_id 5	23	21	0.913043	4	9495230	9496193	AT4TE42895	4	9496122	9496399	Intergenic	3	FALSE	FALSE	TRUE	-	5	5	first	NA	AFE, ALE, ATSS, ATTS
A3SS, RI	NA	AT1TE54100	AT1G43590	transposable element gene	3.08534	0.780687	0.10665	0.0254281	2	1	1	0	0	MSTRG.5329.3_16414262_16414770	MSTRG.5329.3	MSTRG.5329	gene_id MSTRG.5329; transcript_id MSTRG.5329.3; exon_number_id 2	5	5	1	1	16414262	16414770	AT1TE54100	1	16414129	16414869	Intragenic	2	TRUE	TRUE	TRUE	+	2	2	last	A3SS, RI	NA
NA	ATSS	AT4TE10600	AT4G04570	cysteine-rich RLK (RECEPTOR-like protein kinase) 40	-1.22897	0.202095	-0.0121	0.0341075	2	1	1	0	0	MSTRG.25609.1_2288615_2289141	MSTRG.25609.1	MSTRG.25609	gene_id MSTRG.25609; transcript_id MSTRG.25609.1; exon_number_id 1	18	1	0.0555556	4	2288615	2289141	AT4TE10600	4	2286690	2288784	Intergenic	3	FALSE	TRUE	FALSE	+	1	7	first	NA	ATSS
NA	ATSS	AT4TE24230	AT4G08991	0	-5.3089	0.542668	-0.14265	0.0410391	2	1	1	0	0	MSTRG.26509.10_5771770_5772053	MSTRG.26509.10	MSTRG.26509	gene_id MSTRG.26509; transcript_id MSTRG.26509.10; exon_number_id 3	20	18	0.9	4	5771770	5772053	AT4TE24230	4	5771968	5773031	Intergenic	3	FALSE	FALSE	TRUE	-	3	3	first	NA	ATSS
NA	ALE, ATSS, ATTS	AT4TE42895	AT4G16857	NA	0.524565	0.647543	0.01225	0.0493617	2	0	1	0	1	MSTRG.27750.17_9495230_9496193	MSTRG.27750.17	MSTRG.27750	gene_id MSTRG.27750; transcript_id MSTRG.27750.17; exon_number_id 5	23	21	0.913043	4	9495230	9496193	AT4TE42895	4	9496122	9496399	Intergenic	3	FALSE	FALSE	TRUE	-	5	5	first	NA	ALE, ATSS, ATTS
A3SS	ATSS	AT2TE06955	AT2G04340	0	8.87727	9.72734e-06	0.09545	1.22493e-44	1	1	0	0	0	MSTRG.10675.1_1513476_1513613	MSTRG.10675.1	MSTRG.10675	gene_id MSTRG.10675; transcript_id MSTRG.10675.1; exon_number_id 1	5	4	0.8	2	1513476	1513613	AT2TE06955	2	1505384	1513550	Intergenic	3	TRUE	TRUE	FALSE	+	1	4	first	A3SS	ATSS
NA	ATSS	AT2TE06955	AT2G04340	0	-9.41913	5.07085e-07	-0.1292	1.34336e-32	1	1	0	0	0	MSTRG.10675.2_1513503_1513613	MSTRG.10675.2	MSTRG.10675	gene_id MSTRG.10675; transcript_id MSTRG.10675.2; exon_number_id 1	5	4	0.8	2	1513503	1513613	AT2TE06955	2	1505384	1513550	Intergenic	3	TRUE	TRUE	FALSE	+	1	4	first	NA	ATSS
NA	ATTS	AT4TE10285	AT4G02825	novel_transcribed_region	0.760111	0.143758	0.22605	4.05792e-11	1	1	0	0	0	MSTRG.25575.2_2181629_2182182	MSTRG.25575.2	MSTRG.25575	gene_id MSTRG.25575; transcript_id MSTRG.25575.2; exon_number_id 3	3	2	0.666667	4	2181629	2182182	AT4TE10285	4	2181738	2183709	Intergenic	2	FALSE	FALSE	TRUE	+	3	3	last	NA	ATTS
RI	ATTS	AT4TE32070	AT4G12430	Haloacid dehalogenase-like hydrolase (HAD) superfamily protein	-8.11171	0.000258281	-0.1835	3.04141e-07	1	1	0	0	0	MSTRG.27023.1_7365269_7365545	MSTRG.27023.1	MSTRG.27023	gene_id MSTRG.27023; transcript_id MSTRG.27023.1; exon_number_id 1	9	9	1	4	7365269	7365545	AT4TE32070	4	7364709	7365578	Intergenic	2	TRUE	TRUE	TRUE	-	1	11	last	RI	ATTS
NA	ATTS	AT3TE45615	AT3G28930	AIG2-like (avirulence induced gene) family protein	-0.122186	0.999957	-0.01415	0.000277162	1	0	1	0	0	MSTRG.20791.29_10969007_10970272	MSTRG.20791.29	MSTRG.20791	gene_id MSTRG.20791; transcript_id MSTRG.20791.29; exon_number_id 4	39	23	0.589744	3	10969007	10970272	AT3TE45615	3	10969413	10970093	Intergenic	1	FALSE	FALSE	FALSE	-	4	4	first	NA	ATTS
NA	ATSS	AT3TE65875	AT3G44716	0	7.07672	0.0809298	0.3047	0.00210594	1	1	0	0	0	MSTRG.22192.3_16263233_16263560	MSTRG.22192.3	MSTRG.22192	gene_id MSTRG.22192; transcript_id MSTRG.22192.3; exon_number_id 1	2	2	1	3	16263233	16263560	AT3TE65875	3	16258664	16271600	Intergenic	2	TRUE	TRUE	TRUE	+	1	2	first	NA	ATSS
NA	ATTS	AT3TE65875	AT3G44716	0	7.07672	0.0809298	0.3047	0.00210594	1	1	0	0	0	MSTRG.22192.3_16263644_16263874	MSTRG.22192.3	MSTRG.22192	gene_id MSTRG.22192; transcript_id MSTRG.22192.3; exon_number_id 2	2	2	1	3	16263644	16263874	AT3TE65875	3	16258664	16271600	Intergenic	2	TRUE	TRUE	TRUE	+	2	2	last	NA	ATTS
NA	ATTS	AT3TE47905	AT3G29644	other RNA	-3.61005	0.554949	-0.10095	0.00709896	1	1	0	0	0	MSTRG.20953.1_11499165_11499505	MSTRG.20953.1	MSTRG.20953	gene_id MSTRG.20953; transcript_id MSTRG.20953.1; exon_number_id 1	8	8	1	3	11499165	11499505	AT3TE47905	3	11498789	11499221	Intragenic	3	FALSE	TRUE	FALSE	-	1	3	last	NA	ATTS
NA	ATTS	AT2TE84415	AT2G45100	Cyclin/Brf1-like TBP-binding protein	3.33985	0.482318	0.07855	0.0119818	1	1	0	0	0	MSTRG.16382.9_18595298_18595623	MSTRG.16382.9	MSTRG.16382	gene_id MSTRG.16382; transcript_id MSTRG.16382.9; exon_number_id 1	10	10	1	2	18595298	18595623	AT2TE84415	2	18594858	18595311	Intergenic	3	FALSE	TRUE	FALSE	-	1	11	last	NA	ATTS
NA	ATSS	AT5TE14290	AT5G12210	RAB geranylgeranyl transferase beta subunit 1	1.73904	0.47577	0.00645	0.0223412	1	1	0	0	0	MSTRG.32436.6_3947124_3947277	MSTRG.32436.6	MSTRG.32436	gene_id MSTRG.32436; transcript_id MSTRG.32436.6; exon_number_id 1	16	11	0.6875	5	3947124	3947277	AT5TE14290	5	3944942	3947148	Intergenic	3	FALSE	TRUE	FALSE	+	1	8	first	NA	ATSS
NA	ATSS	AT1TE69285	AT1G56090	Tetratricopeptide repeat (TPR)-like superfamily protein	-2.9799	0.539508	-0.03055	0.0227833	1	1	0	0	0	MSTRG.6864.1_20979335_20979458	MSTRG.6864.1	MSTRG.6864	gene_id MSTRG.6864; transcript_id MSTRG.6864.1; exon_number_id 4	5	2	0.4	1	20979335	20979458	AT1TE69285	1	20979422	20980832	Intergenic	3	TRUE	FALSE	TRUE	-	4	4	first	NA	ATSS
A3SS	NA	AT5TE67040	AT5G45920	SGNH hydrolase-type esterase superfamily protein	-6.98782	0.0578121	-0.05775	0.0295538	1	0	1	0	0	MSTRG.36907.6_18623122_18623350	MSTRG.36907.6	MSTRG.36907	gene_id MSTRG.36907; transcript_id MSTRG.36907.6; exon_number_id 2	7	7	1	5	18623122	18623350	AT5TE67040	5	18623331	18624037	Intragenic	3	TRUE	FALSE	FALSE	+	2	6	middle	A3SS	NA
RI	NA	AT5TE24520	AT5G20010	RAS-related nuclear protein-1	0.597383	0.191609	0.01255	0.041105	1	0	0	0	1	MSTRG.33433.5_6761329_6762723	MSTRG.33433.5	MSTRG.33433	gene_id MSTRG.33433; transcript_id MSTRG.33433.5; exon_number_id 5	32	22	0.6875	5	6761329	6762723	AT5TE24520	5	6762054	6762327	Intragenic	1	FALSE	FALSE	FALSE	+	5	5	last	RI	NA
NA	AFE, ATSS	AT3TE45650	AT3G28956	RNA polymerase II, Rpb4, core protein	0.957051	0.701514	0.1112	0.04172	1	0	1	0	0	MSTRG.20783.1_10982571_10982799	MSTRG.20783.1	MSTRG.20783	gene_id MSTRG.20783; transcript_id MSTRG.20783.1; exon_number_id 6	11	2	0.181818	3	10982571	10982799	AT3TE45650	3	10982727	10982936	Intragenic	3	TRUE	FALSE	TRUE	-	6	6	first	NA	AFE, ATSS
NA	ATTS	AT1TE26610	AT1G23280	MAK16 protein-related	-9.14943	1.55554e-06	-0.11875	3.41839e-49	0	0	0	0	0	MSTRG.3074.5_8260716_8260918	MSTRG.3074.5	MSTRG.3074	gene_id MSTRG.3074; transcript_id MSTRG.3074.5; exon_number_id 1	5	5	1	1	8260716	8260918	AT1TE26610	1	8260303	8260791	Intergenic	3	FALSE	TRUE	FALSE	-	1	9	last	NA	ATTS
NA	ATSS	AT1TE15840	AT1G14330	Galactose oxidase/kelch repeat superfamily protein	-9.21622	1.05495e-06	-0.1018	2.92374e-26	0	0	0	0	0	MSTRG.1827.2_4891132_4892316	MSTRG.1827.2	MSTRG.1827	gene_id MSTRG.1827; transcript_id MSTRG.1827.2; exon_number_id 2	7	6	0.857143	1	4891132	4892316	AT1TE15840	1	4892276	4893055	Intergenic	3	FALSE	FALSE	TRUE	-	2	2	first	NA	ATSS
NA	ATSS	AT5TE57985	AT5G40140	RING/U-box superfamily protein with ARM repeat domain	-10.4041	5.10714e-09	-0.28085	1.23869e-23	0	0	0	0	0	MSTRG.36066.2_16057161_16059357	MSTRG.36066.2	MSTRG.36066	gene_id MSTRG.36066; transcript_id MSTRG.36066.2; exon_number_id 1	3	3	1	5	16057161	16059357	AT5TE57985	5	16056927	16057196	Intergenic	3	FALSE	TRUE	FALSE	+	1	1	single	NA	ATSS
NA	ATTS	AT3TE22970	AT3G16117	0	1.57509	0.11906	0.8442	3.21442e-17	0	0	0	0	0	MSTRG.18872.2_5465251_5465583	MSTRG.18872.2	MSTRG.18872	gene_id MSTRG.18872; transcript_id MSTRG.18872.2; exon_number_id 3	3	2	0.666667	3	5465251	5465583	AT3TE22970	3	5465507	5465891	Intergenic	3	FALSE	FALSE	TRUE	+	3	3	last	NA	ATTS
NA	ATTS	AT5TE66100	AT5G45320	0	0.734385	0.892256	0.5528	1.02519e-14	0	0	0	0	0	MSTRG.36825.1_18362106_18363158	MSTRG.36825.1	MSTRG.36825	gene_id MSTRG.36825; transcript_id MSTRG.36825.1; exon_number_id 1	2	2	1	5	18362106	18363158	AT5TE66100	5	18362021	18362362	Intergenic	3	FALSE	TRUE	FALSE	-	1	1	single	NA	ATTS
NA	ATTS	AT5TE53585	AT5G37475	Translation initiation factor eIF3 subunit	-8.39691	5.37469e-05	-0.0182	1.03784e-14	0	0	0	0	0	MSTRG.35669.7_14866121_14866416	MSTRG.35669.7	MSTRG.35669	gene_id MSTRG.35669; transcript_id MSTRG.35669.7; exon_number_id 1	10	10	1	5	14866121	14866416	AT5TE53585	5	14865870	14866145	Intergenic	3	FALSE	TRUE	FALSE	-	1	7	last	NA	ATTS
NA	ATSS	AT1TE65640	AT1G53250	0	-7.81845	0.000933789	-0.17585	3.5082e-14	0	0	0	0	0	MSTRG.6446.4_19857346_19857481	MSTRG.6446.4	MSTRG.6446	gene_id MSTRG.6446; transcript_id MSTRG.6446.4; exon_number_id 1	8	8	1	1	19857346	19857481	AT1TE65640	1	19857262	19857632	Intragenic	2	TRUE	TRUE	TRUE	+	1	7	first	NA	ATSS
NA	ATTS	AT5TE66100	AT5G45320	0	-6.50601	0.104898	-0.5528	6.08868e-13	0	0	0	0	0	MSTRG.36825.2_18362295_18362771	MSTRG.36825.2	MSTRG.36825	gene_id MSTRG.36825; transcript_id MSTRG.36825.2; exon_number_id 1	2	2	1	5	18362295	18362771	AT5TE66100	5	18362021	18362362	Intergenic	3	FALSE	TRUE	FALSE	-	1	2	last	NA	ATTS
SE	AFE, ATSS	AT1TE02980	AT1G03660	Ankyrin-repeat containing protein	0.886407	0.557377	0.2728	1.23609e-12	0	0	0	0	0	MSTRG.354.3_913165_913236	MSTRG.354.3	MSTRG.354	gene_id MSTRG.354; transcript_id MSTRG.354.3; exon_number_id 2	3	2	0.666667	1	913165	913236	AT1TE02980	1	912338	913217	Intragenic	3	TRUE	FALSE	FALSE	-	2	4	middle	SE	AFE, ATSS
NA	ATTS	AT4TE55390	AT4G22770	AT hook motif DNA-binding family protein	8.16709	0.000496121	0.2145	3.21604e-10	0	0	0	0	0	MSTRG.28597.5_11963691_11964268	MSTRG.28597.5	MSTRG.28597	gene_id MSTRG.28597; transcript_id MSTRG.28597.5; exon_number_id 1	6	6	1	4	11963691	11964268	AT4TE55390	4	11963493	11963755	Intergenic	3	FALSE	TRUE	FALSE	-	1	4	last	NA	ATTS
NA	ATTS	AT4TE25335	AT4G09490	Polynucleotidyl transferase, ribonuclease H-like superfamily protein	0.657729	0.58539	-0.08815	3.57137e-09	0	0	0	0	0	MSTRG.26594.2_6015559_6016340	MSTRG.26594.2	MSTRG.26594	gene_id MSTRG.26594; transcript_id MSTRG.26594.2; exon_number_id 1	3	3	1	4	6015559	6016340	AT4TE25335	4	6015545	6015747	Intragenic	1	FALSE	TRUE	FALSE	-	1	1	single	NA	ATTS
NA	ATSS	AT4TE00090	AT4G00050	basic helix-loop-helix (bHLH) DNA-binding superfamily protein	-7.50732	0.00555576	-0.0654	9.5794e-09	0	0	0	0	0	MSTRG.24834.15_17825_17954	MSTRG.24834.15	MSTRG.24834	gene_id MSTRG.24834; transcript_id MSTRG.24834.15; exon_number_id 1	17	17	1	4	17825	17954	AT4TE00090	4	17542	17859	Intergenic	3	FALSE	TRUE	FALSE	+	1	5	first	NA	ATSS
A3SS, RI	NA	AT1TE55945	AT1G44750	purine permease 11	-8.05435	0.000332591	-0.01915	1.74153e-08	0	0	0	0	0	MSTRG.5468.1_16893564_16895327	MSTRG.5468.1	MSTRG.5468	gene_id MSTRG.5468; transcript_id MSTRG.5468.1; exon_number_id 2	17	15	0.882353	1	16893564	16895327	AT1TE55945	1	16892922	16893587	Intragenic	3	TRUE	FALSE	FALSE	+	2	3	middle	A3SS, RI	NA
NA	ATTS	AT1TE55955	AT1G44750	purine permease 11	-8.05435	0.000332591	-0.01915	1.74153e-08	0	0	0	0	0	MSTRG.5468.1_16895872_16896156	MSTRG.5468.1	MSTRG.5468	gene_id MSTRG.5468; transcript_id MSTRG.5468.1; exon_number_id 3	17	6	0.352941	1	16895872	16896156	AT1TE55955	1	16896031	16896642	Intergenic	3	FALSE	FALSE	TRUE	+	3	3	last	NA	ATTS
RI	NA	AT4TE83080	AT4G36515	0	9.20416	2.44733e-06	0.0307	3.20674e-08	0	0	0	0	0	MSTRG.30479.17_17231488_17233129	MSTRG.30479.17	MSTRG.30479	gene_id MSTRG.30479; transcript_id MSTRG.30479.17; exon_number_id 6	20	13	0.65	4	17231488	17233129	AT4TE83080	4	17232789	17233031	Intragenic	1	FALSE	FALSE	FALSE	-	6	8	middle	RI	NA
NA	ATSS	AT4TE83085	AT4G36515	0	9.20416	2.44733e-06	0.0307	3.20674e-08	0	0	0	0	0	MSTRG.30479.17_17233163_17234905	MSTRG.30479.17	MSTRG.30479	gene_id MSTRG.30479; transcript_id MSTRG.30479.17; exon_number_id 7	20	12	0.6	4	17233163	17234905	AT4TE83085	4	17233035	17233463	Intragenic	3	TRUE	FALSE	FALSE	-	7	8	middle	NA	ATSS
RI	ATSS, ATTS	AT4TE83085	AT4G36515	0	9.20416	2.44733e-06	0.0307	3.20674e-08	0	0	0	0	0	MSTRG.30479.17_17231488_17233129	MSTRG.30479.17	MSTRG.30479	gene_id MSTRG.30479; transcript_id MSTRG.30479.17; exon_number_id 6	20	12	0.6	4	17231488	17233129	AT4TE83085	4	17233035	17233463	Intragenic	3	TRUE	FALSE	FALSE	-	6	8	middle	RI	ATSS, ATTS
RI	NA	AT1TE77510	AT1G63480	AT hook motif DNA-binding family protein	7.70458	0.00413845	0.0974	3.38199e-08	0	0	0	0	0	MSTRG.7768.7_23540765_23540833	MSTRG.7768.7	MSTRG.7768	gene_id MSTRG.7768; transcript_id MSTRG.7768.7; exon_number_id 4	12	12	1	1	23540765	23540833	AT1TE77510	1	23540753	23541144	Intragenic	2	TRUE	FALSE	FALSE	-	4	6	middle	RI	NA
NA	ATSS	AT1TE77520	AT1G63480	AT hook motif DNA-binding family protein	7.70458	0.00413845	0.0974	3.38199e-08	0	0	0	0	0	MSTRG.7768.7_23542245_23542342	MSTRG.7768.7	MSTRG.7768	gene_id MSTRG.7768; transcript_id MSTRG.7768.7; exon_number_id 6	12	8	0.666667	1	23542245	23542342	AT1TE77520	1	23542303	23543421	Intergenic	3	FALSE	FALSE	TRUE	-	6	6	first	NA	ATSS
NA	AFE, ATSS	AT1TE11020	AT1G10320	Zinc finger C-x8-C-x5-C-x3-H type family protein	-7.8861	0.00096426	-0.1486	3.72607e-08	0	0	0	0	0	MSTRG.1259.3_3387968_3388398	MSTRG.1259.3	MSTRG.1259	gene_id MSTRG.1259; transcript_id MSTRG.1259.3; exon_number_id 11	13	12	0.923077	1	3387968	3388398	AT1TE11020	1	3388027	3388400	Intragenic	1	FALSE	FALSE	TRUE	-	11	11	first	NA	AFE, ATSS
NA	ATSS	AT1TE65640	AT1G53250	0	7.33106	0.0406441	0.10855	4.27787e-08	0	0	0	0	0	MSTRG.6446.6_19857381_19857481	MSTRG.6446.6	MSTRG.6446	gene_id MSTRG.6446; transcript_id MSTRG.6446.6; exon_number_id 1	8	8	1	1	19857381	19857481	AT1TE65640	1	19857262	19857632	Intragenic	2	TRUE	TRUE	TRUE	+	1	4	first	NA	ATSS
NA	ATTS	AT2TE30180	AT2G16970	Major facilitator superfamily protein	-7.96069	0.000458839	-0.3239	4.5234e-08	0	0	0	0	0	MSTRG.12456.8_7375435_7375783	MSTRG.12456.8	MSTRG.12456	gene_id MSTRG.12456; transcript_id MSTRG.12456.8; exon_number_id 14	8	7	0.875	2	7375435	7375783	AT2TE30180	2	7375614	7375852	Intergenic	3	FALSE	FALSE	TRUE	+	14	14	last	NA	ATTS
NA	ATSS	AT2TE65830	AT2G35160	SU(VAR)3-9 homolog 5	8.13555	0.000523421	0.38985	8.08091e-08	0	0	0	0	0	MSTRG.14978.2_14822773_14822889	MSTRG.14978.2	MSTRG.14978	gene_id MSTRG.14978; transcript_id MSTRG.14978.2; exon_number_id 1	6	2	0.333333	2	14822773	14822889	AT2TE65830	2	14822084	14822802	Intergenic	3	FALSE	TRUE	FALSE	+	1	3	first	NA	ATSS
NA	ATSS	AT3TE44620	AT3G28650	Cysteine/Histidine-rich C1 domain family protein	-8.21764	0.000235608	-0.10665	8.48404e-08	0	0	0	0	0	MSTRG.20723.5_10737923_10738690	MSTRG.20723.5	MSTRG.20723	gene_id MSTRG.20723; transcript_id MSTRG.20723.5; exon_number_id 1	5	5	1	3	10737923	10738690	AT3TE44620	3	10737761	10738131	Intragenic	3	TRUE	TRUE	FALSE	+	1	1	single	NA	ATSS
NA	ATSS	AT3TE26560	AT3G18390	CRS1 / YhbY (CRM) domain-containing protein	1.97822	8.02092e-05	0.0203	4.94161e-07	0	0	0	0	0	MSTRG.19210.5_6313501_6314492	MSTRG.19210.5	MSTRG.19210	gene_id MSTRG.19210; transcript_id MSTRG.19210.5; exon_number_id 1	8	7	0.875	3	6313501	6314492	AT3TE26560	3	6314023	6314262	Intragenic	1	FALSE	FALSE	FALSE	+	1	6	first	NA	ATSS
NA	ATTS	AT4TE00085	AT4G00030-AT4G00040	NA	9.18967	6.8745e-06	0.03295	8.72277e-07	0	0	0	0	0	MSTRG.24832.6_14920_16061	MSTRG.24832.6	MSTRG.24832	gene_id MSTRG.24832; transcript_id MSTRG.24832.6; exon_number_id 4	8	7	0.875	4	14920	16061	AT4TE00085	4	15964	17542	Intergenic	3	FALSE	FALSE	TRUE	+	4	4	last	NA	ATTS
NA	ATTS	AT2TE33940	AT2G18850	SET domain-containing protein	-8.27325	0.000267532	-0.03725	1.09638e-06	0	0	0	0	0	MSTRG.12713.17_8165624_8165970	MSTRG.12713.17	MSTRG.12713	gene_id MSTRG.12713; transcript_id MSTRG.12713.17; exon_number_id 4	21	13	0.619048	2	8165624	8165970	AT2TE33940	2	8165878	8166175	Intergenic	3	FALSE	FALSE	TRUE	+	4	4	last	NA	ATTS
NA	ATSS	AT4TE75430	AT4G32730	Homeodomain-like protein	-8.08238	0.000258281	-0.0595	1.65751e-06	0	0	0	0	0	MSTRG.29971.5_15790364_15790569	MSTRG.29971.5	MSTRG.29971	gene_id MSTRG.29971; transcript_id MSTRG.29971.5; exon_number_id 1	13	12	0.923077	4	15790364	15790569	AT4TE75430	4	15790300	15790513	Intergenic	3	FALSE	TRUE	FALSE	+	1	10	first	NA	ATSS
NA	ATSS	AT5TE75530	AT5G51620	Uncharacterised protein family (UPF0172)	6.27737	0.244099	0.0219	1.77283e-06	0	0	0	0	0	MSTRG.37683.16_20967094_20967174	MSTRG.37683.16	MSTRG.37683	gene_id MSTRG.37683; transcript_id MSTRG.37683.16; exon_number_id 1	24	24	1	5	20967094	20967174	AT5TE75530	5	20966887	20967554	Intergenic	2	TRUE	TRUE	TRUE	+	1	4	first	NA	ATSS
A3SS, RI	ATSS	AT5TE75530	AT5G51620	Uncharacterised protein family (UPF0172)	6.27737	0.244099	0.0219	1.77283e-06	0	0	0	0	0	MSTRG.37683.16_20967507_20967606	MSTRG.37683.16	MSTRG.37683	gene_id MSTRG.37683; transcript_id MSTRG.37683.16; exon_number_id 2	24	24	1	5	20967507	20967606	AT5TE75530	5	20966887	20967554	Intergenic	3	TRUE	FALSE	FALSE	+	2	4	middle	A3SS, RI	ATSS
NA	ATTS	AT5TE75535	AT5G51620	Uncharacterised protein family (UPF0172)	6.27737	0.244099	0.0219	1.77283e-06	0	0	0	0	0	MSTRG.37683.16_20967950_20968538	MSTRG.37683.16	MSTRG.37683	gene_id MSTRG.37683; transcript_id MSTRG.37683.16; exon_number_id 4	24	23	0.958333	5	20967950	20968538	AT5TE75535	5	20968486	20968757	Intergenic	3	FALSE	FALSE	TRUE	+	4	4	last	NA	ATTS
NA	ATSS	AT4TE28860	AT4G10970	0	-6.88931	0.0467622	-0.03325	2.40767e-06	0	0	0	0	0	MSTRG.26812.3_6722137_6722317	MSTRG.26812.3	MSTRG.26812	gene_id MSTRG.26812; transcript_id MSTRG.26812.3; exon_number_id 8	21	19	0.904762	4	6722137	6722317	AT4TE28860	4	6722293	6723138	Intergenic	3	FALSE	FALSE	TRUE	-	8	8	first	NA	ATSS
A3SS, A5SS	NA	AT5TE60340	AT5G41763	NA	-4.15848	NA	-0.46325	7.05998e-06	0	0	0	0	0	MSTRG.36284.1_16714775_16714842	MSTRG.36284.1	MSTRG.36284	gene_id MSTRG.36284; transcript_id MSTRG.36284.1; exon_number_id 2	3	3	1	5	16714775	16714842	AT5TE60340	5	16714811	16715309	Intragenic	3	TRUE	FALSE	FALSE	+	2	4	middle	A3SS, A5SS	NA
NA	ATSS	AT4TE03560	AT4G01593	other RNA	-6.24736	0.171409	-0.06395	9.09852e-06	0	0	0	0	0	MSTRG.25083.7_690709_690908	MSTRG.25083.7	MSTRG.25083	gene_id MSTRG.25083; transcript_id MSTRG.25083.7; exon_number_id 1	12	12	1	4	690709	690908	AT4TE03560	4	690519	690767	Intergenic	3	FALSE	TRUE	FALSE	+	1	4	first	NA	ATSS
NA	ATSS	AT2TE47790	AT2G26000	zinc finger (C3HC4-type RING finger) family protein	-7.12998	0.0171097	-0.09025	1.30282e-05	0	0	0	0	0	MSTRG.13758.14_11081279_11081333	MSTRG.13758.14	MSTRG.13758	gene_id MSTRG.13758; transcript_id MSTRG.13758.14; exon_number_id 1	15	15	1	2	11081279	11081333	AT2TE47790	2	11081249	11081712	Intragenic	2	TRUE	TRUE	TRUE	+	1	12	first	NA	ATSS
NA	ATTS	AT1TE03790	AT1G04330	0	-1.09255	0.433473	0.14895	2.96777e-05	0	0	0	0	0	MSTRG.433.2_1161385_1161919	MSTRG.433.2	MSTRG.433	gene_id MSTRG.433; transcript_id MSTRG.433.2; exon_number_id 1	2	2	1	1	1161385	1161919	AT1TE03790	1	1161330	1161548	Intragenic	3	FALSE	TRUE	FALSE	-	1	1	single	NA	ATTS
NA	ATSS	AT3TE46030	AT3G29100	vesicle transport V-snare 13	7.04247	0.0455547	0.1264	3.44529e-05	0	0	0	0	0	MSTRG.20827.2_11077427_11077546	MSTRG.20827.2	MSTRG.20827	gene_id MSTRG.20827; transcript_id MSTRG.20827.2; exon_number_id 4	11	10	0.909091	3	11077427	11077546	AT3TE46030	3	11077503	11078239	Intergenic	3	FALSE	FALSE	TRUE	-	4	4	first	NA	ATSS
NA	ATTS	AT2TE51940	AT2G28040	Eukaryotic aspartyl protease family protein	-0.658461	0.269921	-0.28255	5.27208e-05	0	0	0	0	0	MSTRG.14021.5_11937687_11939829	MSTRG.14021.5	MSTRG.14021	gene_id MSTRG.14021; transcript_id MSTRG.14021.5; exon_number_id 1	5	4	0.8	2	11937687	11939829	AT2TE51940	2	11937425	11937800	Intragenic	3	FALSE	TRUE	FALSE	-	1	1	single	NA	ATTS
NA	AFE, ATSS	AT2TE09665	AT2G05655	NA	0.823841	0.99709	0.2937	6.00301e-05	0	0	0	0	0	MSTRG.10872.1_2119186_2119303	MSTRG.10872.1	MSTRG.10872	gene_id MSTRG.10872; transcript_id MSTRG.10872.1; exon_number_id 1	2	1	0.5	2	2119186	2119303	AT2TE09665	2	2118833	2119213	Intergenic	3	FALSE	TRUE	FALSE	+	1	3	first	NA	AFE, ATSS
RI	NA	AT2TE26660	AT2G15050	lipid transfer protein	1.42246	0.0459452	0.03095	6.07444e-05	0	0	0	0	0	MSTRG.12180.5_6520241_6520640	MSTRG.12180.5	MSTRG.12180	gene_id MSTRG.12180; transcript_id MSTRG.12180.5; exon_number_id 2	19	4	0.210526	2	6520241	6520640	AT2TE26660	2	6520284	6520607	Intragenic	1	FALSE	FALSE	FALSE	+	2	2	last	RI	NA
NA	ATTS	AT3TE75275	AT3G50050	Eukaryotic aspartyl protease family protein	7.88012	0.00205757	0.0896	6.42424e-05	0	0	0	0	0	MSTRG.22976.3_18553964_18554300	MSTRG.22976.3	MSTRG.22976	gene_id MSTRG.22976; transcript_id MSTRG.22976.3; exon_number_id 1	10	10	1	3	18553964	18554300	AT3TE75275	3	18553490	18554038	Intergenic	3	FALSE	TRUE	FALSE	-	1	12	last	NA	ATTS
NA	ATSS	AT5TE58950	AT5G40780	lysine histidine transporter 1	5.44223	0.00271135	0.01935	7.455e-05	0	0	0	0	0	MSTRG.36155.9_16325130_16325294	MSTRG.36155.9	MSTRG.36155	gene_id MSTRG.36155; transcript_id MSTRG.36155.9; exon_number_id 1	1	1	1	5	16325130	16325294	AT5TE58950	5	16321968	16329840	Intergenic	2	TRUE	TRUE	TRUE	+	1	5	first	NA	ATSS
RI	NA	AT5TE58950	AT5G40780	lysine histidine transporter 1	5.44223	0.00271135	0.01935	7.455e-05	0	0	0	0	0	MSTRG.36155.9_16325878_16326272	MSTRG.36155.9	MSTRG.36155	gene_id MSTRG.36155; transcript_id MSTRG.36155.9; exon_number_id 3	1	1	1	5	16325878	16326272	AT5TE58950	5	16321968	16329840	Intergenic	2	TRUE	FALSE	FALSE	+	3	5	middle	RI	NA
RI	NA	AT5TE58950	AT5G40780	lysine histidine transporter 1	5.44223	0.00271135	0.01935	7.455e-05	0	0	0	0	0	MSTRG.36155.9_16326362_16326682	MSTRG.36155.9	MSTRG.36155	gene_id MSTRG.36155; transcript_id MSTRG.36155.9; exon_number_id 4	1	1	1	5	16326362	16326682	AT5TE58950	5	16321968	16329840	Intergenic	2	TRUE	FALSE	FALSE	+	4	5	middle	RI	NA
RI	NA	AT5TE58950	AT5G40780	lysine histidine transporter 1	5.44223	0.00271135	0.01935	7.455e-05	0	0	0	0	0	MSTRG.36155.9_16326810_16327281	MSTRG.36155.9	MSTRG.36155	gene_id MSTRG.36155; transcript_id MSTRG.36155.9; exon_number_id 5	1	1	1	5	16326810	16327281	AT5TE58950	5	16321968	16329840	Intergenic	2	TRUE	TRUE	TRUE	+	5	5	last	RI	NA
RI	NA	AT4TE74540	AT4G32360	Pyridine nucleotide-disulphide oxidoreductase family protein	6.79895	0.100907	0.0502	7.8811e-05	0	0	0	0	0	MSTRG.29929.19_15624489_15625026	MSTRG.29929.19	MSTRG.29929	gene_id MSTRG.29929; transcript_id MSTRG.29929.19; exon_number_id 11	26	26	1	4	15624489	15625026	AT4TE74540	4	15624805	15625794	Intergenic	3	TRUE	FALSE	TRUE	+	11	11	last	RI	NA
NA	ATSS	AT5TE72200	AT5G49440	0	6.63592	0.120423	0.70905	0.00011244	0	0	0	0	0	MSTRG.37379.3_20048771_20049823	MSTRG.37379.3	MSTRG.37379	gene_id MSTRG.37379; transcript_id MSTRG.37379.3; exon_number_id 1	1	1	1	5	20048771	20049823	AT5TE72200	5	20048357	20049583	Intergenic	3	TRUE	TRUE	FALSE	+	1	1	single	NA	ATSS
A3SS, RI	NA	AT5TE81510	AT5G55940	Uncharacterised protein family (UPF0172)	-1.62624	0.000357244	-0.06715	0.000137869	0	0	0	0	0	MSTRG.38274.4_22657196_22657339	MSTRG.38274.4	MSTRG.38274	gene_id MSTRG.38274; transcript_id MSTRG.38274.4; exon_number_id 4	6	6	1	5	22657196	22657339	AT5TE81510	5	22657292	22657692	Intragenic	3	TRUE	FALSE	FALSE	-	4	5	middle	A3SS, RI	NA
RI	NA	AT5TE81510	AT5G55940	Uncharacterised protein family (UPF0172)	-1.62624	0.000357244	-0.06715	0.000137869	0	0	0	0	0	MSTRG.38274.4_22657672_22658099	MSTRG.38274.4	MSTRG.38274	gene_id MSTRG.38274; transcript_id MSTRG.38274.4; exon_number_id 5	6	6	1	5	22657672	22658099	AT5TE81510	5	22657292	22657692	Intragenic	3	TRUE	TRUE	FALSE	-	5	5	first	RI	NA
NA	ATSS	AT2TE49950	AT2G26990	proteasome family protein	-0.804837	0.0404038	-0.0377	0.000159123	0	0	0	0	0	MSTRG.13893.11_11522402_11522613	MSTRG.13893.11	MSTRG.13893	gene_id MSTRG.13893; transcript_id MSTRG.13893.11; exon_number_id 9	12	11	0.916667	2	11522402	11522613	AT2TE49950	2	11522542	11523084	Intergenic	3	FALSE	FALSE	TRUE	-	9	9	first	NA	ATSS
NA	ATTS	AT1TE67495	AT1G54770	Fcf2 pre-rRNA processing protein	-8.02085	0.0010838	-0.02325	0.000200212	0	0	0	0	0	MSTRG.6665.5_20437109_20437323	MSTRG.6665.5	MSTRG.6665	gene_id MSTRG.6665; transcript_id MSTRG.6665.5; exon_number_id 9	9	3	0.333333	1	20437109	20437323	AT1TE67495	1	20437226	20439302	Intergenic	3	FALSE	FALSE	TRUE	+	9	9	last	NA	ATTS
NA	ATTS	AT1TE03785	AT1G04330	0	-2.49653	0.112558	-0.14895	0.000206004	0	0	0	0	0	MSTRG.433.1_1161314_1161919	MSTRG.433.1	MSTRG.433	gene_id MSTRG.433; transcript_id MSTRG.433.1; exon_number_id 1	2	1	0.5	1	1161314	1161919	AT1TE03785	1	1160068	1161330	Intergenic	3	FALSE	TRUE	FALSE	-	1	1	single	NA	ATTS
NA	ATSS	AT2TE45795	AT2G25100	Polynucleotidyl transferase, ribonuclease H-like superfamily protein	-6.16888	0.198558	-0.02605	0.000228796	0	0	0	0	0	MSTRG.13625.1_10681903_10682072	MSTRG.13625.1	MSTRG.13625	gene_id MSTRG.13625; transcript_id MSTRG.13625.1; exon_number_id 8	11	10	0.909091	2	10681903	10682072	AT2TE45795	2	10682021	10682597	Intergenic	3	FALSE	FALSE	TRUE	-	8	8	first	NA	ATSS
A3SS, RI, SE	NA	AT3TE43175	AT3G27990	other RNA	-5.99873	0.260275	-0.0354	0.000256568	0	0	0	0	0	MSTRG.20622.18_10397605_10397683	MSTRG.20622.18	MSTRG.20622	gene_id MSTRG.20622; transcript_id MSTRG.20622.18; exon_number_id 7	22	22	1	3	10397605	10397683	AT3TE43175	3	10396326	10397920	Intragenic	2	TRUE	FALSE	FALSE	-	7	8	middle	A3SS, RI, SE	NA
A3SS, SE	NA	AT3TE43175	AT3G27990	other RNA	-5.99873	0.260275	-0.0354	0.000256568	0	0	0	0	0	MSTRG.20622.18_10396680_10396736	MSTRG.20622.18	MSTRG.20622	gene_id MSTRG.20622; transcript_id MSTRG.20622.18; exon_number_id 3	22	22	1	3	10396680	10396736	AT3TE43175	3	10396326	10397920	Intragenic	2	TRUE	FALSE	FALSE	-	3	8	middle	A3SS, SE	NA
A3SS, SE	NA	AT3TE43175	AT3G27990	other RNA	-5.99873	0.260275	-0.0354	0.000256568	0	0	0	0	0	MSTRG.20622.18_10396981_10397070	MSTRG.20622.18	MSTRG.20622	gene_id MSTRG.20622; transcript_id MSTRG.20622.18; exon_number_id 5	22	22	1	3	10396981	10397070	AT3TE43175	3	10396326	10397920	Intragenic	2	TRUE	FALSE	FALSE	-	5	8	middle	A3SS, SE	NA
SE	NA	AT3TE43175	AT3G27990	other RNA	-5.99873	0.260275	-0.0354	0.000256568	0	0	0	0	0	MSTRG.20622.18_10396840_10396888	MSTRG.20622.18	MSTRG.20622	gene_id MSTRG.20622; transcript_id MSTRG.20622.18; exon_number_id 4	22	22	1	3	10396840	10396888	AT3TE43175	3	10396326	10397920	Intragenic	2	TRUE	FALSE	FALSE	-	4	8	middle	SE	NA
A3SS, SE	NA	AT3TE43175	AT3G27990	other RNA	-5.99873	0.260275	-0.0354	0.000256568	0	0	0	0	0	MSTRG.20622.18_10397172_10397280	MSTRG.20622.18	MSTRG.20622	gene_id MSTRG.20622; transcript_id MSTRG.20622.18; exon_number_id 6	22	22	1	3	10397172	10397280	AT3TE43175	3	10396326	10397920	Intragenic	2	TRUE	FALSE	FALSE	-	6	8	middle	A3SS, SE	NA
RI	NA	AT3TE43175	AT3G27990	other RNA	-5.99873	0.260275	-0.0354	0.000256568	0	0	0	0	0	MSTRG.20622.18_10397771_10398221	MSTRG.20622.18	MSTRG.20622	gene_id MSTRG.20622; transcript_id MSTRG.20622.18; exon_number_id 8	22	22	1	3	10397771	10398221	AT3TE43175	3	10396326	10397920	Intragenic	3	TRUE	TRUE	FALSE	-	8	8	first	RI	NA
NA	ATSS	AT3TE43180	AT3G27990	other RNA	-5.99873	0.260275	-0.0354	0.000256568	0	0	0	0	0	MSTRG.20622.18_10397771_10398221	MSTRG.20622.18	MSTRG.20622	gene_id MSTRG.20622; transcript_id MSTRG.20622.18; exon_number_id 8	22	21	0.954545	3	10397771	10398221	AT3TE43180	3	10398063	10398408	Intergenic	3	FALSE	FALSE	TRUE	-	8	8	first	NA	ATSS
RI	NA	AT1TE76350	AT1G62540	flavin-monooxygenase glucosinolate S-oxygenase 2	-3.64691	0.0107194	-0.01255	0.000298723	0	0	0	0	0	MSTRG.7632.37_23161768_23162868	MSTRG.7632.37	MSTRG.7632	gene_id MSTRG.7632; transcript_id MSTRG.7632.37; exon_number_id 4	41	4	0.097561	1	23161768	23162868	AT1TE76350	1	23161950	23162318	Intragenic	1	FALSE	FALSE	FALSE	+	4	4	last	RI	NA
NA	ATSS	AT2TE47790	AT2G26000	zinc finger (C3HC4-type RING finger) family protein	3.63418	0.445576	0.0873	0.000610165	0	0	0	0	0	MSTRG.13758.7_11081266_11081333	MSTRG.13758.7	MSTRG.13758	gene_id MSTRG.13758; transcript_id MSTRG.13758.7; exon_number_id 1	15	15	1	2	11081266	11081333	AT2TE47790	2	11081249	11081712	Intragenic	2	TRUE	TRUE	TRUE	+	1	12	first	NA	ATSS
NA	AFE, ATSS	AT5TE58890	AT5G40740	0	-8.19971	0.000436531	-0.0512	0.000724586	0	0	0	0	0	MSTRG.36150.2_16306155_16306428	MSTRG.36150.2	MSTRG.36150	gene_id MSTRG.36150; transcript_id MSTRG.36150.2; exon_number_id 13	6	4	0.666667	5	16306155	16306428	AT5TE58890	5	16306415	16307019	Intergenic	3	FALSE	FALSE	TRUE	-	13	13	first	NA	AFE, ATSS
NA	ATTS	AT2TE29890	AT2G16900	Arabidopsis phospholipase-like protein (PEARLI 4) family	6.97513	0.0555216	0.0122	0.000740535	0	0	0	0	0	MSTRG.12448.18_7323730_7325411	MSTRG.12448.18	MSTRG.12448	gene_id MSTRG.12448; transcript_id MSTRG.12448.18; exon_number_id 1	21	21	1	2	7323730	7325411	AT2TE29890	2	7322418	7323816	Intergenic	3	FALSE	TRUE	FALSE	-	1	2	last	NA	ATTS
RI	NA	AT5TE90145	AT5G62390	BCL-2-associated athanogene 7	-0.0687012	0.999957	-0.01785	0.000744807	0	0	0	0	0	MSTRG.39121.8_25053324_25054301	MSTRG.39121.8	MSTRG.39121	gene_id MSTRG.39121; transcript_id MSTRG.39121.8; exon_number_id 2	9	9	1	5	25053324	25054301	AT5TE90145	5	25053513	25053819	Intragenic	1	TRUE	FALSE	FALSE	-	2	2	first	RI	NA
NA	ATTS	AT4TE34315	AT4G13460	SU(VAR)3-9 homolog 9	-1.57917	0.0460145	-0.0299	0.000774152	0	0	0	0	0	MSTRG.27186.1_7823963_7824329	MSTRG.27186.1	MSTRG.27186	gene_id MSTRG.27186; transcript_id MSTRG.27186.1; exon_number_id 1	8	1	0.125	4	7823963	7824329	AT4TE34315	4	7823773	7824056	Intergenic	3	FALSE	TRUE	FALSE	-	1	3	last	NA	ATTS
NA	ATSS	AT4TE00090	AT4G00050	basic helix-loop-helix (bHLH) DNA-binding superfamily protein	7.10796	0.0607596	0.03215	0.00101072	0	0	0	0	0	MSTRG.24834.12_17823_17954	MSTRG.24834.12	MSTRG.24834	gene_id MSTRG.24834; transcript_id MSTRG.24834.12; exon_number_id 1	17	17	1	4	17823	17954	AT4TE00090	4	17542	17859	Intergenic	3	FALSE	TRUE	FALSE	+	1	6	first	NA	ATSS
NA	ALE, ATTS	AT5TE58025	AT5G40160	Ankyrin repeat family protein	1.13051	0.00351641	0.0117	0.00114051	0	0	0	0	0	MSTRG.36073.21_16065117_16066747	MSTRG.36073.21	MSTRG.36073	gene_id MSTRG.36073; transcript_id MSTRG.36073.21; exon_number_id 1	24	11	0.458333	5	16065117	16066747	AT5TE58025	5	16064944	16065204	Intragenic	3	FALSE	TRUE	FALSE	-	1	2	last	NA	ALE, ATTS
NA	ATTS	AT5TE69960	AT5G48000	cytochrome P450, family 708, subfamily A, polypeptide 2	-1.63616	1.06614e-07	-0.04045	0.00114824	0	0	0	0	0	MSTRG.37173.8_19444137_19444531	MSTRG.37173.8	MSTRG.37173	gene_id MSTRG.37173; transcript_id MSTRG.37173.8; exon_number_id 1	12	12	1	5	19444137	19444531	AT5TE69960	5	19443311	19444302	Intergenic	3	FALSE	TRUE	FALSE	-	1	9	last	NA	ATTS
A3SS, RI	ATSS	AT4TE44900	AT4G17790	SNARE associated Golgi protein family	1.38275	0.583301	0.0109	0.00136845	0	0	0	0	0	MSTRG.27878.2_9891249_9891651	MSTRG.27878.2	MSTRG.27878	gene_id MSTRG.27878; transcript_id MSTRG.27878.2; exon_number_id 1	8	3	0.375	4	9891249	9891651	AT4TE44900	4	9890294	9891265	Intergenic	3	TRUE	TRUE	FALSE	+	1	4	first	A3SS, RI	ATSS
NA	ATSS	AT5TE83620	AT5G57390	AINTEGUMENTA-like 5	-6.35528	0.145309	-0.13765	0.00145647	0	0	0	0	0	MSTRG.38462.2_23256211_23256703	MSTRG.38462.2	MSTRG.38462	gene_id MSTRG.38462; transcript_id MSTRG.38462.2; exon_number_id 9	14	13	0.928571	5	23256211	23256703	AT5TE83620	5	23256199	23256417	Intragenic	1	TRUE	TRUE	FALSE	-	9	9	first	NA	ATSS
NA	ATTS	AT2TE45120	AT2G24700	Transcriptional factor B3 family protein	6.89263	0.078849	0.38705	0.00167404	0	0	0	0	0	MSTRG.13551.1_10512883_10513291	MSTRG.13551.1	MSTRG.13551	gene_id MSTRG.13551; transcript_id MSTRG.13551.1; exon_number_id 1	8	8	1	2	10512883	10513291	AT2TE45120	2	10511858	10513086	Intergenic	3	FALSE	TRUE	FALSE	-	1	8	last	NA	ATTS
NA	ATTS	AT4TE44650	AT4G17680	SBP (S-ribonuclease binding protein) family protein	-7.07099	0.0262491	-0.05185	0.0017683	0	0	0	0	0	MSTRG.27860.1_9842584_9843900	MSTRG.27860.1	MSTRG.27860	gene_id MSTRG.27860; transcript_id MSTRG.27860.1; exon_number_id 1	7	2	0.285714	4	9842584	9843900	AT4TE44650	4	9840807	9842607	Intergenic	3	FALSE	TRUE	FALSE	-	1	2	last	NA	ATTS
NA	AFE, ATSS	AT3TE93620	AT3G61990-AT3G62000	NA	8.63732	0.00019872	0.0134	0.00193488	0	0	0	0	0	MSTRG.24620.13_22960931_22961321	MSTRG.24620.13	MSTRG.24620	gene_id MSTRG.24620; transcript_id MSTRG.24620.13; exon_number_id 17	22	15	0.681818	3	22960931	22961321	AT3TE93620	3	22961314	22962073	Intergenic	3	FALSE	FALSE	TRUE	-	17	17	first	NA	AFE, ATSS
NA	AFE, ATSS	AT1TE11020	AT1G10320	Zinc finger C-x8-C-x5-C-x3-H type family protein	7.40776	0.0422962	0.07875	0.00204015	0	0	0	0	0	MSTRG.1259.12_3387968_3388398	MSTRG.1259.12	MSTRG.1259	gene_id MSTRG.1259; transcript_id MSTRG.1259.12; exon_number_id 11	13	12	0.923077	1	3387968	3388398	AT1TE11020	1	3388027	3388400	Intragenic	1	FALSE	FALSE	TRUE	-	11	11	first	NA	AFE, ATSS
RI	NA	AT1TE11950	AT1G11000	Seven transmembrane MLO family protein	1.72775	0.522537	0.0646	0.00228447	0	0	0	0	0	MSTRG.1354.5_3672636_3672704	MSTRG.1354.5	MSTRG.1354	gene_id MSTRG.1354; transcript_id MSTRG.1354.5; exon_number_id 2	8	8	1	1	3672636	3672704	AT1TE11950	1	3672592	3673012	Intragenic	2	TRUE	FALSE	FALSE	-	2	4	middle	RI	NA
NA	ATSS	AT4TE64730	AT4G27490	3'-5'-exoribonuclease family protein	-6.39377	0.172707	-0.03945	0.00273021	0	0	0	0	0	MSTRG.29250.10_13739771_13739835	MSTRG.29250.10	MSTRG.29250	gene_id MSTRG.29250; transcript_id MSTRG.29250.10; exon_number_id 1	24	10	0.416667	4	13739771	13739835	AT4TE64730	4	13739368	13739779	Intergenic	3	FALSE	TRUE	FALSE	+	1	7	first	NA	ATSS
RI	NA	AT5TE63290	AT5G43570	Serine protease inhibitor, potato inhibitor I-type family protein	0.0967446	0.999957	-0.56635	0.00289825	0	0	0	0	0	MSTRG.36567.3_17506413_17507600	MSTRG.36567.3	MSTRG.36567	gene_id MSTRG.36567; transcript_id MSTRG.36567.3; exon_number_id 1	3	2	0.666667	5	17506413	17507600	AT5TE63290	5	17506490	17507111	Intragenic	1	TRUE	FALSE	FALSE	+	1	1	single	RI	NA
NA	AFE, ATSS	AT4TE11510	AT4G04880	adenosine/AMP deaminase family protein	-6.88106	0.0528275	-0.02535	0.00331473	0	0	0	0	0	MSTRG.25660.7_2467026_2467200	MSTRG.25660.7	MSTRG.25660	gene_id MSTRG.25660; transcript_id MSTRG.25660.7; exon_number_id 10	13	12	0.923077	4	2467026	2467200	AT4TE11510	4	2467189	2467737	Intergenic	3	FALSE	FALSE	TRUE	-	10	10	first	NA	AFE, ATSS
NA	ATTS	AT3TE14735	AT3G11200	alfin-like 2	-0.857642	0.0392091	-0.01425	0.00389093	0	0	0	0	0	MSTRG.18140.2_3508042_3508637	MSTRG.18140.2	MSTRG.18140	gene_id MSTRG.18140; transcript_id MSTRG.18140.2; exon_number_id 1	16	2	0.125	3	3508042	3508637	AT3TE14735	3	3507503	3508059	Intergenic	3	FALSE	TRUE	FALSE	-	1	5	last	NA	ATTS
RI	NA	AT4TE83080	AT4G36515	0	8.20391	0.000788462	0.01515	0.00415107	0	0	0	0	0	MSTRG.30479.14_17231488_17233129	MSTRG.30479.14	MSTRG.30479	gene_id MSTRG.30479; transcript_id MSTRG.30479.14; exon_number_id 6	20	13	0.65	4	17231488	17233129	AT4TE83080	4	17232789	17233031	Intragenic	1	FALSE	FALSE	FALSE	-	6	8	middle	RI	NA
A3SS, RI	ATSS	AT4TE83085	AT4G36515	0	8.20391	0.000788462	0.01515	0.00415107	0	0	0	0	0	MSTRG.30479.14_17233163_17234890	MSTRG.30479.14	MSTRG.30479	gene_id MSTRG.30479; transcript_id MSTRG.30479.14; exon_number_id 7	20	12	0.6	4	17233163	17234890	AT4TE83085	4	17233035	17233463	Intragenic	3	TRUE	FALSE	FALSE	-	7	8	middle	A3SS, RI	ATSS
RI	ATSS, ATTS	AT4TE83085	AT4G36515	0	8.20391	0.000788462	0.01515	0.00415107	0	0	0	0	0	MSTRG.30479.14_17231488_17233129	MSTRG.30479.14	MSTRG.30479	gene_id MSTRG.30479; transcript_id MSTRG.30479.14; exon_number_id 6	20	12	0.6	4	17231488	17233129	AT4TE83085	4	17233035	17233463	Intragenic	3	TRUE	FALSE	FALSE	-	6	8	middle	RI	ATSS, ATTS
NA	ATTS	AT3TE29320	AT3G20020	protein arginine methyltransferase 6	-6.499	0.121599	-0.03215	0.00586749	0	0	0	0	0	MSTRG.19446.3_6983704_6984097	MSTRG.19446.3	MSTRG.19446	gene_id MSTRG.19446; transcript_id MSTRG.19446.3; exon_number_id 1	7	6	0.857143	3	6983704	6984097	AT3TE29320	3	6983190	6983757	Intergenic	3	FALSE	TRUE	FALSE	-	1	12	last	NA	ATTS
NA	ALE, ATSS, ATTS	AT5TE27520	AT5G00445-AT5G03485-AT5G03515-AT5G22794-AT5G22796-AT5G22799	NA	-7.34131	0.00745551	-0.0945	0.00622887	0	0	0	0	0	MSTRG.33729.2_7614385_7615693	MSTRG.33729.2	MSTRG.33729	gene_id MSTRG.33729; transcript_id MSTRG.33729.2; exon_number_id 20	18	11	0.611111	5	7614385	7615693	AT5TE27520	5	7614994	7615752	Intragenic	1	FALSE	FALSE	TRUE	+	20	20	last	NA	ALE, ATSS, ATTS
A5SS, RI, SE	NA	AT2TE24650	AT2G14285	Small nuclear ribonucleoprotein family protein	-6.1829	0.23891	-0.0181	0.00639253	0	0	0	0	0	MSTRG.12056.18_6053243_6053404	MSTRG.12056.18	MSTRG.12056	gene_id MSTRG.12056; transcript_id MSTRG.12056.18; exon_number_id 4	28	14	0.5	2	6053243	6053404	AT2TE24650	2	6053173	6053448	Intragenic	2	TRUE	FALSE	FALSE	-	4	6	middle	A5SS, RI, SE	NA
NA	ATTS	AT1TE71490	AT1G58350	Putative serine esterase family protein	-7.00167	0.0259471	-0.01765	0.00657448	0	0	0	0	0	MSTRG.7149.2_21662865_21663433	MSTRG.7149.2	MSTRG.7149	gene_id MSTRG.7149; transcript_id MSTRG.7149.2; exon_number_id 1	17	5	0.294118	1	21662865	21663433	AT1TE71490	1	21662482	21662906	Intergenic	3	FALSE	TRUE	FALSE	-	1	14	last	NA	ATTS
RI	NA	AT1TE17050	AT1G15340	methyl-CPG-binding domain 10	-0.135462	0.999957	-0.0222	0.00690407	0	0	0	0	0	MSTRG.1967.6_5275694_5276476	MSTRG.1967.6	MSTRG.1967	gene_id MSTRG.1967; transcript_id MSTRG.1967.6; exon_number_id 1	10	10	1	1	5275694	5276476	AT1TE17050	1	5275964	5276773	Intragenic	3	TRUE	FALSE	TRUE	-	1	3	last	RI	NA
RI	NA	AT1TE17050	AT1G15340	methyl-CPG-binding domain 10	-0.135462	0.999957	-0.0222	0.00690407	0	0	0	0	0	MSTRG.1967.6_5276545_5276986	MSTRG.1967.6	MSTRG.1967	gene_id MSTRG.1967; transcript_id MSTRG.1967.6; exon_number_id 2	10	10	1	1	5276545	5276986	AT1TE17050	1	5275964	5276773	Intragenic	3	TRUE	FALSE	FALSE	-	2	3	middle	RI	NA
A3SS, A5SS	NA	AT2TE64130	AT2G34300	S-adenosyl-L-methionine-dependent methyltransferases superfamily protein	0.214162	0.785285	0.02635	0.00713814	0	0	0	0	0	MSTRG.14876.5_14475899_14476846	MSTRG.14876.5	MSTRG.14876	gene_id MSTRG.14876; transcript_id MSTRG.14876.5; exon_number_id 7	33	7	0.212121	2	14475899	14476846	AT2TE64130	2	14476184	14476557	Intragenic	1	FALSE	FALSE	FALSE	-	7	8	middle	A3SS, A5SS	NA
NA	ATTS	AT2TE11075	AT2G06210	binding	-0.766724	0.263808	-0.0573	0.00809228	0	0	0	0	0	MSTRG.10964.6_2428915_2429281	MSTRG.10964.6	MSTRG.10964	gene_id MSTRG.10964; transcript_id MSTRG.10964.6; exon_number_id 1	6	6	1	2	2428915	2429281	AT2TE11075	2	2428200	2428942	Intergenic	3	FALSE	TRUE	FALSE	-	1	10	last	NA	ATTS
NA	ATTS	AT1TE32425	AT1G28600	GDSL-like Lipase/Acylhydrolase superfamily protein	-0.909168	0.0159037	-0.013	0.00813396	0	0	0	0	0	MSTRG.3712.10_10051086_10051517	MSTRG.3712.10	MSTRG.3712	gene_id MSTRG.3712; transcript_id MSTRG.3712.10; exon_number_id 1	35	10	0.285714	1	10051086	10051517	AT1TE32425	1	10050990	10051205	Intragenic	3	FALSE	TRUE	FALSE	-	1	3	last	NA	ATTS
A3SS, RI	ATSS	AT5TE95845	AT5G66670	Protein of unknown function (DUF677)	-5.95517	0.276992	-0.61775	0.00924555	0	0	0	0	0	MSTRG.39727.1_26613111_26613194	MSTRG.39727.1	MSTRG.39727	gene_id MSTRG.39727; transcript_id MSTRG.39727.1; exon_number_id 3	5	3	0.6	5	26613111	26613194	AT5TE95845	5	26612975	26613185	Intragenic	2	TRUE	FALSE	FALSE	-	3	4	middle	A3SS, RI	ATSS
A3SS, RI	NA	AT5TE95845	AT5G66670	Protein of unknown function (DUF677)	-5.95517	0.276992	-0.61775	0.00924555	0	0	0	0	0	MSTRG.39727.1_26612845_26613016	MSTRG.39727.1	MSTRG.39727	gene_id MSTRG.39727; transcript_id MSTRG.39727.1; exon_number_id 2	5	3	0.6	5	26612845	26613016	AT5TE95845	5	26612975	26613185	Intragenic	3	TRUE	FALSE	FALSE	-	2	4	middle	A3SS, RI	NA
NA	ATTS	AT5TE88485	AT5G61130	plasmodesmata callose-binding protein 1	-8.57209	0.000813723	-0.0238	0.00943397	0	0	0	0	0	MSTRG.38949.4_24587215_24587717	MSTRG.38949.4	MSTRG.38949	gene_id MSTRG.38949; transcript_id MSTRG.38949.4; exon_number_id 1	9	9	1	5	24587215	24587717	AT5TE88485	5	24587191	24587395	Intragenic	1	FALSE	TRUE	FALSE	-	1	3	last	NA	ATTS
RI	NA	AT2TE42990	AT2G23590	methyl esterase 8	-0.136768	0.98051	0.00865	0.00957914	0	0	0	0	0	MSTRG.13394.23_10044794_10046903	MSTRG.13394.23	MSTRG.13394	gene_id MSTRG.13394; transcript_id MSTRG.13394.23; exon_number_id 2	23	2	0.0869565	2	10044794	10046903	AT2TE42990	2	10045353	10045588	Intragenic	1	TRUE	FALSE	FALSE	-	2	2	first	RI	NA
NA	ATTS	AT4TE00955	AT4G00430	plasma membrane intrinsic protein 1;4	-0.185601	0.932804	-0.02625	0.0100907	0	0	0	0	0	MSTRG.24904.6_185947_186238	MSTRG.24904.6	MSTRG.24904	gene_id MSTRG.24904; transcript_id MSTRG.24904.6; exon_number_id 1	14	6	0.428571	4	185947	186238	AT4TE00955	4	185512	185957	Intragenic	3	FALSE	TRUE	FALSE	-	1	4	last	NA	ATTS
NA	ATTS	AT3TE42305	AT3G27490	Cysteine/Histidine-rich C1 domain family protein	3.52292	0.410368	0.6834	0.0101657	0	0	0	0	0	MSTRG.20546.2_10177891_10179778	MSTRG.20546.2	MSTRG.20546	gene_id MSTRG.20546; transcript_id MSTRG.20546.2; exon_number_id 1	2	2	1	3	10177891	10179778	AT3TE42305	3	10177822	10178026	Intragenic	3	FALSE	TRUE	FALSE	-	1	2	last	NA	ATTS
NA	ATTS	AT1TE20090	AT1G18060	0	-0.155061	0.999957	0.01195	0.0105076	0	0	0	0	0	MSTRG.2365.3_6211874_6212355	MSTRG.2365.3	MSTRG.2365	gene_id MSTRG.2365; transcript_id MSTRG.2365.3; exon_number_id 1	6	6	1	1	6211874	6212355	AT1TE20090	1	6211688	6211987	Intergenic	3	FALSE	TRUE	FALSE	-	1	3	last	NA	ATTS
NA	ATTS	AT3TE42305	AT3G27490	Cysteine/Histidine-rich C1 domain family protein	-1.18896	0.896546	-0.6834	0.0106888	0	0	0	0	0	MSTRG.20546.1_10177836_10180183	MSTRG.20546.1	MSTRG.20546	gene_id MSTRG.20546; transcript_id MSTRG.20546.1; exon_number_id 1	2	2	1	3	10177836	10180183	AT3TE42305	3	10177822	10178026	Intragenic	1	FALSE	TRUE	FALSE	-	1	1	single	NA	ATTS
NA	ATTS	AT5TE30265	AT5G24510	60S acidic ribosomal protein family	-0.422145	0.714675	-0.02055	0.0106918	0	0	0	0	0	MSTRG.33971.5_8370641_8372865	MSTRG.33971.5	MSTRG.33971	gene_id MSTRG.33971; transcript_id MSTRG.33971.5; exon_number_id 1	15	5	0.333333	5	8370641	8372865	AT5TE30265	5	8369960	8370682	Intergenic	3	TRUE	TRUE	FALSE	-	1	1	single	NA	ATTS
NA	AFE, ATSS	AT2TE36730	AT2G20290	myosin-like protein XIG	3.64424	0.155004	0.08605	0.0113711	0	0	0	0	0	MSTRG.12894.4_8752081_8752368	MSTRG.12894.4	MSTRG.12894	gene_id MSTRG.12894; transcript_id MSTRG.12894.4; exon_number_id 37	9	5	0.555556	2	8752081	8752368	AT2TE36730	2	8752286	8753097	Intergenic	3	FALSE	FALSE	TRUE	-	37	37	first	NA	AFE, ATSS
NA	ATSS	AT2TE61100	AT2G32690	glycine-rich protein 23	-0.0933321	0.999957	-0.00525	0.0116511	0	0	0	0	0	MSTRG.14643.35_13863723_13864076	MSTRG.14643.35	MSTRG.14643	gene_id MSTRG.14643; transcript_id MSTRG.14643.35; exon_number_id 1	39	39	1	2	13863723	13864076	AT2TE61100	2	13863951	13864344	Intragenic	3	TRUE	FALSE	TRUE	-	1	1	single	NA	ATSS
RI	NA	AT4TE74540	AT4G32360	Pyridine nucleotide-disulphide oxidoreductase family protein	-6.09201	0.229929	-0.03045	0.0121131	0	0	0	0	0	MSTRG.29929.14_15624489_15625026	MSTRG.29929.14	MSTRG.29929	gene_id MSTRG.29929; transcript_id MSTRG.29929.14; exon_number_id 13	26	26	1	4	15624489	15625026	AT4TE74540	4	15624805	15625794	Intergenic	3	TRUE	FALSE	TRUE	+	13	13	last	RI	NA
NA	AFE, ATSS	AT1TE02175	AT1G02960	0	-6.36326	0.153902	-0.0349	0.0123177	0	0	0	0	0	MSTRG.270.2_669619_669925	MSTRG.270.2	MSTRG.270	gene_id MSTRG.270; transcript_id MSTRG.270.2; exon_number_id 12	27	26	0.962963	1	669619	669925	AT1TE02175	1	669866	670631	Intergenic	3	FALSE	FALSE	TRUE	-	12	12	first	NA	AFE, ATSS
NA	AFE, ATSS	AT3TE93620	AT3G61990-AT3G62000	NA	-7.02284	0.0548893	-0.00975	0.0136463	0	0	0	0	0	MSTRG.24620.21_22960931_22961321	MSTRG.24620.21	MSTRG.24620	gene_id MSTRG.24620; transcript_id MSTRG.24620.21; exon_number_id 8	22	15	0.681818	3	22960931	22961321	AT3TE93620	3	22961314	22962073	Intergenic	3	FALSE	FALSE	TRUE	-	8	8	first	NA	AFE, ATSS
NA	ALE, ATTS	AT1TE69295	AT1G56110	homolog of nucleolar protein NOP56	2.41953	0.105439	0.00785	0.0136546	0	0	0	0	0	MSTRG.6869.12_20984793_20984809	MSTRG.6869.12	MSTRG.6869	gene_id MSTRG.6869; transcript_id MSTRG.6869.12; exon_number_id 1	12	12	1	1	20984793	20984809	AT1TE69295	1	20984541	20984813	Intragenic	2	TRUE	TRUE	TRUE	-	1	7	last	NA	ALE, ATTS
NA	ATTS	AT5TE58025	AT5G40160	Ankyrin repeat family protein	0.734199	0.0131127	0.0357	0.0171591	0	0	0	0	0	MSTRG.36073.15_16065059_16067655	MSTRG.36073.15	MSTRG.36073	gene_id MSTRG.36073; transcript_id MSTRG.36073.15; exon_number_id 1	24	11	0.458333	5	16065059	16067655	AT5TE58025	5	16064944	16065204	Intragenic	3	FALSE	TRUE	FALSE	-	1	1	single	NA	ATTS
NA	ATSS	AT4TE05810	AT4G02590	basic helix-loop-helix (bHLH) DNA-binding superfamily protein	1.21605	0.0470846	0.02265	0.0211402	0	0	0	0	0	MSTRG.25242.11_1139416_1140531	MSTRG.25242.11	MSTRG.25242	gene_id MSTRG.25242; transcript_id MSTRG.25242.11; exon_number_id 5	15	13	0.866667	4	1139416	1140531	AT4TE05810	4	1140508	1141010	Intergenic	3	FALSE	FALSE	TRUE	-	5	5	first	NA	ATSS
A3SS, SE, RI	NA	AT3TE43175	AT3G27990	other RNA	-1.56481	0.278129	-0.0589	0.0225339	0	0	0	0	0	MSTRG.20622.7_10397172_10397498	MSTRG.20622.7	MSTRG.20622	gene_id MSTRG.20622; transcript_id MSTRG.20622.7; exon_number_id 6	22	22	1	3	10397172	10397498	AT3TE43175	3	10396326	10397920	Intragenic	2	TRUE	FALSE	FALSE	-	6	8	middle	A3SS, SE, RI	NA
A3SS, SE, RI	NA	AT3TE43175	AT3G27990	other RNA	-1.56481	0.278129	-0.0589	0.0225339	0	0	0	0	0	MSTRG.20622.7_10397605_10397683	MSTRG.20622.7	MSTRG.20622	gene_id MSTRG.20622; transcript_id MSTRG.20622.7; exon_number_id 7	22	22	1	3	10397605	10397683	AT3TE43175	3	10396326	10397920	Intragenic	2	TRUE	FALSE	FALSE	-	7	8	middle	A3SS, SE, RI	NA
A3SS, SE	NA	AT3TE43175	AT3G27990	other RNA	-1.56481	0.278129	-0.0589	0.0225339	0	0	0	0	0	MSTRG.20622.7_10396680_10396736	MSTRG.20622.7	MSTRG.20622	gene_id MSTRG.20622; transcript_id MSTRG.20622.7; exon_number_id 3	22	22	1	3	10396680	10396736	AT3TE43175	3	10396326	10397920	Intragenic	2	TRUE	FALSE	FALSE	-	3	8	middle	A3SS, SE	NA
A3SS, SE	NA	AT3TE43175	AT3G27990	other RNA	-1.56481	0.278129	-0.0589	0.0225339	0	0	0	0	0	MSTRG.20622.7_10396981_10397067	MSTRG.20622.7	MSTRG.20622	gene_id MSTRG.20622; transcript_id MSTRG.20622.7; exon_number_id 5	22	22	1	3	10396981	10397067	AT3TE43175	3	10396326	10397920	Intragenic	2	TRUE	FALSE	FALSE	-	5	8	middle	A3SS, SE	NA
SE	NA	AT3TE43175	AT3G27990	other RNA	-1.56481	0.278129	-0.0589	0.0225339	0	0	0	0	0	MSTRG.20622.7_10396840_10396888	MSTRG.20622.7	MSTRG.20622	gene_id MSTRG.20622; transcript_id MSTRG.20622.7; exon_number_id 4	22	22	1	3	10396840	10396888	AT3TE43175	3	10396326	10397920	Intragenic	2	TRUE	FALSE	FALSE	-	4	8	middle	SE	NA
RI	NA	AT3TE43175	AT3G27990	other RNA	-1.56481	0.278129	-0.0589	0.0225339	0	0	0	0	0	MSTRG.20622.7_10397771_10398221	MSTRG.20622.7	MSTRG.20622	gene_id MSTRG.20622; transcript_id MSTRG.20622.7; exon_number_id 8	22	22	1	3	10397771	10398221	AT3TE43175	3	10396326	10397920	Intragenic	3	TRUE	TRUE	FALSE	-	8	8	first	RI	NA
NA	ATSS	AT3TE43180	AT3G27990	other RNA	-1.56481	0.278129	-0.0589	0.0225339	0	0	0	0	0	MSTRG.20622.7_10397771_10398221	MSTRG.20622.7	MSTRG.20622	gene_id MSTRG.20622; transcript_id MSTRG.20622.7; exon_number_id 8	22	21	0.954545	3	10397771	10398221	AT3TE43180	3	10398063	10398408	Intergenic	3	FALSE	FALSE	TRUE	-	8	8	first	NA	ATSS
NA	ATSS	AT1TE55400	AT1G07243-AT1G44100	NA	-6.26777	0.20285	-0.0063	0.0240371	0	0	0	0	0	MSTRG.5429.1_16767535_16767685	MSTRG.5429.1	MSTRG.5429	gene_id MSTRG.5429; transcript_id MSTRG.5429.1; exon_number_id 6	14	5	0.357143	1	16767535	16767685	AT1TE55400	1	16767627	16768674	Intergenic	3	FALSE	FALSE	TRUE	-	6	6	first	NA	ATSS
RI	NA	AT5TE61030	AT5G42280	Cysteine/Histidine-rich C1 domain family protein	-5.9542	0.277118	-0.05005	0.0240933	0	0	0	0	0	MSTRG.36364.1_16907248_16907861	MSTRG.36364.1	MSTRG.36364	gene_id MSTRG.36364; transcript_id MSTRG.36364.1; exon_number_id 2	4	4	1	5	16907248	16907861	AT5TE61030	5	16907150	16907427	Intragenic	3	TRUE	FALSE	FALSE	-	2	3	middle	RI	NA
NA	ATSS	AT2TE62705	AT2G33490	hydroxyproline-rich glycoprotein family protein	1.27006	0.0167317	0.06315	0.0241875	0	0	0	0	0	MSTRG.14752.4_14183324_14183662	MSTRG.14752.4	MSTRG.14752	gene_id MSTRG.14752; transcript_id MSTRG.14752.4; exon_number_id 1	11	11	1	2	14183324	14183662	AT2TE62705	2	14182562	14183400	Intergenic	3	FALSE	TRUE	FALSE	+	1	10	first	NA	ATSS
NA	ATSS	AT2TE84260	AT2G45000	structural constituent of nuclear pore	0.978442	0.0517782	0.0562	0.0287639	0	0	0	0	0	MSTRG.16376.3_18564066_18565626	MSTRG.16376.3	MSTRG.16376	gene_id MSTRG.16376; transcript_id MSTRG.16376.3; exon_number_id 1	13	7	0.538462	2	18564066	18565626	AT2TE84260	2	18564209	18564761	Intragenic	1	TRUE	FALSE	FALSE	+	1	9	first	NA	ATSS
RI	NA	AT1TE31380	AT1G27960	evolutionarily conserved C-terminal region 9	-8.19132	0.00147124	-0.1329	0.0295938	0	0	0	0	0	MSTRG.3613.1_9744600_9745184	MSTRG.3613.1	MSTRG.3613	gene_id MSTRG.3613; transcript_id MSTRG.3613.1; exon_number_id 5	7	7	1	1	9744600	9745184	AT1TE31380	1	9744856	9745492	Intragenic	3	TRUE	FALSE	FALSE	-	5	7	middle	RI	NA
NA	ATTS	AT5TE25580	AT5G20850	RAS associated with diabetes protein 51	-0.313392	0.822583	0.02865	0.0305343	0	0	0	0	0	MSTRG.33542.2_7070550_7070881	MSTRG.33542.2	MSTRG.33542	gene_id MSTRG.33542; transcript_id MSTRG.33542.2; exon_number_id 1	2	2	1	5	7070550	7070881	AT5TE25580	5	7069516	7070690	Intergenic	3	FALSE	TRUE	FALSE	-	1	9	last	NA	ATTS
A3SS	NA	AT3TE32910	AT3G22210	0	0.80363	0.155141	0.00645	0.0310334	0	0	0	0	0	MSTRG.19776.7_7840551_7842369	MSTRG.19776.7	MSTRG.19776	gene_id MSTRG.19776; transcript_id MSTRG.19776.7; exon_number_id 4	9	5	0.555556	3	7840551	7842369	AT3TE32910	3	7841285	7841608	Intragenic	1	FALSE	FALSE	FALSE	-	4	5	middle	A3SS	NA
NA	ALE, ATTS	AT5TE54235	AT5G05525	NA	6.24943	0.24026	0.3139	0.0312758	0	0	0	0	0	MSTRG.35713.3_15027782_15028656	MSTRG.35713.3	MSTRG.35713	gene_id MSTRG.35713; transcript_id MSTRG.35713.3; exon_number_id 5	3	2	0.666667	5	15027782	15028656	AT5TE54235	5	15028621	15029633	Intergenic	3	FALSE	FALSE	TRUE	+	5	5	last	NA	ALE, ATTS
NA	ATSS	AT1TE04835	AT1G05135	0	1.08518	0.0693441	0.049	0.0313645	0	0	0	0	0	MSTRG.550.2_1477486_1478070	MSTRG.550.2	MSTRG.550	gene_id MSTRG.550; transcript_id MSTRG.550.2; exon_number_id 1	5	4	0.8	1	1477486	1478070	AT1TE04835	1	1477672	1478083	Intragenic	1	TRUE	FALSE	TRUE	-	1	2	last	NA	ATSS
NA	ALE, ATTS	AT5TE55640	AT5G38410	Ribulose bisphosphate carboxylase (small chain) family protein	-0.184623	0.992572	-0.0005	0.0332032	0	0	0	0	0	MSTRG.35820.25_15383326_15384589	MSTRG.35820.25	MSTRG.35820	gene_id MSTRG.35820; transcript_id MSTRG.35820.25; exon_number_id 1	28	1	0.0357143	5	15383326	15384589	AT5TE55640	5	15383222	15383913	Intragenic	1	FALSE	TRUE	FALSE	-	1	2	last	NA	ALE, ATTS
NA	ATTS	AT2TE57460	AT2G30770	cytochrome P450, family 71, subfamily A, polypeptide 13	7.71485	0.00427789	0.3055	0.0340826	0	0	0	0	0	MSTRG.14375.3_13109790_13110238	MSTRG.14375.3	MSTRG.14375	gene_id MSTRG.14375; transcript_id MSTRG.14375.3; exon_number_id 1	6	6	1	2	13109790	13110238	AT2TE57460	2	13109478	13109859	Intragenic	3	FALSE	TRUE	FALSE	-	1	5	last	NA	ATTS
RI	ATSS	AT3TE35255	AT3G23450	0	4.84528	NA	0.0018	0.0351074	0	0	0	0	0	MSTRG.19957.4_8411187_8411221	MSTRG.19957.4	MSTRG.19957	gene_id MSTRG.19957; transcript_id MSTRG.19957.4; exon_number_id 1	8	5	0.625	3	8411187	8411221	AT3TE35255	3	8410612	8411270	Intragenic	2	TRUE	TRUE	TRUE	+	1	2	first	RI	ATSS
A5SS, SE	NA	AT4TE63170	AT4G26630	DEK domain-containing chromatin associated protein	-0.431834	0.965439	-0.01275	0.0361095	0	0	0	0	0	MSTRG.29129.1_13433842_13434925	MSTRG.29129.1	MSTRG.29129	gene_id MSTRG.29129; transcript_id MSTRG.29129.1; exon_number_id 9	18	17	0.944444	4	13433842	13434925	AT4TE63170	4	13433939	13434466	Intragenic	1	FALSE	FALSE	FALSE	-	9	10	middle	A5SS, SE	NA
NA	ALE, ATTS	AT2TE02680	AT2G02380	glutathione S-transferase (class zeta) 2	-3.4985	0.357281	-0.00305	0.0362409	0	0	0	0	0	MSTRG.10395.23_630847_631241	MSTRG.10395.23	MSTRG.10395	gene_id MSTRG.10395; transcript_id MSTRG.10395.23; exon_number_id 7	67	25	0.373134	2	630847	631241	AT2TE02680	2	631072	631344	Intragenic	3	FALSE	FALSE	TRUE	+	7	7	last	NA	ALE, ATTS
NA	AFE, ATSS	AT4TE39200	AT4G15370	baruol synthase 1	0.651034	0.878128	-0.31745	0.0374268	0	0	0	0	0	MSTRG.27500.1_8777877_8778044	MSTRG.27500.1	MSTRG.27500	gene_id MSTRG.27500; transcript_id MSTRG.27500.1; exon_number_id 9	3	3	1	4	8777877	8778044	AT4TE39200	4	8777878	8778131	Intragenic	2	TRUE	FALSE	TRUE	-	9	9	first	NA	AFE, ATSS
RI	ATTS	AT1TE30235	AT1G27030	0	1.75547	0.0157365	0.02615	0.0374268	0	0	0	0	0	MSTRG.3492.7_9383625_9384021	MSTRG.3492.7	MSTRG.3492	gene_id MSTRG.3492; transcript_id MSTRG.3492.7; exon_number_id 6	13	12	0.923077	1	9383625	9384021	AT1TE30235	1	9383800	9384155	Intergenic	3	TRUE	FALSE	TRUE	+	6	6	last	RI	ATTS
NA	ATSS	AT5TE75530	AT5G51620	Uncharacterised protein family (UPF0172)	-2.0902	0.254943	-0.01425	0.037459	0	0	0	0	0	MSTRG.37683.19_20967101_20967765	MSTRG.37683.19	MSTRG.37683	gene_id MSTRG.37683; transcript_id MSTRG.37683.19; exon_number_id 1	24	24	1	5	20967101	20967765	AT5TE75530	5	20966887	20967554	Intergenic	3	TRUE	TRUE	FALSE	+	1	2	first	NA	ATSS
NA	ATTS	AT5TE75535	AT5G51620	Uncharacterised protein family (UPF0172)	-2.0902	0.254943	-0.01425	0.037459	0	0	0	0	0	MSTRG.37683.19_20967874_20968538	MSTRG.37683.19	MSTRG.37683	gene_id MSTRG.37683; transcript_id MSTRG.37683.19; exon_number_id 2	24	23	0.958333	5	20967874	20968538	AT5TE75535	5	20968486	20968757	Intergenic	3	FALSE	FALSE	TRUE	+	2	2	last	NA	ATTS
NA	ATTS	AT2TE20850	AT2G12480	serine carboxypeptidase-like 43	-5.00864	0.625576	-0.64415	0.0410751	0	0	0	0	0	MSTRG.11778.6_5069623_5069949	MSTRG.11778.6	MSTRG.11778	gene_id MSTRG.11778; transcript_id MSTRG.11778.6; exon_number_id 1	6	6	1	2	5069623	5069949	AT2TE20850	2	5068949	5069697	Intergenic	3	FALSE	TRUE	FALSE	-	1	11	last	NA	ATTS
NA	ATSS	AT2TE57075	AT2G30580	DREB2A-interacting protein 2	-6.29651	0.194608	-0.03395	0.0413686	0	0	0	0	0	MSTRG.14354.12_13026025_13026559	MSTRG.14354.12	MSTRG.14354	gene_id MSTRG.14354; transcript_id MSTRG.14354.12; exon_number_id 1	18	18	1	2	13026025	13026559	AT2TE57075	2	13026005	13026281	Intragenic	1	TRUE	TRUE	FALSE	+	1	7	first	NA	ATSS
RI	NA	AT3TE07330	AT3G05840	Protein kinase superfamily protein	-2.12695	0.0223538	-0.00505	0.0430571	0	0	0	0	0	MSTRG.17484.16_1742844_1743423	MSTRG.17484.16	MSTRG.17484	gene_id MSTRG.17484; transcript_id MSTRG.17484.16; exon_number_id 10	17	17	1	3	1742844	1743423	AT3TE07330	3	1743412	1746785	Intergenic	3	TRUE	FALSE	TRUE	+	10	10	last	RI	NA
NA	ATTS	AT5TE49430	AT5G35700	fimbrin-like protein 2	-0.392616	0.321495	-0.10725	0.0442692	0	0	0	0	0	MSTRG.35377.3_13872644_13873087	MSTRG.35377.3	MSTRG.35377	gene_id MSTRG.35377; transcript_id MSTRG.35377.3; exon_number_id 1	5	5	1	5	13872644	13873087	AT5TE49430	5	13872074	13872682	Intergenic	3	FALSE	TRUE	FALSE	-	1	14	last	NA	ATTS
A5SS, SE	NA	AT4TE63170	AT4G26630	DEK domain-containing chromatin associated protein	1.02248	0.478572	0.02815	0.0460473	0	0	0	0	0	MSTRG.29129.17_13433842_13434925	MSTRG.29129.17	MSTRG.29129	gene_id MSTRG.29129; transcript_id MSTRG.29129.17; exon_number_id 8	18	17	0.944444	4	13433842	13434925	AT4TE63170	4	13433939	13434466	Intragenic	1	FALSE	FALSE	FALSE	-	8	9	middle	A5SS, SE	NA
NA	ATTS	AT2TE20170	AT2G12190	Cytochrome P450 superfamily protein	6.33012	0.231581	0.0379	0.0484784	0	0	0	0	0	MSTRG.11727.1_4891593_4893385	MSTRG.11727.1	MSTRG.11727	gene_id MSTRG.11727; transcript_id MSTRG.11727.1; exon_number_id 1	2	1	0.5	2	4891593	4893385	AT2TE20170	2	4890915	4891675	Intragenic	3	TRUE	TRUE	FALSE	-	1	1	single	NA	ATTS
NA	ATTS	AT5TE62135	AT5G42900	cold regulated gene 27	-6.05081	0.33883	-0.1933	0.0495898	0	0	0	0	0	MSTRG.36465.1_17197640_17197671	MSTRG.36465.1	MSTRG.36465	gene_id MSTRG.36465; transcript_id MSTRG.36465.1; exon_number_id 1	16	1	0.0625	5	17197640	17197671	AT5TE62135	5	17197232	17197793	Intergenic	2	TRUE	TRUE	TRUE	-	1	6	last	NA	ATTS
NA	ATTS	AT3TE73180	AT3G48740	Nodulin MtN3 family protein	0.723309	0.0447979	0.072	0.0499307	0	0	0	0	0	MSTRG.22797.3_18052603_18053101	MSTRG.22797.3	MSTRG.22797	gene_id MSTRG.22797; transcript_id MSTRG.22797.3; exon_number_id 1	3	3	1	3	18052603	18053101	AT3TE73180	3	18052272	18052673	Intergenic	3	FALSE	TRUE	FALSE	-	1	5	last	NA	ATTS
A3SS, A5SS, RI	NA	AT4TE33010	AT4G12917	other RNA	1.70334	0.826637	0.033	0.0509364	2	1	0	1	0	MSTRG.27088.18_7563476_7563632	MSTRG.27088.18	MSTRG.27088	gene_id MSTRG.27088; transcript_id MSTRG.27088.18; exon_number_id 2	23	23	1	4	7563476	7563632	AT4TE33010	4	7561309	7563713	Intragenic	2	TRUE	FALSE	FALSE	-	2	3	middle	A3SS, A5SS, RI	NA
NA	ATTS	AT4TE33010	AT4G12917	other RNA	1.70334	0.826637	0.033	0.0509364	2	1	0	1	0	MSTRG.27088.18_7563073_7563367	MSTRG.27088.18	MSTRG.27088	gene_id MSTRG.27088; transcript_id MSTRG.27088.18; exon_number_id 1	23	23	1	4	7563073	7563367	AT4TE33010	4	7561309	7563713	Intragenic	2	TRUE	TRUE	TRUE	-	1	3	last	NA	ATTS
A3SS, RI	NA	AT4TE33015	AT4G12917	other RNA	1.70334	0.826637	0.033	0.0509364	0	0	0	0	0	MSTRG.27088.18_7563727_7563981	MSTRG.27088.18	MSTRG.27088	gene_id MSTRG.27088; transcript_id MSTRG.27088.18; exon_number_id 3	23	23	1	4	7563727	7563981	AT4TE33015	4	7563751	7564069	Intergenic	2	TRUE	FALSE	TRUE	-	3	3	first	A3SS, RI	NA
NA	ATSS	AT4TE64730	AT4G27490	3'-5'-exoribonuclease family protein	-5.81258	0.330441	-0.016	0.0509364	0	0	0	0	0	MSTRG.29250.2_13739747_13739835	MSTRG.29250.2	MSTRG.29250	gene_id MSTRG.29250; transcript_id MSTRG.29250.2; exon_number_id 1	24	10	0.416667	4	13739747	13739835	AT4TE64730	4	13739368	13739779	Intergenic	3	FALSE	TRUE	FALSE	+	1	3	first	NA	ATSS
RI	NA	AT3TE08290	AT3G01845	NA	-0.153746	0.995778	-0.05065	0.0546152	1	0	1	0	0	MSTRG.17576.5_1969109_1970946	MSTRG.17576.5	MSTRG.17576	gene_id MSTRG.17576; transcript_id MSTRG.17576.5; exon_number_id 1	16	1	0.0625	3	1969109	1970946	AT3TE08290	3	1969730	1970008	Intragenic	1	FALSE	FALSE	FALSE	-	1	1	single	RI	NA
RI	NA	AT1TE95555	AT1G77700	Pathogenesis-related thaumatin superfamily protein	0.116021	0.999957	0.02595	0.0553961	0	0	0	0	0	MSTRG.9736.8_29207812_29208149	MSTRG.9736.8	MSTRG.9736	gene_id MSTRG.9736; transcript_id MSTRG.9736.8; exon_number_id 4	12	8	0.666667	1	29207812	29208149	AT1TE95555	1	29208023	29208346	Intragenic	3	FALSE	FALSE	TRUE	+	4	4	last	RI	NA
NA	ALE, ATTS	AT1TE96780	AT1G78650-AT1G78660	NA	0.74305	0.484511	0.003	0.0576339	0	0	0	0	0	MSTRG.9877.17_29588065_29588338	MSTRG.9877.17	MSTRG.9877	gene_id MSTRG.9877; transcript_id MSTRG.9877.17; exon_number_id 9	54	26	0.481481	1	29588065	29588338	AT1TE96780	1	29588227	29588826	Intergenic	3	FALSE	FALSE	TRUE	+	9	9	last	NA	ALE, ATTS
NA	ATSS	AT1TE56835	AT1G45233	THO complex, subunit 5	0.275509	0.610946	0.1112	0.0581312	1	1	0	0	0	MSTRG.5543.3_17152898_17153438	MSTRG.5543.3	MSTRG.5543	gene_id MSTRG.5543; transcript_id MSTRG.5543.3; exon_number_id 1	3	3	1	1	17152898	17153438	AT1TE56835	1	17151788	17152908	Intergenic	3	FALSE	TRUE	FALSE	+	1	3	first	NA	ATSS
NA	ATTS	AT5TE81005	AT5G55550	RNA-binding (RRM/RBD/RNP motifs) family protein	-7.14435	0.0439845	-0.0194	0.058312	0	0	0	0	0	MSTRG.38221.1_22501534_22501918	MSTRG.38221.1	MSTRG.38221	gene_id MSTRG.38221; transcript_id MSTRG.38221.1; exon_number_id 1	16	4	0.25	5	22501534	22501918	AT5TE81005	5	22500599	22501556	Intergenic	3	FALSE	TRUE	FALSE	-	1	6	last	NA	ATTS
NA	ATSS	AT2TE45795	AT2G25100	Polynucleotidyl transferase, ribonuclease H-like superfamily protein	1.18271	0.531941	0.0598	0.0597621	0	0	0	0	0	MSTRG.13625.4_10681903_10682072	MSTRG.13625.4	MSTRG.13625	gene_id MSTRG.13625; transcript_id MSTRG.13625.4; exon_number_id 7	11	10	0.909091	2	10681903	10682072	AT2TE45795	2	10682021	10682597	Intergenic	3	FALSE	FALSE	TRUE	-	7	7	first	NA	ATSS
A3SS, RI	NA	AT5TE35015	AT5G27350	Major facilitator superfamily protein	0.509182	0.636041	0.01025	0.0602185	0	0	0	0	0	MSTRG.34347.13_9654019_9654426	MSTRG.34347.13	MSTRG.34347	gene_id MSTRG.34347; transcript_id MSTRG.34347.13; exon_number_id 18	48	48	1	5	9654019	9654426	AT5TE35015	5	9653659	9654299	Intragenic	3	TRUE	TRUE	FALSE	+	18	18	last	A3SS, RI	NA
NA	ATTS	AT2TE48795	AT2G26540	uroporphyrinogen-III synthase family protein	-0.588892	0.695065	-0.02285	0.0648824	0	0	0	0	0	MSTRG.13832.8_11287380_11287735	MSTRG.13832.8	MSTRG.13832	gene_id MSTRG.13832; transcript_id MSTRG.13832.8; exon_number_id 1	26	23	0.884615	2	11287380	11287735	AT2TE48795	2	11285066	11287457	Intergenic	3	FALSE	TRUE	FALSE	-	1	9	last	NA	ATTS
RI	NA	AT1TE67360	AT1G54610	Protein kinase superfamily protein	-1.83054	0.271655	-0.0068	0.067024	0	0	0	0	0	MSTRG.6646.5_20396151_20396436	MSTRG.6646.5	MSTRG.6646	gene_id MSTRG.6646; transcript_id MSTRG.6646.5; exon_number_id 4	14	14	1	1	20396151	20396436	AT1TE67360	1	20395863	20396349	Intragenic	3	TRUE	FALSE	FALSE	-	4	5	middle	RI	NA
A3SS	NA	AT1TE67360	AT1G54610	Protein kinase superfamily protein	-1.83054	0.271655	-0.0068	0.067024	0	0	0	0	0	MSTRG.6646.5_20395740_20396058	MSTRG.6646.5	MSTRG.6646	gene_id MSTRG.6646; transcript_id MSTRG.6646.5; exon_number_id 3	14	14	1	1	20395740	20396058	AT1TE67360	1	20395863	20396349	Intragenic	3	TRUE	FALSE	FALSE	-	3	5	middle	A3SS	NA
NA	ATSS	AT4TE03560	AT4G01593	other RNA	6.21398	0.307478	0.09455	0.0675234	0	0	0	0	0	MSTRG.25083.10_690709_690908	MSTRG.25083.10	MSTRG.25083	gene_id MSTRG.25083; transcript_id MSTRG.25083.10; exon_number_id 1	12	12	1	4	690709	690908	AT4TE03560	4	690519	690767	Intergenic	3	FALSE	TRUE	FALSE	+	1	5	first	NA	ATSS
NA	ALE, ATTS	AT3TE45615	AT3G28930	AIG2-like (avirulence induced gene) family protein	-0.0137205	0.999957	-0.01115	0.0677691	1	0	1	0	0	MSTRG.20791.27_10969186_10970272	MSTRG.20791.27	MSTRG.20791	gene_id MSTRG.20791; transcript_id MSTRG.20791.27; exon_number_id 5	39	23	0.589744	3	10969186	10970272	AT3TE45615	3	10969413	10970093	Intergenic	1	FALSE	FALSE	FALSE	-	5	5	first	NA	ALE, ATTS
NA	ALE, ATTS	AT3TE45620	AT3G28930	AIG2-like (avirulence induced gene) family protein	-0.0137205	0.999957	-0.01115	0.0677691	3	1	1	1	0	MSTRG.20791.27_10969186_10970272	MSTRG.20791.27	MSTRG.20791	gene_id MSTRG.20791; transcript_id MSTRG.20791.27; exon_number_id 5	39	23	0.589744	3	10969186	10970272	AT3TE45620	3	10970101	10976062	Intergenic	3	FALSE	FALSE	TRUE	-	5	5	first	NA	ALE, ATTS
NA	ATSS	AT4TE28400	AT4G10770	oligopeptide transporter 7	-0.551596	0.558021	-0.01555	0.0689557	0	0	0	0	0	MSTRG.26778.4_6632486_6632628	MSTRG.26778.4	MSTRG.26778	gene_id MSTRG.26778; transcript_id MSTRG.26778.4; exon_number_id 7	11	10	0.909091	4	6632486	6632628	AT4TE28400	4	6632619	6633029	Intergenic	3	FALSE	FALSE	TRUE	-	7	7	first	NA	ATSS
A3SS, RI	NA	AT2TE71535	AT2G38130	Acyl-CoA N-acyltransferases (NAT) superfamily protein	-0.718199	0.106685	-0.0533	0.0729468	0	0	0	0	0	MSTRG.15388.7_15980469_15980503	MSTRG.15388.7	MSTRG.15388	gene_id MSTRG.15388; transcript_id MSTRG.15388.7; exon_number_id 5	9	9	1	2	15980469	15980503	AT2TE71535	2	15980363	15980669	Intragenic	2	TRUE	FALSE	FALSE	-	5	6	middle	A3SS, RI	NA
NA	ATSS	AT2TE52640	AT2G28305	Putative lysine decarboxylase family protein	0.446453	0.82182	0.01445	0.0762001	0	0	0	0	0	MSTRG.14063.28_12085416_12085530	MSTRG.14063.28	MSTRG.14063	gene_id MSTRG.14063; transcript_id MSTRG.14063.28; exon_number_id 1	34	26	0.764706	2	12085416	12085530	AT2TE52640	2	12085363	12085654	Intragenic	2	TRUE	TRUE	TRUE	+	1	12	first	NA	ATSS
NA	ATSS	AT5TE30060	AT5G24360	inositol requiring 1-1	-0.488639	0.6739	-0.04455	0.0808867	0	0	0	0	0	MSTRG.33953.1_8316300_8316757	MSTRG.33953.1	MSTRG.33953	gene_id MSTRG.33953; transcript_id MSTRG.33953.1; exon_number_id 1	10	2	0.2	5	8316300	8316757	AT5TE30060	5	8315335	8316426	Intergenic	3	FALSE	TRUE	FALSE	+	1	6	first	NA	ATSS
NA	ATTS	AT4TE32740	AT4G12770	Chaperone DnaJ-domain superfamily protein	4.74913	NA	0.0071	0.0814019	0	0	0	0	0	MSTRG.27064.8_7506452_7506774	MSTRG.27064.8	MSTRG.27064	gene_id MSTRG.27064; transcript_id MSTRG.27064.8; exon_number_id 1	8	8	1	4	7506452	7506774	AT4TE32740	4	7506386	7506605	Intragenic	3	FALSE	TRUE	FALSE	-	1	2	last	NA	ATTS
NA	ALE, ATTS	AT1TE96780	AT1G78650-AT1G78660	NA	-0.893914	0.101284	-0.006	0.0814019	0	0	0	0	0	MSTRG.9877.22_29588065_29588338	MSTRG.9877.22	MSTRG.9877	gene_id MSTRG.9877; transcript_id MSTRG.9877.22; exon_number_id 10	54	26	0.481481	1	29588065	29588338	AT1TE96780	1	29588227	29588826	Intergenic	3	FALSE	FALSE	TRUE	+	10	10	last	NA	ALE, ATTS
A3SS	ATSS	AT4TE12425	AT4G05150	Octicosapeptide/Phox/Bem1p family protein	0.529768	0.108325	0.0177	0.0818645	0	0	0	0	0	MSTRG.25717.2_2661442_2662908	MSTRG.25717.2	MSTRG.25717	gene_id MSTRG.25717; transcript_id MSTRG.25717.2; exon_number_id 2	5	1	0.2	4	2661442	2662908	AT4TE12425	4	2660916	2661515	Intragenic	3	TRUE	TRUE	FALSE	+	2	2	last	A3SS	ATSS
RI	NA	AT3TE36450	AT3G24080	KRR1 family protein	0.84586	0.00302679	0.0467	0.083359	0	0	0	0	0	MSTRG.20047.5_8695322_8697142	MSTRG.20047.5	MSTRG.20047	gene_id MSTRG.20047; transcript_id MSTRG.20047.5; exon_number_id 2	6	6	1	3	8695322	8697142	AT3TE36450	3	8695899	8696410	Intragenic	1	TRUE	FALSE	FALSE	-	2	2	first	RI	NA
RI	NA	AT3TE36455	AT3G24080	KRR1 family protein	0.84586	0.00302679	0.0467	0.083359	0	0	0	0	0	MSTRG.20047.5_8695322_8697142	MSTRG.20047.5	MSTRG.20047	gene_id MSTRG.20047; transcript_id MSTRG.20047.5; exon_number_id 2	6	6	1	3	8695322	8697142	AT3TE36455	3	8696410	8696806	Intragenic	1	TRUE	FALSE	FALSE	-	2	2	first	RI	NA
NA	ATSS	AT1TE56835	AT1G45233	THO complex, subunit 5	-0.607759	0.404735	-0.11355	0.087253	1	1	0	0	0	MSTRG.5543.1_17152860_17153438	MSTRG.5543.1	MSTRG.5543	gene_id MSTRG.5543; transcript_id MSTRG.5543.1; exon_number_id 1	3	3	1	1	17152860	17153438	AT1TE56835	1	17151788	17152908	Intergenic	3	FALSE	TRUE	FALSE	+	1	4	first	NA	ATSS
A3SS, RI	ALE, ATTS	AT4TE33200	AT4G12990	0	0.330893	0.990639	0.07735	0.0890444	0	0	0	0	0	MSTRG.27094.18_7595823_7596123	MSTRG.27094.18	MSTRG.27094	gene_id MSTRG.27094; transcript_id MSTRG.27094.18; exon_number_id 2	15	15	1	4	7595823	7596123	AT4TE33200	4	7594248	7596565	Intergenic	2	TRUE	TRUE	TRUE	-	2	2	first	A3SS, RI	ALE, ATTS
NA	ALE, ATTS	AT4TE33200	AT4G12990	0	0.330893	0.990639	0.07735	0.0890444	0	0	0	0	0	MSTRG.27094.18_7594980_7595535	MSTRG.27094.18	MSTRG.27094	gene_id MSTRG.27094; transcript_id MSTRG.27094.18; exon_number_id 1	15	15	1	4	7594980	7595535	AT4TE33200	4	7594248	7596565	Intergenic	2	TRUE	TRUE	TRUE	-	1	2	last	NA	ALE, ATTS
RI	NA	AT1TE90130	AT1G73240	0	0.747902	0.105013	0.04765	0.0894724	0	0	0	0	0	MSTRG.9115.4_27544176_27544770	MSTRG.9115.4	MSTRG.9115	gene_id MSTRG.9115; transcript_id MSTRG.9115.4; exon_number_id 2	7	3	0.428571	1	27544176	27544770	AT1TE90130	1	27544413	27544628	Intragenic	1	FALSE	FALSE	FALSE	-	2	2	first	RI	NA
NA	ALE, ATTS	AT5TE20970	AT5G17580	Phototropic-responsive NPH3 family protein	2.9327	0.523133	0.0583	0.0910099	0	0	0	0	0	MSTRG.33090.3_5795450_5797944	MSTRG.33090.3	MSTRG.33090	gene_id MSTRG.33090; transcript_id MSTRG.33090.3; exon_number_id 11	12	5	0.416667	5	5795450	5797944	AT5TE20970	5	5796724	5796933	Intragenic	1	FALSE	FALSE	FALSE	+	11	11	last	NA	ALE, ATTS
RI	NA	AT3TE36450	AT3G24080	KRR1 family protein	0.149915	0.99962	-0.0333	0.0930565	0	0	0	0	0	MSTRG.20047.4_8695316_8697142	MSTRG.20047.4	MSTRG.20047	gene_id MSTRG.20047; transcript_id MSTRG.20047.4; exon_number_id 2	6	6	1	3	8695316	8697142	AT3TE36450	3	8695899	8696410	Intragenic	1	TRUE	FALSE	FALSE	-	2	2	first	RI	NA
RI	NA	AT3TE36455	AT3G24080	KRR1 family protein	0.149915	0.99962	-0.0333	0.0930565	0	0	0	0	0	MSTRG.20047.4_8695316_8697142	MSTRG.20047.4	MSTRG.20047	gene_id MSTRG.20047; transcript_id MSTRG.20047.4; exon_number_id 2	6	6	1	3	8695316	8697142	AT3TE36455	3	8696410	8696806	Intragenic	1	TRUE	FALSE	FALSE	-	2	2	first	RI	NA
NA	AFE, ATSS	AT1TE16370	AT1G14700	purple acid phosphatase 3	-0.942658	0.193172	-0.01585	0.0942939	0	0	0	0	0	MSTRG.1889.7_5058720_5058967	MSTRG.1889.7	MSTRG.1889	gene_id MSTRG.1889; transcript_id MSTRG.1889.7; exon_number_id 1	26	11	0.423077	1	5058720	5058967	AT1TE16370	1	5058196	5058727	Intergenic	3	FALSE	TRUE	FALSE	+	1	7	first	NA	AFE, ATSS
NA	ATTS	AT4TE26710	AT4G10050	esterase/lipase/thioesterase family protein	-0.860507	0.3454	-0.03015	0.0985934	0	0	0	0	0	MSTRG.26673.1_6284391_6284661	MSTRG.26673.1	MSTRG.26673	gene_id MSTRG.26673; transcript_id MSTRG.26673.1; exon_number_id 1	10	1	0.1	4	6284391	6284661	AT4TE26710	4	6283197	6284421	Intergenic	3	FALSE	TRUE	FALSE	-	1	11	last	NA	ATTS
NA	ATTS	AT3TE67330	AT3G45280	syntaxin of plants 72	-5.68251	0.415652	-0.29115	0.098972	0	0	0	0	0	MSTRG.22290.2_16611277_16611457	MSTRG.22290.2	MSTRG.22290	gene_id MSTRG.22290; transcript_id MSTRG.22290.2; exon_number_id 1	2	2	1	3	16611277	16611457	AT3TE67330	3	16606252	16616043	Intergenic	2	TRUE	TRUE	TRUE	-	1	9	last	NA	ATTS
RI	NA	AT3TE67330	AT3G45280	syntaxin of plants 72	-5.68251	0.415652	-0.29115	0.098972	0	0	0	0	0	MSTRG.22290.2_16611557_16611634	MSTRG.22290.2	MSTRG.22290	gene_id MSTRG.22290; transcript_id MSTRG.22290.2; exon_number_id 2	2	2	1	3	16611557	16611634	AT3TE67330	3	16606252	16616043	Intergenic	2	TRUE	FALSE	FALSE	-	2	9	middle	RI	NA
RI	NA	AT3TE67330	AT3G45280	syntaxin of plants 72	-5.68251	0.415652	-0.29115	0.098972	0	0	0	0	0	MSTRG.22290.2_16611696_16611759	MSTRG.22290.2	MSTRG.22290	gene_id MSTRG.22290; transcript_id MSTRG.22290.2; exon_number_id 3	2	2	1	3	16611696	16611759	AT3TE67330	3	16606252	16616043	Intergenic	2	TRUE	FALSE	FALSE	-	3	9	middle	RI	NA
A3SS	NA	AT3TE32910	AT3G22210	0	0.27904	0.552834	0.0341	0.100166	0	0	0	0	0	MSTRG.19776.6_7840551_7842359	MSTRG.19776.6	MSTRG.19776	gene_id MSTRG.19776; transcript_id MSTRG.19776.6; exon_number_id 5	9	5	0.555556	3	7840551	7842359	AT3TE32910	3	7841285	7841608	Intragenic	1	FALSE	FALSE	FALSE	-	5	6	middle	A3SS	NA
NA	AFE, ATSS	AT1TE20840	AT1G18670	Protein kinase superfamily protein	0.127192	0.998722	0.0648	0.101762	0	0	0	0	0	MSTRG.2413.2_6429493_6429814	MSTRG.2413.2	MSTRG.2413	gene_id MSTRG.2413; transcript_id MSTRG.2413.2; exon_number_id 6	4	3	0.75	1	6429493	6429814	AT1TE20840	1	6429616	6430111	Intragenic	3	TRUE	FALSE	FALSE	-	6	8	middle	NA	AFE, ATSS
RI	AFE, ATSS	AT1TE20840	AT1G18670	Protein kinase superfamily protein	0.127192	0.998722	0.0648	0.101762	0	0	0	0	0	MSTRG.2413.2_6429913_6430198	MSTRG.2413.2	MSTRG.2413	gene_id MSTRG.2413; transcript_id MSTRG.2413.2; exon_number_id 7	4	3	0.75	1	6429913	6430198	AT1TE20840	1	6429616	6430111	Intragenic	3	TRUE	FALSE	FALSE	-	7	8	middle	RI	AFE, ATSS
NA	ATSS	AT3TE49640	AT3G30305	NA	-4.39451	NA	-0.2637	0.103377	0	0	0	0	0	MSTRG.21074.3_11924830_11924934	MSTRG.21074.3	MSTRG.21074	gene_id MSTRG.21074; transcript_id MSTRG.21074.3; exon_number_id 1	4	4	1	3	11924830	11924934	AT3TE49640	3	11924589	11924852	Intergenic	3	FALSE	TRUE	FALSE	+	1	3	first	NA	ATSS
NA	ATTS	AT1TE82845	AT1G67400	ELMO/CED-12 family protein	-0.596334	0.617785	-0.09405	0.105041	0	0	0	0	0	MSTRG.8321.2_25247943_25248197	MSTRG.8321.2	MSTRG.8321	gene_id MSTRG.8321; transcript_id MSTRG.8321.2; exon_number_id 1	9	7	0.777778	1	25247943	25248197	AT1TE82845	1	25247502	25248117	Intergenic	3	FALSE	TRUE	FALSE	-	1	8	last	NA	ATTS
NA	ATSS, ATTS	AT3TE45615	AT3G28930	AIG2-like (avirulence induced gene) family protein	-2.96574	0.646403	-0.0007	0.105352	1	0	1	0	0	MSTRG.20791.4_10969262_10970272	MSTRG.20791.4	MSTRG.20791	gene_id MSTRG.20791; transcript_id MSTRG.20791.4; exon_number_id 6	39	23	0.589744	3	10969262	10970272	AT3TE45615	3	10969413	10970093	Intergenic	1	FALSE	FALSE	FALSE	-	6	6	first	NA	ATSS, ATTS
NA	ATSS, ATTS	AT3TE45620	AT3G28930	AIG2-like (avirulence induced gene) family protein	-2.96574	0.646403	-0.0007	0.105352	3	1	1	1	0	MSTRG.20791.4_10969262_10970272	MSTRG.20791.4	MSTRG.20791	gene_id MSTRG.20791; transcript_id MSTRG.20791.4; exon_number_id 6	39	23	0.589744	3	10969262	10970272	AT3TE45620	3	10970101	10976062	Intergenic	3	FALSE	FALSE	TRUE	-	6	6	first	NA	ATSS, ATTS
RI	ALE, ATTS	AT4TE42860	AT4G16857	NA	0.795886	0.274174	0.0154	0.109197	4	1	1	1	1	MSTRG.27750.11_9488459_9489255	MSTRG.27750.11	MSTRG.27750	gene_id MSTRG.27750; transcript_id MSTRG.27750.11; exon_number_id 1	23	14	0.608696	4	9488459	9489255	AT4TE42860	4	9483835	9488588	Intergenic	3	TRUE	TRUE	FALSE	-	1	5	last	RI	ALE, ATTS
NA	ALE, ATSS, ATTS	AT4TE42895	AT4G16857	NA	0.795886	0.274174	0.0154	0.109197	2	0	1	0	1	MSTRG.27750.11_9495230_9496193	MSTRG.27750.11	MSTRG.27750	gene_id MSTRG.27750; transcript_id MSTRG.27750.11; exon_number_id 5	23	21	0.913043	4	9495230	9496193	AT4TE42895	4	9496122	9496399	Intergenic	3	FALSE	FALSE	TRUE	-	5	5	first	NA	ALE, ATSS, ATTS
RI	ATSS, ATTS	AT3TE00780	AT3G01460	methyl-CPG-binding domain 9	-0.575782	0.546857	-0.05805	0.111505	0	0	0	0	0	MSTRG.16880.3_181729_184659	MSTRG.16880.3	MSTRG.16880	gene_id MSTRG.16880; transcript_id MSTRG.16880.3; exon_number_id 10	4	1	0.25	3	181729	184659	AT3TE00780	3	183648	184040	Intragenic	1	TRUE	FALSE	FALSE	+	10	10	last	RI	ATSS, ATTS
RI	NA	AT1TE17050	AT1G15340	methyl-CPG-binding domain 10	0.402331	0.878164	0.016	0.114334	0	0	0	0	0	MSTRG.1967.2_5275676_5276725	MSTRG.1967.2	MSTRG.1967	gene_id MSTRG.1967; transcript_id MSTRG.1967.2; exon_number_id 1	10	10	1	1	5275676	5276725	AT1TE17050	1	5275964	5276773	Intragenic	1	TRUE	FALSE	TRUE	-	1	4	last	RI	NA
NA	ATTS	AT1TE08055	AT1G07980	nuclear factor Y, subunit C10	0.211627	0.959683	0.08715	0.114491	0	0	0	0	0	MSTRG.934.3_2473283_2473596	MSTRG.934.3	MSTRG.934	gene_id MSTRG.934; transcript_id MSTRG.934.3; exon_number_id 1	3	3	1	1	2473283	2473596	AT1TE08055	1	2473098	2473306	Intergenic	3	FALSE	TRUE	FALSE	-	1	4	last	NA	ATTS
NA	ATTS	AT5TE53585	AT5G37475	Translation initiation factor eIF3 subunit	2.37036	0.229401	0.0126	0.119157	0	0	0	0	0	MSTRG.35669.8_14866121_14866416	MSTRG.35669.8	MSTRG.35669	gene_id MSTRG.35669; transcript_id MSTRG.35669.8; exon_number_id 1	10	10	1	5	14866121	14866416	AT5TE53585	5	14865870	14866145	Intergenic	3	FALSE	TRUE	FALSE	-	1	7	last	NA	ATTS
NA	ATTS	AT2TE50880	AT2G27370	Uncharacterised protein family (UPF0497)	-1.15999	0.0279851	-0.0936	0.120807	0	0	0	0	0	MSTRG.13941.1_11708445_11708846	MSTRG.13941.1	MSTRG.13941	gene_id MSTRG.13941; transcript_id MSTRG.13941.1; exon_number_id 1	2	2	1	2	11708445	11708846	AT2TE50880	2	11708095	11708603	Intergenic	3	FALSE	TRUE	FALSE	-	1	3	last	NA	ATTS
NA	ATTS	AT4TE37565	AT4G14746	0	0.342712	0.939268	0.0222	0.122596	0	0	0	0	0	MSTRG.27396.5_8462545_8462799	MSTRG.27396.5	MSTRG.27396	gene_id MSTRG.27396; transcript_id MSTRG.27396.5; exon_number_id 1	7	7	1	4	8462545	8462799	AT4TE37565	4	8462456	8462882	Intergenic	2	TRUE	TRUE	TRUE	-	1	6	last	NA	ATTS
NA	AFE, ATSS, ATTS	AT4TE83080	AT4G36515	0	0.678928	0.626326	0.0255	0.123147	0	0	0	0	0	MSTRG.30479.6_17231488_17232852	MSTRG.30479.6	MSTRG.30479	gene_id MSTRG.30479; transcript_id MSTRG.30479.6; exon_number_id 10	20	13	0.65	4	17231488	17232852	AT4TE83080	4	17232789	17233031	Intragenic	3	FALSE	FALSE	TRUE	-	10	10	first	NA	AFE, ATSS, ATTS
NA	ATSS	AT4TE56270	AT4G23160	cysteine-rich RLK (RECEPTOR-like protein kinase) 8	6.98269	0.0548893	0.3459	0.123486	0	0	0	0	0	MSTRG.28645.2_12129484_12131145	MSTRG.28645.2	MSTRG.28645	gene_id MSTRG.28645; transcript_id MSTRG.28645.2; exon_number_id 1	6	4	0.666667	4	12129484	12131145	AT4TE56270	4	12129313	12131466	Intragenic	2	TRUE	TRUE	TRUE	+	1	9	first	NA	ATSS
NA	ATSS	AT4TE56270	AT4G23160	cysteine-rich RLK (RECEPTOR-like protein kinase) 8	6.98269	0.0548893	0.3459	0.123486	0	0	0	0	0	MSTRG.28645.2_12131201_12131315	MSTRG.28645.2	MSTRG.28645	gene_id MSTRG.28645; transcript_id MSTRG.28645.2; exon_number_id 2	6	4	0.666667	4	12131201	12131315	AT4TE56270	4	12129313	12131466	Intragenic	2	TRUE	FALSE	FALSE	+	2	9	middle	NA	ATSS
NA	ATSS	AT4TE56270	AT4G23160	cysteine-rich RLK (RECEPTOR-like protein kinase) 8	6.98269	0.0548893	0.3459	0.123486	0	0	0	0	0	MSTRG.28645.2_12131359_12131387	MSTRG.28645.2	MSTRG.28645	gene_id MSTRG.28645; transcript_id MSTRG.28645.2; exon_number_id 3	6	4	0.666667	4	12131359	12131387	AT4TE56270	4	12129313	12131466	Intragenic	2	TRUE	FALSE	FALSE	+	3	9	middle	NA	ATSS
NA	AFE, ATSS	AT4TE11510	AT4G04880	adenosine/AMP deaminase family protein	-3.4444	0.451227	-0.01625	0.124262	0	0	0	0	0	MSTRG.25660.2_2467026_2467200	MSTRG.25660.2	MSTRG.25660	gene_id MSTRG.25660; transcript_id MSTRG.25660.2; exon_number_id 9	13	12	0.923077	4	2467026	2467200	AT4TE11510	4	2467189	2467737	Intergenic	3	FALSE	FALSE	TRUE	-	9	9	first	NA	AFE, ATSS
NA	ALE, ATTS	AT3TE45615	AT3G28930	AIG2-like (avirulence induced gene) family protein	0.404199	0.78608	0.01225	0.125176	1	0	1	0	0	MSTRG.20791.32_10969186_10970272	MSTRG.20791.32	MSTRG.20791	gene_id MSTRG.20791; transcript_id MSTRG.20791.32; exon_number_id 5	39	23	0.589744	3	10969186	10970272	AT3TE45615	3	10969413	10970093	Intergenic	1	FALSE	FALSE	FALSE	-	5	5	first	NA	ALE, ATTS
NA	ALE, ATTS	AT3TE45620	AT3G28930	AIG2-like (avirulence induced gene) family protein	0.404199	0.78608	0.01225	0.125176	3	1	1	1	0	MSTRG.20791.32_10969186_10970272	MSTRG.20791.32	MSTRG.20791	gene_id MSTRG.20791; transcript_id MSTRG.20791.32; exon_number_id 5	39	23	0.589744	3	10969186	10970272	AT3TE45620	3	10970101	10976062	Intergenic	3	FALSE	FALSE	TRUE	-	5	5	first	NA	ALE, ATTS
RI	NA	AT3TE07330	AT3G05840	Protein kinase superfamily protein	0.227587	0.908562	0.018	0.131761	0	0	0	0	0	MSTRG.17484.5_1742844_1743423	MSTRG.17484.5	MSTRG.17484	gene_id MSTRG.17484; transcript_id MSTRG.17484.5; exon_number_id 11	17	17	1	3	1742844	1743423	AT3TE07330	3	1743412	1746785	Intergenic	3	TRUE	FALSE	TRUE	+	11	11	last	RI	NA
RI	ATTS	AT4TE33200	AT4G12990	0	-0.0698227	0.999957	0.0388	0.13186	0	0	0	0	0	MSTRG.27094.13_7594582_7596123	MSTRG.27094.13	MSTRG.27094	gene_id MSTRG.27094; transcript_id MSTRG.27094.13; exon_number_id 1	15	15	1	4	7594582	7596123	AT4TE33200	4	7594248	7596565	Intergenic	2	TRUE	TRUE	TRUE	-	1	1	single	RI	ATTS
NA	AFE, ATSS	AT3TE37200	AT3G24460-AT3G24463	NA	-7.16539	0.0538259	-0.06455	0.132656	0	0	0	0	0	MSTRG.20105.11_8892855_8893341	MSTRG.20105.11	MSTRG.20105	gene_id MSTRG.20105; transcript_id MSTRG.20105.11; exon_number_id 11	12	8	0.666667	3	8892855	8893341	AT3TE37200	3	8893054	8893859	Intergenic	3	FALSE	FALSE	TRUE	-	11	11	first	NA	AFE, ATSS
NA	ATTS	AT4TE46950	AT4G18710	Protein kinase superfamily protein	-0.0593676	0.999957	-0.00975	0.132656	0	0	0	0	0	MSTRG.28025.7_10298715_10299362	MSTRG.28025.7	MSTRG.28025	gene_id MSTRG.28025; transcript_id MSTRG.28025.7; exon_number_id 9	22	19	0.863636	4	10298715	10299362	AT4TE46950	4	10299287	10299776	Intragenic	3	FALSE	FALSE	TRUE	+	9	9	last	NA	ATTS
NA	ATTS	AT5TE25580	AT5G20850	RAS associated with diabetes protein 51	-4.8424	0.665468	-0.02865	0.133068	0	0	0	0	0	MSTRG.33542.1_7070545_7070881	MSTRG.33542.1	MSTRG.33542	gene_id MSTRG.33542; transcript_id MSTRG.33542.1; exon_number_id 1	2	2	1	5	7070545	7070881	AT5TE25580	5	7069516	7070690	Intergenic	3	FALSE	TRUE	FALSE	-	1	9	last	NA	ATTS
A3SS, RI	NA	AT1TE23520	AT1G20920	P-loop containing nucleoside triphosphate hydrolases superfamily protein	-0.188812	0.946346	-0.04785	0.137493	0	0	0	0	0	MSTRG.2739.5_7285560_7288843	MSTRG.2739.5	MSTRG.2739	gene_id MSTRG.2739; transcript_id MSTRG.2739.5; exon_number_id 2	16	12	0.75	1	7285560	7288843	AT1TE23520	1	7285420	7286126	Intragenic	1	TRUE	FALSE	FALSE	+	2	3	middle	A3SS, RI	NA
RI	NA	AT1TE23520	AT1G20920	P-loop containing nucleoside triphosphate hydrolases superfamily protein	-0.188812	0.946346	-0.04785	0.137493	0	0	0	0	0	MSTRG.2739.5_7285058_7285435	MSTRG.2739.5	MSTRG.2739	gene_id MSTRG.2739; transcript_id MSTRG.2739.5; exon_number_id 1	16	12	0.75	1	7285058	7285435	AT1TE23520	1	7285420	7286126	Intragenic	3	TRUE	FALSE	TRUE	+	1	3	first	RI	NA
NA	ATSS	AT1TE11020	AT1G10320	Zinc finger C-x8-C-x5-C-x3-H type family protein	-5.60824	0.403834	-0.0311	0.137742	0	0	0	0	0	MSTRG.1259.4_3387968_3388398	MSTRG.1259.4	MSTRG.1259	gene_id MSTRG.1259; transcript_id MSTRG.1259.4; exon_number_id 11	13	12	0.923077	1	3387968	3388398	AT1TE11020	1	3388027	3388400	Intragenic	1	FALSE	FALSE	TRUE	-	11	11	first	NA	ATSS
NA	AFE, ATSS	AT2TE82400	AT2G43910	HARMLESS TO OZONE LAYER 1	-0.0235972	0.999957	0.0059	0.140335	0	0	0	0	0	MSTRG.16221.2_18186851_18187215	MSTRG.16221.2	MSTRG.16221	gene_id MSTRG.16221; transcript_id MSTRG.16221.2; exon_number_id 7	30	29	0.966667	2	18186851	18187215	AT2TE82400	2	18187088	18187974	Intergenic	3	FALSE	FALSE	TRUE	-	7	7	first	NA	AFE, ATSS
RI	NA	AT1TE77880	AT1G63750	Disease resistance protein (TIR-NBS-LRR class) family	-1.13985	0.484729	-0.05835	0.141022	0	0	0	0	0	MSTRG.7810.1_23650842_23653342	MSTRG.7810.1	MSTRG.7810	gene_id MSTRG.7810; transcript_id MSTRG.7810.1; exon_number_id 1	4	1	0.25	1	23650842	23653342	AT1TE77880	1	23651610	23652016	Intragenic	1	TRUE	FALSE	FALSE	+	1	3	first	RI	NA
A3SS, RI	NA	AT3TE09350	AT3G07030	Alba DNA/RNA-binding protein	-0.0671713	0.999957	-0.0496	0.142274	0	0	0	0	0	MSTRG.17653.5_2223410_2223593	MSTRG.17653.5	MSTRG.17653	gene_id MSTRG.17653; transcript_id MSTRG.17653.5; exon_number_id 2	11	11	1	3	2223410	2223593	AT3TE09350	3	2223064	2223504	Intragenic	3	TRUE	FALSE	FALSE	-	2	9	middle	A3SS, RI	NA
A3SS, RI	NA	AT3TE09350	AT3G07030	Alba DNA/RNA-binding protein	-0.0671713	0.999957	-0.0496	0.142274	0	0	0	0	0	MSTRG.17653.5_2222594_2223275	MSTRG.17653.5	MSTRG.17653	gene_id MSTRG.17653; transcript_id MSTRG.17653.5; exon_number_id 1	11	11	1	3	2222594	2223275	AT3TE09350	3	2223064	2223504	Intragenic	3	TRUE	FALSE	TRUE	-	1	9	last	A3SS, RI	NA
NA	ATTS	AT2TE50880	AT2G27370	Uncharacterised protein family (UPF0497)	-0.626	0.504118	0.0936	0.14751	0	0	0	0	0	MSTRG.13941.2_11708456_11709236	MSTRG.13941.2	MSTRG.13941	gene_id MSTRG.13941; transcript_id MSTRG.13941.2; exon_number_id 1	2	2	1	2	11708456	11709236	AT2TE50880	2	11708095	11708603	Intergenic	3	FALSE	TRUE	FALSE	-	1	2	last	NA	ATTS
RI	NA	AT4TE42875	AT4G16857	NA	-0.982744	0.0215443	-0.0082	0.147908	3	0	1	1	1	MSTRG.27750.20_9490994_9496193	MSTRG.27750.20	MSTRG.27750	gene_id MSTRG.27750; transcript_id MSTRG.27750.20; exon_number_id 5	23	2	0.0869565	4	9490994	9496193	AT4TE42875	4	9492248	9493209	Intragenic	1	FALSE	FALSE	FALSE	-	5	5	first	RI	NA
RI	NA	AT4TE42880	AT4G16857	NA	-0.982744	0.0215443	-0.0082	0.147908	3	0	1	1	1	MSTRG.27750.20_9490994_9496193	MSTRG.27750.20	MSTRG.27750	gene_id MSTRG.27750; transcript_id MSTRG.27750.20; exon_number_id 5	23	2	0.0869565	4	9490994	9496193	AT4TE42880	4	9493209	9495063	Intragenic	1	FALSE	FALSE	FALSE	-	5	5	first	RI	NA
NA	ALE, ATTS	AT4TE42860	AT4G16857	NA	-0.982744	0.0215443	-0.0082	0.147908	4	1	1	1	1	MSTRG.27750.20_9488489_9489255	MSTRG.27750.20	MSTRG.27750	gene_id MSTRG.27750; transcript_id MSTRG.27750.20; exon_number_id 1	23	14	0.608696	4	9488489	9489255	AT4TE42860	4	9483835	9488588	Intergenic	3	TRUE	TRUE	FALSE	-	1	5	last	NA	ALE, ATTS
NA	ATSS, ATTS	AT4TE42895	AT4G16857	NA	-0.982744	0.0215443	-0.0082	0.147908	2	0	1	0	1	MSTRG.27750.20_9490994_9496193	MSTRG.27750.20	MSTRG.27750	gene_id MSTRG.27750; transcript_id MSTRG.27750.20; exon_number_id 5	23	21	0.913043	4	9490994	9496193	AT4TE42895	4	9496122	9496399	Intergenic	3	FALSE	FALSE	TRUE	-	5	5	first	NA	ATSS, ATTS
NA	ATSS	AT5TE31850	AT5G25360	0	-0.844149	0.0794949	-0.01615	0.148042	0	0	0	0	0	MSTRG.34088.1_8802733_8803003	MSTRG.34088.1	MSTRG.34088	gene_id MSTRG.34088; transcript_id MSTRG.34088.1; exon_number_id 7	21	3	0.142857	5	8802733	8803003	AT5TE31850	5	8802708	8803123	Intergenic	2	TRUE	TRUE	TRUE	-	7	7	first	NA	ATSS
NA	ATSS	AT5TE31855	AT5G25360	0	-0.844149	0.0794949	-0.01615	0.148042	0	0	0	0	0	MSTRG.34088.1_8802733_8803003	MSTRG.34088.1	MSTRG.34088	gene_id MSTRG.34088; transcript_id MSTRG.34088.1; exon_number_id 7	21	3	0.142857	5	8802733	8803003	AT5TE31855	5	8802832	8803061	Intergenic	3	FALSE	FALSE	TRUE	-	7	7	first	NA	ATSS
NA	ATSS	AT4TE40870	AT4G16110	response regulator 2	-0.0798753	0.999957	-0.1104	0.149436	0	0	0	0	0	MSTRG.27614.1_9112652_9113138	MSTRG.27614.1	MSTRG.27614	gene_id MSTRG.27614; transcript_id MSTRG.27614.1; exon_number_id 1	3	3	1	4	9112652	9113138	AT4TE40870	4	9112420	9112818	Intergenic	3	FALSE	TRUE	FALSE	+	1	6	first	NA	ATSS
SE, RI	NA	AT3TE43175	AT3G27990	other RNA	-5.41895	0.513856	-0.02875	0.150535	0	0	0	0	0	MSTRG.20622.3_10397605_10397683	MSTRG.20622.3	MSTRG.20622	gene_id MSTRG.20622; transcript_id MSTRG.20622.3; exon_number_id 3	22	22	1	3	10397605	10397683	AT3TE43175	3	10396326	10397920	Intragenic	2	TRUE	FALSE	FALSE	-	3	4	middle	SE, RI	NA
RI	NA	AT3TE43175	AT3G27990	other RNA	-5.41895	0.513856	-0.02875	0.150535	0	0	0	0	0	MSTRG.20622.3_10397771_10398221	MSTRG.20622.3	MSTRG.20622	gene_id MSTRG.20622; transcript_id MSTRG.20622.3; exon_number_id 4	22	22	1	3	10397771	10398221	AT3TE43175	3	10396326	10397920	Intragenic	3	TRUE	TRUE	FALSE	-	4	4	first	RI	NA
NA	AFE, ATSS	AT4TE11510	AT4G04880	adenosine/AMP deaminase family protein	0.656052	0.947461	0.0211	0.153885	0	0	0	0	0	MSTRG.25660.9_2467026_2467200	MSTRG.25660.9	MSTRG.25660	gene_id MSTRG.25660; transcript_id MSTRG.25660.9; exon_number_id 9	13	12	0.923077	4	2467026	2467200	AT4TE11510	4	2467189	2467737	Intergenic	3	FALSE	FALSE	TRUE	-	9	9	first	NA	AFE, ATSS
NA	AFE, ATSS	AT5TE67460	AT5G46210	cullin4	-0.91932	0.359977	-0.01235	0.155034	0	0	0	0	0	MSTRG.36945.10_18736406_18736815	MSTRG.36945.10	MSTRG.36945	gene_id MSTRG.36945; transcript_id MSTRG.36945.10; exon_number_id 15	17	14	0.823529	5	18736406	18736815	AT5TE67460	5	18736793	18737332	Intergenic	3	FALSE	FALSE	TRUE	-	15	15	first	NA	AFE, ATSS
A3SS, RI	NA	AT3TE30150	AT3G20550	SMAD/FHA domain-containing protein	-1.84072	0.533881	-0.03025	0.155592	0	0	0	0	0	MSTRG.19526.13_7177225_7177634	MSTRG.19526.13	MSTRG.19526	gene_id MSTRG.19526; transcript_id MSTRG.19526.13; exon_number_id 8	19	19	1	3	7177225	7177634	AT3TE30150	3	7177302	7177561	Intragenic	1	TRUE	FALSE	FALSE	-	8	9	middle	A3SS, RI	NA
A3SS, RI	ALE, ATTS	AT5TE15240	AT5G13200	GRAM domain family protein	-1.06548	0.686825	-0.06275	0.156862	3	1	0	1	1	MSTRG.32521.7_4208707_4209106	MSTRG.32521.7	MSTRG.32521	gene_id MSTRG.32521; transcript_id MSTRG.32521.7; exon_number_id 4	10	10	1	5	4208707	4209106	AT5TE15240	5	4208082	4213084	Intergenic	2	TRUE	TRUE	TRUE	+	4	4	last	A3SS, RI	ALE, ATTS
A3SS, RI	ALE, ATTS	AT5TE15240	AT5G13200	GRAM domain family protein	-1.06548	0.686825	-0.06275	0.156862	3	1	0	1	1	MSTRG.32521.7_4207878_4208106	MSTRG.32521.7	MSTRG.32521	gene_id MSTRG.32521; transcript_id MSTRG.32521.7; exon_number_id 3	10	10	1	5	4207878	4208106	AT5TE15240	5	4208082	4213084	Intergenic	3	TRUE	FALSE	FALSE	+	3	4	middle	A3SS, RI	ALE, ATTS
NA	ALE, ATTS	AT4TE42860	AT4G16857	NA	1.34114	0.0581121	0.0214	0.157354	4	1	1	1	1	MSTRG.27750.14_9488461_9489255	MSTRG.27750.14	MSTRG.27750	gene_id MSTRG.27750; transcript_id MSTRG.27750.14; exon_number_id 1	23	14	0.608696	4	9488461	9489255	AT4TE42860	4	9483835	9488588	Intergenic	3	TRUE	TRUE	FALSE	-	1	7	last	NA	ALE, ATTS
NA	ALE, ATSS, ATTS	AT4TE42895	AT4G16857	NA	1.34114	0.0581121	0.0214	0.157354	2	0	1	0	1	MSTRG.27750.14_9495230_9496193	MSTRG.27750.14	MSTRG.27750	gene_id MSTRG.27750; transcript_id MSTRG.27750.14; exon_number_id 7	23	21	0.913043	4	9495230	9496193	AT4TE42895	4	9496122	9496399	Intergenic	3	FALSE	FALSE	TRUE	-	7	7	first	NA	ALE, ATSS, ATTS
NA	AFE, ATSS	AT5TE90710	AT5G62790	1-deoxy-D-xylulose 5-phosphate reductoisomerase	0.27637	0.966426	0.0046	0.158421	0	0	0	0	0	MSTRG.39174.18_25216811_25217439	MSTRG.39174.18	MSTRG.39174	gene_id MSTRG.39174; transcript_id MSTRG.39174.18; exon_number_id 11	31	29	0.935484	5	25216811	25217439	AT5TE90710	5	25217426	25218163	Intergenic	3	FALSE	FALSE	TRUE	-	11	11	first	NA	AFE, ATSS
NA	ATSS	AT3TE26560	AT3G18390	CRS1 / YhbY (CRM) domain-containing protein	0.293922	0.938667	0.03075	0.158809	0	0	0	0	0	MSTRG.19210.4_6313471_6314492	MSTRG.19210.4	MSTRG.19210	gene_id MSTRG.19210; transcript_id MSTRG.19210.4; exon_number_id 1	8	7	0.875	3	6313471	6314492	AT3TE26560	3	6314023	6314262	Intragenic	1	FALSE	FALSE	FALSE	+	1	8	first	NA	ATSS
RI	NA	AT5TE58645	AT5G40490	RNA-binding (RRM/RBD/RNP motifs) family protein	1.40199	0.0409271	0.18715	0.159228	0	0	0	0	0	MSTRG.36120.1_16226751_16227727	MSTRG.36120.1	MSTRG.36120	gene_id MSTRG.36120; transcript_id MSTRG.36120.1; exon_number_id 6	4	4	1	5	16226751	16227727	AT5TE58645	5	16227062	16227297	Intragenic	1	TRUE	FALSE	FALSE	+	6	6	last	RI	NA
NA	ATTS	AT2TE10215	AT2G05810	ARM repeat superfamily protein	1.25191	0.00770311	0.1186	0.159437	2	0	1	0	1	MSTRG.10899.5_2214052_2214355	MSTRG.10899.5	MSTRG.10899	gene_id MSTRG.10899; transcript_id MSTRG.10899.5; exon_number_id 1	5	5	1	2	2214052	2214355	AT2TE10215	2	2213851	2214261	Intragenic	3	FALSE	TRUE	FALSE	-	1	2	last	NA	ATTS
NA	ALE, ATSS, ATTS	AT4TE42895	AT4G16857	NA	0.844914	0.213193	0.0223	0.164645	2	0	1	0	1	MSTRG.27750.27_9495230_9496193	MSTRG.27750.27	MSTRG.27750	gene_id MSTRG.27750; transcript_id MSTRG.27750.27; exon_number_id 6	23	21	0.913043	4	9495230	9496193	AT4TE42895	4	9496122	9496399	Intergenic	3	FALSE	FALSE	TRUE	-	6	6	first	NA	ALE, ATSS, ATTS
A5SS, RI	NA	AT3TE43380	AT3G28050	nodulin MtN21 /EamA-like transporter family protein	-0.676799	0.330413	-0.009	0.167976	0	0	0	0	0	MSTRG.20626.1_10443262_10444329	MSTRG.20626.1	MSTRG.20626	gene_id MSTRG.20626; transcript_id MSTRG.20626.1; exon_number_id 2	13	13	1	3	10443262	10444329	AT3TE43380	3	10443359	10443882	Intragenic	1	TRUE	FALSE	FALSE	+	2	5	middle	A5SS, RI	NA
NA	ATSS	AT1TE74385	AT1G61180	LRR and NB-ARC domains-containing disease resistance protein	3.23579	0.405385	0.0187	0.171384	0	0	0	0	0	MSTRG.7422.5_22551450_22553133	MSTRG.7422.5	MSTRG.7422	gene_id MSTRG.7422; transcript_id MSTRG.7422.5; exon_number_id 1	5	5	1	1	22551450	22553133	AT1TE74385	1	22551318	22551552	Intragenic	3	FALSE	TRUE	FALSE	+	1	2	first	NA	ATSS
NA	ALE, ATTS	AT5TE27600	AT5G22860	Serine carboxypeptidase S28 family protein	-4.97132	0.625169	-0.01165	0.173499	0	0	0	0	0	MSTRG.33754.23_7639317_7639653	MSTRG.33754.23	MSTRG.33754	gene_id MSTRG.33754; transcript_id MSTRG.33754.23; exon_number_id 1	88	43	0.488636	5	7639317	7639653	AT5TE27600	5	7638246	7639339	Intergenic	3	FALSE	TRUE	FALSE	-	1	7	last	NA	ALE, ATTS
NA	ATTS	AT1TE91400	AT1G74290	alpha/beta-Hydrolases superfamily protein	0.667495	0.614388	0.07305	0.178782	0	0	0	0	0	MSTRG.9250.2_27932407_27933365	MSTRG.9250.2	MSTRG.9250	gene_id MSTRG.9250; transcript_id MSTRG.9250.2; exon_number_id 2	3	2	0.666667	1	27932407	27933365	AT1TE91400	1	27932605	27933669	Intragenic	3	TRUE	FALSE	TRUE	+	2	2	last	NA	ATTS
A3SS, RI	ATTS	AT4TE09225	AT4G02815	NA	-4.5797	NA	-0.092	0.1795	0	0	0	0	0	MSTRG.25483.3_1875418_1875687	MSTRG.25483.3	MSTRG.25483	gene_id MSTRG.25483; transcript_id MSTRG.25483.3; exon_number_id 1	8	8	1	4	1875418	1875687	AT4TE09225	4	1874027	1875724	Intergenic	2	TRUE	TRUE	TRUE	-	1	4	last	A3SS, RI	ATTS
NA	ATSS	AT1TE40170	AT1G33960	P-loop containing nucleoside triphosphate hydrolases superfamily protein	-4.75326	NA	-0.07835	0.183334	0	0	0	0	0	MSTRG.4449.15_12346231_12346272	MSTRG.4449.15	MSTRG.4449	gene_id MSTRG.4449; transcript_id MSTRG.4449.15; exon_number_id 1	20	20	1	1	12346231	12346272	AT1TE40170	1	12345962	12346447	Intergenic	2	TRUE	TRUE	TRUE	+	1	7	first	NA	ATSS
NA	ATSS	AT5TE81560	AT5G55990	calcineurin B-like protein 2	1.36358	0.251174	0.02085	0.183855	0	0	0	0	0	MSTRG.38281.1_22671112_22671545	MSTRG.38281.1	MSTRG.38281	gene_id MSTRG.38281; transcript_id MSTRG.38281.1; exon_number_id 1	13	1	0.0769231	5	22671112	22671545	AT5TE81560	5	22670729	22671337	Intergenic	3	FALSE	TRUE	FALSE	+	1	11	first	NA	ATSS
NA	ATTS	AT5TE12180	AT5G10605	methyltransferases	-0.865823	0.726442	-0.1702	0.188159	0	0	0	0	0	MSTRG.32240.1_3351027_3352783	MSTRG.32240.1	MSTRG.32240	gene_id MSTRG.32240; transcript_id MSTRG.32240.1; exon_number_id 1	6	2	0.333333	5	3351027	3352783	AT5TE12180	5	3350646	3351098	Intergenic	3	FALSE	TRUE	FALSE	-	1	3	last	NA	ATTS
RI	ATTS	AT2TE01630	AT2G01890	purple acid phosphatase 8	-1.88651	0.156852	-0.01155	0.192366	0	0	0	0	0	MSTRG.10311.3_396805_397574	MSTRG.10311.3	MSTRG.10311	gene_id MSTRG.10311; transcript_id MSTRG.10311.3; exon_number_id 1	10	10	1	2	396805	397574	AT2TE01630	2	393577	396843	Intergenic	3	TRUE	TRUE	FALSE	-	1	4	last	RI	ATTS
RI	NA	AT1TE77510	AT1G63480	AT hook motif DNA-binding family protein	-0.493974	0.96541	-0.071	0.19348	0	0	0	0	0	MSTRG.7768.1_23540765_23540833	MSTRG.7768.1	MSTRG.7768	gene_id MSTRG.7768; transcript_id MSTRG.7768.1; exon_number_id 4	12	12	1	1	23540765	23540833	AT1TE77510	1	23540753	23541144	Intragenic	2	TRUE	FALSE	FALSE	-	4	6	middle	RI	NA
NA	ATSS	AT4TE01420	AT4G00660	RNAhelicase-like 8	-0.326745	0.868488	-0.01755	0.194673	0	0	0	0	0	MSTRG.24933.7_274271_274945	MSTRG.24933.7	MSTRG.24933	gene_id MSTRG.24933; transcript_id MSTRG.24933.7; exon_number_id 1	10	10	1	4	274271	274945	AT4TE01420	4	274129	274347	Intergenic	3	FALSE	TRUE	FALSE	+	1	9	first	NA	ATSS
A3SS, RI	NA	AT1TE54330	AT1G43670	Inositol monophosphatase family protein	-3.58744	NA	-0.0027	0.198831	0	0	0	0	0	MSTRG.5370.30_16470924_16471047	MSTRG.5370.30	MSTRG.5370	gene_id MSTRG.5370; transcript_id MSTRG.5370.30; exon_number_id 2	31	4	0.129032	1	16470924	16471047	AT1TE54330	1	16470871	16471248	Intragenic	2	TRUE	FALSE	FALSE	+	2	3	middle	A3SS, RI	NA
NA	ALE, ATTS	AT4TE42860	AT4G16857	NA	0.826626	0.24071	0.01895	0.201465	4	1	1	1	1	MSTRG.27750.13_9488461_9489255	MSTRG.27750.13	MSTRG.27750	gene_id MSTRG.27750; transcript_id MSTRG.27750.13; exon_number_id 1	23	14	0.608696	4	9488461	9489255	AT4TE42860	4	9483835	9488588	Intergenic	3	TRUE	TRUE	FALSE	-	1	6	last	NA	ALE, ATTS
NA	ALE, ATSS, ATTS	AT4TE42895	AT4G16857	NA	0.826626	0.24071	0.01895	0.201465	2	0	1	0	1	MSTRG.27750.13_9495230_9496193	MSTRG.27750.13	MSTRG.27750	gene_id MSTRG.27750; transcript_id MSTRG.27750.13; exon_number_id 6	23	21	0.913043	4	9495230	9496193	AT4TE42895	4	9496122	9496399	Intergenic	3	FALSE	FALSE	TRUE	-	6	6	first	NA	ALE, ATSS, ATTS
NA	ATSS	AT1TE40170	AT1G33960	P-loop containing nucleoside triphosphate hydrolases superfamily protein	6.18437	0.331626	0.0927	0.204045	0	0	0	0	0	MSTRG.4449.18_12346231_12346272	MSTRG.4449.18	MSTRG.4449	gene_id MSTRG.4449; transcript_id MSTRG.4449.18; exon_number_id 1	20	20	1	1	12346231	12346272	AT1TE40170	1	12345962	12346447	Intergenic	2	TRUE	TRUE	TRUE	+	1	5	first	NA	ATSS
NA	ATSS, ATTS	AT2TE33965	AT2G18876	Afadin/alpha-actinin-binding protein	-1.05332	0.398811	-0.0423	0.206553	0	0	0	0	0	MSTRG.12714.7_8172197_8172507	MSTRG.12714.7	MSTRG.12714	gene_id MSTRG.12714; transcript_id MSTRG.12714.7; exon_number_id 13	10	8	0.8	2	8172197	8172507	AT2TE33965	2	8172335	8172739	Intragenic	3	FALSE	FALSE	TRUE	+	13	13	last	NA	ATSS, ATTS
NA	AFE, ATSS	AT5TE75530	AT5G51620	Uncharacterised protein family (UPF0172)	0.269309	0.999957	0.03585	0.207011	0	0	0	0	0	MSTRG.37683.8_20967073_20967174	MSTRG.37683.8	MSTRG.37683	gene_id MSTRG.37683; transcript_id MSTRG.37683.8; exon_number_id 1	24	24	1	5	20967073	20967174	AT5TE75530	5	20966887	20967554	Intergenic	2	TRUE	TRUE	TRUE	+	1	4	first	NA	AFE, ATSS
A3SS, A5SS, RI	NA	AT5TE75530	AT5G51620	Uncharacterised protein family (UPF0172)	0.269309	0.999957	0.03585	0.207011	0	0	0	0	0	MSTRG.37683.8_20967503_20967606	MSTRG.37683.8	MSTRG.37683	gene_id MSTRG.37683; transcript_id MSTRG.37683.8; exon_number_id 2	24	24	1	5	20967503	20967606	AT5TE75530	5	20966887	20967554	Intergenic	3	TRUE	FALSE	FALSE	+	2	4	middle	A3SS, A5SS, RI	NA
NA	ATTS	AT5TE75535	AT5G51620	Uncharacterised protein family (UPF0172)	0.269309	0.999957	0.03585	0.207011	0	0	0	0	0	MSTRG.37683.8_20967874_20968538	MSTRG.37683.8	MSTRG.37683	gene_id MSTRG.37683; transcript_id MSTRG.37683.8; exon_number_id 4	24	23	0.958333	5	20967874	20968538	AT5TE75535	5	20968486	20968757	Intergenic	3	FALSE	FALSE	TRUE	+	4	4	last	NA	ATTS
NA	ATTS	AT1TE74200	AT1G61065	Protein of unknown function (DUF1218)	0.176222	0.998722	0.1264	0.207671	0	0	0	0	0	MSTRG.7399.1_22490211_22490679	MSTRG.7399.1	MSTRG.7399	gene_id MSTRG.7399; transcript_id MSTRG.7399.1; exon_number_id 1	4	4	1	1	22490211	22490679	AT1TE74200	1	22489775	22490410	Intergenic	3	FALSE	TRUE	FALSE	-	1	2	last	NA	ATTS
NA	ATTS	AT3TE73180	AT3G48740	Nodulin MtN3 family protein	0.158328	0.998119	-0.0847	0.209701	0	0	0	0	0	MSTRG.22797.1_18052594_18053101	MSTRG.22797.1	MSTRG.22797	gene_id MSTRG.22797; transcript_id MSTRG.22797.1; exon_number_id 1	3	3	1	3	18052594	18053101	AT3TE73180	3	18052272	18052673	Intergenic	3	FALSE	TRUE	FALSE	-	1	6	last	NA	ATTS
NA	ATSS	AT4TE64730	AT4G27490	3'-5'-exoribonuclease family protein	4.60191	NA	0.0087	0.21802	0	0	0	0	0	MSTRG.29250.9_13739748_13739835	MSTRG.29250.9	MSTRG.29250	gene_id MSTRG.29250; transcript_id MSTRG.29250.9; exon_number_id 1	24	10	0.416667	4	13739748	13739835	AT4TE64730	4	13739368	13739779	Intergenic	3	FALSE	TRUE	FALSE	+	1	6	first	NA	ATSS
NA	ATTS	AT4TE32070	AT4G12430	Haloacid dehalogenase-like hydrolase (HAD) superfamily protein	-0.227635	0.985591	0.10315	0.2237	1	1	0	0	0	MSTRG.27023.6_7365299_7365545	MSTRG.27023.6	MSTRG.27023	gene_id MSTRG.27023; transcript_id MSTRG.27023.6; exon_number_id 1	9	9	1	4	7365299	7365545	AT4TE32070	4	7364709	7365578	Intergenic	2	TRUE	TRUE	TRUE	-	1	12	last	NA	ATTS
A5SS, RI	NA	AT4TE33010	AT4G12917	other RNA	1.09846	0.929239	0.02445	0.223867	4	1	1	1	1	MSTRG.27088.15_7563300_7563632	MSTRG.27088.15	MSTRG.27088	gene_id MSTRG.27088; transcript_id MSTRG.27088.15; exon_number_id 2	23	23	1	4	7563300	7563632	AT4TE33010	4	7561309	7563713	Intragenic	2	TRUE	FALSE	FALSE	-	2	3	middle	A5SS, RI	NA
A3SS, A5SS, RI	NA	AT4TE33015	AT4G12917	other RNA	1.09846	0.929239	0.02445	0.223867	2	0	1	0	1	MSTRG.27088.15_7563770_7563981	MSTRG.27088.15	MSTRG.27088	gene_id MSTRG.27088; transcript_id MSTRG.27088.15; exon_number_id 3	23	23	1	4	7563770	7563981	AT4TE33015	4	7563751	7564069	Intergenic	2	TRUE	TRUE	TRUE	-	3	3	first	A3SS, A5SS, RI	NA
RI	NA	AT4TE33010	AT4G12917	other RNA	1.09846	0.929239	0.02445	0.223867	4	1	1	1	1	MSTRG.27088.15_7561091_7561918	MSTRG.27088.15	MSTRG.27088	gene_id MSTRG.27088; transcript_id MSTRG.27088.15; exon_number_id 1	23	23	1	4	7561091	7561918	AT4TE33010	4	7561309	7563713	Intragenic	3	TRUE	FALSE	TRUE	-	1	3	last	RI	NA
RI	NA	AT5TE90145	AT5G62390	BCL-2-associated athanogene 7	0.948592	0.0481036	0.022	0.224564	0	0	0	0	0	MSTRG.39121.5_25053324_25054301	MSTRG.39121.5	MSTRG.39121	gene_id MSTRG.39121; transcript_id MSTRG.39121.5; exon_number_id 2	9	9	1	5	25053324	25054301	AT5TE90145	5	25053513	25053819	Intragenic	1	TRUE	FALSE	FALSE	-	2	2	first	RI	NA
A3SS, RI, SE	NA	AT5TE81775	AT5G56140	RNA-binding KH domain-containing protein	-0.34337	0.588899	-0.00975	0.224564	0	0	0	0	0	MSTRG.38297.2_22726166_22726252	MSTRG.38297.2	MSTRG.38297	gene_id MSTRG.38297; transcript_id MSTRG.38297.2; exon_number_id 2	23	18	0.782609	5	22726166	22726252	AT5TE81775	5	22726164	22726373	Intragenic	2	TRUE	FALSE	FALSE	+	2	7	middle	A3SS, RI, SE	NA
A3SS, RI	NA	AT5TE35015	AT5G27350	Major facilitator superfamily protein	-0.707767	0.287749	-0.0087	0.225848	0	0	0	0	0	MSTRG.34347.26_9654036_9654426	MSTRG.34347.26	MSTRG.34347	gene_id MSTRG.34347; transcript_id MSTRG.34347.26; exon_number_id 18	48	48	1	5	9654036	9654426	AT5TE35015	5	9653659	9654299	Intragenic	3	TRUE	TRUE	FALSE	+	18	18	last	A3SS, RI	NA
RI	NA	AT5TE11225	AT5G09880	Splicing factor, CC1-like	-1.23182	0.661301	-0.02405	0.228916	0	0	0	0	0	MSTRG.32136.18_3084730_3085264	MSTRG.32136.18	MSTRG.32136	gene_id MSTRG.32136; transcript_id MSTRG.32136.18; exon_number_id 13	29	29	1	5	3084730	3085264	AT5TE11225	5	3084786	3085153	Intragenic	1	TRUE	FALSE	FALSE	-	13	13	first	RI	NA
NA	ATTS	AT1TE63745	AT1G51820	Leucine-rich repeat protein kinase family protein	0.758247	0.533808	0.04985	0.229391	0	0	0	0	0	MSTRG.6242.3_19237262_19237815	MSTRG.6242.3	MSTRG.6242	gene_id MSTRG.6242; transcript_id MSTRG.6242.3; exon_number_id 1	4	4	1	1	19237262	19237815	AT1TE63745	1	19236618	19237400	Intergenic	3	FALSE	TRUE	FALSE	-	1	13	last	NA	ATTS
NA	ATSS	AT3TE49640	AT3G30305	NA	0.642916	0.999957	0.32485	0.229558	0	0	0	0	0	MSTRG.21074.1_11924743_11924934	MSTRG.21074.1	MSTRG.21074	gene_id MSTRG.21074; transcript_id MSTRG.21074.1; exon_number_id 1	4	4	1	3	11924743	11924934	AT3TE49640	3	11924589	11924852	Intergenic	3	FALSE	TRUE	FALSE	+	1	3	first	NA	ATSS
NA	ATTS	AT5TE06060	AT5G05610	alfin-like 1	0.29183	0.964388	0.0114	0.229822	0	0	0	0	0	MSTRG.31627.6_1676974_1677582	MSTRG.31627.6	MSTRG.31627	gene_id MSTRG.31627; transcript_id MSTRG.31627.6; exon_number_id 1	22	18	0.818182	5	1676974	1677582	AT5TE06060	5	1676824	1677050	Intergenic	3	FALSE	TRUE	FALSE	-	1	6	last	NA	ATTS
NA	ATSS	AT1TE62450	AT1G50840	polymerase gamma 2	0.55405	0.451569	0.04475	0.23031	0	0	0	0	0	MSTRG.6123.2_18839241_18839428	MSTRG.6123.2	MSTRG.6123	gene_id MSTRG.6123; transcript_id MSTRG.6123.2; exon_number_id 1	11	9	0.818182	1	18839241	18839428	AT1TE62450	1	18839204	18839424	Intragenic	1	FALSE	TRUE	FALSE	+	1	12	first	NA	ATSS
NA	ATTS	AT4TE28600	AT4G10843	NA	7.57291	0.00733108	0.15915	0.230428	0	0	0	0	0	MSTRG.26794.10_6668307_6671569	MSTRG.26794.10	MSTRG.26794	gene_id MSTRG.26794; transcript_id MSTRG.26794.10; exon_number_id 10	13	6	0.461538	4	6668307	6671569	AT4TE28600	4	6670017	6671136	Intragenic	1	FALSE	FALSE	FALSE	+	10	10	last	NA	ATTS
A5SS, RI, SE	NA	AT5TE33550	AT5G26667	P-loop containing nucleoside triphosphate hydrolases superfamily protein	-1.18215	0.0357631	-0.0062	0.237092	0	0	0	0	0	MSTRG.34227.14_9276006_9276056	MSTRG.34227.14	MSTRG.34227	gene_id MSTRG.34227; transcript_id MSTRG.34227.14; exon_number_id 1	21	21	1	5	9276006	9276056	AT5TE33550	5	9276033	9276357	Intragenic	3	TRUE	FALSE	TRUE	+	1	7	first	A5SS, RI, SE	NA
RI	NA	AT5TE81510	AT5G55940	Uncharacterised protein family (UPF0172)	0.535241	0.875199	0.01375	0.237403	0	0	0	0	0	MSTRG.38274.5_22657672_22658099	MSTRG.38274.5	MSTRG.38274	gene_id MSTRG.38274; transcript_id MSTRG.38274.5; exon_number_id 5	6	6	1	5	22657672	22658099	AT5TE81510	5	22657292	22657692	Intragenic	3	TRUE	TRUE	FALSE	-	5	5	first	RI	NA
A3SS, RI	NA	AT5TE81510	AT5G55940	Uncharacterised protein family (UPF0172)	0.535241	0.875199	0.01375	0.237403	0	0	0	0	0	MSTRG.38274.5_22657196_22657343	MSTRG.38274.5	MSTRG.38274	gene_id MSTRG.38274; transcript_id MSTRG.38274.5; exon_number_id 4	6	6	1	5	22657196	22657343	AT5TE81510	5	22657292	22657692	Intragenic	3	TRUE	FALSE	FALSE	-	4	5	middle	A3SS, RI	NA
RI	ATSS	AT4TE22125	AT4G08390	stromal ascorbate peroxidase	-0.388868	0.533575	-0.00745	0.23834	0	0	0	0	0	MSTRG.26404.16_5315019_5315232	MSTRG.26404.16	MSTRG.26404	gene_id MSTRG.26404; transcript_id MSTRG.26404.16; exon_number_id 1	44	43	0.977273	4	5315019	5315232	AT4TE22125	4	5315073	5315314	Intragenic	3	TRUE	FALSE	TRUE	+	1	11	first	RI	ATSS
RI	ATTS	AT1TE30235	AT1G27030	0	-3.67185	0.0673106	-0.04925	0.239268	0	0	0	0	0	MSTRG.3492.8_9383625_9384021	MSTRG.3492.8	MSTRG.3492	gene_id MSTRG.3492; transcript_id MSTRG.3492.8; exon_number_id 5	13	12	0.923077	1	9383625	9384021	AT1TE30235	1	9383800	9384155	Intergenic	3	TRUE	FALSE	TRUE	+	5	5	last	RI	ATTS
A5SS, RI, SE	NA	AT2TE82150	AT2G43780	0	0.377654	0.763218	0.0466	0.239268	0	0	0	0	0	MSTRG.16204.4_18136946_18137570	MSTRG.16204.4	MSTRG.16204	gene_id MSTRG.16204; transcript_id MSTRG.16204.4; exon_number_id 2	6	3	0.5	2	18136946	18137570	AT2TE82150	2	18136862	18137127	Intragenic	3	TRUE	TRUE	FALSE	-	2	2	first	A5SS, RI, SE	NA
NA	ATSS	AT5TE27865	AT5G23010	methylthioalkylmalate synthase 1	-0.284281	0.499318	-0.01325	0.239702	0	0	0	0	0	MSTRG.33760.7_7703094_7703616	MSTRG.33760.7	MSTRG.33760	gene_id MSTRG.33760; transcript_id MSTRG.33760.7; exon_number_id 1	18	14	0.777778	5	7703094	7703616	AT5TE27865	5	7702786	7703115	Intergenic	3	FALSE	TRUE	FALSE	+	1	9	first	NA	ATSS
RI	NA	AT1TE54825	AT1G07203	NA	8.31571	0.00220728	0.10635	0.239998	1	0	1	0	0	MSTRG.5395.3_16637612_16640238	MSTRG.5395.3	MSTRG.5395	gene_id MSTRG.5395; transcript_id MSTRG.5395.3; exon_number_id 1	7	4	0.571429	1	16637612	16640238	AT1TE54825	1	16638815	16639056	Intragenic	1	FALSE	FALSE	FALSE	-	1	2	last	RI	NA
RI	NA	AT1TE54845	AT1G07203	NA	8.31571	0.00220728	0.10635	0.239998	1	0	1	0	0	MSTRG.5395.3_16640313_16643561	MSTRG.5395.3	MSTRG.5395	gene_id MSTRG.5395; transcript_id MSTRG.5395.3; exon_number_id 2	7	4	0.571429	1	16640313	16643561	AT1TE54845	1	16640766	16641070	Intragenic	1	FALSE	FALSE	FALSE	-	2	2	first	RI	NA
RI	NA	AT1TE54850	AT1G07203	NA	8.31571	0.00220728	0.10635	0.239998	1	0	1	0	0	MSTRG.5395.3_16640313_16643561	MSTRG.5395.3	MSTRG.5395	gene_id MSTRG.5395; transcript_id MSTRG.5395.3; exon_number_id 2	7	4	0.571429	1	16640313	16643561	AT1TE54850	1	16641355	16641748	Intragenic	1	FALSE	FALSE	FALSE	-	2	2	first	RI	NA
RI	NA	AT1TE54835	AT1G07203	NA	8.31571	0.00220728	0.10635	0.239998	1	0	1	0	0	MSTRG.5395.3_16637612_16640238	MSTRG.5395.3	MSTRG.5395	gene_id MSTRG.5395; transcript_id MSTRG.5395.3; exon_number_id 1	7	4	0.571429	1	16637612	16640238	AT1TE54835	1	16639093	16640684	Intragenic	3	TRUE	FALSE	TRUE	-	1	2	last	RI	NA
RI	NA	AT1TE54835	AT1G07203	NA	8.31571	0.00220728	0.10635	0.239998	1	0	1	0	0	MSTRG.5395.3_16640313_16643561	MSTRG.5395.3	MSTRG.5395	gene_id MSTRG.5395; transcript_id MSTRG.5395.3; exon_number_id 2	7	4	0.571429	1	16640313	16643561	AT1TE54835	1	16639093	16640684	Intragenic	3	TRUE	TRUE	FALSE	-	2	2	first	RI	NA
NA	AFE, ATSS	AT1TE27335	AT1G23950	Protein of unknown function (DUF626)	0.380781	0.748325	0.01855	0.241645	0	0	0	0	0	MSTRG.3166.5_8471272_8471424	MSTRG.3166.5	MSTRG.3166	gene_id MSTRG.3166; transcript_id MSTRG.3166.5; exon_number_id 5	22	11	0.5	1	8471272	8471424	AT1TE27335	1	8471416	8472049	Intergenic	3	FALSE	FALSE	TRUE	-	5	5	first	NA	AFE, ATSS
NA	ALE, ATTS	AT5TE32420	AT5G25755	NA	0.666519	0.712799	0.2241	0.241727	2	1	1	0	0	MSTRG.34124.1_8955797_8958983	MSTRG.34124.1	MSTRG.34124	gene_id MSTRG.34124; transcript_id MSTRG.34124.1; exon_number_id 1	8	2	0.25	5	8955797	8958983	AT5TE32420	5	8956319	8956987	Intergenic	1	TRUE	FALSE	FALSE	-	1	12	last	NA	ALE, ATTS
NA	ALE, ATTS	AT5TE32425	AT5G25755	NA	0.666519	0.712799	0.2241	0.241727	2	1	1	0	0	MSTRG.34124.1_8955797_8958983	MSTRG.34124.1	MSTRG.34124	gene_id MSTRG.34124; transcript_id MSTRG.34124.1; exon_number_id 1	8	1	0.125	5	8955797	8958983	AT5TE32425	5	8956989	8957778	Intergenic	1	FALSE	FALSE	FALSE	-	1	12	last	NA	ALE, ATTS
NA	ALE, ATTS	AT5TE32430	AT5G25755	NA	0.666519	0.712799	0.2241	0.241727	1	0	1	0	0	MSTRG.34124.1_8955797_8958983	MSTRG.34124.1	MSTRG.34124	gene_id MSTRG.34124; transcript_id MSTRG.34124.1; exon_number_id 1	8	1	0.125	5	8955797	8958983	AT5TE32430	5	8957778	8958016	Intragenic	1	FALSE	FALSE	FALSE	-	1	12	last	NA	ALE, ATTS
NA	ATTS	AT5TE87440	AT5G60450	auxin response factor 4	0.734288	0.19619	0.03225	0.248079	0	0	0	0	0	MSTRG.38865.15_24308322_24308726	MSTRG.38865.15	MSTRG.38865	gene_id MSTRG.38865; transcript_id MSTRG.38865.15; exon_number_id 1	19	19	1	5	24308322	24308726	AT5TE87440	5	24307909	24308355	Intergenic	3	FALSE	TRUE	FALSE	-	1	13	last	NA	ATTS
NA	ATSS	AT3TE89385	AT3G59380	farnesyltransferase A	-0.470192	0.221556	-0.02955	0.250138	0	0	0	0	0	MSTRG.24242.2_21944177_21944433	MSTRG.24242.2	MSTRG.24242	gene_id MSTRG.24242; transcript_id MSTRG.24242.2; exon_number_id 1	10	6	0.6	3	21944177	21944433	AT3TE89385	3	21943442	21944183	Intergenic	3	FALSE	TRUE	FALSE	+	1	5	first	NA	ATSS
NA	AFE, ATSS	AT3TE37200	AT3G24460-AT3G24463	NA	-6.40881	0.197123	-0.0394	0.251576	0	0	0	0	0	MSTRG.20105.9_8892855_8893341	MSTRG.20105.9	MSTRG.20105	gene_id MSTRG.20105; transcript_id MSTRG.20105.9; exon_number_id 12	12	8	0.666667	3	8892855	8893341	AT3TE37200	3	8893054	8893859	Intergenic	3	FALSE	FALSE	TRUE	-	12	12	first	NA	AFE, ATSS
NA	ATTS	AT1TE42175	AT1G35250	Thioesterase superfamily protein	-0.672017	0.918308	-0.02895	0.25267	0	0	0	0	0	MSTRG.4636.3_12932960_12933168	MSTRG.4636.3	MSTRG.4636	gene_id MSTRG.4636; transcript_id MSTRG.4636.3; exon_number_id 1	3	3	1	1	12932960	12933168	AT1TE42175	1	12932653	12933030	Intergenic	3	FALSE	TRUE	FALSE	-	1	5	last	NA	ATTS
RI	NA	AT5TE55245	AT5G38220	alpha/beta-Hydrolases superfamily protein	-0.185855	0.961156	-0.04055	0.255667	0	0	0	0	0	MSTRG.35779.1_15270747_15271381	MSTRG.35779.1	MSTRG.35779	gene_id MSTRG.35779; transcript_id MSTRG.35779.1; exon_number_id 5	15	15	1	5	15270747	15271381	AT5TE55245	5	15271168	15271399	Intragenic	1	TRUE	FALSE	TRUE	+	5	5	last	RI	NA
NA	ATTS	AT3TE65970	AT3G00740	NA	-4.88893	0.689552	-0.29485	0.255838	0	0	0	0	0	MSTRG.22195.4_16278621_16278962	MSTRG.22195.4	MSTRG.22195	gene_id MSTRG.22195; transcript_id MSTRG.22195.4; exon_number_id 3	8	6	0.75	3	16278621	16278962	AT3TE65970	3	16278797	16280473	Intergenic	3	FALSE	FALSE	TRUE	+	3	3	last	NA	ATTS
NA	ATTS	AT1TE26610	AT1G23280	MAK16 protein-related	0.307189	0.877251	0.09325	0.260216	0	0	0	0	0	MSTRG.3074.4_8260693_8260918	MSTRG.3074.4	MSTRG.3074	gene_id MSTRG.3074; transcript_id MSTRG.3074.4; exon_number_id 1	5	5	1	1	8260693	8260918	AT1TE26610	1	8260303	8260791	Intergenic	3	FALSE	TRUE	FALSE	-	1	8	last	NA	ATTS
NA	ATTS	AT3TE38115	AT3G24890-AT3G24927	NA	2.86767	0.682924	0.0027	0.260232	0	0	0	0	0	MSTRG.20186.26_9116345_9120426	MSTRG.20186.26	MSTRG.20186	gene_id MSTRG.20186; transcript_id MSTRG.20186.26; exon_number_id 8	38	6	0.157895	3	9116345	9120426	AT3TE38115	3	9119952	9120839	Intergenic	3	FALSE	FALSE	TRUE	+	8	8	last	NA	ATTS
A5SS, RI	NA	AT5TE58645	AT5G40490	RNA-binding (RRM/RBD/RNP motifs) family protein	-0.736887	0.575503	-0.2181	0.262093	0	0	0	0	0	MSTRG.36120.4_16226751_16227076	MSTRG.36120.4	MSTRG.36120	gene_id MSTRG.36120; transcript_id MSTRG.36120.4; exon_number_id 6	4	4	1	5	16226751	16227076	AT5TE58645	5	16227062	16227297	Intragenic	3	TRUE	FALSE	FALSE	+	6	7	middle	A5SS, RI	NA
NA	ATTS	AT3TE13760	AT3G10520	haemoglobin 2	-0.358114	0.868603	0.01	0.262475	0	0	0	0	0	MSTRG.18047.6_3276319_3276871	MSTRG.18047.6	MSTRG.18047	gene_id MSTRG.18047; transcript_id MSTRG.18047.6; exon_number_id 1	6	6	1	3	3276319	3276871	AT3TE13760	3	3275684	3276403	Intergenic	3	FALSE	TRUE	FALSE	-	1	3	last	NA	ATTS
RI	NA	AT1TE39590	AT1G33615	other RNA	6.40629	0.228209	0.0771	0.265134	0	0	0	0	0	MSTRG.4407.11_12195894_12197020	MSTRG.4407.11	MSTRG.4407	gene_id MSTRG.4407; transcript_id MSTRG.4407.11; exon_number_id 9	15	5	0.333333	1	12195894	12197020	AT1TE39590	1	12196682	12196963	Intragenic	1	FALSE	FALSE	FALSE	-	9	9	first	RI	NA
NA	ATTS	AT1TE66735	AT1G54100	aldehyde dehydrogenase 7B4	-0.418232	0.80642	-0.0079	0.266213	0	0	0	0	0	MSTRG.6593.38_20195307_20195729	MSTRG.6593.38	MSTRG.6593	gene_id MSTRG.6593; transcript_id MSTRG.6593.38; exon_number_id 1	45	45	1	1	20195307	20195729	AT1TE66735	1	20194818	20195415	Intergenic	3	FALSE	TRUE	FALSE	-	1	12	last	NA	ATTS
NA	ATTS	AT1TE10600	AT1G09995	DNA repair DEAD helicase RAD3/XP-D subfamily protein	-1.23132	0.0642401	-0.05485	0.266906	0	0	0	0	0	MSTRG.1214.6_3262264_3262452	MSTRG.1214.6	MSTRG.1214	gene_id MSTRG.1214; transcript_id MSTRG.1214.6; exon_number_id 1	10	8	0.8	1	3262264	3262452	AT1TE10600	1	3262076	3262304	Intergenic	3	FALSE	TRUE	FALSE	-	1	3	last	NA	ATTS
NA	AFE, ATSS	AT4TE05810	AT4G02590	basic helix-loop-helix (bHLH) DNA-binding superfamily protein	0.595062	0.366174	0.0281	0.273913	0	0	0	0	0	MSTRG.25242.3_1139943_1140531	MSTRG.25242.3	MSTRG.25242	gene_id MSTRG.25242; transcript_id MSTRG.25242.3; exon_number_id 7	15	13	0.866667	4	1139943	1140531	AT4TE05810	4	1140508	1141010	Intergenic	3	FALSE	FALSE	TRUE	-	7	7	first	NA	AFE, ATSS
NA	ALE, ATTS	AT4TE11295	AT4G04750	Major facilitator superfamily protein	-0.704524	0.635377	-0.02955	0.274505	0	0	0	0	0	MSTRG.25642.8_2422481_2423036	MSTRG.25642.8	MSTRG.25642	gene_id MSTRG.25642; transcript_id MSTRG.25642.8; exon_number_id 19	19	18	0.947368	4	2422481	2423036	AT4TE11295	4	2422382	2424145	Intergenic	2	TRUE	TRUE	TRUE	+	19	19	last	NA	ALE, ATTS
RI	NA	AT5TE91625	AT5G63625	NA	-0.199942	0.999957	0.0995	0.27574	0	0	0	0	0	MSTRG.39285.2_25470897_25470996	MSTRG.39285.2	MSTRG.39285	gene_id MSTRG.39285; transcript_id MSTRG.39285.2; exon_number_id 2	2	2	1	5	25470897	25470996	AT5TE91625	5	25470368	25471129	Intragenic	2	TRUE	FALSE	FALSE	-	2	3	middle	RI	NA
RI	NA	AT5TE91625	AT5G63625	NA	-0.199942	0.999957	0.0995	0.27574	0	0	0	0	0	MSTRG.39285.2_25470217_25470381	MSTRG.39285.2	MSTRG.39285	gene_id MSTRG.39285; transcript_id MSTRG.39285.2; exon_number_id 1	2	2	1	5	25470217	25470381	AT5TE91625	5	25470368	25471129	Intragenic	3	TRUE	FALSE	TRUE	-	1	3	last	RI	NA
NA	ATTS	AT4TE57475	AT4G23730	Galactose mutarotase-like superfamily protein	-0.818482	0.613913	-0.00775	0.276447	0	0	0	0	0	MSTRG.28731.10_12364622_12365109	MSTRG.28731.10	MSTRG.28731	gene_id MSTRG.28731; transcript_id MSTRG.28731.10; exon_number_id 6	30	21	0.7	4	12364622	12365109	AT4TE57475	4	12365009	12365611	Intragenic	3	FALSE	FALSE	TRUE	+	6	6	last	NA	ATTS
NA	ATSS	AT1TE56650	AT1G45191	Glycosyl hydrolase superfamily protein	0.882829	0.565043	0.04785	0.278933	0	0	0	0	0	MSTRG.5530.1_17115534_17116187	MSTRG.5530.1	MSTRG.5530	gene_id MSTRG.5530; transcript_id MSTRG.5530.1; exon_number_id 1	16	1	0.0625	1	17115534	17116187	AT1TE56650	1	17115446	17115702	Intergenic	3	FALSE	TRUE	FALSE	+	1	13	first	NA	ATSS
RI	NA	AT2TE61100	AT2G32690	glycine-rich protein 23	-0.0592055	0.999957	-0.00555	0.282088	0	0	0	0	0	MSTRG.14643.13_13864310_13864723	MSTRG.14643.13	MSTRG.14643	gene_id MSTRG.14643; transcript_id MSTRG.14643.13; exon_number_id 2	39	39	1	2	13864310	13864723	AT2TE61100	2	13863951	13864344	Intragenic	3	TRUE	TRUE	FALSE	-	2	2	first	RI	NA
A3SS, RI	NA	AT2TE61100	AT2G32690	glycine-rich protein 23	-0.0592055	0.999957	-0.00555	0.282088	0	0	0	0	0	MSTRG.14643.13_13863633_13863962	MSTRG.14643.13	MSTRG.14643	gene_id MSTRG.14643; transcript_id MSTRG.14643.13; exon_number_id 1	39	39	1	2	13863633	13863962	AT2TE61100	2	13863951	13864344	Intragenic	3	TRUE	FALSE	TRUE	-	1	2	last	A3SS, RI	NA
NA	ATTS	AT1TE74575	AT1G61300	LRR and NB-ARC domains-containing disease resistance protein	-5.19895	0.556534	-0.0033	0.282864	0	0	0	0	0	MSTRG.7443.1_22607461_22608780	MSTRG.7443.1	MSTRG.7443	gene_id MSTRG.7443; transcript_id MSTRG.7443.1; exon_number_id 1	8	4	0.5	1	22607461	22608780	AT1TE74575	1	22606462	22607478	Intergenic	3	FALSE	TRUE	FALSE	-	1	2	last	NA	ATTS
NA	ATSS	AT5TE34380	AT5G26910	0	0.880723	0.0289731	0.03445	0.28384	0	0	0	0	0	MSTRG.34272.8_9469414_9470451	MSTRG.34272.8	MSTRG.34272	gene_id MSTRG.34272; transcript_id MSTRG.34272.8; exon_number_id 5	10	9	0.9	5	9469414	9470451	AT5TE34380	5	9470414	9471278	Intergenic	3	FALSE	FALSE	TRUE	-	5	5	first	NA	ATSS
NA	ATTS	AT1TE10600	AT1G09995	DNA repair DEAD helicase RAD3/XP-D subfamily protein	-1.72476	0.353547	-0.02235	0.284121	0	0	0	0	0	MSTRG.1214.8_3262279_3262452	MSTRG.1214.8	MSTRG.1214	gene_id MSTRG.1214; transcript_id MSTRG.1214.8; exon_number_id 1	10	8	0.8	1	3262279	3262452	AT1TE10600	1	3262076	3262304	Intergenic	3	FALSE	TRUE	FALSE	-	1	2	last	NA	ATTS
RI	NA	AT1TE90350	AT1G73440	calmodulin-related	0.568859	0.716746	0.04395	0.285801	0	0	0	0	0	MSTRG.9136.3_27611362_27613419	MSTRG.9136.3	MSTRG.9136	gene_id MSTRG.9136; transcript_id MSTRG.9136.3; exon_number_id 1	4	3	0.75	1	27611362	27613419	AT1TE90350	1	27612749	27613258	Intragenic	1	FALSE	FALSE	FALSE	+	1	1	single	RI	NA
A3SS, RI	NA	AT3TE36835	AT3G24255	RNA-directed DNA polymerase (reverse transcriptase)-related family protein	5.99628	0.337959	0.0302	0.286387	0	0	0	0	0	MSTRG.20078.4_8790697_8790802	MSTRG.20078.4	MSTRG.20078	gene_id MSTRG.20078; transcript_id MSTRG.20078.4; exon_number_id 5	8	8	1	3	8790697	8790802	AT3TE36835	3	8789307	8791042	Intragenic	2	TRUE	FALSE	FALSE	+	5	14	middle	A3SS, RI	NA
RI	NA	AT3TE36835	AT3G24255	RNA-directed DNA polymerase (reverse transcriptase)-related family protein	5.99628	0.337959	0.0302	0.286387	0	0	0	0	0	MSTRG.20078.4_8789974_8790598	MSTRG.20078.4	MSTRG.20078	gene_id MSTRG.20078; transcript_id MSTRG.20078.4; exon_number_id 4	8	8	1	3	8789974	8790598	AT3TE36835	3	8789307	8791042	Intragenic	2	TRUE	FALSE	FALSE	+	4	14	middle	RI	NA
A3SS, RI	NA	AT3TE36835	AT3G24255	RNA-directed DNA polymerase (reverse transcriptase)-related family protein	5.99628	0.337959	0.0302	0.286387	0	0	0	0	0	MSTRG.20078.4_8789351_8789890	MSTRG.20078.4	MSTRG.20078	gene_id MSTRG.20078; transcript_id MSTRG.20078.4; exon_number_id 3	8	8	1	3	8789351	8789890	AT3TE36835	3	8789307	8791042	Intragenic	2	TRUE	FALSE	FALSE	+	3	14	middle	A3SS, RI	NA
NA	ATTS	AT3TE70915	AT3G47500	cycling DOF factor 3	-0.746756	0.723219	-0.008	0.288676	0	0	0	0	0	MSTRG.22613.1_17503881_17506083	MSTRG.22613.1	MSTRG.22613	gene_id MSTRG.22613; transcript_id MSTRG.22613.1; exon_number_id 1	9	4	0.444444	3	17503881	17506083	AT3TE70915	3	17503228	17503996	Intergenic	3	FALSE	TRUE	FALSE	-	1	1	single	NA	ATTS
NA	ATTS	AT5TE06060	AT5G05610	alfin-like 1	-1.06783	0.392892	-0.00645	0.288951	0	0	0	0	0	MSTRG.31627.13_1677025_1677582	MSTRG.31627.13	MSTRG.31627	gene_id MSTRG.31627; transcript_id MSTRG.31627.13; exon_number_id 1	22	18	0.818182	5	1677025	1677582	AT5TE06060	5	1676824	1677050	Intergenic	3	FALSE	TRUE	FALSE	-	1	3	last	NA	ATTS
NA	ATTS	AT1TE54820	AT1G07203	NA	-5.58235	0.500366	-0.17715	0.294785	0	0	0	0	0	MSTRG.5395.7_16637850_16638737	MSTRG.5395.7	MSTRG.5395	gene_id MSTRG.5395; transcript_id MSTRG.5395.7; exon_number_id 1	7	7	1	1	16637850	16638737	AT1TE54820	1	16637836	16638048	Intragenic	1	FALSE	TRUE	FALSE	-	1	2	last	NA	ATTS
NA	ALE, ATTS	AT4TE42860	AT4G16857	RPP4	0.765532	0.290525	0.01695	0.296794	4	1	1	1	1	MSTRG.27750.21_9488507_9489255	MSTRG.27750.21	MSTRG.27750	gene_id MSTRG.27750; transcript_id MSTRG.27750.21; exon_number_id 1	23	14	0.608696	4	9488507	9489255	AT4TE42860	4	9483835	9488588	Intergenic	3	TRUE	TRUE	FALSE	-	1	5	last	NA	ALE, ATTS
NA	AFE, ALE, ATSS, ATTS	AT4TE42895	AT4G16857	NA	0.765532	0.290525	0.01695	0.296794	2	0	1	0	1	MSTRG.27750.21_9495230_9496193	MSTRG.27750.21	MSTRG.27750	gene_id MSTRG.27750; transcript_id MSTRG.27750.21; exon_number_id 5	23	21	0.913043	4	9495230	9496193	AT4TE42895	4	9496122	9496399	Intergenic	3	FALSE	FALSE	TRUE	-	5	5	first	NA	AFE, ALE, ATSS, ATTS
NA	ALE, ATTS	AT2TE18255	AT2G11000	MAK10 homologue	-0.809542	0.627053	-0.02945	0.299303	0	0	0	0	0	MSTRG.11606.10_4341123_4341555	MSTRG.11606.10	MSTRG.11606	gene_id MSTRG.11606; transcript_id MSTRG.11606.10; exon_number_id 1	29	13	0.448276	2	4341123	4341555	AT2TE18255	2	4340591	4341175	Intergenic	3	FALSE	TRUE	FALSE	-	1	16	last	NA	ALE, ATTS
NA	ALE, ATSS, ATTS	AT2TE52640	AT2G28305	Putative lysine decarboxylase family protein	0.258464	0.977868	0.01265	0.300716	0	0	0	0	0	MSTRG.14063.6_12085450_12085530	MSTRG.14063.6	MSTRG.14063	gene_id MSTRG.14063; transcript_id MSTRG.14063.6; exon_number_id 7	34	26	0.764706	2	12085450	12085530	AT2TE52640	2	12085363	12085654	Intragenic	2	TRUE	FALSE	FALSE	+	7	19	middle	NA	ALE, ATSS, ATTS
NA	ATTS	AT3TE92210	AT3G61130	galacturonosyltransferase 1	0.619249	0.334423	0.01165	0.301462	0	0	0	0	0	MSTRG.24489.8_22625238_22625845	MSTRG.24489.8	MSTRG.24489	gene_id MSTRG.24489; transcript_id MSTRG.24489.8; exon_number_id 10	23	19	0.826087	3	22625238	22625845	AT3TE92210	3	22625557	22626150	Intergenic	3	FALSE	FALSE	TRUE	+	10	10	last	NA	ATTS
NA	ATSS	AT1TE75055	AT1G61670	Lung seven transmembrane receptor family protein	0.413377	0.279203	0.0479	0.303662	0	0	0	0	0	MSTRG.7507.1_22769340_22769548	MSTRG.7507.1	MSTRG.7507	gene_id MSTRG.7507; transcript_id MSTRG.7507.1; exon_number_id 1	7	1	0.142857	1	22769340	22769548	AT1TE75055	1	22768458	22770022	Intergenic	2	TRUE	TRUE	TRUE	+	1	6	first	NA	ATSS
NA	ATTS	AT2TE25300	AT2G14560	Protein of unknown function (DUF567)	0.840513	0.732892	-0.05065	0.304458	0	0	0	0	0	MSTRG.12078.2_6214996_6215924	MSTRG.12078.2	MSTRG.12078	gene_id MSTRG.12078; transcript_id MSTRG.12078.2; exon_number_id 3	7	5	0.714286	2	6214996	6215924	AT2TE25300	2	6215790	6216279	Intergenic	3	FALSE	FALSE	TRUE	+	3	3	last	NA	ATTS
NA	ATSS	AT2TE45795	AT2G25100	Polynucleotidyl transferase, ribonuclease H-like superfamily protein	0.435262	0.969541	0.0412	0.30547	0	0	0	0	0	MSTRG.13625.10_10681903_10682072	MSTRG.13625.10	MSTRG.13625	gene_id MSTRG.13625; transcript_id MSTRG.13625.10; exon_number_id 8	11	10	0.909091	2	10681903	10682072	AT2TE45795	2	10682021	10682597	Intergenic	3	FALSE	FALSE	TRUE	-	8	8	first	NA	ATSS
RI	NA	AT4TE11855	AT4G04960	Concanavalin A-like lectin protein kinase family protein	-0.397243	0.765721	-0.07755	0.310232	0	0	0	0	0	MSTRG.25672.4_2533638_2535386	MSTRG.25672.4	MSTRG.25672	gene_id MSTRG.25672; transcript_id MSTRG.25672.4; exon_number_id 2	9	9	1	4	2533638	2535386	AT4TE11855	4	2533950	2534177	Intragenic	1	TRUE	FALSE	FALSE	+	2	2	last	RI	NA
NA	ATTS	AT3TE70915	AT3G47500	cycling DOF factor 3	0.209765	0.976263	0.02015	0.313561	0	0	0	0	0	MSTRG.22613.2_17503883_17504092	MSTRG.22613.2	MSTRG.22613	gene_id MSTRG.22613; transcript_id MSTRG.22613.2; exon_number_id 1	9	4	0.444444	3	17503883	17504092	AT3TE70915	3	17503228	17503996	Intergenic	3	FALSE	TRUE	FALSE	-	1	3	last	NA	ATTS
NA	ALE, ATTS	AT5TE58025	AT5G40160	Ankyrin repeat family protein	1.35275	0.0314676	0.01415	0.3153	0	0	0	0	0	MSTRG.36073.14_16065044_16066750	MSTRG.36073.14	MSTRG.36073	gene_id MSTRG.36073; transcript_id MSTRG.36073.14; exon_number_id 1	24	11	0.458333	5	16065044	16066750	AT5TE58025	5	16064944	16065204	Intragenic	3	FALSE	TRUE	FALSE	-	1	2	last	NA	ALE, ATTS
RI	NA	AT4TE74540	AT4G32360	Pyridine nucleotide-disulphide oxidoreductase family protein	-2.22036	0.786625	-0.0516	0.318394	0	0	0	0	0	MSTRG.29929.5_15624489_15625026	MSTRG.29929.5	MSTRG.29929	gene_id MSTRG.29929; transcript_id MSTRG.29929.5; exon_number_id 12	26	26	1	4	15624489	15625026	AT4TE74540	4	15624805	15625794	Intergenic	3	TRUE	FALSE	TRUE	+	12	12	last	RI	NA
NA	ATTS	AT5TE96830	AT5G67370	Protein of unknown function (DUF1230)	0.0477711	0.999957	0.00925	0.319016	0	0	0	0	0	MSTRG.39853.21_26880908_26881215	MSTRG.39853.21	MSTRG.39853	gene_id MSTRG.39853; transcript_id MSTRG.39853.21; exon_number_id 1	38	18	0.473684	5	26880908	26881215	AT5TE96830	5	26880289	26881037	Intragenic	3	FALSE	TRUE	FALSE	-	1	9	last	NA	ATTS
NA	ATTS	AT1TE63170	AT1G51420	sucrose-phosphatase 1	0.308934	0.785233	0.0761	0.320653	0	0	0	0	0	MSTRG.6192.4_19064710_19064938	MSTRG.6192.4	MSTRG.6192	gene_id MSTRG.6192; transcript_id MSTRG.6192.4; exon_number_id 1	6	6	1	1	19064710	19064938	AT1TE63170	1	19061527	19064852	Intergenic	3	FALSE	TRUE	FALSE	-	1	9	last	NA	ATTS
NA	ATTS	AT5TE06060	AT5G05610	alfin-like 1	-2.1811	0.355576	-0.00365	0.321476	0	0	0	0	0	MSTRG.31627.5_1676961_1677582	MSTRG.31627.5	MSTRG.31627	gene_id MSTRG.31627; transcript_id MSTRG.31627.5; exon_number_id 1	22	18	0.818182	5	1676961	1677582	AT5TE06060	5	1676824	1677050	Intergenic	3	FALSE	TRUE	FALSE	-	1	3	last	NA	ATTS
NA	ALE, ATTS	AT1TE96780	AT1G78650-AT1G78660	NA	-0.357969	0.833095	-0.0033	0.321936	0	0	0	0	0	MSTRG.9877.6_29588065_29588338	MSTRG.9877.6	MSTRG.9877	gene_id MSTRG.9877; transcript_id MSTRG.9877.6; exon_number_id 11	54	26	0.481481	1	29588065	29588338	AT1TE96780	1	29588227	29588826	Intergenic	3	FALSE	FALSE	TRUE	+	11	11	last	NA	ALE, ATTS
NA	ATSS	AT4TE24260	AT4G09010	ascorbate peroxidase 4	-0.512754	0.799862	-0.00595	0.321936	0	0	0	0	0	MSTRG.26513.27_5779242_5779577	MSTRG.26513.27	MSTRG.26513	gene_id MSTRG.26513; transcript_id MSTRG.26513.27; exon_number_id 9	38	37	0.973684	4	5779242	5779577	AT4TE24260	4	5779534	5779760	Intergenic	3	FALSE	FALSE	TRUE	-	9	9	first	NA	ATSS
RI	NA	AT3TE07330	AT3G05840	Protein kinase superfamily protein	0.155698	0.985734	0.00955	0.32221	0	0	0	0	0	MSTRG.17484.1_1742641_1743423	MSTRG.17484.1	MSTRG.17484	gene_id MSTRG.17484; transcript_id MSTRG.17484.1; exon_number_id 11	17	17	1	3	1742641	1743423	AT3TE07330	3	1743412	1746785	Intergenic	3	TRUE	FALSE	TRUE	+	11	11	last	RI	NA
NA	ATSS	AT4TE02165	AT4G00970	cysteine-rich RLK (RECEPTOR-like protein kinase) 41	1.07132	0.0865193	0.0216	0.32244	0	0	0	0	0	MSTRG.24991.10_418395_419259	MSTRG.24991.10	MSTRG.24991	gene_id MSTRG.24991; transcript_id MSTRG.24991.10; exon_number_id 1	14	11	0.785714	4	418395	419259	AT4TE02165	4	417304	418414	Intergenic	3	FALSE	TRUE	FALSE	+	1	5	first	NA	ATSS
NA	ATTS	AT2TE29890	AT2G16900	Arabidopsis phospholipase-like protein (PEARLI 4) family	2.99636	0.545657	0.01685	0.323198	0	0	0	0	0	MSTRG.12448.21_7323789_7324588	MSTRG.12448.21	MSTRG.12448	gene_id MSTRG.12448; transcript_id MSTRG.12448.21; exon_number_id 1	21	21	1	2	7323789	7324588	AT2TE29890	2	7322418	7323816	Intergenic	3	FALSE	TRUE	FALSE	-	1	2	last	NA	ATTS
A3SS	NA	AT5TE83180	AT5G57120	0	-5.70315	0.490466	-0.00565	0.324389	1	0	0	0	1	MSTRG.38431.3_23123376_23123745	MSTRG.38431.3	MSTRG.38431	gene_id MSTRG.38431; transcript_id MSTRG.38431.3; exon_number_id 4	5	5	1	5	23123376	23123745	AT5TE83180	5	23123436	23123857	Intragenic	2	TRUE	FALSE	FALSE	-	4	5	middle	A3SS	NA
RI	NA	AT1TE54825	AT1G07203	NA	-0.874291	0.581177	-0.11655	0.325052	1	0	1	0	0	MSTRG.5395.4_16637788_16639558	MSTRG.5395.4	MSTRG.5395	gene_id MSTRG.5395; transcript_id MSTRG.5395.4; exon_number_id 1	7	4	0.571429	1	16637788	16639558	AT1TE54825	1	16638815	16639056	Intragenic	1	FALSE	FALSE	FALSE	-	1	2	last	RI	NA
RI	NA	AT1TE54845	AT1G07203	NA	-0.874291	0.581177	-0.11655	0.325052	1	0	1	0	0	MSTRG.5395.4_16639847_16643561	MSTRG.5395.4	MSTRG.5395	gene_id MSTRG.5395; transcript_id MSTRG.5395.4; exon_number_id 2	7	4	0.571429	1	16639847	16643561	AT1TE54845	1	16640766	16641070	Intragenic	1	FALSE	FALSE	FALSE	-	2	2	first	RI	NA
RI	NA	AT1TE54850	AT1G07203	NA	-0.874291	0.581177	-0.11655	0.325052	1	0	1	0	0	MSTRG.5395.4_16639847_16643561	MSTRG.5395.4	MSTRG.5395	gene_id MSTRG.5395; transcript_id MSTRG.5395.4; exon_number_id 2	7	4	0.571429	1	16639847	16643561	AT1TE54850	1	16641355	16641748	Intragenic	1	FALSE	FALSE	FALSE	-	2	2	first	RI	NA
RI	NA	AT1TE54835	AT1G07203	NA	-0.874291	0.581177	-0.11655	0.325052	1	0	1	0	0	MSTRG.5395.4_16637788_16639558	MSTRG.5395.4	MSTRG.5395	gene_id MSTRG.5395; transcript_id MSTRG.5395.4; exon_number_id 1	7	4	0.571429	1	16637788	16639558	AT1TE54835	1	16639093	16640684	Intragenic	3	TRUE	FALSE	TRUE	-	1	2	last	RI	NA
RI	NA	AT1TE54835	AT1G07203	NA	-0.874291	0.581177	-0.11655	0.325052	1	0	1	0	0	MSTRG.5395.4_16639847_16643561	MSTRG.5395.4	MSTRG.5395	gene_id MSTRG.5395; transcript_id MSTRG.5395.4; exon_number_id 2	7	4	0.571429	1	16639847	16643561	AT1TE54835	1	16639093	16640684	Intragenic	3	TRUE	TRUE	FALSE	-	2	2	first	RI	NA
NA	ATTS	AT1TE08055	AT1G07980	nuclear factor Y, subunit C10	-2.68602	0.668078	-0.0393	0.331369	0	0	0	0	0	MSTRG.934.1_2473252_2473592	MSTRG.934.1	MSTRG.934	gene_id MSTRG.934; transcript_id MSTRG.934.1; exon_number_id 1	3	3	1	1	2473252	2473592	AT1TE08055	1	2473098	2473306	Intergenic	3	FALSE	TRUE	FALSE	-	1	4	last	NA	ATTS
RI	NA	AT1TE67360	AT1G54610	Protein kinase superfamily protein	0.508926	0.256117	0.01875	0.334545	0	0	0	0	0	MSTRG.6646.1_20396151_20396436	MSTRG.6646.1	MSTRG.6646	gene_id MSTRG.6646; transcript_id MSTRG.6646.1; exon_number_id 6	14	14	1	1	20396151	20396436	AT1TE67360	1	20395863	20396349	Intragenic	3	TRUE	FALSE	FALSE	-	6	8	middle	RI	NA
A3SS	NA	AT1TE67360	AT1G54610	Protein kinase superfamily protein	0.508926	0.256117	0.01875	0.334545	0	0	0	0	0	MSTRG.6646.1_20395740_20396058	MSTRG.6646.1	MSTRG.6646	gene_id MSTRG.6646; transcript_id MSTRG.6646.1; exon_number_id 5	14	14	1	1	20395740	20396058	AT1TE67360	1	20395863	20396349	Intragenic	3	TRUE	FALSE	FALSE	-	5	8	middle	A3SS	NA
RI	NA	AT1TE88160	AT1G71528	other RNA	-5.51025	0.452637	-0.06615	0.336493	0	0	0	0	0	MSTRG.8910.1_26940338_26942952	MSTRG.8910.1	MSTRG.8910	gene_id MSTRG.8910; transcript_id MSTRG.8910.1; exon_number_id 2	4	4	1	1	26940338	26942952	AT1TE88160	1	26940417	26940879	Intragenic	1	TRUE	FALSE	FALSE	-	2	2	first	RI	NA
NA	AFE, ATSS	AT1TE63970	AT1G51940	protein kinase family protein / peptidoglycan-binding LysM domain-containing protein	0.712264	0.295014	0.0441	0.336703	0	0	0	0	0	MSTRG.6258.6_19298370_19299189	MSTRG.6258.6	MSTRG.6258	gene_id MSTRG.6258; transcript_id MSTRG.6258.6; exon_number_id 10	13	11	0.846154	1	19298370	19299189	AT1TE63970	1	19299173	19299793	Intergenic	3	FALSE	FALSE	TRUE	-	10	10	first	NA	AFE, ATSS
NA	ATTS	AT2TE29890	AT2G16900	Arabidopsis phospholipase-like protein (PEARLI 4) family	0.4336	0.801115	0.0236	0.336703	0	0	0	0	0	MSTRG.12448.12_7323672_7324588	MSTRG.12448.12	MSTRG.12448	gene_id MSTRG.12448; transcript_id MSTRG.12448.12; exon_number_id 1	21	21	1	2	7323672	7324588	AT2TE29890	2	7322418	7323816	Intergenic	3	FALSE	TRUE	FALSE	-	1	4	last	NA	ATTS
A5SS, RI	NA	AT3TE29990	AT3G20470	glycine-rich protein 5	2.76485	0.833991	0.002	0.336807	0	0	0	0	0	MSTRG.19500.3_7140998_7141228	MSTRG.19500.3	MSTRG.19500	gene_id MSTRG.19500; transcript_id MSTRG.19500.3; exon_number_id 2	7	7	1	3	7140998	7141228	AT3TE29990	3	7140617	7141006	Intragenic	3	TRUE	TRUE	FALSE	-	2	2	first	A5SS, RI	NA
RI	NA	AT3TE29990	AT3G20470	glycine-rich protein 5	2.76485	0.833991	0.002	0.336807	0	0	0	0	0	MSTRG.19500.3_7140293_7140698	MSTRG.19500.3	MSTRG.19500	gene_id MSTRG.19500; transcript_id MSTRG.19500.3; exon_number_id 1	7	7	1	3	7140293	7140698	AT3TE29990	3	7140617	7141006	Intragenic	3	TRUE	FALSE	TRUE	-	1	2	last	RI	NA
NA	ATSS	AT5TE88840	AT5G61410	D-ribulose-5-phosphate-3-epimerase	0.187454	0.998119	0.0048	0.336874	0	0	0	0	0	MSTRG.39000.13_24685726_24686116	MSTRG.39000.13	MSTRG.39000	gene_id MSTRG.39000; transcript_id MSTRG.39000.13; exon_number_id 10	71	70	0.985915	5	24685726	24686116	AT5TE88840	5	24686088	24686546	Intergenic	3	FALSE	FALSE	TRUE	-	10	10	first	NA	ATSS
NA	ALE, ATTS	AT1TE42100	AT1G35220	0	1.05939	0.350326	0.0366	0.337173	0	0	0	0	0	MSTRG.4637.5_12914432_12914873	MSTRG.4637.5	MSTRG.4637	gene_id MSTRG.4637; transcript_id MSTRG.4637.5; exon_number_id 11	17	16	0.941176	1	12914432	12914873	AT1TE42100	1	12914789	12915273	Intergenic	3	FALSE	FALSE	TRUE	+	11	11	last	NA	ALE, ATTS
RI	NA	AT5TE90145	AT5G62390	BCL-2-associated athanogene 7	-0.108871	0.999957	-0.0191	0.337666	0	0	0	0	0	MSTRG.39121.2_25053324_25054301	MSTRG.39121.2	MSTRG.39121	gene_id MSTRG.39121; transcript_id MSTRG.39121.2; exon_number_id 3	9	9	1	5	25053324	25054301	AT5TE90145	5	25053513	25053819	Intragenic	1	TRUE	FALSE	FALSE	-	3	3	first	RI	NA
NA	ATTS	AT2TE40090	AT2G22190	Haloacid dehalogenase-like hydrolase (HAD) superfamily protein	0.427922	0.974272	0.0238	0.33863	0	0	0	0	0	MSTRG.13170.17_9433764_9433953	MSTRG.13170.17	MSTRG.13170	gene_id MSTRG.13170; transcript_id MSTRG.13170.17; exon_number_id 1	21	21	1	2	9433764	9433953	AT2TE40090	2	9432662	9433854	Intergenic	3	FALSE	TRUE	FALSE	-	1	12	last	NA	ATTS
NA	ATSS	AT4TE02990	AT4G01380-AT4G01390	NA	0.602371	0.352799	0.0423	0.340283	0	0	0	0	0	MSTRG.25049.9_571570_571655	MSTRG.25049.9	MSTRG.25049	gene_id MSTRG.25049; transcript_id MSTRG.25049.9; exon_number_id 5	13	12	0.923077	4	571570	571655	AT4TE02990	4	571608	571979	Intergenic	3	FALSE	FALSE	TRUE	-	5	5	first	NA	ATSS
A5SS, RI	ATTS	AT3TE43000	AT3G27890	NADPH:quinone oxidoreductase	-0.0762655	0.999957	0.00945	0.340821	0	0	0	0	0	MSTRG.20605.10_10354221_10354244	MSTRG.20605.10	MSTRG.20605	gene_id MSTRG.20605; transcript_id MSTRG.20605.10; exon_number_id 1	10	5	0.5	3	10354221	10354244	AT3TE43000	3	10353816	10354290	Intragenic	2	TRUE	TRUE	TRUE	-	1	2	last	A5SS, RI	ATTS
RI	NA	AT5TE38735	AT5G28630	glycine-rich protein	-0.170517	0.998722	-0.0084	0.342466	0	0	0	0	0	MSTRG.34605.2_10636635_10637388	MSTRG.34605.2	MSTRG.34605	gene_id MSTRG.34605; transcript_id MSTRG.34605.2; exon_number_id 1	2	2	1	5	10636635	10637388	AT5TE38735	5	10636892	10637096	Intragenic	1	TRUE	FALSE	FALSE	+	1	1	single	RI	NA
A5SS	NA	AT5TE14340	AT5G12240	0	-1.28842	0.00917934	-0.03105	0.343774	0	0	0	0	0	MSTRG.32443.6_3960354_3960408	MSTRG.32443.6	MSTRG.32443	gene_id MSTRG.32443; transcript_id MSTRG.32443.6; exon_number_id 4	9	9	1	5	3960354	3960408	AT5TE14340	5	3960294	3960506	Intragenic	2	TRUE	FALSE	FALSE	-	4	5	middle	A5SS	NA
NA	ATTS	AT5TE06060	AT5G05610	alfin-like 1	0.200792	0.992616	0.0164	0.345956	0	0	0	0	0	MSTRG.31627.9_1676987_1677223	MSTRG.31627.9	MSTRG.31627	gene_id MSTRG.31627; transcript_id MSTRG.31627.9; exon_number_id 1	22	18	0.818182	5	1676987	1677223	AT5TE06060	5	1676824	1677050	Intergenic	3	FALSE	TRUE	FALSE	-	1	7	last	NA	ATTS
NA	ALE, ATTS	AT3TE71210	AT3G47675-AT3G47680	NA	0.203629	0.998722	0.04605	0.353072	0	0	0	0	0	MSTRG.22649.36_17577348_17578461	MSTRG.22649.36	MSTRG.22649	gene_id MSTRG.22649; transcript_id MSTRG.22649.36; exon_number_id 1	38	9	0.236842	3	17577348	17578461	AT3TE71210	3	17577291	17578250	Intragenic	1	FALSE	TRUE	FALSE	-	1	3	last	NA	ALE, ATTS
NA	ATTS	AT1TE09365	AT1G08970	nuclear factor Y, subunit C9	0.201882	0.924007	0.00835	0.357414	0	0	0	0	0	MSTRG.1076.7_2886313_2886620	MSTRG.1076.7	MSTRG.1076	gene_id MSTRG.1076; transcript_id MSTRG.1076.7; exon_number_id 11	40	30	0.75	1	2886313	2886620	AT1TE09365	1	2886533	2887304	Intergenic	3	FALSE	FALSE	TRUE	+	11	11	last	NA	ATTS
NA	ATSS	AT1TE25890	AT1G22730	MA3 domain-containing protein	-0.108944	0.995752	-0.08235	0.360657	0	0	0	0	0	MSTRG.2998.1_8046142_8046286	MSTRG.2998.1	MSTRG.2998	gene_id MSTRG.2998; transcript_id MSTRG.2998.1; exon_number_id 1	3	1	0.333333	1	8046142	8046286	AT1TE25890	1	8045731	8046157	Intergenic	3	FALSE	TRUE	FALSE	+	1	3	first	NA	ATSS
NA	ATSS	AT5TE14290	AT5G12210	RAB geranylgeranyl transferase beta subunit 1	0.118154	0.99835	0.0153	0.361481	1	1	0	0	0	MSTRG.32436.8_3947136_3947277	MSTRG.32436.8	MSTRG.32436	gene_id MSTRG.32436; transcript_id MSTRG.32436.8; exon_number_id 1	16	11	0.6875	5	3947136	3947277	AT5TE14290	5	3944942	3947148	Intergenic	3	FALSE	TRUE	FALSE	+	1	10	first	NA	ATSS
NA	ATTS	AT3TE39520	AT3G25880-AT3G25882	NA	-0.531556	0.827338	-0.03875	0.361895	0	0	0	0	0	MSTRG.20301.1_9469008_9469890	MSTRG.20301.1	MSTRG.20301	gene_id MSTRG.20301; transcript_id MSTRG.20301.1; exon_number_id 1	6	3	0.5	3	9469008	9469890	AT3TE39520	3	9468391	9469105	Intergenic	3	FALSE	TRUE	FALSE	-	1	2	last	NA	ATTS
RI	NA	AT4TE23630	G25214	NA	-0.833824	0.749796	-0.091	0.362386	0	0	0	0	0	MSTRG.26469.4_5638087_5640793	MSTRG.26469.4	MSTRG.26469	gene_id MSTRG.26469; transcript_id MSTRG.26469.4; exon_number_id 2	7	7	1	4	5638087	5640793	AT4TE23630	4	5640627	5641237	Intergenic	3	TRUE	FALSE	TRUE	+	2	2	last	RI	NA
NA	ATTS	AT1TE66735	AT1G54100	aldehyde dehydrogenase 7B4	0.686012	0.227809	0.00755	0.363558	0	0	0	0	0	MSTRG.6593.24_20195299_20195489	MSTRG.6593.24	MSTRG.6593	gene_id MSTRG.6593; transcript_id MSTRG.6593.24; exon_number_id 1	45	45	1	1	20195299	20195489	AT1TE66735	1	20194818	20195415	Intergenic	3	FALSE	TRUE	FALSE	-	1	13	last	NA	ATTS
NA	ATTS	AT4TE02995	AT4G01395	NA	0.371829	0.724457	-0.0069	0.366811	1	0	0	1	0	MSTRG.25045.1_572996_573727	MSTRG.25045.1	MSTRG.25045	gene_id MSTRG.25045; transcript_id MSTRG.25045.1; exon_number_id 1	2	1	0.5	4	572996	573727	AT4TE02995	4	571979	573028	Intergenic	3	FALSE	TRUE	FALSE	-	1	2	last	NA	ATTS
NA	ATTS	AT2TE40675	AT2G22490	Cyclin D2;1	-0.181691	0.985931	-0.0529	0.367734	0	0	0	0	0	MSTRG.13216.4_9553824_9554414	MSTRG.13216.4	MSTRG.13216	gene_id MSTRG.13216; transcript_id MSTRG.13216.4; exon_number_id 1	4	4	1	2	9553824	9554414	AT2TE40675	2	9553020	9553872	Intergenic	3	FALSE	TRUE	FALSE	-	1	5	last	NA	ATTS
NA	ATSS	AT5TE88840	AT5G61410	D-ribulose-5-phosphate-3-epimerase	0.22201	0.980239	0.00495	0.370648	0	0	0	0	0	MSTRG.39000.28_24685726_24686116	MSTRG.39000.28	MSTRG.39000	gene_id MSTRG.39000; transcript_id MSTRG.39000.28; exon_number_id 10	71	70	0.985915	5	24685726	24686116	AT5TE88840	5	24686088	24686546	Intergenic	3	FALSE	FALSE	TRUE	-	10	10	first	NA	ATSS
RI	NA	AT1TE77510	AT1G63480	AT hook motif DNA-binding family protein	6.59766	0.23237	0.0424	0.373102	0	0	0	0	0	MSTRG.7768.6_23540765_23540833	MSTRG.7768.6	MSTRG.7768	gene_id MSTRG.7768; transcript_id MSTRG.7768.6; exon_number_id 4	12	12	1	1	23540765	23540833	AT1TE77510	1	23540753	23541144	Intragenic	2	TRUE	FALSE	FALSE	-	4	6	middle	RI	NA
NA	ATSS	AT5TE60645	AT5G41990	with no lysine (K) kinase 8	-0.914634	0.704022	-0.00495	0.374077	0	0	0	0	0	MSTRG.36323.22_16797472_16798091	MSTRG.36323.22	MSTRG.36323	gene_id MSTRG.36323; transcript_id MSTRG.36323.22; exon_number_id 2	26	25	0.961538	5	16797472	16798091	AT5TE60645	5	16798001	16798274	Intergenic	3	FALSE	FALSE	TRUE	-	2	2	first	NA	ATSS
NA	ALE, ATTS	AT1TE42250	AT1G35320	0	0.317634	0.999957	0.02075	0.377303	4	1	1	1	1	MSTRG.4652.12_12959503_12959768	MSTRG.4652.12	MSTRG.4652	gene_id MSTRG.4652; transcript_id MSTRG.4652.12; exon_number_id 1	35	31	0.885714	1	12959503	12959768	AT1TE42250	1	12959521	12959966	Intragenic	2	TRUE	FALSE	TRUE	-	1	5	last	NA	ALE, ATTS
RI	NA	AT2TE05755	AT2G00360	NA	-2.2554	0.86756	-0.7266	0.378432	1	1	0	0	0	MSTRG.10600.1_1264197_1264784	MSTRG.10600.1	MSTRG.10600	gene_id MSTRG.10600; transcript_id MSTRG.10600.1; exon_number_id 1	2	2	1	2	1264197	1264784	AT2TE05755	2	1264726	1271840	Intergenic	3	TRUE	FALSE	TRUE	-	1	1	single	RI	NA
RI	ATSS	AT2TE12510	AT2G05035-AT2G06950	NA	-2.4095	0.878734	-0.008	0.378851	0	0	0	0	0	MSTRG.11077.2_2857983_2858977	MSTRG.11077.2	MSTRG.11077	gene_id MSTRG.11077; transcript_id MSTRG.11077.2; exon_number_id 1	1	1	1	2	2857983	2858977	AT2TE12510	2	2858587	2864201	Intergenic	3	TRUE	FALSE	TRUE	-	1	1	single	RI	ATSS
NA	ATSS	AT4TE24260	AT4G09010	ascorbate peroxidase 4	-0.458777	0.776466	-0.0037	0.380105	0	0	0	0	0	MSTRG.26513.1_5779242_5779577	MSTRG.26513.1	MSTRG.26513	gene_id MSTRG.26513; transcript_id MSTRG.26513.1; exon_number_id 10	38	37	0.973684	4	5779242	5779577	AT4TE24260	4	5779534	5779760	Intergenic	3	FALSE	FALSE	TRUE	-	10	10	first	NA	ATSS
RI	NA	AT5TE24520	AT5G20010	RAS-related nuclear protein-1	0.61421	0.147716	0.00685	0.382598	1	0	0	0	1	MSTRG.33433.19_6761329_6762723	MSTRG.33433.19	MSTRG.33433	gene_id MSTRG.33433; transcript_id MSTRG.33433.19; exon_number_id 5	32	22	0.6875	5	6761329	6762723	AT5TE24520	5	6762054	6762327	Intragenic	1	FALSE	FALSE	FALSE	+	5	5	last	RI	NA
RI	NA	AT4TE54820	AT4G22505	Bifunctional inhibitor/lipid-transfer protein/seed storage 2S albumin superfamily protein	1.96834	2.39324e-06	-0.0539	0.382598	0	0	0	0	0	MSTRG.28550.5_11852279_11853019	MSTRG.28550.5	MSTRG.28550	gene_id MSTRG.28550; transcript_id MSTRG.28550.5; exon_number_id 2	6	6	1	4	11852279	11853019	AT4TE54820	4	11852106	11852590	Intragenic	3	TRUE	TRUE	FALSE	-	2	2	first	RI	NA
RI	NA	AT4TE54820	AT4G22505	Bifunctional inhibitor/lipid-transfer protein/seed storage 2S albumin superfamily protein	1.96834	2.39324e-06	-0.0539	0.382598	0	0	0	0	0	MSTRG.28550.5_11851220_11852207	MSTRG.28550.5	MSTRG.28550	gene_id MSTRG.28550; transcript_id MSTRG.28550.5; exon_number_id 1	6	6	1	4	11851220	11852207	AT4TE54820	4	11852106	11852590	Intragenic	3	TRUE	FALSE	TRUE	-	1	2	last	RI	NA
NA	AFE, ATSS	AT3TE46030	AT3G29100	vesicle transport V-snare 13	-0.0821696	0.999957	0.10985	0.383923	0	0	0	0	0	MSTRG.20827.7_11077427_11077546	MSTRG.20827.7	MSTRG.20827	gene_id MSTRG.20827; transcript_id MSTRG.20827.7; exon_number_id 5	11	10	0.909091	3	11077427	11077546	AT3TE46030	3	11077503	11078239	Intergenic	3	FALSE	FALSE	TRUE	-	5	5	first	NA	AFE, ATSS
A3SS, RI	ATTS	AT2TE26680	AT2G15050	lipid transfer protein	4.6088	NA	0.00025	0.385581	4	1	1	1	1	MSTRG.12180.18_6524774_6524932	MSTRG.12180.18	MSTRG.12180	gene_id MSTRG.12180; transcript_id MSTRG.12180.18; exon_number_id 3	19	9	0.473684	2	6524774	6524932	AT2TE26680	2	6524255	6533075	Intergenic	2	TRUE	FALSE	FALSE	+	3	4	middle	A3SS, RI	ATTS
NA	ATTS	AT2TE26680	AT2G15050	lipid transfer protein	4.6088	NA	0.00025	0.385581	4	1	1	1	1	MSTRG.12180.18_6525005_6525976	MSTRG.12180.18	MSTRG.12180	gene_id MSTRG.12180; transcript_id MSTRG.12180.18; exon_number_id 4	19	9	0.473684	2	6525005	6525976	AT2TE26680	2	6524255	6533075	Intergenic	2	TRUE	TRUE	TRUE	+	4	4	last	NA	ATTS
A3SS, RI	ATTS	AT2TE26680	AT2G15050	lipid transfer protein	4.6088	NA	0.00025	0.385581	4	1	1	1	1	MSTRG.12180.18_6524168_6524351	MSTRG.12180.18	MSTRG.12180	gene_id MSTRG.12180; transcript_id MSTRG.12180.18; exon_number_id 2	19	9	0.473684	2	6524168	6524351	AT2TE26680	2	6524255	6533075	Intergenic	3	TRUE	FALSE	FALSE	+	2	4	middle	A3SS, RI	ATTS
NA	ALE, ATTS	AT4TE42860	AT4G16857	NA	1.19414	0.113672	0.02205	0.388157	4	1	1	1	1	MSTRG.27750.19_9488474_9489255	MSTRG.27750.19	MSTRG.27750	gene_id MSTRG.27750; transcript_id MSTRG.27750.19; exon_number_id 1	23	14	0.608696	4	9488474	9489255	AT4TE42860	4	9483835	9488588	Intergenic	3	TRUE	TRUE	FALSE	-	1	7	last	NA	ALE, ATTS
NA	ALE, ATSS, ATTS	AT4TE42895	AT4G16857	NA	1.19414	0.113672	0.02205	0.388157	2	0	1	0	1	MSTRG.27750.19_9495230_9496193	MSTRG.27750.19	MSTRG.27750	gene_id MSTRG.27750; transcript_id MSTRG.27750.19; exon_number_id 7	23	21	0.913043	4	9495230	9496193	AT4TE42895	4	9496122	9496399	Intergenic	3	FALSE	FALSE	TRUE	-	7	7	first	NA	ALE, ATSS, ATTS
A3SS, RI	NA	AT3TE30150	AT3G20550	SMAD/FHA domain-containing protein	1.52186	0.462303	0.03555	0.388243	0	0	0	0	0	MSTRG.19526.14_7177225_7177634	MSTRG.19526.14	MSTRG.19526	gene_id MSTRG.19526; transcript_id MSTRG.19526.14; exon_number_id 8	19	19	1	3	7177225	7177634	AT3TE30150	3	7177302	7177561	Intragenic	1	TRUE	FALSE	FALSE	-	8	9	middle	A3SS, RI	NA
NA	AFE, ATSS	AT1TE18295	AT1G16540	molybdenum cofactor sulfurase (LOS5) (ABA3)	-5.66243	0.415445	-0.0155	0.389118	0	0	0	0	0	MSTRG.2138.14_5659374_5659567	MSTRG.2138.14	MSTRG.2138	gene_id MSTRG.2138; transcript_id MSTRG.2138.14; exon_number_id 1	29	18	0.62069	1	5659374	5659567	AT1TE18295	1	5657944	5659382	Intergenic	3	FALSE	TRUE	FALSE	+	1	20	first	NA	AFE, ATSS
A5SS, RI, SE	NA	AT5TE33550	AT5G26667	P-loop containing nucleoside triphosphate hydrolases superfamily protein	-1.23593	0.375518	-0.00335	0.390352	0	0	0	0	0	MSTRG.34227.11_9276006_9276056	MSTRG.34227.11	MSTRG.34227	gene_id MSTRG.34227; transcript_id MSTRG.34227.11; exon_number_id 1	21	21	1	5	9276006	9276056	AT5TE33550	5	9276033	9276357	Intragenic	3	TRUE	FALSE	TRUE	+	1	6	first	A5SS, RI, SE	NA
NA	ATTS	AT3TE67330	AT3G45280	syntaxin of plants 72	-0.0419815	0.999957	0.3071	0.393233	0	0	0	0	0	MSTRG.22290.3_16611277_16611457	MSTRG.22290.3	MSTRG.22290	gene_id MSTRG.22290; transcript_id MSTRG.22290.3; exon_number_id 1	2	2	1	3	16611277	16611457	AT3TE67330	3	16606252	16616043	Intergenic	2	TRUE	TRUE	TRUE	-	1	8	last	NA	ATTS
RI	NA	AT3TE67330	AT3G45280	syntaxin of plants 72	-0.0419815	0.999957	0.3071	0.393233	0	0	0	0	0	MSTRG.22290.3_16611557_16611759	MSTRG.22290.3	MSTRG.22290	gene_id MSTRG.22290; transcript_id MSTRG.22290.3; exon_number_id 2	2	2	1	3	16611557	16611759	AT3TE67330	3	16606252	16616043	Intergenic	2	TRUE	FALSE	FALSE	-	2	8	middle	RI	NA
NA	ATSS	AT3TE26560	AT3G18390	CRS1 / YhbY (CRM) domain-containing protein	-0.0453438	0.999957	-0.02825	0.393399	0	0	0	0	0	MSTRG.19210.1_6313471_6314492	MSTRG.19210.1	MSTRG.19210	gene_id MSTRG.19210; transcript_id MSTRG.19210.1; exon_number_id 1	8	7	0.875	3	6313471	6314492	AT3TE26560	3	6314023	6314262	Intragenic	1	FALSE	FALSE	FALSE	+	1	8	first	NA	ATSS
RI	AFE, ATSS	AT2TE86100	AT2G46030	ubiquitin-conjugating enzyme 6	-0.648428	0.274188	-0.03115	0.393399	0	0	0	0	0	MSTRG.16513.10_18933563_18933690	MSTRG.16513.10	MSTRG.16513	gene_id MSTRG.16513; transcript_id MSTRG.16513.10; exon_number_id 7	19	4	0.210526	2	18933563	18933690	AT2TE86100	2	18933628	18933985	Intragenic	3	TRUE	FALSE	TRUE	-	7	7	first	RI	AFE, ATSS
NA	ATTS	AT4TE10285	AT4G02825	NA	1.0623	0.819091	0.0375	0.398488	1	1	0	0	0	MSTRG.25575.3_2181629_2182182	MSTRG.25575.3	MSTRG.25575	gene_id MSTRG.25575; transcript_id MSTRG.25575.3; exon_number_id 2	3	2	0.666667	4	2181629	2182182	AT4TE10285	4	2181738	2183709	Intergenic	2	FALSE	FALSE	TRUE	+	2	2	last	NA	ATTS
NA	ATSS	AT3TE74000	AT3G49210	O-acyltransferase (WSD1-like) family protein	-1.30721	0.156165	-0.05985	0.398565	0	0	0	0	0	MSTRG.22863.2_18240930_18241254	MSTRG.22863.2	MSTRG.22863	gene_id MSTRG.22863; transcript_id MSTRG.22863.2; exon_number_id 6	11	10	0.909091	3	18240930	18241254	AT3TE74000	3	18241224	18242092	Intergenic	3	FALSE	FALSE	TRUE	-	6	6	first	NA	ATSS
NA	ALE, ATSS, ATTS	AT5TE67880	AT5G46490	Disease resistance protein (TIR-NBS-LRR class) family	1.3588	0.311337	0.01835	0.399525	0	0	0	0	0	MSTRG.36973.2_18853330_18853741	MSTRG.36973.2	MSTRG.36973	gene_id MSTRG.36973; transcript_id MSTRG.36973.2; exon_number_id 4	16	9	0.5625	5	18853330	18853741	AT5TE67880	5	18853599	18853838	Intragenic	3	TRUE	FALSE	FALSE	+	4	8	middle	NA	ALE, ATSS, ATTS
NA	ATTS	AT1TE82695	AT1G67310	Calmodulin-binding transcription activator protein with CG-1 and Ankyrin domains	-0.233646	0.910289	-0.03035	0.39965	0	0	0	0	0	MSTRG.8307.8_25197910_25198280	MSTRG.8307.8	MSTRG.8307	gene_id MSTRG.8307; transcript_id MSTRG.8307.8; exon_number_id 1	16	15	0.9375	1	25197910	25198280	AT1TE82695	1	25197247	25198112	Intergenic	3	FALSE	TRUE	FALSE	-	1	12	last	NA	ATTS
NA	AFE, ATSS	AT5TE50900	AT5G36170	high chlorophyll fluorescent 109	0.0123405	0.999957	0.01395	0.399671	0	0	0	0	0	MSTRG.35483.20_14237808_14238056	MSTRG.35483.20	MSTRG.35483	gene_id MSTRG.35483; transcript_id MSTRG.35483.20; exon_number_id 6	22	21	0.954545	5	14237808	14238056	AT5TE50900	5	14238050	14238793	Intergenic	3	FALSE	FALSE	TRUE	-	6	6	first	NA	AFE, ATSS
RI	NA	AT1TE56515	AT1G45145	thioredoxin H-type 5	-1.41038	0.0809193	-0.0797	0.401194	0	0	0	0	0	MSTRG.5519.3_17076169_17077464	MSTRG.5519.3	MSTRG.5519	gene_id MSTRG.5519; transcript_id MSTRG.5519.3; exon_number_id 2	9	4	0.444444	1	17076169	17077464	AT1TE56515	1	17076897	17077303	Intragenic	1	FALSE	FALSE	FALSE	-	2	2	first	RI	NA
A3SS, RI	NA	AT3TE40935	AT3G26744	basic helix-loop-helix (bHLH) DNA-binding superfamily protein	-0.340211	0.842608	-0.00995	0.403108	0	0	0	0	0	MSTRG.20434.1_9833115_9834888	MSTRG.20434.1	MSTRG.20434	gene_id MSTRG.20434; transcript_id MSTRG.20434.1; exon_number_id 2	16	15	0.9375	3	9833115	9834888	AT3TE40935	3	9833836	9834038	Intragenic	1	FALSE	FALSE	FALSE	-	2	3	middle	A3SS, RI	NA
NA	ALE, ATTS	AT1TE42100	AT1G35220	0	1.72438	0.125726	0.05595	0.403108	0	0	0	0	0	MSTRG.4637.11_12914432_12914873	MSTRG.4637.11	MSTRG.4637	gene_id MSTRG.4637; transcript_id MSTRG.4637.11; exon_number_id 12	17	16	0.941176	1	12914432	12914873	AT1TE42100	1	12914789	12915273	Intergenic	3	FALSE	FALSE	TRUE	+	12	12	last	NA	ALE, ATTS
RI	NA	AT1TE90130	AT1G73240	0	0.677121	0.379053	0.06015	0.405401	0	0	0	0	0	MSTRG.9115.1_27543866_27544770	MSTRG.9115.1	MSTRG.9115	gene_id MSTRG.9115; transcript_id MSTRG.9115.1; exon_number_id 3	7	3	0.428571	1	27543866	27544770	AT1TE90130	1	27544413	27544628	Intragenic	1	FALSE	FALSE	FALSE	-	3	3	first	RI	NA
NA	ATSS	AT2TE62705	AT2G33490	hydroxyproline-rich glycoprotein family protein	0.967681	0.0568858	0.06725	0.406359	0	0	0	0	0	MSTRG.14752.6_14183353_14183662	MSTRG.14752.6	MSTRG.14752	gene_id MSTRG.14752; transcript_id MSTRG.14752.6; exon_number_id 1	11	11	1	2	14183353	14183662	AT2TE62705	2	14182562	14183400	Intergenic	3	FALSE	TRUE	FALSE	+	1	11	first	NA	ATSS
NA	ALE, ATTS	AT5TE27610	AT5G22860	Serine carboxypeptidase S28 family protein	-4.14675	NA	-0.00835	0.407898	0	0	0	0	0	MSTRG.33754.78_7639815_7639990	MSTRG.33754.78	MSTRG.33754	gene_id MSTRG.33754; transcript_id MSTRG.33754.78; exon_number_id 1	88	86	0.977273	5	7639815	7639990	AT5TE27610	5	7639965	7640704	Intragenic	3	TRUE	FALSE	TRUE	-	1	7	last	NA	ALE, ATTS
RI	NA	AT2TE05755	AT2G00360	NA	3.53635	NA	0.7266	0.408812	1	1	0	0	0	MSTRG.10600.2_1264521_1264784	MSTRG.10600.2	MSTRG.10600	gene_id MSTRG.10600; transcript_id MSTRG.10600.2; exon_number_id 2	2	2	1	2	1264521	1264784	AT2TE05755	2	1264726	1271840	Intergenic	3	TRUE	FALSE	TRUE	-	2	2	first	RI	NA
NA	AFE, ATSS	AT1TE02175	AT1G02960	0	1.31726	0.726518	0.04855	0.409072	0	0	0	0	0	MSTRG.270.7_669749_669925	MSTRG.270.7	MSTRG.270	gene_id MSTRG.270; transcript_id MSTRG.270.7; exon_number_id 13	27	26	0.962963	1	669749	669925	AT1TE02175	1	669866	670631	Intergenic	3	FALSE	FALSE	TRUE	-	13	13	first	NA	AFE, ATSS
RI	NA	AT4TE74540	AT4G32360	Pyridine nucleotide-disulphide oxidoreductase family protein	1.15503	0.839254	0.0303	0.410171	0	0	0	0	0	MSTRG.29929.11_15624489_15625026	MSTRG.29929.11	MSTRG.29929	gene_id MSTRG.29929; transcript_id MSTRG.29929.11; exon_number_id 13	26	26	1	4	15624489	15625026	AT4TE74540	4	15624805	15625794	Intergenic	3	TRUE	FALSE	TRUE	+	13	13	last	RI	NA
A5SS, RI	NA	AT5TE33550	AT5G26667	P-loop containing nucleoside triphosphate hydrolases superfamily protein	-0.612244	0.442818	-0.0062	0.410288	1	0	0	0	1	MSTRG.34227.1_9275905_9276232	MSTRG.34227.1	MSTRG.34227	gene_id MSTRG.34227; transcript_id MSTRG.34227.1; exon_number_id 1	21	21	1	5	9275905	9276232	AT5TE33550	5	9276033	9276357	Intragenic	3	TRUE	FALSE	TRUE	+	1	9	first	A5SS, RI	NA
A5SS	NA	AT4TE26180	AT4G09820	basic helix-loop-helix (bHLH) DNA-binding superfamily protein	6.74326	0.145637	0.4081	0.410681	0	0	0	0	0	MSTRG.26644.3_6183437_6183494	MSTRG.26644.3	MSTRG.26644	gene_id MSTRG.26644; transcript_id MSTRG.26644.3; exon_number_id 4	4	4	1	4	6183437	6183494	AT4TE26180	4	6183355	6184091	Intragenic	2	TRUE	FALSE	FALSE	+	4	6	middle	A5SS	NA
RI	NA	AT1TE40285	AT1G09185	NA	-5.08427	0.590605	-0.8903	0.41086	0	0	0	0	0	MSTRG.4463.1_12380915_12381994	MSTRG.4463.1	MSTRG.4463	gene_id MSTRG.4463; transcript_id MSTRG.4463.1; exon_number_id 1	6	5	0.833333	1	12380915	12381994	AT1TE40285	1	12381498	12381898	Intragenic	1	FALSE	FALSE	FALSE	-	1	13	last	RI	NA
NA	ATTS	AT1TE40280	AT1G09185	NA	-5.08427	0.590605	-0.8903	0.41086	0	0	0	0	0	MSTRG.4463.1_12380915_12381994	MSTRG.4463.1	MSTRG.4463	gene_id MSTRG.4463; transcript_id MSTRG.4463.1; exon_number_id 1	6	4	0.666667	1	12380915	12381994	AT1TE40280	1	12380647	12381184	Intergenic	3	FALSE	TRUE	FALSE	-	1	13	last	NA	ATTS
RI	NA	AT1TE67360	AT1G54610	Protein kinase superfamily protein	-0.140073	0.97228	-0.01905	0.415337	0	0	0	0	0	MSTRG.6646.4_20396151_20396436	MSTRG.6646.4	MSTRG.6646	gene_id MSTRG.6646; transcript_id MSTRG.6646.4; exon_number_id 6	14	14	1	1	20396151	20396436	AT1TE67360	1	20395863	20396349	Intragenic	3	TRUE	FALSE	FALSE	-	6	8	middle	RI	NA
A3SS	NA	AT1TE67360	AT1G54610	Protein kinase superfamily protein	-0.140073	0.97228	-0.01905	0.415337	0	0	0	0	0	MSTRG.6646.4_20395740_20396058	MSTRG.6646.4	MSTRG.6646	gene_id MSTRG.6646; transcript_id MSTRG.6646.4; exon_number_id 5	14	14	1	1	20395740	20396058	AT1TE67360	1	20395863	20396349	Intragenic	3	TRUE	FALSE	FALSE	-	5	8	middle	A3SS	NA
NA	ATSS	AT1TE57460	AT1G47310	0	-5.80388	0.40179	-0.00375	0.422084	2	1	1	0	0	MSTRG.5614.2_17341523_17341858	MSTRG.5614.2	MSTRG.5614	gene_id MSTRG.5614; transcript_id MSTRG.5614.2; exon_number_id 1	8	2	0.25	1	17341523	17341858	AT1TE57460	1	17340981	17341706	Intergenic	3	FALSE	TRUE	FALSE	+	1	4	first	NA	ATSS
NA	ATTS	AT4TE78270	AT4G34060	demeter-like protein 3	6.04942	0.328911	0.1123	0.427635	0	0	0	0	0	MSTRG.30137.7_16317428_16317511	MSTRG.30137.7	MSTRG.30137	gene_id MSTRG.30137; transcript_id MSTRG.30137.7; exon_number_id 13	11	10	0.909091	4	16317428	16317511	AT4TE78270	4	16317216	16317750	Intragenic	2	TRUE	FALSE	FALSE	+	13	20	middle	NA	ATTS
NA	ATTS	AT4TE78270	AT4G34060	demeter-like protein 3	6.04942	0.328911	0.1123	0.427635	0	0	0	0	0	MSTRG.30137.7_16317314_16317351	MSTRG.30137.7	MSTRG.30137	gene_id MSTRG.30137; transcript_id MSTRG.30137.7; exon_number_id 12	11	10	0.909091	4	16317314	16317351	AT4TE78270	4	16317216	16317750	Intragenic	2	TRUE	FALSE	FALSE	+	12	20	middle	NA	ATTS
NA	ATTS	AT4TE78270	AT4G34060	demeter-like protein 3	6.04942	0.328911	0.1123	0.427635	0	0	0	0	0	MSTRG.30137.7_16317743_16318199	MSTRG.30137.7	MSTRG.30137	gene_id MSTRG.30137; transcript_id MSTRG.30137.7; exon_number_id 14	11	10	0.909091	4	16317743	16318199	AT4TE78270	4	16317216	16317750	Intragenic	3	TRUE	FALSE	FALSE	+	14	20	middle	NA	ATTS
A5SS	ATTS	AT4TE78270	AT4G34060	demeter-like protein 3	6.04942	0.328911	0.1123	0.427635	0	0	0	0	0	MSTRG.30137.7_16317150_16317219	MSTRG.30137.7	MSTRG.30137	gene_id MSTRG.30137; transcript_id MSTRG.30137.7; exon_number_id 11	11	10	0.909091	4	16317150	16317219	AT4TE78270	4	16317216	16317750	Intragenic	3	TRUE	FALSE	FALSE	+	11	20	middle	A5SS	ATTS
NA	ATSS	AT1TE02175	AT1G02960	0	2.51238	0.754875	0.0458	0.428129	0	0	0	0	0	MSTRG.270.15_669749_669925	MSTRG.270.15	MSTRG.270	gene_id MSTRG.270; transcript_id MSTRG.270.15; exon_number_id 13	27	26	0.962963	1	669749	669925	AT1TE02175	1	669866	670631	Intergenic	3	FALSE	FALSE	TRUE	-	13	13	first	NA	ATSS
A5SS	ATSS	AT2TE47585	AT2G25900	Zinc finger C-x8-C-x5-C-x3-H type family protein	0.417969	0.993607	0.00395	0.429704	1	0	0	0	1	MSTRG.13736.2_11041330_11041363	MSTRG.13736.2	MSTRG.13736	gene_id MSTRG.13736; transcript_id MSTRG.13736.2; exon_number_id 1	3	2	0.666667	2	11041330	11041363	AT2TE47585	2	11040545	11041374	Intergenic	2	TRUE	TRUE	TRUE	+	1	2	first	A5SS	ATSS
NA	ATSS	AT3TE46030	AT3G29100	vesicle transport V-snare 13	-2.16555	0.847137	-0.0703	0.431104	0	0	0	0	0	MSTRG.20827.1_11077427_11077546	MSTRG.20827.1	MSTRG.20827	gene_id MSTRG.20827; transcript_id MSTRG.20827.1; exon_number_id 5	11	10	0.909091	3	11077427	11077546	AT3TE46030	3	11077503	11078239	Intergenic	3	FALSE	FALSE	TRUE	-	5	5	first	NA	ATSS
NA	ATTS	AT5TE53585	AT5G37475	Translation initiation factor eIF3 subunit	-0.861605	0.160814	-0.03505	0.432813	0	0	0	0	0	MSTRG.35669.10_14866121_14866416	MSTRG.35669.10	MSTRG.35669	gene_id MSTRG.35669; transcript_id MSTRG.35669.10; exon_number_id 1	10	10	1	5	14866121	14866416	AT5TE53585	5	14865870	14866145	Intergenic	3	FALSE	TRUE	FALSE	-	1	7	last	NA	ATTS
NA	ATSS	AT1TE94380	AT1G76870	0	0.452829	0.580217	0.15265	0.433102	0	0	0	0	0	MSTRG.9606.2_28856859_28857002	MSTRG.9606.2	MSTRG.9606	gene_id MSTRG.9606; transcript_id MSTRG.9606.2; exon_number_id 1	2	2	1	1	28856859	28857002	AT1TE94380	1	28856117	28856877	Intergenic	3	FALSE	TRUE	FALSE	+	1	2	first	NA	ATSS
A5SS, SE	NA	AT5TE74560	AT5G50860	Protein kinase superfamily protein	0.763742	0.207849	0.05265	0.434493	0	0	0	0	0	MSTRG.37595.8_20696205_20696490	MSTRG.37595.8	MSTRG.37595	gene_id MSTRG.37595; transcript_id MSTRG.37595.8; exon_number_id 5	8	8	1	5	20696205	20696490	AT5TE74560	5	20695443	20696425	Intragenic	3	TRUE	FALSE	FALSE	-	5	6	middle	A5SS, SE	NA
A3SS, RI, SE	NA	AT5TE74560	AT5G50860	Protein kinase superfamily protein	0.763742	0.207849	0.05265	0.434493	0	0	0	0	0	MSTRG.37595.8_20695320_20695638	MSTRG.37595.8	MSTRG.37595	gene_id MSTRG.37595; transcript_id MSTRG.37595.8; exon_number_id 4	8	8	1	5	20695320	20695638	AT5TE74560	5	20695443	20696425	Intragenic	3	TRUE	FALSE	FALSE	-	4	6	middle	A3SS, RI, SE	NA
NA	AFE, ATSS	AT5TE59735	AT5G41340	ubiquitin conjugating enzyme 4	1.11938	0.548438	0.00725	0.434848	0	0	0	0	0	MSTRG.36228.2_16539912_16540174	MSTRG.36228.2	MSTRG.36228	gene_id MSTRG.36228; transcript_id MSTRG.36228.2; exon_number_id 4	27	20	0.740741	5	16539912	16540174	AT5TE59735	5	16540151	16540839	Intragenic	3	FALSE	FALSE	TRUE	-	4	4	first	NA	AFE, ATSS
A5SS, RI, SE	NA	AT5TE33550	AT5G26667	P-loop containing nucleoside triphosphate hydrolases superfamily protein	-0.597212	0.309062	-0.00805	0.437265	0	0	0	0	0	MSTRG.34227.18_9276006_9276056	MSTRG.34227.18	MSTRG.34227	gene_id MSTRG.34227; transcript_id MSTRG.34227.18; exon_number_id 1	21	21	1	5	9276006	9276056	AT5TE33550	5	9276033	9276357	Intragenic	3	TRUE	FALSE	TRUE	+	1	8	first	A5SS, RI, SE	NA
NA	ATTS	AT1TE90070	AT1G73210	Protein of unknown function (DUF789)	-0.695521	0.650727	-0.14645	0.445768	0	0	0	0	0	MSTRG.9107.5_27528052_27528678	MSTRG.9107.5	MSTRG.9107	gene_id MSTRG.9107; transcript_id MSTRG.9107.5; exon_number_id 1	5	5	1	1	27528052	27528678	AT1TE90070	1	27526710	27528093	Intergenic	3	TRUE	TRUE	FALSE	-	1	5	last	NA	ATTS
NA	ATSS	AT3TE65875	AT3G44716	0	-1.84943	0.534699	-0.4293	0.446355	1	1	0	0	0	MSTRG.22192.4_16263244_16263874	MSTRG.22192.4	MSTRG.22192	gene_id MSTRG.22192; transcript_id MSTRG.22192.4; exon_number_id 1	2	2	1	3	16263244	16263874	AT3TE65875	3	16258664	16271600	Intergenic	2	TRUE	TRUE	TRUE	+	1	1	single	NA	ATSS
NA	ATTS	AT3TE92720	AT3G61470	photosystem I light harvesting complex gene 2	0.285266	0.944741	0.0049	0.446376	2	0	0	1	1	MSTRG.24544.11_22747014_22747314	MSTRG.24544.11	MSTRG.24544	gene_id MSTRG.24544; transcript_id MSTRG.24544.11; exon_number_id 4	15	8	0.533333	3	22747014	22747314	AT3TE92720	3	22747218	22747905	Intergenic	3	TRUE	FALSE	TRUE	+	4	4	last	NA	ATTS
NA	ATTS	AT5TE22365	AT5G18570	GTP1/OBG family protein	-0.0670437	0.999957	-0.0402	0.446915	0	0	0	0	0	MSTRG.33221.4_6171658_6172154	MSTRG.33221.4	MSTRG.33221	gene_id MSTRG.33221; transcript_id MSTRG.33221.4; exon_number_id 1	4	4	1	5	6171658	6172154	AT5TE22365	5	6170897	6171732	Intergenic	3	FALSE	TRUE	FALSE	-	1	5	last	NA	ATTS
NA	ATSS	AT5TE96750	AT5G67320	WD-40 repeat family protein	-0.525934	0.841491	-0.01435	0.447512	0	0	0	0	0	MSTRG.39835.10_26858261_26858485	MSTRG.39835.10	MSTRG.39835	gene_id MSTRG.39835; transcript_id MSTRG.39835.10; exon_number_id 1	13	12	0.923077	5	26858261	26858485	AT5TE96750	5	26858060	26858401	Intragenic	3	TRUE	TRUE	FALSE	+	1	11	first	NA	ATSS
NA	ALE, ATTS	AT2TE31130	AT2G17420	NADPH-dependent thioredoxin reductase A	0.36394	0.835773	0.0256	0.44808	0	0	0	0	0	MSTRG.12517.5_7566148_7566439	MSTRG.12517.5	MSTRG.12517	gene_id MSTRG.12517; transcript_id MSTRG.12517.5; exon_number_id 3	13	8	0.615385	2	7566148	7566439	AT2TE31130	2	7566283	7566548	Intragenic	3	TRUE	FALSE	TRUE	+	3	3	last	NA	ALE, ATTS
NA	ATSS	AT3TE64375	AT3G44200	NIMA (never in mitosis, gene A)-related 6	-0.799412	0.679617	-0.04855	0.451333	0	0	0	0	0	MSTRG.22090.1_15906357_15906885	MSTRG.22090.1	MSTRG.22090	gene_id MSTRG.22090; transcript_id MSTRG.22090.1; exon_number_id 1	4	4	1	3	15906357	15906885	AT3TE64375	3	15905718	15906445	Intergenic	3	FALSE	TRUE	FALSE	+	1	15	first	NA	ATSS
NA	ATSS	AT2TE86100	AT2G46030	ubiquitin-conjugating enzyme 6	-0.958005	0.180418	-0.0124	0.451352	0	0	0	0	0	MSTRG.16513.4_18933377_18933690	MSTRG.16513.4	MSTRG.16513	gene_id MSTRG.16513; transcript_id MSTRG.16513.4; exon_number_id 6	19	4	0.210526	2	18933377	18933690	AT2TE86100	2	18933628	18933985	Intragenic	3	TRUE	FALSE	FALSE	-	6	7	middle	NA	ATSS
NA	ATSS	AT2TE86100	AT2G46030	ubiquitin-conjugating enzyme 6	-0.958005	0.180418	-0.0124	0.451352	0	0	0	0	0	MSTRG.16513.4_18933819_18934184	MSTRG.16513.4	MSTRG.16513	gene_id MSTRG.16513; transcript_id MSTRG.16513.4; exon_number_id 7	19	4	0.210526	2	18933819	18934184	AT2TE86100	2	18933628	18933985	Intragenic	3	TRUE	TRUE	FALSE	-	7	7	first	NA	ATSS
NA	ATTS	AT3TE39520	AT3G25880-AT3G25882	NA	-4.79555	NA	-0.0056	0.451352	0	0	0	0	0	MSTRG.20301.2_9469009_9469613	MSTRG.20301.2	MSTRG.20301	gene_id MSTRG.20301; transcript_id MSTRG.20301.2; exon_number_id 1	6	3	0.5	3	9469009	9469613	AT3TE39520	3	9468391	9469105	Intergenic	3	FALSE	TRUE	FALSE	-	1	3	last	NA	ATTS
NA	AFE, ATSS	AT5TE75530	AT5G51620	Uncharacterised protein family (UPF0172)	-1.09056	0.40111	-0.0248	0.457182	0	0	0	0	0	MSTRG.37683.3_20967045_20967174	MSTRG.37683.3	MSTRG.37683	gene_id MSTRG.37683; transcript_id MSTRG.37683.3; exon_number_id 1	24	24	1	5	20967045	20967174	AT5TE75530	5	20966887	20967554	Intergenic	2	TRUE	TRUE	TRUE	+	1	4	first	NA	AFE, ATSS
A3SS, A5SS, RI	AFE, ATSS	AT5TE75530	AT5G51620	Uncharacterised protein family (UPF0172)	-1.09056	0.40111	-0.0248	0.457182	0	0	0	0	0	MSTRG.37683.3_20967503_20967606	MSTRG.37683.3	MSTRG.37683	gene_id MSTRG.37683; transcript_id MSTRG.37683.3; exon_number_id 2	24	24	1	5	20967503	20967606	AT5TE75530	5	20966887	20967554	Intergenic	3	TRUE	FALSE	FALSE	+	2	4	middle	A3SS, A5SS, RI	AFE, ATSS
NA	ATTS	AT5TE75535	AT5G51620	Uncharacterised protein family (UPF0172)	-1.09056	0.40111	-0.0248	0.457182	0	0	0	0	0	MSTRG.37683.3_20967950_20968538	MSTRG.37683.3	MSTRG.37683	gene_id MSTRG.37683; transcript_id MSTRG.37683.3; exon_number_id 4	24	23	0.958333	5	20967950	20968538	AT5TE75535	5	20968486	20968757	Intergenic	3	FALSE	FALSE	TRUE	+	4	4	last	NA	ATTS
NA	ATSS	AT4TE75430	AT4G32730	Homeodomain-like protein	1.10602	0.220967	0.04435	0.457307	0	0	0	0	0	MSTRG.29971.11_15790403_15790569	MSTRG.29971.11	MSTRG.29971	gene_id MSTRG.29971; transcript_id MSTRG.29971.11; exon_number_id 1	13	12	0.923077	4	15790403	15790569	AT4TE75430	4	15790300	15790513	Intergenic	3	FALSE	TRUE	FALSE	+	1	11	first	NA	ATSS
NA	ATTS	AT5TE59815	AT5G41380	CCT motif family protein	-0.534963	0.917459	0.03265	0.458577	1	1	0	0	0	MSTRG.36229.2_16561963_16562230	MSTRG.36229.2	MSTRG.36229	gene_id MSTRG.36229; transcript_id MSTRG.36229.2; exon_number_id 1	2	2	1	5	16561963	16562230	AT5TE59815	5	16560409	16562449	Intergenic	2	TRUE	TRUE	TRUE	-	1	4	last	NA	ATTS
NA	ATSS	AT5TE87410	AT5G60430-AT5G60440	NA	-0.976011	0.481135	-0.1101	0.461483	0	0	0	0	0	MSTRG.38858.4_24301607_24301824	MSTRG.38858.4	MSTRG.38858	gene_id MSTRG.38858; transcript_id MSTRG.38858.4; exon_number_id 1	8	7	0.875	5	24301607	24301824	AT5TE87410	5	24301398	24301642	Intergenic	3	FALSE	TRUE	FALSE	+	1	3	first	NA	ATSS
NA	ATTS	AT5TE87420	AT5G60430-AT5G60440	NA	-0.976011	0.481135	-0.1101	0.461483	0	0	0	0	0	MSTRG.38858.4_24302852_24303068	MSTRG.38858.4	MSTRG.38858	gene_id MSTRG.38858; transcript_id MSTRG.38858.4; exon_number_id 3	8	2	0.25	5	24302852	24303068	AT5TE87420	5	24303057	24305454	Intragenic	3	FALSE	FALSE	TRUE	+	3	3	last	NA	ATTS
NA	ATTS	AT1TE30095	AT1G26930	Galactose oxidase/kelch repeat superfamily protein	-0.235666	0.812999	-0.0392	0.461636	0	0	0	0	0	MSTRG.3474.5_9336153_9337816	MSTRG.3474.5	MSTRG.3474	gene_id MSTRG.3474; transcript_id MSTRG.3474.5; exon_number_id 1	8	8	1	1	9336153	9337816	AT1TE30095	1	9335610	9336202	Intergenic	3	FALSE	TRUE	FALSE	-	1	1	single	NA	ATTS
RI	NA	AT2TE01080	AT2G01590	chlororespiratory reduction 3	-0.730386	0.343223	-0.02555	0.462315	0	0	0	0	0	MSTRG.10268.8_267254_267831	MSTRG.10268.8	MSTRG.10268	gene_id MSTRG.10268; transcript_id MSTRG.10268.8; exon_number_id 3	10	7	0.7	2	267254	267831	AT2TE01080	2	267515	267807	Intragenic	1	TRUE	FALSE	FALSE	+	3	3	last	RI	NA
A3SS, RI	NA	AT1TE91440	AT1G74330	Protein kinase superfamily protein	-1.69345	0.443335	-0.00275	0.462315	0	0	0	0	0	MSTRG.9257.9_27946358_27946643	MSTRG.9257.9	MSTRG.9257	gene_id MSTRG.9257; transcript_id MSTRG.9257.9; exon_number_id 3	19	11	0.578947	1	27946358	27946643	AT1TE91440	1	27946060	27946565	Intragenic	3	TRUE	FALSE	FALSE	-	3	4	middle	A3SS, RI	NA
NA	ATSS	AT5TE44475	AT5G33290	xylogalacturonan deficient 1	-0.268559	0.999957	-0.0223	0.464925	0	0	0	0	0	MSTRG.35054.1_12558169_12558780	MSTRG.35054.1	MSTRG.35054	gene_id MSTRG.35054; transcript_id MSTRG.35054.1; exon_number_id 1	7	1	0.142857	5	12558169	12558780	AT5TE44475	5	12557465	12558199	Intergenic	3	FALSE	TRUE	FALSE	+	1	3	first	NA	ATSS
A3SS, A5SS, RI	ATSS	AT5TE75530	AT5G51620	Uncharacterised protein family (UPF0172)	-1.33305	0.773947	-0.0095	0.46693	0	0	0	0	0	MSTRG.37683.12_20967073_20967174	MSTRG.37683.12	MSTRG.37683	gene_id MSTRG.37683; transcript_id MSTRG.37683.12; exon_number_id 1	24	24	1	5	20967073	20967174	AT5TE75530	5	20966887	20967554	Intergenic	2	TRUE	TRUE	TRUE	+	1	4	first	A3SS, A5SS, RI	ATSS
A3SS, A5SS, RI	ATSS	AT5TE75530	AT5G51620	Uncharacterised protein family (UPF0172)	-1.33305	0.773947	-0.0095	0.46693	0	0	0	0	0	MSTRG.37683.12_20967482_20967606	MSTRG.37683.12	MSTRG.37683	gene_id MSTRG.37683; transcript_id MSTRG.37683.12; exon_number_id 2	24	24	1	5	20967482	20967606	AT5TE75530	5	20966887	20967554	Intergenic	3	TRUE	FALSE	FALSE	+	2	4	middle	A3SS, A5SS, RI	ATSS
NA	ATTS	AT5TE75535	AT5G51620	Uncharacterised protein family (UPF0172)	-1.33305	0.773947	-0.0095	0.46693	0	0	0	0	0	MSTRG.37683.12_20967874_20968538	MSTRG.37683.12	MSTRG.37683	gene_id MSTRG.37683; transcript_id MSTRG.37683.12; exon_number_id 4	24	23	0.958333	5	20967874	20968538	AT5TE75535	5	20968486	20968757	Intergenic	3	FALSE	FALSE	TRUE	+	4	4	last	NA	ATTS
NA	ATTS	AT5TE37730	AT5G28360	ACS3 (1-AMINOCYCLOPROPANE-1-CARBOXYLATE SYNTHASE LIKE PSEUDOGENE); 1-aminocyclopropane-1-carboxylate synthase/ catalytic/ pyridoxal phosphate binding / transferase, transferring nitrogenous groups	0.0333167	0.999957	0.11715	0.473485	0	0	0	0	0	MSTRG.34537.2_10330633_10332055	MSTRG.34537.2	MSTRG.34537	gene_id MSTRG.34537; transcript_id MSTRG.34537.2; exon_number_id 1	2	2	1	5	10330633	10332055	AT5TE37730	5	10330485	10331152	Intragenic	3	FALSE	TRUE	FALSE	-	1	1	single	NA	ATTS
NA	ATTS	AT1TE63170	AT1G51420	sucrose-phosphatase 1	-0.406488	0.663022	-0.0482	0.476346	0	0	0	0	0	MSTRG.6192.6_19064767_19064938	MSTRG.6192.6	MSTRG.6192	gene_id MSTRG.6192; transcript_id MSTRG.6192.6; exon_number_id 1	6	6	1	1	19064767	19064938	AT1TE63170	1	19061527	19064852	Intergenic	3	FALSE	TRUE	FALSE	-	1	9	last	NA	ATTS
NA	ATSS	AT1TE58260	AT1G47710	Serine protease inhibitor (SERPIN) family protein	0.904477	0.116774	0.0181	0.477019	0	0	0	0	0	MSTRG.5684.2_17557086_17557161	MSTRG.5684.2	MSTRG.5684	gene_id MSTRG.5684; transcript_id MSTRG.5684.2; exon_number_id 1	4	2	0.5	1	17557086	17557161	AT1TE58260	1	17556770	17557113	Intergenic	3	FALSE	TRUE	FALSE	+	1	3	first	NA	ATSS
RI	NA	AT2TE35695	AT2G19800	myo-inositol oxygenase 2	-0.0482812	0.999957	0.0419	0.480669	0	0	0	0	0	MSTRG.12845.3_8531217_8531299	MSTRG.12845.3	MSTRG.12845	gene_id MSTRG.12845; transcript_id MSTRG.12845.3; exon_number_id 2	9	9	1	2	8531217	8531299	AT2TE35695	2	8530188	8531377	Intergenic	2	TRUE	FALSE	FALSE	-	2	11	middle	RI	NA
NA	ATTS	AT2TE35695	AT2G19800	myo-inositol oxygenase 2	-0.0482812	0.999957	0.0419	0.480669	0	0	0	0	0	MSTRG.12845.3_8530898_8531132	MSTRG.12845.3	MSTRG.12845	gene_id MSTRG.12845; transcript_id MSTRG.12845.3; exon_number_id 1	9	9	1	2	8530898	8531132	AT2TE35695	2	8530188	8531377	Intergenic	2	TRUE	TRUE	TRUE	-	1	11	last	NA	ATTS
NA	AFE, ATSS	AT4TE28400	AT4G10770	oligopeptide transporter 7	0.692751	0.132135	0.01965	0.485046	0	0	0	0	0	MSTRG.26778.3_6632486_6632628	MSTRG.26778.3	MSTRG.26778	gene_id MSTRG.26778; transcript_id MSTRG.26778.3; exon_number_id 8	11	10	0.909091	4	6632486	6632628	AT4TE28400	4	6632619	6633029	Intergenic	3	FALSE	FALSE	TRUE	-	8	8	first	NA	AFE, ATSS
NA	ATSS	AT3TE45645	AT3G28956	RNA polymerase II, Rpb4, core protein	0.879873	0.976896	0.02875	0.485087	1	0	1	0	0	MSTRG.20783.2_10982037_10982403	MSTRG.20783.2	MSTRG.20783	gene_id MSTRG.20783; transcript_id MSTRG.20783.2; exon_number_id 5	11	5	0.454545	3	10982037	10982403	AT3TE45645	3	10982263	10982475	Intragenic	3	FALSE	FALSE	TRUE	-	5	5	first	NA	ATSS
NA	ATTS	AT1TE63170	AT1G51420	sucrose-phosphatase 1	-2.70164	0.596232	-0.0165	0.486418	0	0	0	0	0	MSTRG.6192.1_19064624_19064938	MSTRG.6192.1	MSTRG.6192	gene_id MSTRG.6192; transcript_id MSTRG.6192.1; exon_number_id 1	6	6	1	1	19064624	19064938	AT1TE63170	1	19061527	19064852	Intergenic	3	FALSE	TRUE	FALSE	-	1	8	last	NA	ATTS
RI	NA	AT1TE17050	AT1G15340	methyl-CPG-binding domain 10	0.0142683	0.999957	-0.01325	0.488048	0	0	0	0	0	MSTRG.1967.7_5275694_5277002	MSTRG.1967.7	MSTRG.1967	gene_id MSTRG.1967; transcript_id MSTRG.1967.7; exon_number_id 1	10	10	1	1	5275694	5277002	AT1TE17050	1	5275964	5276773	Intragenic	1	TRUE	FALSE	FALSE	-	1	2	last	RI	NA
NA	ATSS	AT5TE09570	AT5G08180	Ribosomal protein L7Ae/L30e/S12e/Gadd45 family protein	-1.08895	0.610141	-0.00535	0.489089	0	0	0	0	0	MSTRG.31977.14_2635321_2635748	MSTRG.31977.14	MSTRG.31977	gene_id MSTRG.31977; transcript_id MSTRG.31977.14; exon_number_id 4	37	26	0.702703	5	2635321	2635748	AT5TE09570	5	2635397	2635733	Intergenic	1	FALSE	FALSE	FALSE	-	4	4	first	NA	ATSS
NA	ALE, ATTS	AT1TE96780	AT1G78650-AT1G78660	NA	-0.817724	0.827159	-0.00155	0.489089	0	0	0	0	0	MSTRG.9877.20_29588065_29588338	MSTRG.9877.20	MSTRG.9877	gene_id MSTRG.9877; transcript_id MSTRG.9877.20; exon_number_id 8	54	26	0.481481	1	29588065	29588338	AT1TE96780	1	29588227	29588826	Intergenic	3	FALSE	FALSE	TRUE	+	8	8	last	NA	ALE, ATTS
NA	ATTS	AT5TE36530	AT5G28040	DNA-binding storekeeper protein-related transcriptional regulator	-1.59324	0.876071	-0.0035	0.490194	2	1	1	0	0	MSTRG.34463.1_10035542_10036116	MSTRG.34463.1	MSTRG.34463	gene_id MSTRG.34463; transcript_id MSTRG.34463.1; exon_number_id 1	3	2	0.666667	5	10035542	10036116	AT5TE36530	5	10034412	10037202	Intergenic	2	TRUE	TRUE	TRUE	-	1	2	last	NA	ATTS
NA	ATTS	AT2TE10215	AT2G05810	ARM repeat superfamily protein	-0.0657777	0.999957	-0.0955	0.490213	2	0	1	0	1	MSTRG.10899.2_2213967_2214355	MSTRG.10899.2	MSTRG.10899	gene_id MSTRG.10899; transcript_id MSTRG.10899.2; exon_number_id 1	5	5	1	2	2213967	2214355	AT2TE10215	2	2213851	2214261	Intragenic	3	FALSE	TRUE	FALSE	-	1	2	last	NA	ATTS
NA	AFE, ATSS	AT5TE50900	AT5G36170	high chlorophyll fluorescent 109	-0.607495	0.338504	-0.01215	0.492323	0	0	0	0	0	MSTRG.35483.6_14237808_14238056	MSTRG.35483.6	MSTRG.35483	gene_id MSTRG.35483; transcript_id MSTRG.35483.6; exon_number_id 7	22	21	0.954545	5	14237808	14238056	AT5TE50900	5	14238050	14238793	Intergenic	3	FALSE	FALSE	TRUE	-	7	7	first	NA	AFE, ATSS
RI	NA	AT5TE88740	AT5G61330	rRNA processing protein-related	-0.399763	0.830628	-0.0491	0.494682	0	0	0	0	0	MSTRG.38981.1_24659633_24659938	MSTRG.38981.1	MSTRG.38981	gene_id MSTRG.38981; transcript_id MSTRG.38981.1; exon_number_id 12	14	14	1	5	24659633	24659938	AT5TE88740	5	24659626	24659905	Intragenic	1	TRUE	FALSE	FALSE	-	12	14	middle	RI	NA
RI	AFE, ATSS	AT2TE42810	AT2G23470	Protein of unknown function, DUF647	-1.80689	0.913796	-0.09015	0.496139	1	1	0	0	0	MSTRG.13377.7_10000933_10001547	MSTRG.13377.7	MSTRG.13377	gene_id MSTRG.13377; transcript_id MSTRG.13377.7; exon_number_id 10	22	21	0.954545	2	10000933	10001547	AT2TE42810	2	10001479	10009658	Intergenic	3	TRUE	FALSE	TRUE	-	10	10	first	RI	AFE, ATSS
NA	ATTS	AT5TE49430	AT5G35700	fimbrin-like protein 2	0.15238	0.975529	0.042	0.501521	0	0	0	0	0	MSTRG.35377.1_13872482_13873087	MSTRG.35377.1	MSTRG.35377	gene_id MSTRG.35377; transcript_id MSTRG.35377.1; exon_number_id 1	5	5	1	5	13872482	13873087	AT5TE49430	5	13872074	13872682	Intergenic	3	FALSE	TRUE	FALSE	-	1	14	last	NA	ATTS
NA	ATSS	AT4TE05810	AT4G02590	basic helix-loop-helix (bHLH) DNA-binding superfamily protein	-1.5645	0.751204	-0.00315	0.502966	0	0	0	0	0	MSTRG.25242.1_1139416_1140531	MSTRG.25242.1	MSTRG.25242	gene_id MSTRG.25242; transcript_id MSTRG.25242.1; exon_number_id 4	15	13	0.866667	4	1139416	1140531	AT4TE05810	4	1140508	1141010	Intergenic	3	FALSE	FALSE	TRUE	-	4	4	first	NA	ATSS
NA	AFE, ATSS	AT3TE93620	AT3G61990-AT3G62000	NA	-1.21894	0.0873004	-0.0145	0.502999	0	0	0	0	0	MSTRG.24620.15_22961170_22961321	MSTRG.24620.15	MSTRG.24620	gene_id MSTRG.24620; transcript_id MSTRG.24620.15; exon_number_id 19	22	15	0.681818	3	22961170	22961321	AT3TE93620	3	22961314	22962073	Intergenic	3	FALSE	FALSE	TRUE	-	19	19	first	NA	AFE, ATSS
RI	ATSS	AT5TE91625	AT5G63625	NA	-2.32021	0.889209	-0.0995	0.509172	0	0	0	0	0	MSTRG.39285.1_25470042_25470996	MSTRG.39285.1	MSTRG.39285	gene_id MSTRG.39285; transcript_id MSTRG.39285.1; exon_number_id 1	2	2	1	5	25470042	25470996	AT5TE91625	5	25470368	25471129	Intragenic	1	TRUE	FALSE	TRUE	-	1	1	single	RI	ATSS
NA	ATTS	AT5TE91620	AT5G63625	NA	-2.32021	0.889209	-0.0995	0.509172	0	0	0	0	0	MSTRG.39285.1_25470042_25470996	MSTRG.39285.1	MSTRG.39285	gene_id MSTRG.39285; transcript_id MSTRG.39285.1; exon_number_id 1	2	1	0.5	5	25470042	25470996	AT5TE91620	5	25469816	25470192	Intergenic	3	FALSE	TRUE	FALSE	-	1	1	single	NA	ATTS
NA	ATSS	AT4TE22125	AT4G08390	stromal ascorbate peroxidase	0.204194	0.96053	0.0055	0.509503	0	0	0	0	0	MSTRG.26404.25_5315035_5315232	MSTRG.26404.25	MSTRG.26404	gene_id MSTRG.26404; transcript_id MSTRG.26404.25; exon_number_id 1	44	43	0.977273	4	5315035	5315232	AT4TE22125	4	5315073	5315314	Intragenic	2	TRUE	FALSE	TRUE	+	1	10	first	NA	ATSS
NA	ATTS	AT5TE06060	AT5G05610	alfin-like 1	-1.04374	0.077451	-0.0195	0.511396	0	0	0	0	0	MSTRG.31627.16_1677025_1677582	MSTRG.31627.16	MSTRG.31627	gene_id MSTRG.31627; transcript_id MSTRG.31627.16; exon_number_id 1	22	18	0.818182	5	1677025	1677582	AT5TE06060	5	1676824	1677050	Intergenic	3	FALSE	TRUE	FALSE	-	1	4	last	NA	ATTS
NA	ATTS	AT5TE55270	AT5G38240	Protein kinase family protein	1.80709	0.00545355	0.1407	0.512025	0	0	0	0	0	MSTRG.35784.1_15276961_15278314	MSTRG.35784.1	MSTRG.35784	gene_id MSTRG.35784; transcript_id MSTRG.35784.1; exon_number_id 1	6	5	0.833333	5	15276961	15278314	AT5TE55270	5	15276309	15277224	Intergenic	3	FALSE	TRUE	FALSE	-	1	2	last	NA	ATTS
NA	ATTS	AT5TE73100	AT5G49900	Beta-glucosidase, GBA2 type family protein	-2.06406	0.824132	-0.0279	0.516573	0	0	0	0	0	MSTRG.37452.1_20296442_20296732	MSTRG.37452.1	MSTRG.37452	gene_id MSTRG.37452; transcript_id MSTRG.37452.1; exon_number_id 1	20	7	0.35	5	20296442	20296732	AT5TE73100	5	20296503	20296760	Intragenic	1	TRUE	FALSE	TRUE	-	1	21	last	NA	ATTS
A5SS, RI	NA	AT2TE61100	AT2G32690	glycine-rich protein 23	0.347301	0.885608	0.0024	0.522833	0	0	0	0	0	MSTRG.14643.7_13864322_13864723	MSTRG.14643.7	MSTRG.14643	gene_id MSTRG.14643; transcript_id MSTRG.14643.7; exon_number_id 2	39	39	1	2	13864322	13864723	AT2TE61100	2	13863951	13864344	Intragenic	3	TRUE	TRUE	FALSE	-	2	2	first	A5SS, RI	NA
A3SS, RI	NA	AT2TE61100	AT2G32690	glycine-rich protein 23	0.347301	0.885608	0.0024	0.522833	0	0	0	0	0	MSTRG.14643.7_13863633_13864010	MSTRG.14643.7	MSTRG.14643	gene_id MSTRG.14643; transcript_id MSTRG.14643.7; exon_number_id 1	39	39	1	2	13863633	13864010	AT2TE61100	2	13863951	13864344	Intragenic	3	TRUE	FALSE	TRUE	-	1	2	last	A3SS, RI	NA
A3SS, RI	NA	AT3TE36835	AT3G24255	RNA-directed DNA polymerase (reverse transcriptase)-related family protein	-4.90628	0.645527	-0.0164	0.52436	0	0	0	0	0	MSTRG.20078.3_8790697_8790802	MSTRG.20078.3	MSTRG.20078	gene_id MSTRG.20078; transcript_id MSTRG.20078.3; exon_number_id 4	8	8	1	3	8790697	8790802	AT3TE36835	3	8789307	8791042	Intragenic	2	TRUE	FALSE	FALSE	+	4	13	middle	A3SS, RI	NA
A3SS, RI	NA	AT3TE36835	AT3G24255	RNA-directed DNA polymerase (reverse transcriptase)-related family protein	-4.90628	0.645527	-0.0164	0.52436	0	0	0	0	0	MSTRG.20078.3_8789274_8790598	MSTRG.20078.3	MSTRG.20078	gene_id MSTRG.20078; transcript_id MSTRG.20078.3; exon_number_id 3	8	8	1	3	8789274	8790598	AT3TE36835	3	8789307	8791042	Intragenic	2	TRUE	FALSE	FALSE	+	3	13	middle	A3SS, RI	NA
NA	ATSS	AT1TE65640	AT1G53250	0	-2.25457	0.779676	-0.0966	0.524933	0	0	0	0	0	MSTRG.6446.7_19857383_19857481	MSTRG.6446.7	MSTRG.6446	gene_id MSTRG.6446; transcript_id MSTRG.6446.7; exon_number_id 1	8	8	1	1	19857383	19857481	AT1TE65640	1	19857262	19857632	Intragenic	2	TRUE	TRUE	TRUE	+	1	5	first	NA	ATSS
NA	ATTS	AT5TE54010	AT5G37690	SGNH hydrolase-type esterase superfamily protein	0.0940541	0.999957	0.05135	0.525187	0	0	0	0	0	MSTRG.35697.1_14973352_14973824	MSTRG.35697.1	MSTRG.35697	gene_id MSTRG.35697; transcript_id MSTRG.35697.1; exon_number_id 1	9	7	0.777778	5	14973352	14973824	AT5TE54010	5	14973182	14973403	Intergenic	3	FALSE	TRUE	FALSE	-	1	6	last	NA	ATTS
RI	ATSS	AT2TE42810	AT2G23470	Protein of unknown function, DUF647	-2.18349	0.87076	-0.0662	0.52582	1	1	0	0	0	MSTRG.13377.5_10000933_10001547	MSTRG.13377.5	MSTRG.13377	gene_id MSTRG.13377; transcript_id MSTRG.13377.5; exon_number_id 9	22	21	0.954545	2	10000933	10001547	AT2TE42810	2	10001479	10009658	Intergenic	3	TRUE	FALSE	TRUE	-	9	9	first	RI	ATSS
NA	ATTS	AT5TE53585	AT5G37475	Translation initiation factor eIF3 subunit	-0.034183	0.999957	0.04115	0.526131	0	0	0	0	0	MSTRG.35669.6_14866121_14866416	MSTRG.35669.6	MSTRG.35669	gene_id MSTRG.35669; transcript_id MSTRG.35669.6; exon_number_id 1	10	10	1	5	14866121	14866416	AT5TE53585	5	14865870	14866145	Intergenic	3	FALSE	TRUE	FALSE	-	1	7	last	NA	ATTS
NA	ATSS	AT2TE26845	AT2G15128	other RNA	-0.0476138	0.999957	0.00445	0.52857	0	0	0	0	0	MSTRG.12188.1_6563332_6565019	MSTRG.12188.1	MSTRG.12188	gene_id MSTRG.12188; transcript_id MSTRG.12188.1; exon_number_id 1	2	1	0.5	2	6563332	6565019	AT2TE26845	2	6563188	6563522	Intergenic	3	FALSE	TRUE	FALSE	+	1	1	single	NA	ATSS
RI	ATSS	AT5TE59170	AT5G40890	chloride channel A	0.261601	0.878164	0.01165	0.529361	0	0	0	0	0	MSTRG.36169.14_16383929_16384625	MSTRG.36169.14	MSTRG.36169	gene_id MSTRG.36169; transcript_id MSTRG.36169.14; exon_number_id 5	16	7	0.4375	5	16383929	16384625	AT5TE59170	5	16384182	16384827	Intragenic	3	TRUE	FALSE	TRUE	-	5	5	first	RI	ATSS
RI	NA	AT5TE24520	AT5G20010	RAS-related nuclear protein-1	0.665448	0.0518142	0.00575	0.530298	1	0	0	0	1	MSTRG.33433.21_6761370_6762723	MSTRG.33433.21	MSTRG.33433	gene_id MSTRG.33433; transcript_id MSTRG.33433.21; exon_number_id 5	32	22	0.6875	5	6761370	6762723	AT5TE24520	5	6762054	6762327	Intragenic	1	FALSE	FALSE	FALSE	+	5	5	last	RI	NA
NA	ATSS	AT3TE46030	AT3G29100	vesicle transport V-snare 13	0.932469	0.983323	0.0377	0.531653	0	0	0	0	0	MSTRG.20827.8_11077427_11077546	MSTRG.20827.8	MSTRG.20827	gene_id MSTRG.20827; transcript_id MSTRG.20827.8; exon_number_id 4	11	10	0.909091	3	11077427	11077546	AT3TE46030	3	11077503	11078239	Intergenic	3	FALSE	FALSE	TRUE	-	4	4	first	NA	ATSS
NA	ATSS	AT3TE79080	AT3G52526	NA	1.84276	NA	0.0032	0.532833	0	0	0	0	0	MSTRG.23328.11_19484417_19484462	MSTRG.23328.11	MSTRG.23328	gene_id MSTRG.23328; transcript_id MSTRG.23328.11; exon_number_id 1	14	10	0.714286	3	19484417	19484462	AT3TE79080	3	19483184	19484428	Intergenic	3	FALSE	TRUE	FALSE	+	1	4	first	NA	ATSS
NA	ATTS	AT2TE09300	AT2G05520	glycine-rich protein 3	0.536389	0.563893	0.00275	0.535551	0	0	0	0	0	MSTRG.10858.10_2026733_2027283	MSTRG.10858.10	MSTRG.10858	gene_id MSTRG.10858; transcript_id MSTRG.10858.10; exon_number_id 3	34	7	0.205882	2	2026733	2027283	AT2TE09300	2	2027257	2028132	Intergenic	3	FALSE	FALSE	TRUE	+	3	3	last	NA	ATTS
NA	ATSS	AT1TE94380	AT1G76870	0	-0.813855	0.768067	-0.15265	0.537278	0	0	0	0	0	MSTRG.9606.1_28856838_28857002	MSTRG.9606.1	MSTRG.9606	gene_id MSTRG.9606; transcript_id MSTRG.9606.1; exon_number_id 1	2	2	1	1	28856838	28857002	AT1TE94380	1	28856117	28856877	Intergenic	3	FALSE	TRUE	FALSE	+	1	2	first	NA	ATSS
RI	NA	AT4TE05235	AT4G02330	Plant invertase/pectin methylesterase inhibitor superfamily	1.15328	0.0100242	0.04115	0.540376	0	0	0	0	0	MSTRG.25198.2_1032412_1035037	MSTRG.25198.2	MSTRG.25198	gene_id MSTRG.25198; transcript_id MSTRG.25198.2; exon_number_id 1	2	1	0.5	4	1032412	1035037	AT4TE05235	4	1033585	1033976	Intragenic	1	FALSE	FALSE	FALSE	+	1	1	single	RI	NA
NA	ATTS	AT2TE29890	AT2G16900	Arabidopsis phospholipase-like protein (PEARLI 4) family	-1.08952	0.449362	-0.02875	0.54113	0	0	0	0	0	MSTRG.12448.19_7323766_7325159	MSTRG.12448.19	MSTRG.12448	gene_id MSTRG.12448; transcript_id MSTRG.12448.19; exon_number_id 1	21	21	1	2	7323766	7325159	AT2TE29890	2	7322418	7323816	Intergenic	3	FALSE	TRUE	FALSE	-	1	3	last	NA	ATTS
A3SS, RI	NA	AT2TE61100	AT2G32690	glycine-rich protein 23	0.0223608	0.999957	-0.00205	0.542481	0	0	0	0	0	MSTRG.14643.1_13864136_13864184	MSTRG.14643.1	MSTRG.14643	gene_id MSTRG.14643; transcript_id MSTRG.14643.1; exon_number_id 2	39	39	1	2	13864136	13864184	AT2TE61100	2	13863951	13864344	Intragenic	2	TRUE	FALSE	FALSE	-	2	3	middle	A3SS, RI	NA
A3SS, RI	NA	AT2TE61100	AT2G32690	glycine-rich protein 23	0.0223608	0.999957	-0.00205	0.542481	0	0	0	0	0	MSTRG.14643.1_13863633_13864112	MSTRG.14643.1	MSTRG.14643	gene_id MSTRG.14643; transcript_id MSTRG.14643.1; exon_number_id 1	39	39	1	2	13863633	13864112	AT2TE61100	2	13863951	13864344	Intragenic	3	TRUE	FALSE	TRUE	-	1	3	last	A3SS, RI	NA
NA	ATTS	AT2TE29890	AT2G16900	Arabidopsis phospholipase-like protein (PEARLI 4) family	-0.795186	0.626462	-0.01705	0.543658	0	0	0	0	0	MSTRG.12448.2_7323614_7324588	MSTRG.12448.2	MSTRG.12448	gene_id MSTRG.12448; transcript_id MSTRG.12448.2; exon_number_id 1	21	21	1	2	7323614	7324588	AT2TE29890	2	7322418	7323816	Intergenic	3	FALSE	TRUE	FALSE	-	1	4	last	NA	ATTS
RI	NA	AT2TE54200	AT2G28910	CAX interacting protein 4	-0.643454	0.997412	-0.00075	0.543798	0	0	0	0	0	MSTRG.14147.4_12416505_12417023	MSTRG.14147.4	MSTRG.14147	gene_id MSTRG.14147; transcript_id MSTRG.14147.4; exon_number_id 2	6	6	1	2	12416505	12417023	AT2TE54200	2	12416116	12416590	Intragenic	3	TRUE	FALSE	FALSE	-	2	3	middle	RI	NA
RI	NA	AT2TE54200	AT2G28910	CAX interacting protein 4	-0.643454	0.997412	-0.00075	0.543798	0	0	0	0	0	MSTRG.14147.4_12415799_12416287	MSTRG.14147.4	MSTRG.14147	gene_id MSTRG.14147; transcript_id MSTRG.14147.4; exon_number_id 1	6	6	1	2	12415799	12416287	AT2TE54200	2	12416116	12416590	Intragenic	3	TRUE	FALSE	TRUE	-	1	3	last	RI	NA
RI	ATSS	AT5TE78215	AT5G53480	ARM repeat superfamily protein	0.239057	0.667263	-0.0268	0.545503	0	0	0	0	0	MSTRG.37932.3_21713409_21716429	MSTRG.37932.3	MSTRG.37932	gene_id MSTRG.37932; transcript_id MSTRG.37932.3; exon_number_id 1	3	3	1	5	21713409	21716429	AT5TE78215	5	21713328	21713580	Intragenic	3	TRUE	TRUE	FALSE	+	1	2	first	RI	ATSS
NA	AFE, ATSS	AT2TE82400	AT2G43910	HARMLESS TO OZONE LAYER 1	0.115162	0.999957	0.0019	0.54683	0	0	0	0	0	MSTRG.16221.30_18186851_18187215	MSTRG.16221.30	MSTRG.16221	gene_id MSTRG.16221; transcript_id MSTRG.16221.30; exon_number_id 6	30	29	0.966667	2	18186851	18187215	AT2TE82400	2	18187088	18187974	Intergenic	3	FALSE	FALSE	TRUE	-	6	6	first	NA	AFE, ATSS
NA	AFE, ATSS	AT2TE30980	AT2G17320	Uncharacterised conserved protein (UCP030210)	-5.68887	0.493874	-0.00175	0.550753	1	1	0	0	0	MSTRG.12514.1_7535346_7535969	MSTRG.12514.1	MSTRG.12514	gene_id MSTRG.12514; transcript_id MSTRG.12514.1; exon_number_id 11	43	19	0.44186	2	7535346	7535969	AT2TE30980	2	7535955	7537244	Intergenic	3	FALSE	FALSE	TRUE	-	11	11	first	NA	AFE, ATSS
RI	NA	AT5TE81775	AT5G56140	RNA-binding KH domain-containing protein	-1.50836	0.465538	-0.00575	0.551404	0	0	0	0	0	MSTRG.38297.4_22726166_22726252	MSTRG.38297.4	MSTRG.38297	gene_id MSTRG.38297; transcript_id MSTRG.38297.4; exon_number_id 2	23	18	0.782609	5	22726166	22726252	AT5TE81775	5	22726164	22726373	Intragenic	2	TRUE	FALSE	FALSE	+	2	5	middle	RI	NA
RI	NA	AT4TE00955	AT4G00430	plasma membrane intrinsic protein 1;4	-0.290872	0.842945	-0.00475	0.551936	0	0	0	0	0	MSTRG.24904.1_185449_186238	MSTRG.24904.1	MSTRG.24904	gene_id MSTRG.24904; transcript_id MSTRG.24904.1; exon_number_id 1	14	6	0.428571	4	185449	186238	AT4TE00955	4	185512	185957	Intragenic	1	FALSE	FALSE	FALSE	-	1	4	last	RI	NA
NA	ATTS	AT4TE00950	AT4G00430	plasma membrane intrinsic protein 1;4	-0.290872	0.842945	-0.00475	0.551936	0	0	0	0	0	MSTRG.24904.1_185449_186238	MSTRG.24904.1	MSTRG.24904	gene_id MSTRG.24904; transcript_id MSTRG.24904.1; exon_number_id 1	14	4	0.285714	4	185449	186238	AT4TE00950	4	184374	185512	Intergenic	3	FALSE	TRUE	FALSE	-	1	4	last	NA	ATTS
NA	ATSS	AT2TE20985	AT2G12550	ubiquitin-associated (UBA)/TS-N domain-containing protein	-0.070183	0.999957	0.18925	0.55443	0	0	0	0	0	MSTRG.11796.2_5114833_5115176	MSTRG.11796.2	MSTRG.11796	gene_id MSTRG.11796; transcript_id MSTRG.11796.2; exon_number_id 1	8	8	1	2	5114833	5115176	AT2TE20985	2	5114442	5114897	Intergenic	3	FALSE	TRUE	FALSE	+	1	9	first	NA	ATSS
NA	ATTS	AT3TE66765	AT3G45030	Ribosomal protein S10p/S20e family protein	-0.288395	0.834789	0.0314	0.557681	0	0	0	0	0	MSTRG.22248.3_16471507_16471748	MSTRG.22248.3	MSTRG.22248	gene_id MSTRG.22248; transcript_id MSTRG.22248.3; exon_number_id 1	3	3	1	3	16471507	16471748	AT3TE66765	3	16470339	16471533	Intergenic	3	FALSE	TRUE	FALSE	-	1	2	last	NA	ATTS
NA	ATSS	AT2TE60850	AT2G32530	cellulose synthase-like B3	-0.591178	0.145588	-0.03215	0.557742	0	0	0	0	0	MSTRG.14627.23_13814629_13814948	MSTRG.14627.23	MSTRG.14627	gene_id MSTRG.14627; transcript_id MSTRG.14627.23; exon_number_id 1	30	6	0.2	2	13814629	13814948	AT2TE60850	2	13814381	13814646	Intergenic	3	FALSE	TRUE	FALSE	+	1	9	first	NA	ATSS
RI	NA	AT1TE95555	AT1G77700	Pathogenesis-related thaumatin superfamily protein	-0.463068	0.754409	-0.04255	0.558373	0	0	0	0	0	MSTRG.9736.7_29207812_29208149	MSTRG.9736.7	MSTRG.9736	gene_id MSTRG.9736; transcript_id MSTRG.9736.7; exon_number_id 4	12	8	0.666667	1	29207812	29208149	AT1TE95555	1	29208023	29208346	Intragenic	3	FALSE	FALSE	TRUE	+	4	4	last	RI	NA
NA	ATTS	AT3TE29320	AT3G20020	protein arginine methyltransferase 6	0.252576	0.865768	0.13105	0.558446	0	0	0	0	0	MSTRG.19446.4_6983710_6984097	MSTRG.19446.4	MSTRG.19446	gene_id MSTRG.19446; transcript_id MSTRG.19446.4; exon_number_id 1	7	6	0.857143	3	6983710	6984097	AT3TE29320	3	6983190	6983757	Intergenic	3	FALSE	TRUE	FALSE	-	1	13	last	NA	ATTS
A5SS, RI	NA	AT1TE56700	AT1G45201	triacylglycerol lipase-like 1	0.501095	0.660531	0.0053	0.560169	0	0	0	0	0	MSTRG.5539.8_17126776_17126912	MSTRG.5539.8	MSTRG.5539	gene_id MSTRG.5539; transcript_id MSTRG.5539.8; exon_number_id 3	20	19	0.95	1	17126776	17126912	AT1TE56700	1	17126245	17126795	Intragenic	3	TRUE	FALSE	FALSE	+	3	5	middle	A5SS, RI	NA
RI	NA	AT5TE68170	AT5G46690	beta HLH protein 71	-1.37835	0.667243	-0.02125	0.560912	0	0	0	0	0	MSTRG.37007.2_18945614_18945995	MSTRG.37007.2	MSTRG.37007	gene_id MSTRG.37007; transcript_id MSTRG.37007.2; exon_number_id 1	4	4	1	5	18945614	18945995	AT5TE68170	5	18945987	18946299	Intragenic	3	TRUE	FALSE	TRUE	+	1	3	first	RI	NA
RI	NA	AT2TE48890	AT2G26580	plant-specific transcription factor YABBY family protein	0.217095	0.999578	0.0138	0.561534	0	0	0	0	0	MSTRG.13833.2_11303918_11303991	MSTRG.13833.2	MSTRG.13833	gene_id MSTRG.13833; transcript_id MSTRG.13833.2; exon_number_id 2	5	5	1	2	11303918	11303991	AT2TE48890	2	11303964	11304549	Intragenic	3	TRUE	FALSE	FALSE	-	2	8	middle	RI	NA
NA	ATSS	AT4TE44975	AT4G17810	C2H2 and C2HC zinc fingers superfamily protein	-0.74005	0.646576	-0.08305	0.561934	0	0	0	0	0	MSTRG.27886.2_9906822_9907347	MSTRG.27886.2	MSTRG.27886	gene_id MSTRG.27886; transcript_id MSTRG.27886.2; exon_number_id 1	5	1	0.2	4	9906822	9907347	AT4TE44975	4	9906365	9906833	Intergenic	3	FALSE	TRUE	FALSE	+	1	3	first	NA	ATSS
NA	ATSS	AT1TE95230	AT1G77490	thylakoidal ascorbate peroxidase	-0.43393	0.698446	-0.00675	0.562421	0	0	0	0	0	MSTRG.9709.4_29117551_29117870	MSTRG.9709.4	MSTRG.9709	gene_id MSTRG.9709; transcript_id MSTRG.9709.4; exon_number_id 1	20	18	0.9	1	29117551	29117870	AT1TE95230	1	29117635	29117868	Intragenic	1	FALSE	FALSE	FALSE	+	1	13	first	NA	ATSS
NA	ATSS	AT3TE35190	AT3G23430	phosphate 1	0.718063	0.526714	0.02205	0.566155	0	0	0	0	0	MSTRG.19962.14_8392993_8393548	MSTRG.19962.14	MSTRG.19962	gene_id MSTRG.19962; transcript_id MSTRG.19962.14; exon_number_id 15	17	16	0.941176	3	8392993	8393548	AT3TE35190	3	8393421	8394671	Intergenic	3	FALSE	FALSE	TRUE	-	15	15	first	NA	ATSS
NA	ALE, ATTS	AT2TE00980	AT2G01530	MLP-like protein 329	-3.61786	NA	-0.0001	0.566688	1	0	1	0	0	MSTRG.10256.1_240080_240662	MSTRG.10256.1	MSTRG.10256	gene_id MSTRG.10256; transcript_id MSTRG.10256.1; exon_number_id 2	6	3	0.5	2	240080	240662	AT2TE00980	2	240621	240846	Intergenic	3	FALSE	FALSE	TRUE	+	2	2	last	NA	ALE, ATTS
A5SS, RI	ATSS	AT4TE22125	AT4G08390	stromal ascorbate peroxidase	0.255413	0.945372	0.00415	0.567093	0	0	0	0	0	MSTRG.26404.32_5315064_5315203	MSTRG.26404.32	MSTRG.26404	gene_id MSTRG.26404; transcript_id MSTRG.26404.32; exon_number_id 1	44	43	0.977273	4	5315064	5315203	AT4TE22125	4	5315073	5315314	Intragenic	2	TRUE	FALSE	TRUE	+	1	11	first	A5SS, RI	ATSS
SE	NA	AT3TE68930	AT3G46280	protein kinase-related	-1.03738	0.326634	-0.0272	0.568895	0	0	0	0	0	MSTRG.22440.5_17006567_17006606	MSTRG.22440.5	MSTRG.22440	gene_id MSTRG.22440; transcript_id MSTRG.22440.5; exon_number_id 3	6	5	0.833333	3	17006567	17006606	AT3TE68930	3	17006061	17006851	Intragenic	2	TRUE	FALSE	FALSE	-	3	6	middle	SE	NA
A5SS, RI, SE	AFE, ALE, ATSS, ATTS	AT5TE82585	AT5G56747	transposable element gene	-0.627003	0.323168	-0.02825	0.569517	0	0	0	0	0	MSTRG.38391.4_22956285_22956718	MSTRG.38391.4	MSTRG.38391	gene_id MSTRG.38391; transcript_id MSTRG.38391.4; exon_number_id 1	16	8	0.5	5	22956285	22956718	AT5TE82585	5	22956221	22957218	Intragenic	2	TRUE	TRUE	TRUE	+	1	10	first	A5SS, RI, SE	AFE, ALE, ATSS, ATTS
NA	ATTS	AT3TE55055	AT3G32980	Peroxidase superfamily protein	1.21813	0.00250923	0.0051	0.570834	0	0	0	0	0	MSTRG.21487.2_13526177_13526873	MSTRG.21487.2	MSTRG.21487	gene_id MSTRG.21487; transcript_id MSTRG.21487.2; exon_number_id 1	13	2	0.153846	3	13526177	13526873	AT3TE55055	3	13525655	13526203	Intergenic	3	FALSE	TRUE	FALSE	-	1	4	last	NA	ATTS
NA	ATSS	AT3TE71770	AT3G47990	SUGAR-INSENSITIVE 3	0.449938	0.943971	0.0205	0.571365	0	0	0	0	0	MSTRG.22681.31_17716022_17716314	MSTRG.22681.31	MSTRG.22681	gene_id MSTRG.22681; transcript_id MSTRG.22681.31; exon_number_id 10	31	30	0.967742	3	17716022	17716314	AT3TE71770	3	17716274	17716828	Intergenic	3	FALSE	FALSE	TRUE	-	10	10	first	NA	ATSS
NA	ATTS	AT5TE96830	AT5G67370	Protein of unknown function (DUF1230)	-0.128411	0.994826	0.0187	0.571446	0	0	0	0	0	MSTRG.39853.28_26880980_26881215	MSTRG.39853.28	MSTRG.39853	gene_id MSTRG.39853; transcript_id MSTRG.39853.28; exon_number_id 1	38	18	0.473684	5	26880980	26881215	AT5TE96830	5	26880289	26881037	Intragenic	3	FALSE	TRUE	FALSE	-	1	10	last	NA	ATTS
NA	ATSS	AT3TE27050	AT3G18680	Amino acid kinase family protein	0.0651111	0.999957	0.0176	0.571862	0	0	0	0	0	MSTRG.19252.7_6427418_6427747	MSTRG.19252.7	MSTRG.19252	gene_id MSTRG.19252; transcript_id MSTRG.19252.7; exon_number_id 1	15	8	0.533333	3	6427418	6427747	AT3TE27050	3	6427021	6427435	Intergenic	3	FALSE	TRUE	FALSE	+	1	7	first	NA	ATSS
NA	ATSS	AT2TE32970	AT2G18290	anaphase promoting complex 10	-1.68934	0.671659	-0.00665	0.572108	0	0	0	0	0	MSTRG.12644.6_7949917_7950420	MSTRG.12644.6	MSTRG.12644	gene_id MSTRG.12644; transcript_id MSTRG.12644.6; exon_number_id 4	13	5	0.384615	2	7949917	7950420	AT2TE32970	2	7950350	7951202	Intergenic	3	FALSE	FALSE	TRUE	-	4	4	first	NA	ATSS
NA	ALE, ATTS	AT5TE58025	AT5G40160	Ankyrin repeat family protein	0.764574	0.145275	0.01425	0.573745	0	0	0	0	0	MSTRG.36073.22_16065118_16067117	MSTRG.36073.22	MSTRG.36073	gene_id MSTRG.36073; transcript_id MSTRG.36073.22; exon_number_id 1	24	11	0.458333	5	16065118	16067117	AT5TE58025	5	16064944	16065204	Intragenic	3	FALSE	TRUE	FALSE	-	1	2	last	NA	ALE, ATTS
RI	NA	AT5TE11225	AT5G09880	Splicing factor, CC1-like	-0.698677	0.857347	-0.01935	0.576529	0	0	0	0	0	MSTRG.32136.3_3084730_3085264	MSTRG.32136.3	MSTRG.32136	gene_id MSTRG.32136; transcript_id MSTRG.32136.3; exon_number_id 13	29	29	1	5	3084730	3085264	AT5TE11225	5	3084786	3085153	Intragenic	1	TRUE	FALSE	FALSE	-	13	13	first	RI	NA
NA	ATTS	AT3TE75275	AT3G50050	Eukaryotic aspartyl protease family protein	-0.743301	0.868488	-0.0779	0.576698	0	0	0	0	0	MSTRG.22976.5_18553989_18554300	MSTRG.22976.5	MSTRG.22976	gene_id MSTRG.22976; transcript_id MSTRG.22976.5; exon_number_id 1	10	10	1	3	18553989	18554300	AT3TE75275	3	18553490	18554038	Intergenic	3	FALSE	TRUE	FALSE	-	1	12	last	NA	ATTS
A3SS, RI, SE	NA	AT3TE43480	AT3G28130	nodulin MtN21 /EamA-like transporter family protein	-0.849413	0.766222	-0.01635	0.577551	0	0	0	0	0	MSTRG.20646.7_10467731_10467978	MSTRG.20646.7	MSTRG.20646	gene_id MSTRG.20646; transcript_id MSTRG.20646.7; exon_number_id 4	26	23	0.884615	3	10467731	10467978	AT3TE43480	3	10467464	10467738	Intragenic	3	TRUE	FALSE	FALSE	+	4	7	middle	A3SS, RI, SE	NA
NA	AFE, ATSS	AT4TE27975	AT4G10590	ubiquitin-specific protease 10	-5.03107	0.605407	-0.00365	0.577722	0	0	0	0	0	MSTRG.26751.1_6544101_6544915	MSTRG.26751.1	MSTRG.26751	gene_id MSTRG.26751; transcript_id MSTRG.26751.1; exon_number_id 14	11	2	0.181818	4	6544101	6544915	AT4TE27975	4	6544840	6546186	Intergenic	3	TRUE	FALSE	TRUE	-	14	14	first	NA	AFE, ATSS
NA	ALE, ATTS	AT1TE96780	AT1G78650-AT1G78660	NA	-0.669974	0.642936	-0.0022	0.579361	0	0	0	0	0	MSTRG.9877.8_29588065_29588338	MSTRG.9877.8	MSTRG.9877	gene_id MSTRG.9877; transcript_id MSTRG.9877.8; exon_number_id 9	54	26	0.481481	1	29588065	29588338	AT1TE96780	1	29588227	29588826	Intergenic	3	FALSE	FALSE	TRUE	+	9	9	last	NA	ALE, ATTS
NA	ATTS	AT5TE52275	AT5G36880	acetyl-CoA synthetase	-0.217859	0.97359	-0.0084	0.579506	0	0	0	0	0	MSTRG.35576.1_14534561_14535146	MSTRG.35576.1	MSTRG.35576	gene_id MSTRG.35576; transcript_id MSTRG.35576.1; exon_number_id 1	27	3	0.111111	5	14534561	14535146	AT5TE52275	5	14534319	14534627	Intergenic	3	FALSE	TRUE	FALSE	-	1	20	last	NA	ATTS
A3SS, RI	NA	AT3TE32485	AT3G21950	S-adenosyl-L-methionine-dependent methyltransferases superfamily protein	0.743418	0.414076	0.09435	0.580492	0	0	0	0	0	MSTRG.19720.4_7735064_7735718	MSTRG.19720.4	MSTRG.19720	gene_id MSTRG.19720; transcript_id MSTRG.19720.4; exon_number_id 2	5	3	0.6	3	7735064	7735718	AT3TE32485	3	7734570	7735073	Intragenic	3	TRUE	FALSE	FALSE	+	2	3	middle	A3SS, RI	NA
RI	NA	AT5TE44595	AT5G33320	Glucose-6-phosphate/phosphate translocator-related	0.595591	0.102039	0.00965	0.580786	0	0	0	0	0	MSTRG.35071.4_12589835_12590203	MSTRG.35071.4	MSTRG.35071	gene_id MSTRG.35071; transcript_id MSTRG.35071.4; exon_number_id 2	15	15	1	5	12589835	12590203	AT5TE44595	5	12588889	12590626	Intragenic	2	TRUE	FALSE	FALSE	+	2	8	middle	RI	NA
RI	NA	AT5TE44595	AT5G33320	Glucose-6-phosphate/phosphate translocator-related	0.595591	0.102039	0.00965	0.580786	0	0	0	0	0	MSTRG.35071.4_12590398_12590484	MSTRG.35071.4	MSTRG.35071	gene_id MSTRG.35071; transcript_id MSTRG.35071.4; exon_number_id 3	15	15	1	5	12590398	12590484	AT5TE44595	5	12588889	12590626	Intragenic	2	TRUE	FALSE	FALSE	+	3	8	middle	RI	NA
RI	NA	AT5TE44595	AT5G33320	Glucose-6-phosphate/phosphate translocator-related	0.595591	0.102039	0.00965	0.580786	0	0	0	0	0	MSTRG.35071.4_12588837_12589333	MSTRG.35071.4	MSTRG.35071	gene_id MSTRG.35071; transcript_id MSTRG.35071.4; exon_number_id 1	15	15	1	5	12588837	12589333	AT5TE44595	5	12588889	12590626	Intragenic	2	TRUE	FALSE	TRUE	+	1	8	first	RI	NA
RI	NA	AT5TE44595	AT5G33320	Glucose-6-phosphate/phosphate translocator-related	0.595591	0.102039	0.00965	0.580786	0	0	0	0	0	MSTRG.35071.4_12590581_12590666	MSTRG.35071.4	MSTRG.35071	gene_id MSTRG.35071; transcript_id MSTRG.35071.4; exon_number_id 4	15	15	1	5	12590581	12590666	AT5TE44595	5	12588889	12590626	Intragenic	3	TRUE	FALSE	FALSE	+	4	8	middle	RI	NA
A3SS	AFE, ATSS	AT1TE36605	AT1G31600	RNA-binding (RRM/RBD/RNP motifs) family protein	1.13163	0.857324	0.0253	0.582757	0	0	0	0	0	MSTRG.4129.17_11316402_11316507	MSTRG.4129.17	MSTRG.4129	gene_id MSTRG.4129; transcript_id MSTRG.4129.17; exon_number_id 7	27	25	0.925926	1	11316402	11316507	AT1TE36605	1	11315040	11316663	Intragenic	2	TRUE	TRUE	TRUE	-	7	7	first	A3SS	AFE, ATSS
A3SS, RI	AFE, ATSS	AT1TE36605	AT1G31600	RNA-binding (RRM/RBD/RNP motifs) family protein	1.13163	0.857324	0.0253	0.582757	0	0	0	0	0	MSTRG.4129.17_11314623_11315640	MSTRG.4129.17	MSTRG.4129	gene_id MSTRG.4129; transcript_id MSTRG.4129.17; exon_number_id 6	27	25	0.925926	1	11314623	11315640	AT1TE36605	1	11315040	11316663	Intragenic	3	TRUE	FALSE	FALSE	-	6	7	middle	A3SS, RI	AFE, ATSS
A3SS	ATTS	AT1TE91810	AT1G74670	Gibberellin-regulated family protein	-1.14944	0.30277	-0.0035	0.583302	0	0	0	0	0	MSTRG.9303.1_28058014_28058039	MSTRG.9303.1	MSTRG.9303	gene_id MSTRG.9303; transcript_id MSTRG.9303.1; exon_number_id 4	11	2	0.181818	1	28058014	28058039	AT1TE91810	1	28057257	28058256	Intergenic	2	TRUE	TRUE	TRUE	+	4	4	last	A3SS	ATTS
RI	NA	AT5TE88530	AT5G61140	U5 small nuclear ribonucleoprotein helicase	-0.304085	0.990684	-0.0528	0.58335	0	0	0	0	0	MSTRG.38954.9_24600956_24602402	MSTRG.38954.9	MSTRG.38954	gene_id MSTRG.38954; transcript_id MSTRG.38954.9; exon_number_id 1	9	1	0.111111	5	24600956	24602402	AT5TE88530	5	24601313	24602178	Intragenic	1	FALSE	FALSE	FALSE	+	1	5	first	RI	NA
NA	AFE, ATSS	AT3TE19920	AT3G14205	Phosphoinositide phosphatase family protein	-0.450696	0.829651	-0.04875	0.585363	0	0	0	0	0	MSTRG.18592.4_4720437_4720951	MSTRG.18592.4	MSTRG.18592	gene_id MSTRG.18592; transcript_id MSTRG.18592.4; exon_number_id 15	9	8	0.888889	3	4720437	4720951	AT3TE19920	3	4720879	4721123	Intergenic	3	FALSE	FALSE	TRUE	-	15	15	first	NA	AFE, ATSS
A3SS, RI	NA	AT2TE61100	AT2G32690	glycine-rich protein 23	0.34995	0.886984	0.00355	0.586473	0	0	0	0	0	MSTRG.14643.37_13863727_13864034	MSTRG.14643.37	MSTRG.14643	gene_id MSTRG.14643; transcript_id MSTRG.14643.37; exon_number_id 1	39	39	1	2	13863727	13864034	AT2TE61100	2	13863951	13864344	Intragenic	3	TRUE	FALSE	TRUE	-	1	2	last	A3SS, RI	NA
RI	NA	AT2TE61100	AT2G32690	glycine-rich protein 23	0.34995	0.886984	0.00355	0.586473	0	0	0	0	0	MSTRG.14643.37_13864283_13864723	MSTRG.14643.37	MSTRG.14643	gene_id MSTRG.14643; transcript_id MSTRG.14643.37; exon_number_id 2	39	39	1	2	13864283	13864723	AT2TE61100	2	13863951	13864344	Intragenic	3	TRUE	TRUE	FALSE	-	2	2	first	RI	NA
NA	ATSS	AT2TE62705	AT2G33490	hydroxyproline-rich glycoprotein family protein	-1.2579	0.824648	-0.05085	0.589303	0	0	0	0	0	MSTRG.14752.8_14183356_14183662	MSTRG.14752.8	MSTRG.14752	gene_id MSTRG.14752; transcript_id MSTRG.14752.8; exon_number_id 1	11	11	1	2	14183356	14183662	AT2TE62705	2	14182562	14183400	Intergenic	3	FALSE	TRUE	FALSE	+	1	10	first	NA	ATSS
NA	ALE, ATTS	AT4TE42860	AT4G16857	NA	1.03305	0.295422	0.01945	0.594232	4	1	1	1	1	MSTRG.27750.18_9488464_9489255	MSTRG.27750.18	MSTRG.27750	gene_id MSTRG.27750; transcript_id MSTRG.27750.18; exon_number_id 1	23	14	0.608696	4	9488464	9489255	AT4TE42860	4	9483835	9488588	Intergenic	3	TRUE	TRUE	FALSE	-	1	6	last	NA	ALE, ATTS
NA	ALE, ATSS, ATTS	AT4TE42895	AT4G16857	NA	1.03305	0.295422	0.01945	0.594232	2	0	1	0	1	MSTRG.27750.18_9495230_9496193	MSTRG.27750.18	MSTRG.27750	gene_id MSTRG.27750; transcript_id MSTRG.27750.18; exon_number_id 6	23	21	0.913043	4	9495230	9496193	AT4TE42895	4	9496122	9496399	Intergenic	3	FALSE	FALSE	TRUE	-	6	6	first	NA	ALE, ATSS, ATTS
NA	ATSS	AT5TE74920	AT5G51180	alpha/beta-Hydrolases superfamily protein	-1.14147	0.40692	-0.0231	0.594349	0	0	0	0	0	MSTRG.37636.16_20797604_20797672	MSTRG.37636.16	MSTRG.37636	gene_id MSTRG.37636; transcript_id MSTRG.37636.16; exon_number_id 2	27	26	0.962963	5	20797604	20797672	AT5TE74920	5	20797316	20797627	Intragenic	3	TRUE	FALSE	FALSE	+	2	10	middle	NA	ATSS
NA	ATSS	AT5TE74920	AT5G51180	alpha/beta-Hydrolases superfamily protein	-1.14147	0.40692	-0.0231	0.594349	0	0	0	0	0	MSTRG.37636.16_20797155_20797496	MSTRG.37636.16	MSTRG.37636	gene_id MSTRG.37636; transcript_id MSTRG.37636.16; exon_number_id 1	27	26	0.962963	5	20797155	20797496	AT5TE74920	5	20797316	20797627	Intragenic	3	TRUE	FALSE	TRUE	+	1	10	first	NA	ATSS
RI	ATSS, ATTS	AT3TE44620	AT3G28650	Cysteine/Histidine-rich C1 domain family protein	-1.06701	0.773883	-0.058	0.595208	0	0	0	0	0	MSTRG.20723.2_10737908_10738115	MSTRG.20723.2	MSTRG.20723	gene_id MSTRG.20723; transcript_id MSTRG.20723.2; exon_number_id 1	5	5	1	3	10737908	10738115	AT3TE44620	3	10737761	10738131	Intragenic	2	TRUE	TRUE	TRUE	+	1	2	first	RI	ATSS, ATTS
NA	ATSS	AT4TE05880	AT4G02640	bZIP transcription factor family protein	-0.749343	0.742515	-0.0187	0.595816	0	0	0	0	0	MSTRG.25247.6_1153980_1154441	MSTRG.25247.6	MSTRG.25247	gene_id MSTRG.25247; transcript_id MSTRG.25247.6; exon_number_id 1	18	6	0.333333	4	1153980	1154441	AT4TE05880	4	1153525	1153985	Intergenic	3	FALSE	TRUE	FALSE	+	1	5	first	NA	ATSS
NA	ATTS	AT5TE13805	AT5G01915-AT5G11790	NA	-0.452951	0.545346	-0.00855	0.596249	1	0	0	0	1	MSTRG.32389.7_3802283_3802932	MSTRG.32389.7	MSTRG.32389	gene_id MSTRG.32389; transcript_id MSTRG.32389.7; exon_number_id 11	23	23	1	5	3802283	3802932	AT5TE13805	5	3802890	3803134	Intragenic	3	FALSE	FALSE	TRUE	+	11	11	last	NA	ATTS
NA	ALE, ATTS	AT1TE42250	AT1G35320	0	-1.78654	0.862161	-0.00615	0.596555	4	1	1	1	1	MSTRG.4652.18_12959572_12959768	MSTRG.4652.18	MSTRG.4652	gene_id MSTRG.4652; transcript_id MSTRG.4652.18; exon_number_id 1	35	31	0.885714	1	12959572	12959768	AT1TE42250	1	12959521	12959966	Intragenic	2	TRUE	TRUE	TRUE	-	1	3	last	NA	ALE, ATTS
A3SS, RI, SE	NA	AT3TE43480	AT3G28130	nodulin MtN21 /EamA-like transporter family protein	1.18041	0.503256	0.02935	0.597802	0	0	0	0	0	MSTRG.20646.19_10467731_10467978	MSTRG.20646.19	MSTRG.20646	gene_id MSTRG.20646; transcript_id MSTRG.20646.19; exon_number_id 4	26	23	0.884615	3	10467731	10467978	AT3TE43480	3	10467464	10467738	Intragenic	3	TRUE	FALSE	FALSE	+	4	7	middle	A3SS, RI, SE	NA
NA	ATTS	AT1TE66735	AT1G54100	aldehyde dehydrogenase 7B4	0.520597	0.589002	0.0067	0.598567	0	0	0	0	0	MSTRG.6593.16_20195299_20195489	MSTRG.6593.16	MSTRG.6593	gene_id MSTRG.6593; transcript_id MSTRG.6593.16; exon_number_id 1	45	45	1	1	20195299	20195489	AT1TE66735	1	20194818	20195415	Intergenic	3	FALSE	TRUE	FALSE	-	1	15	last	NA	ATTS
NA	ATTS	AT2TE41765	AT2G22970	serine carboxypeptidase-like 11	-1.21937	0.64575	-0.0005	0.598567	0	0	0	0	0	MSTRG.13505.21_9778143_9778535	MSTRG.13505.21	MSTRG.13505	gene_id MSTRG.13505; transcript_id MSTRG.13505.21; exon_number_id 12	290	26	0.0896552	2	9778143	9778535	AT2TE41765	2	9778365	9778642	Intergenic	3	FALSE	FALSE	TRUE	+	12	12	last	NA	ATTS
NA	ATSS	AT2TE60850	AT2G32530	cellulose synthase-like B3	0.307548	0.890486	0.01765	0.598567	0	0	0	0	0	MSTRG.14627.27_13814638_13814948	MSTRG.14627.27	MSTRG.14627	gene_id MSTRG.14627; transcript_id MSTRG.14627.27; exon_number_id 1	30	6	0.2	2	13814638	13814948	AT2TE60850	2	13814381	13814646	Intergenic	3	FALSE	TRUE	FALSE	+	1	8	first	NA	ATSS
RI	NA	AT1TE89775	AT1G72890	Disease resistance protein (TIR-NBS class)	-0.413815	0.681642	-0.00465	0.598674	1	0	0	0	1	MSTRG.9078.21_27438504_27439930	MSTRG.9078.21	MSTRG.9078	gene_id MSTRG.9078; transcript_id MSTRG.9078.21; exon_number_id 2	36	6	0.166667	1	27438504	27439930	AT1TE89775	1	27438788	27438989	Intragenic	1	TRUE	FALSE	FALSE	+	2	3	middle	RI	NA
NA	ATSS	AT2TE50475	AT2G27200	P-loop containing nucleoside triphosphate hydrolases superfamily protein	0.355827	0.668445	-0.06	0.599958	0	0	0	0	0	MSTRG.13915.1_11625234_11625953	MSTRG.13915.1	MSTRG.13915	gene_id MSTRG.13915; transcript_id MSTRG.13915.1; exon_number_id 1	2	1	0.5	2	11625234	11625953	AT2TE50475	2	11624370	11625294	Intergenic	3	FALSE	TRUE	FALSE	+	1	5	first	NA	ATSS
NA	ATTS	AT5TE65520	AT5G45070	phloem protein 2-A8	-2.38808	0.756631	-0.0212	0.602786	0	0	0	0	0	MSTRG.36782.1_18187629_18188286	MSTRG.36782.1	MSTRG.36782	gene_id MSTRG.36782; transcript_id MSTRG.36782.1; exon_number_id 1	5	5	1	5	18187629	18188286	AT5TE65520	5	18187393	18187755	Intergenic	3	FALSE	TRUE	FALSE	-	1	3	last	NA	ATTS
NA	ATTS	AT2TE40675	AT2G22490	Cyclin D2;1	0.0999052	0.999957	0.04575	0.603905	0	0	0	0	0	MSTRG.13216.1_9553802_9554414	MSTRG.13216.1	MSTRG.13216	gene_id MSTRG.13216; transcript_id MSTRG.13216.1; exon_number_id 1	4	4	1	2	9553802	9554414	AT2TE40675	2	9553020	9553872	Intergenic	3	FALSE	TRUE	FALSE	-	1	5	last	NA	ATTS
NA	ATTS	AT3TE85990	AT3G57090	Tetratricopeptide repeat (TPR)-like superfamily protein	-0.535066	0.147024	-0.0201	0.604346	0	0	0	0	0	MSTRG.23940.3_21129886_21130193	MSTRG.23940.3	MSTRG.23940	gene_id MSTRG.23940; transcript_id MSTRG.23940.3; exon_number_id 5	11	10	0.909091	3	21129886	21130193	AT3TE85990	3	21130157	21130711	Intragenic	3	FALSE	FALSE	TRUE	+	5	5	last	NA	ATTS
A3SS, RI	NA	AT5TE35015	AT5G27350	Major facilitator superfamily protein	-0.507519	0.712478	-0.00615	0.604874	0	0	0	0	0	MSTRG.34347.19_9654036_9654426	MSTRG.34347.19	MSTRG.34347	gene_id MSTRG.34347; transcript_id MSTRG.34347.19; exon_number_id 18	48	48	1	5	9654036	9654426	AT5TE35015	5	9653659	9654299	Intragenic	3	TRUE	TRUE	FALSE	+	18	18	last	A3SS, RI	NA
NA	ALE, ATTS	AT5TE58025	AT5G40160	Ankyrin repeat family protein	0.693323	0.0387708	0.0073	0.605179	0	0	0	0	0	MSTRG.36073.13_16064969_16066750	MSTRG.36073.13	MSTRG.36073	gene_id MSTRG.36073; transcript_id MSTRG.36073.13; exon_number_id 1	24	11	0.458333	5	16064969	16066750	AT5TE58025	5	16064944	16065204	Intragenic	1	FALSE	TRUE	FALSE	-	1	2	last	NA	ALE, ATTS
SE	NA	AT4TE63170	AT4G26630	DEK domain-containing chromatin associated protein	-0.0128183	0.999957	-0.01025	0.606764	0	0	0	0	0	MSTRG.29129.9_13433842_13434925	MSTRG.29129.9	MSTRG.29129	gene_id MSTRG.29129; transcript_id MSTRG.29129.9; exon_number_id 10	18	17	0.944444	4	13433842	13434925	AT4TE63170	4	13433939	13434466	Intragenic	1	FALSE	FALSE	FALSE	-	10	10	first	SE	NA
RI	ATSS	AT5TE76005	AT5G51930	Glucose-methanol-choline (GMC) oxidoreductase family protein	-4.59177	NA	-0.1702	0.607195	0	0	0	0	0	MSTRG.37729.2_21101122_21101927	MSTRG.37729.2	MSTRG.37729	gene_id MSTRG.37729; transcript_id MSTRG.37729.2; exon_number_id 1	5	3	0.6	5	21101122	21101927	AT5TE76005	5	21100835	21101264	Intergenic	3	TRUE	TRUE	FALSE	+	1	3	first	RI	ATSS
NA	ATSS	AT4TE39660	AT4G15540	EamA-like transporter family	0.764111	0.726373	0.0111	0.608333	0	0	0	0	0	MSTRG.27528.6_8872815_8872937	MSTRG.27528.6	MSTRG.27528	gene_id MSTRG.27528; transcript_id MSTRG.27528.6; exon_number_id 1	63	11	0.174603	4	8872815	8872937	AT4TE39660	4	8872105	8872840	Intergenic	3	FALSE	TRUE	FALSE	+	1	7	first	NA	ATSS
NA	ATSS	AT1TE95895	AT1G77960	0	0.0690945	0.999957	-0.036	0.612141	0	0	0	0	0	MSTRG.9773.1_29313463_29313571	MSTRG.9773.1	MSTRG.9773	gene_id MSTRG.9773; transcript_id MSTRG.9773.1; exon_number_id 13	4	1	0.25	1	29313463	29313571	AT1TE95895	1	29313049	29313596	Intragenic	2	TRUE	TRUE	TRUE	-	13	13	first	NA	ATSS
NA	ATSS	AT5TE49540	AT5G35735	Auxin-responsive family protein	0.546235	0.705363	-0.029	0.612141	2	0	0	1	1	MSTRG.35390.5_13900764_13901500	MSTRG.35390.5	MSTRG.35390	gene_id MSTRG.35390; transcript_id MSTRG.35390.5; exon_number_id 1	9	7	0.777778	5	13900764	13901500	AT5TE49540	5	13901481	13902288	Intragenic	3	TRUE	FALSE	TRUE	-	1	2	last	NA	ATSS
NA	AFE, ATSS, ATTS	AT4TE83080	AT4G36515	0	0.623968	0.802298	0.02515	0.613495	0	0	0	0	0	MSTRG.30479.4_17231488_17234406	MSTRG.30479.4	MSTRG.30479	gene_id MSTRG.30479; transcript_id MSTRG.30479.4; exon_number_id 9	20	13	0.65	4	17231488	17234406	AT4TE83080	4	17232789	17233031	Intragenic	1	FALSE	FALSE	FALSE	-	9	9	first	NA	AFE, ATSS, ATTS
NA	AFE, ATSS, ATTS	AT4TE83085	AT4G36515	0	0.623968	0.802298	0.02515	0.613495	0	0	0	0	0	MSTRG.30479.4_17231488_17234406	MSTRG.30479.4	MSTRG.30479	gene_id MSTRG.30479; transcript_id MSTRG.30479.4; exon_number_id 9	20	12	0.6	4	17231488	17234406	AT4TE83085	4	17233035	17233463	Intragenic	1	TRUE	FALSE	FALSE	-	9	9	first	NA	AFE, ATSS, ATTS
NA	ATTS	AT3TE13760	AT3G10520	haemoglobin 2	-0.295686	0.94997	0.00405	0.615968	0	0	0	0	0	MSTRG.18047.1_3276290_3276656	MSTRG.18047.1	MSTRG.18047	gene_id MSTRG.18047; transcript_id MSTRG.18047.1; exon_number_id 1	6	6	1	3	3276290	3276656	AT3TE13760	3	3275684	3276403	Intergenic	3	FALSE	TRUE	FALSE	-	1	3	last	NA	ATTS
SE	NA	AT2TE43240	AT2G23760	BEL1-like homeodomain 4	-0.315747	0.939108	-0.0202	0.616248	0	0	0	0	0	MSTRG.13419.1_10107708_10108424	MSTRG.13419.1	MSTRG.13419	gene_id MSTRG.13419; transcript_id MSTRG.13419.1; exon_number_id 1	14	14	1	2	10107708	10108424	AT2TE43240	2	10108407	10109100	Intragenic	3	TRUE	FALSE	TRUE	-	1	5	last	SE	NA
NA	ATSS	AT1TE56155	AT1G44890	0	-0.396989	0.984333	-0.3186	0.617328	1	1	0	0	0	MSTRG.5484.1_16963159_16963237	MSTRG.5484.1	MSTRG.5484	gene_id MSTRG.5484; transcript_id MSTRG.5484.1; exon_number_id 1	2	1	0.5	1	16963159	16963237	AT1TE56155	1	16962405	16963162	Intergenic	3	FALSE	TRUE	FALSE	+	1	6	first	NA	ATSS
RI	NA	AT3TE07330	AT3G05840	Protein kinase superfamily protein	-1.001	0.0544145	-0.01325	0.617596	0	0	0	0	0	MSTRG.17484.14_1742844_1743423	MSTRG.17484.14	MSTRG.17484	gene_id MSTRG.17484; transcript_id MSTRG.17484.14; exon_number_id 11	17	17	1	3	1742844	1743423	AT3TE07330	3	1743412	1746785	Intergenic	3	TRUE	FALSE	TRUE	+	11	11	last	RI	NA
A3SS, RI	NA	AT3TE40530	AT3G26520	tonoplast intrinsic protein 2	0.033617	0.999957	-0.0296	0.619023	1	0	0	0	1	MSTRG.20389.2_9723316_9723975	MSTRG.20389.2	MSTRG.20389	gene_id MSTRG.20389; transcript_id MSTRG.20389.2; exon_number_id 2	3	3	1	3	9723316	9723975	AT3TE40530	3	9723883	9736151	Intergenic	3	TRUE	FALSE	TRUE	-	2	2	first	A3SS, RI	NA
NA	ATTS	AT1TE36545	AT1G31550	GDSL-like Lipase/Acylhydrolase superfamily protein	0.738442	0.449625	0.03	0.619058	0	0	0	0	0	MSTRG.4121.5_11295524_11295912	MSTRG.4121.5	MSTRG.4121	gene_id MSTRG.4121; transcript_id MSTRG.4121.5; exon_number_id 1	12	12	1	1	11295524	11295912	AT1TE36545	1	11295413	11295628	Intergenic	3	FALSE	TRUE	FALSE	-	1	5	last	NA	ATTS
RI	NA	AT4TE57475	AT4G23730	Galactose mutarotase-like superfamily protein	-0.953226	0.302494	-0.011	0.62177	0	0	0	0	0	MSTRG.28731.2_12364604_12365109	MSTRG.28731.2	MSTRG.28731	gene_id MSTRG.28731; transcript_id MSTRG.28731.2; exon_number_id 7	30	21	0.7	4	12364604	12365109	AT4TE57475	4	12365009	12365611	Intragenic	3	FALSE	FALSE	TRUE	+	7	7	last	RI	NA
RI	NA	AT3TE40530	AT3G26520	tonoplast intrinsic protein 2	0.207194	0.988532	0.029	0.623216	1	0	0	0	1	MSTRG.20389.1_9722514_9723975	MSTRG.20389.1	MSTRG.20389	gene_id MSTRG.20389; transcript_id MSTRG.20389.1; exon_number_id 1	3	3	1	3	9722514	9723975	AT3TE40530	3	9723883	9736151	Intergenic	3	TRUE	FALSE	TRUE	-	1	1	single	RI	NA
NA	ATSS	AT2TE47790	AT2G26000	zinc finger (C3HC4-type RING finger) family protein	-1.94286	0.867745	-0.07295	0.623295	0	0	0	0	0	MSTRG.13758.10_11081277_11081333	MSTRG.13758.10	MSTRG.13758	gene_id MSTRG.13758; transcript_id MSTRG.13758.10; exon_number_id 1	15	15	1	2	11081277	11081333	AT2TE47790	2	11081249	11081712	Intragenic	2	TRUE	TRUE	TRUE	+	1	12	first	NA	ATSS
NA	ATSS	AT4TE28860	AT4G10970	0	-5.55896	0.506217	-0.00575	0.624678	0	0	0	0	0	MSTRG.26812.1_6721815_6722317	MSTRG.26812.1	MSTRG.26812	gene_id MSTRG.26812; transcript_id MSTRG.26812.1; exon_number_id 6	21	19	0.904762	4	6721815	6722317	AT4TE28860	4	6722293	6723138	Intergenic	3	FALSE	FALSE	TRUE	-	6	6	first	NA	ATSS
NA	ATSS	AT2TE39520	AT2G21850	Cysteine/Histidine-rich C1 domain family protein	0.0479702	0.999957	-0.08705	0.626151	1	1	0	0	0	MSTRG.13124.1_9315205_9316308	MSTRG.13124.1	MSTRG.13124	gene_id MSTRG.13124; transcript_id MSTRG.13124.1; exon_number_id 1	6	3	0.5	2	9315205	9316308	AT2TE39520	2	9313145	9315252	Intergenic	3	FALSE	TRUE	FALSE	+	1	5	first	NA	ATSS
RI	NA	AT3TE40935	AT3G26744	basic helix-loop-helix (bHLH) DNA-binding superfamily protein	0.694104	0.292173	0.0159	0.628161	0	0	0	0	0	MSTRG.20434.5_9833378_9834888	MSTRG.20434.5	MSTRG.20434	gene_id MSTRG.20434; transcript_id MSTRG.20434.5; exon_number_id 3	16	15	0.9375	3	9833378	9834888	AT3TE40935	3	9833836	9834038	Intragenic	1	FALSE	FALSE	FALSE	-	3	4	middle	RI	NA
NA	ATTS	AT1TE83925	AT1G68260	Thioesterase superfamily protein	-0.788981	0.965634	-0.01085	0.635521	0	0	0	0	0	MSTRG.8439.1_25585810_25586095	MSTRG.8439.1	MSTRG.8439	gene_id MSTRG.8439; transcript_id MSTRG.8439.1; exon_number_id 1	4	4	1	1	25585810	25586095	AT1TE83925	1	25585313	25585927	Intergenic	3	FALSE	TRUE	FALSE	-	1	5	last	NA	ATTS
A3SS, RI, SE	NA	AT4TE33200	AT4G12990	0	-1.53101	0.495949	-0.0267	0.637056	0	0	0	0	0	MSTRG.27094.8_7595238_7595535	MSTRG.27094.8	MSTRG.27094	gene_id MSTRG.27094; transcript_id MSTRG.27094.8; exon_number_id 2	15	15	1	4	7595238	7595535	AT4TE33200	4	7594248	7596565	Intergenic	2	TRUE	FALSE	FALSE	-	2	3	middle	A3SS, RI, SE	NA
A3SS, RI, SE	NA	AT4TE33200	AT4G12990	0	-1.53101	0.495949	-0.0267	0.637056	0	0	0	0	0	MSTRG.27094.8_7595823_7596123	MSTRG.27094.8	MSTRG.27094	gene_id MSTRG.27094; transcript_id MSTRG.27094.8; exon_number_id 3	15	15	1	4	7595823	7596123	AT4TE33200	4	7594248	7596565	Intergenic	2	TRUE	TRUE	TRUE	-	3	3	first	A3SS, RI, SE	NA
NA	ATTS	AT4TE33200	AT4G12990	0	-1.53101	0.495949	-0.0267	0.637056	0	0	0	0	0	MSTRG.27094.8_7594410_7594839	MSTRG.27094.8	MSTRG.27094	gene_id MSTRG.27094; transcript_id MSTRG.27094.8; exon_number_id 1	15	15	1	4	7594410	7594839	AT4TE33200	4	7594248	7596565	Intergenic	2	TRUE	TRUE	TRUE	-	1	3	last	NA	ATTS
RI	NA	AT1TE67360	AT1G54610	Protein kinase superfamily protein	-0.163036	0.965253	-0.01905	0.639281	0	0	0	0	0	MSTRG.6646.12_20396151_20396436	MSTRG.6646.12	MSTRG.6646	gene_id MSTRG.6646; transcript_id MSTRG.6646.12; exon_number_id 6	14	14	1	1	20396151	20396436	AT1TE67360	1	20395863	20396349	Intragenic	3	TRUE	FALSE	FALSE	-	6	7	middle	RI	NA
A3SS	NA	AT1TE67360	AT1G54610	Protein kinase superfamily protein	-0.163036	0.965253	-0.01905	0.639281	0	0	0	0	0	MSTRG.6646.12_20395740_20396058	MSTRG.6646.12	MSTRG.6646	gene_id MSTRG.6646; transcript_id MSTRG.6646.12; exon_number_id 5	14	14	1	1	20395740	20396058	AT1TE67360	1	20395863	20396349	Intragenic	3	TRUE	FALSE	FALSE	-	5	7	middle	A3SS	NA
NA	ATSS	AT5TE33010	AT5G26140	Putative lysine decarboxylase family protein	-0.353382	0.999957	0.2809	0.644982	0	0	0	0	0	MSTRG.34175.1_9130503_9130694	MSTRG.34175.1	MSTRG.34175	gene_id MSTRG.34175; transcript_id MSTRG.34175.1; exon_number_id 1	2	2	1	5	9130503	9130694	AT5TE33010	5	9129780	9130624	Intergenic	3	FALSE	TRUE	FALSE	+	1	6	first	NA	ATSS
NA	ATSS	AT2TE30390	AT2G17050	disease resistance protein (TIR-NBS-LRR class), putative	6.1675	0.271748	0.04365	0.645367	0	0	0	0	0	MSTRG.12465.3_7414542_7415802	MSTRG.12465.3	MSTRG.12465	gene_id MSTRG.12465; transcript_id MSTRG.12465.3; exon_number_id 5	5	2	0.4	2	7414542	7415802	AT2TE30390	2	7415676	7416890	Intragenic	3	FALSE	FALSE	TRUE	-	5	5	first	NA	ATSS
NA	AFE, ATSS	AT1TE21785	AT1G19450	Major facilitator superfamily protein	0.0760395	0.999957	0.00885	0.64828	0	0	0	0	0	MSTRG.2528.20_6734435_6734988	MSTRG.2528.20	MSTRG.2528	gene_id MSTRG.2528; transcript_id MSTRG.2528.20; exon_number_id 15	26	25	0.961538	1	6734435	6734988	AT1TE21785	1	6734954	6735678	Intergenic	3	FALSE	FALSE	TRUE	-	15	15	first	NA	AFE, ATSS
RI	NA	AT4TE10035	AT4G04330	Chaperonin-like RbcX protein	-1.03276	0.716677	-0.0156	0.648334	0	0	0	0	0	MSTRG.25553.13_2116865_2118120	MSTRG.25553.13	MSTRG.25553	gene_id MSTRG.25553; transcript_id MSTRG.25553.13; exon_number_id 2	15	5	0.333333	4	2116865	2118120	AT4TE10035	4	2117280	2117776	Intragenic	1	FALSE	FALSE	FALSE	-	2	4	middle	RI	NA
NA	ALE, ATTS	AT4TE42860	AT4G16857	NA	0.618677	0.535026	0.0115	0.648889	4	1	1	1	1	MSTRG.27750.15_9488461_9489851	MSTRG.27750.15	MSTRG.27750	gene_id MSTRG.27750; transcript_id MSTRG.27750.15; exon_number_id 1	23	14	0.608696	4	9488461	9489851	AT4TE42860	4	9483835	9488588	Intergenic	3	TRUE	TRUE	FALSE	-	1	4	last	NA	ALE, ATTS
NA	ALE, ATSS, ATTS	AT4TE42895	AT4G16857	NA	0.618677	0.535026	0.0115	0.648889	2	0	1	0	1	MSTRG.27750.15_9495230_9496193	MSTRG.27750.15	MSTRG.27750	gene_id MSTRG.27750; transcript_id MSTRG.27750.15; exon_number_id 4	23	21	0.913043	4	9495230	9496193	AT4TE42895	4	9496122	9496399	Intergenic	3	FALSE	FALSE	TRUE	-	4	4	first	NA	ALE, ATSS, ATTS
NA	ATSS	AT5TE88840	AT5G61410	D-ribulose-5-phosphate-3-epimerase	0.247605	0.99642	0.00285	0.649304	0	0	0	0	0	MSTRG.39000.29_24685726_24686116	MSTRG.39000.29	MSTRG.39000	gene_id MSTRG.39000; transcript_id MSTRG.39000.29; exon_number_id 8	71	70	0.985915	5	24685726	24686116	AT5TE88840	5	24686088	24686546	Intergenic	3	FALSE	FALSE	TRUE	-	8	8	first	NA	ATSS
A5SS	NA	AT2TE64130	AT2G34300	S-adenosyl-L-methionine-dependent methyltransferases superfamily protein	0.424974	0.582342	0.02965	0.649685	0	0	0	0	0	MSTRG.14876.3_14475899_14476846	MSTRG.14876.3	MSTRG.14876	gene_id MSTRG.14876; transcript_id MSTRG.14876.3; exon_number_id 7	33	7	0.212121	2	14475899	14476846	AT2TE64130	2	14476184	14476557	Intragenic	1	FALSE	FALSE	FALSE	-	7	8	middle	A5SS	NA
NA	ATTS	AT5TE34440	AT5G26980	syntaxin of plants 41	0.658666	0.945708	0.05475	0.650041	0	0	0	0	0	MSTRG.34285.7_9488137_9488361	MSTRG.34285.7	MSTRG.34285	gene_id MSTRG.34285; transcript_id MSTRG.34285.7; exon_number_id 1	23	21	0.913043	5	9488137	9488361	AT5TE34440	5	9487451	9488211	Intergenic	3	FALSE	TRUE	FALSE	-	1	10	last	NA	ATTS
RI	NA	AT4TE11855	AT4G04960	Concanavalin A-like lectin protein kinase family protein	-0.0191706	0.999957	-0.0494	0.650758	0	0	0	0	0	MSTRG.25672.2_2533000_2534800	MSTRG.25672.2	MSTRG.25672	gene_id MSTRG.25672; transcript_id MSTRG.25672.2; exon_number_id 1	9	9	1	4	2533000	2534800	AT4TE11855	4	2533950	2534177	Intragenic	1	TRUE	FALSE	FALSE	+	1	2	first	RI	NA
NA	ATSS	AT3TE78030	AT3G51850	calcium-dependent protein kinase 13	1.06988	0.268267	0.0327	0.65585	0	0	0	0	0	MSTRG.23218.1_19232357_19233291	MSTRG.23218.1	MSTRG.23218	gene_id MSTRG.23218; transcript_id MSTRG.23218.1; exon_number_id 1	9	1	0.111111	3	19232357	19233291	AT3TE78030	3	19231658	19232368	Intergenic	3	FALSE	TRUE	FALSE	+	1	7	first	NA	ATSS
A3SS, RI	NA	AT5TE44595	AT5G33320	Glucose-6-phosphate/phosphate translocator-related	0.564091	0.221069	0.01215	0.656684	0	0	0	0	0	MSTRG.35071.6_12590050_12590203	MSTRG.35071.6	MSTRG.35071	gene_id MSTRG.35071; transcript_id MSTRG.35071.6; exon_number_id 3	15	15	1	5	12590050	12590203	AT5TE44595	5	12588889	12590626	Intragenic	2	TRUE	FALSE	FALSE	+	3	8	middle	A3SS, RI	NA
RI	NA	AT5TE44595	AT5G33320	Glucose-6-phosphate/phosphate translocator-related	0.564091	0.221069	0.01215	0.656684	0	0	0	0	0	MSTRG.35071.6_12590398_12590484	MSTRG.35071.6	MSTRG.35071	gene_id MSTRG.35071; transcript_id MSTRG.35071.6; exon_number_id 4	15	15	1	5	12590398	12590484	AT5TE44595	5	12588889	12590626	Intragenic	2	TRUE	FALSE	FALSE	+	4	8	middle	RI	NA
RI	NA	AT5TE44595	AT5G33320	Glucose-6-phosphate/phosphate translocator-related	0.564091	0.221069	0.01215	0.656684	0	0	0	0	0	MSTRG.35071.6_12588837_12589333	MSTRG.35071.6	MSTRG.35071	gene_id MSTRG.35071; transcript_id MSTRG.35071.6; exon_number_id 1	15	15	1	5	12588837	12589333	AT5TE44595	5	12588889	12590626	Intragenic	2	TRUE	FALSE	TRUE	+	1	8	first	RI	NA
A3SS, RI	NA	AT5TE44595	AT5G33320	Glucose-6-phosphate/phosphate translocator-related	0.564091	0.221069	0.01215	0.656684	0	0	0	0	0	MSTRG.35071.6_12589835_12589958	MSTRG.35071.6	MSTRG.35071	gene_id MSTRG.35071; transcript_id MSTRG.35071.6; exon_number_id 2	15	15	1	5	12589835	12589958	AT5TE44595	5	12588889	12590626	Intragenic	2	TRUE	FALSE	FALSE	+	2	8	middle	A3SS, RI	NA
NA	ATTS	AT5TE40020	AT5G29000	Homeodomain-like superfamily protein	2.58628	0.716441	0.05785	0.656684	0	0	0	0	0	MSTRG.34716.5_11022100_11022557	MSTRG.34716.5	MSTRG.34716	gene_id MSTRG.34716; transcript_id MSTRG.34716.5; exon_number_id 1	19	13	0.684211	5	11022100	11022557	AT5TE40020	5	11021382	11022163	Intergenic	3	FALSE	TRUE	FALSE	-	1	8	last	NA	ATTS
RI	NA	AT5TE44595	AT5G33320	Glucose-6-phosphate/phosphate translocator-related	0.564091	0.221069	0.01215	0.656684	0	0	0	0	0	MSTRG.35071.6_12590581_12590666	MSTRG.35071.6	MSTRG.35071	gene_id MSTRG.35071; transcript_id MSTRG.35071.6; exon_number_id 5	15	15	1	5	12590581	12590666	AT5TE44595	5	12588889	12590626	Intragenic	3	TRUE	FALSE	FALSE	+	5	8	middle	RI	NA
RI	NA	AT1TE69295	AT1G56110	homolog of nucleolar protein NOP56	-0.316654	0.955402	-0.01745	0.657739	0	0	0	0	0	MSTRG.6869.11_20984389_20984750	MSTRG.6869.11	MSTRG.6869	gene_id MSTRG.6869; transcript_id MSTRG.6869.11; exon_number_id 1	12	12	1	1	20984389	20984750	AT1TE69295	1	20984541	20984813	Intragenic	3	TRUE	FALSE	TRUE	-	1	8	last	RI	NA
NA	ATSS	AT3TE69475	AT3G46590	TRF-like 1	-1.11793	0.758994	-0.00705	0.658807	1	1	0	0	0	MSTRG.22499.31_17154515_17154592	MSTRG.22499.31	MSTRG.22499	gene_id MSTRG.22499; transcript_id MSTRG.22499.31; exon_number_id 1	3	3	1	3	17154515	17154592	AT3TE69475	3	17143390	17157692	Intergenic	2	TRUE	TRUE	TRUE	+	1	3	first	NA	ATSS
A3SS	NA	AT3TE69475	AT3G46590	TRF-like 1	-1.11793	0.758994	-0.00705	0.658807	1	1	0	0	0	MSTRG.22499.31_17154678_17154741	MSTRG.22499.31	MSTRG.22499	gene_id MSTRG.22499; transcript_id MSTRG.22499.31; exon_number_id 2	3	3	1	3	17154678	17154741	AT3TE69475	3	17143390	17157692	Intergenic	2	TRUE	FALSE	FALSE	+	2	3	middle	A3SS	NA
NA	ATSS	AT3TE69475	AT3G46590	TRF-like 1	-1.11793	0.758994	-0.00705	0.658807	1	1	0	0	0	MSTRG.22499.31_17154830_17156227	MSTRG.22499.31	MSTRG.22499	gene_id MSTRG.22499; transcript_id MSTRG.22499.31; exon_number_id 3	3	3	1	3	17154830	17156227	AT3TE69475	3	17143390	17157692	Intergenic	2	TRUE	TRUE	TRUE	+	3	3	last	NA	ATSS
RI	NA	AT5TE38735	AT5G28630	glycine-rich protein	1.7061	NA	0.0084	0.659302	0	0	0	0	0	MSTRG.34605.1_10636626_10636927	MSTRG.34605.1	MSTRG.34605	gene_id MSTRG.34605; transcript_id MSTRG.34605.1; exon_number_id 1	2	2	1	5	10636626	10636927	AT5TE38735	5	10636892	10637096	Intragenic	3	TRUE	FALSE	TRUE	+	1	2	first	RI	NA
RI	NA	AT5TE38735	AT5G28630	glycine-rich protein	1.7061	NA	0.0084	0.659302	0	0	0	0	0	MSTRG.34605.1_10637056_10637388	MSTRG.34605.1	MSTRG.34605	gene_id MSTRG.34605; transcript_id MSTRG.34605.1; exon_number_id 2	2	2	1	5	10637056	10637388	AT5TE38735	5	10636892	10637096	Intragenic	3	TRUE	TRUE	FALSE	+	2	2	last	RI	NA
NA	AFE, ATSS	AT2TE30980	AT2G17320	Uncharacterised conserved protein (UCP030210)	-3.10922	0.578553	-0.0045	0.65973	1	1	0	0	0	MSTRG.12514.9_7535346_7535969	MSTRG.12514.9	MSTRG.12514	gene_id MSTRG.12514; transcript_id MSTRG.12514.9; exon_number_id 10	43	19	0.44186	2	7535346	7535969	AT2TE30980	2	7535955	7537244	Intergenic	3	FALSE	FALSE	TRUE	-	10	10	first	NA	AFE, ATSS
NA	ALE, ATTS	AT1TE72060	AT1G59218	Disease resistance protein (CC-NBS-LRR class) family	0.48897	0.625169	0.03155	0.659854	0	0	0	0	0	MSTRG.7189.3_21832865_21833815	MSTRG.7189.3	MSTRG.7189	gene_id MSTRG.7189; transcript_id MSTRG.7189.3; exon_number_id 6	11	7	0.636364	1	21832865	21833815	AT1TE72060	1	21833195	21838009	Intergenic	3	FALSE	FALSE	TRUE	+	6	6	last	NA	ALE, ATTS
NA	ATSS	AT3TE64375	AT3G44200	NIMA (never in mitosis, gene A)-related 6	0.215039	0.858149	0.0406	0.659854	0	0	0	0	0	MSTRG.22090.4_15906431_15906885	MSTRG.22090.4	MSTRG.22090	gene_id MSTRG.22090; transcript_id MSTRG.22090.4; exon_number_id 1	4	4	1	3	15906431	15906885	AT3TE64375	3	15905718	15906445	Intergenic	3	FALSE	TRUE	FALSE	+	1	14	first	NA	ATSS
NA	ATSS	AT5TE88840	AT5G61410	D-ribulose-5-phosphate-3-epimerase	0.182246	0.995351	0.0038	0.661098	0	0	0	0	0	MSTRG.39000.69_24685726_24686116	MSTRG.39000.69	MSTRG.39000	gene_id MSTRG.39000; transcript_id MSTRG.39000.69; exon_number_id 10	71	70	0.985915	5	24685726	24686116	AT5TE88840	5	24686088	24686546	Intergenic	3	FALSE	FALSE	TRUE	-	10	10	first	NA	ATSS
NA	ATSS	AT5TE27865	AT5G23010	methylthioalkylmalate synthase 1	0.273879	0.82818	0.01575	0.661863	0	0	0	0	0	MSTRG.33760.5_7703094_7703616	MSTRG.33760.5	MSTRG.33760	gene_id MSTRG.33760; transcript_id MSTRG.33760.5; exon_number_id 1	18	14	0.777778	5	7703094	7703616	AT5TE27865	5	7702786	7703115	Intergenic	3	FALSE	TRUE	FALSE	+	1	10	first	NA	ATSS
RI	NA	AT1TE67360	AT1G54610	Protein kinase superfamily protein	0.586051	0.457036	0.0108	0.665613	0	0	0	0	0	MSTRG.6646.3_20396151_20396436	MSTRG.6646.3	MSTRG.6646	gene_id MSTRG.6646; transcript_id MSTRG.6646.3; exon_number_id 6	14	14	1	1	20396151	20396436	AT1TE67360	1	20395863	20396349	Intragenic	3	TRUE	FALSE	FALSE	-	6	8	middle	RI	NA
A3SS	NA	AT1TE67360	AT1G54610	Protein kinase superfamily protein	0.586051	0.457036	0.0108	0.665613	0	0	0	0	0	MSTRG.6646.3_20395740_20396058	MSTRG.6646.3	MSTRG.6646	gene_id MSTRG.6646; transcript_id MSTRG.6646.3; exon_number_id 5	14	14	1	1	20395740	20396058	AT1TE67360	1	20395863	20396349	Intragenic	3	TRUE	FALSE	FALSE	-	5	8	middle	A3SS	NA
NA	ALE, ATTS	AT4TE34980	AT4G13670	plastid transcriptionally active 5	-0.831472	0.405273	-0.007	0.665613	0	0	0	0	0	MSTRG.27238.32_7950683_7951022	MSTRG.27238.32	MSTRG.27238	gene_id MSTRG.27238; transcript_id MSTRG.27238.32; exon_number_id 6	53	45	0.849057	4	7950683	7951022	AT4TE34980	4	7950764	7951379	Intergenic	3	FALSE	FALSE	TRUE	+	6	6	last	NA	ALE, ATTS
A5SS, RI	ATSS	AT1TE43120	AT1G35670	calcium-dependent protein kinase 2	-0.625357	0.312008	-0.04875	0.668275	0	0	0	0	0	MSTRG.4722.2_13205373_13205996	MSTRG.4722.2	MSTRG.4722	gene_id MSTRG.4722; transcript_id MSTRG.4722.2; exon_number_id 1	6	4	0.666667	1	13205373	13205996	AT1TE43120	1	13205857	13206348	Intragenic	3	TRUE	FALSE	TRUE	+	1	6	first	A5SS, RI	ATSS
NA	ATTS	AT1TE60935	AT1G49710	fucosyltransferase 12	-0.348455	0.772838	-0.0354	0.679589	0	0	0	0	0	MSTRG.5970.7_18391377_18391877	MSTRG.5970.7	MSTRG.5970	gene_id MSTRG.5970; transcript_id MSTRG.5970.7; exon_number_id 1	16	16	1	1	18391377	18391877	AT1TE60935	1	18390641	18391418	Intergenic	3	FALSE	TRUE	FALSE	-	1	7	last	NA	ATTS
RI	NA	AT2TE61100	AT2G32690	glycine-rich protein 23	0.100729	0.999957	-0.0024	0.679814	0	0	0	0	0	MSTRG.14643.32_13864202_13864723	MSTRG.14643.32	MSTRG.14643	gene_id MSTRG.14643; transcript_id MSTRG.14643.32; exon_number_id 2	39	39	1	2	13864202	13864723	AT2TE61100	2	13863951	13864344	Intragenic	3	TRUE	TRUE	FALSE	-	2	2	first	RI	NA
A3SS, RI	NA	AT2TE61100	AT2G32690	glycine-rich protein 23	0.100729	0.999957	-0.0024	0.679814	0	0	0	0	0	MSTRG.14643.32_13863721_13864076	MSTRG.14643.32	MSTRG.14643	gene_id MSTRG.14643; transcript_id MSTRG.14643.32; exon_number_id 1	39	39	1	2	13863721	13864076	AT2TE61100	2	13863951	13864344	Intragenic	3	TRUE	FALSE	TRUE	-	1	2	last	A3SS, RI	NA
A5SS, RI	AFE, ALE, ATSS, ATTS	AT5TE82585	AT5G56747	transposable element gene	0.0285626	0.999957	0.0244	0.680079	0	0	0	0	0	MSTRG.38391.3_22956285_22956748	MSTRG.38391.3	MSTRG.38391	gene_id MSTRG.38391; transcript_id MSTRG.38391.3; exon_number_id 1	16	8	0.5	5	22956285	22956748	AT5TE82585	5	22956221	22957218	Intragenic	2	TRUE	TRUE	TRUE	+	1	10	first	A5SS, RI	AFE, ALE, ATSS, ATTS
NA	AFE, ATSS	AT1TE21785	AT1G19450	Major facilitator superfamily protein	-0.854366	0.0474512	-0.0103	0.680079	0	0	0	0	0	MSTRG.2528.17_6734435_6734988	MSTRG.2528.17	MSTRG.2528	gene_id MSTRG.2528; transcript_id MSTRG.2528.17; exon_number_id 16	26	25	0.961538	1	6734435	6734988	AT1TE21785	1	6734954	6735678	Intergenic	3	FALSE	FALSE	TRUE	-	16	16	first	NA	AFE, ATSS
RI	NA	AT5TE35015	AT5G27350	Major facilitator superfamily protein	-0.76112	0.630415	-0.0061	0.683184	0	0	0	0	0	MSTRG.34347.45_9653219_9654426	MSTRG.34347.45	MSTRG.34347	gene_id MSTRG.34347; transcript_id MSTRG.34347.45; exon_number_id 3	48	48	1	5	9653219	9654426	AT5TE35015	5	9653659	9654299	Intragenic	1	TRUE	FALSE	FALSE	+	3	3	last	RI	NA
NA	ATTS	AT1TE92970	AT1G75690	DnaJ/Hsp40 cysteine-rich domain superfamily protein	-0.929995	0.0185617	-0.01645	0.683184	0	0	0	0	0	MSTRG.9431.1_28421055_28421108	MSTRG.9431.1	MSTRG.9431	gene_id MSTRG.9431; transcript_id MSTRG.9431.1; exon_number_id 1	8	1	0.125	1	28421055	28421108	AT1TE92970	1	28420782	28421844	Intergenic	2	TRUE	TRUE	TRUE	-	1	6	last	NA	ATTS
NA	ALE, ATTS	AT3TE43460	AT3G28100	nodulin MtN21 /EamA-like transporter family protein	-0.744555	0.95423	-0.02415	0.683184	4	1	1	1	1	MSTRG.20633.13_10460686_10461003	MSTRG.20633.13	MSTRG.20633	gene_id MSTRG.20633; transcript_id MSTRG.20633.13; exon_number_id 8	20	14	0.7	3	10460686	10461003	AT3TE43460	3	10460989	10463046	Intergenic	3	FALSE	FALSE	TRUE	+	8	8	last	NA	ALE, ATTS
A5SS, RI, SE	NA	AT1TE56700	AT1G45201	triacylglycerol lipase-like 1	0.166815	0.999957	-0.004	0.683444	0	0	0	0	0	MSTRG.5539.6_17126776_17126912	MSTRG.5539.6	MSTRG.5539	gene_id MSTRG.5539; transcript_id MSTRG.5539.6; exon_number_id 4	20	19	0.95	1	17126776	17126912	AT1TE56700	1	17126245	17126795	Intragenic	3	TRUE	FALSE	FALSE	+	4	5	middle	A5SS, RI, SE	NA
RI	NA	AT2TE26660	AT2G15050	lipid transfer protein	0.481448	0.600521	0.02305	0.683949	0	0	0	0	0	MSTRG.12180.12_6520241_6520640	MSTRG.12180.12	MSTRG.12180	gene_id MSTRG.12180; transcript_id MSTRG.12180.12; exon_number_id 2	19	4	0.210526	2	6520241	6520640	AT2TE26660	2	6520284	6520607	Intragenic	1	FALSE	FALSE	FALSE	+	2	2	last	RI	NA
SE	AFE, ATSS	AT4TE23630	AT4G08850	Leucine-rich repeat receptor-like protein kinase family protein	0.231798	0.999957	-0.018	0.685226	0	0	0	0	0	MSTRG.26468.1_5640177_5640793	MSTRG.26468.1	MSTRG.26468	gene_id MSTRG.26468; transcript_id MSTRG.26468.1; exon_number_id 2	5	4	0.8	4	5640177	5640793	AT4TE23630	4	5640627	5641237	Intergenic	3	TRUE	FALSE	TRUE	-	2	2	first	SE	AFE, ATSS
NA	ATTS	AT2TE22590	AT2G13440	glucose-inhibited division family A protein	1.05888	0.524761	0.013	0.686793	0	0	0	0	0	MSTRG.11928.22_5593087_5593464	MSTRG.11928.22	MSTRG.11928	gene_id MSTRG.11928; transcript_id MSTRG.11928.22; exon_number_id 1	25	23	0.92	2	5593087	5593464	AT2TE22590	2	5592863	5593106	Intergenic	3	FALSE	TRUE	FALSE	-	1	13	last	NA	ATTS
NA	ATTS	AT2TE48795	AT2G26540	uroporphyrinogen-III synthase family protein	0.967753	0.86341	0.0073	0.687166	0	0	0	0	0	MSTRG.13832.17_11287422_11287735	MSTRG.13832.17	MSTRG.13832	gene_id MSTRG.13832; transcript_id MSTRG.13832.17; exon_number_id 1	26	23	0.884615	2	11287422	11287735	AT2TE48795	2	11285066	11287457	Intergenic	3	FALSE	TRUE	FALSE	-	1	8	last	NA	ATTS
NA	ATTS	AT3TE48180	AT3G29760	Haloacid dehalogenase-like hydrolase (HAD) superfamily protein	0.320739	0.969207	0.02765	0.687697	0	0	0	0	0	MSTRG.20993.7_11589471_11589968	MSTRG.20993.7	MSTRG.20993	gene_id MSTRG.20993; transcript_id MSTRG.20993.7; exon_number_id 1	13	11	0.846154	3	11589471	11589968	AT3TE48180	3	11588352	11589530	Intergenic	3	FALSE	TRUE	FALSE	-	1	5	last	NA	ATTS
NA	ATTS	AT1TE67070	AT1G54380	spliceosome protein-related	-5.72437	0.461858	-0.01835	0.688732	0	0	0	0	0	MSTRG.6613.1_20297763_20298712	MSTRG.6613.1	MSTRG.6613	gene_id MSTRG.6613; transcript_id MSTRG.6613.1; exon_number_id 1	6	2	0.333333	1	20297763	20298712	AT1TE67070	1	20297455	20297895	Intergenic	3	FALSE	TRUE	FALSE	-	1	5	last	NA	ATTS
NA	ATSS	AT3TE92735	AT3G61480	Quinoprotein amine dehydrogenase, beta chain-like; RIC1-like guanyl-nucleotide exchange factor	0.80811	0.522646	0.0289	0.689417	0	0	0	0	0	MSTRG.24545.1_22749750_22750112	MSTRG.24545.1	MSTRG.24545	gene_id MSTRG.24545; transcript_id MSTRG.24545.1; exon_number_id 1	19	1	0.0526316	3	22749750	22750112	AT3TE92735	3	22749192	22749776	Intergenic	3	TRUE	TRUE	FALSE	+	1	23	first	NA	ATSS
NA	ATSS	AT5TE88840	AT5G61410	D-ribulose-5-phosphate-3-epimerase	0.212009	0.980452	0.00405	0.689417	0	0	0	0	0	MSTRG.39000.35_24685726_24686116	MSTRG.39000.35	MSTRG.39000	gene_id MSTRG.39000; transcript_id MSTRG.39000.35; exon_number_id 9	71	70	0.985915	5	24685726	24686116	AT5TE88840	5	24686088	24686546	Intergenic	3	FALSE	FALSE	TRUE	-	9	9	first	NA	ATSS
NA	AFE, ATSS	AT5TE90710	AT5G62790	1-deoxy-D-xylulose 5-phosphate reductoisomerase	-0.52232	0.520531	-0.00465	0.689417	0	0	0	0	0	MSTRG.39174.29_25217201_25217439	MSTRG.39174.29	MSTRG.39174	gene_id MSTRG.39174; transcript_id MSTRG.39174.29; exon_number_id 10	31	29	0.935484	5	25217201	25217439	AT5TE90710	5	25217426	25218163	Intergenic	3	FALSE	FALSE	TRUE	-	10	10	first	NA	AFE, ATSS
NA	ALE, ATTS	AT4TE11295	AT4G04750	Major facilitator superfamily protein	-0.438001	0.798429	-0.02505	0.690518	0	0	0	0	0	MSTRG.25642.7_2422481_2423036	MSTRG.25642.7	MSTRG.25642	gene_id MSTRG.25642; transcript_id MSTRG.25642.7; exon_number_id 19	19	18	0.947368	4	2422481	2423036	AT4TE11295	4	2422382	2424145	Intergenic	2	TRUE	TRUE	TRUE	+	19	19	last	NA	ALE, ATTS
NA	ALE, ATTS	AT4TE46950	AT4G18710	Protein kinase superfamily protein	0.0693677	0.999957	-0.00705	0.690808	0	0	0	0	0	MSTRG.28025.15_10298715_10299362	MSTRG.28025.15	MSTRG.28025	gene_id MSTRG.28025; transcript_id MSTRG.28025.15; exon_number_id 10	22	19	0.863636	4	10298715	10299362	AT4TE46950	4	10299287	10299776	Intragenic	3	FALSE	FALSE	TRUE	+	10	10	last	NA	ALE, ATTS
A5SS, RI, SE	NA	AT5TE81775	AT5G56140	RNA-binding KH domain-containing protein	-2.48362	0.644953	-0.00395	0.691353	0	0	0	0	0	MSTRG.38297.11_22725369_22726252	MSTRG.38297.11	MSTRG.38297	gene_id MSTRG.38297; transcript_id MSTRG.38297.11; exon_number_id 1	23	18	0.782609	5	22725369	22726252	AT5TE81775	5	22726164	22726373	Intragenic	3	TRUE	FALSE	TRUE	+	1	5	first	A5SS, RI, SE	NA
NA	ATTS	AT5TE29770	AT5G24270	Calcium-binding EF-hand family protein	0.38843	0.982412	0.0539	0.692087	0	0	0	0	0	MSTRG.33935.5_8238623_8238859	MSTRG.33935.5	MSTRG.33935	gene_id MSTRG.33935; transcript_id MSTRG.33935.5; exon_number_id 1	8	5	0.625	5	8238623	8238859	AT5TE29770	5	8238254	8238637	Intergenic	3	FALSE	TRUE	FALSE	-	1	9	last	NA	ATTS
NA	ATTS	AT1TE98800	AT1G80380	P-loop containing nucleoside triphosphate hydrolases superfamily protein	-0.261027	0.665272	-0.00575	0.692638	0	0	0	0	0	MSTRG.10093.3_30221334_30221379	MSTRG.10093.3	MSTRG.10093	gene_id MSTRG.10093; transcript_id MSTRG.10093.3; exon_number_id 12	39	1	0.025641	1	30221334	30221379	AT1TE98800	1	30220571	30221478	Intergenic	2	TRUE	TRUE	TRUE	+	12	12	last	NA	ATTS
NA	ATSS	AT4TE53540	AT4G21850	methionine sulfoxide reductase B9	0.718658	0.879103	0.0381	0.692795	0	0	0	0	0	MSTRG.28444.2_11592452_11592645	MSTRG.28444.2	MSTRG.28444	gene_id MSTRG.28444; transcript_id MSTRG.28444.2; exon_number_id 4	4	1	0.25	4	11592452	11592645	AT4TE53540	4	11592608	11594786	Intergenic	3	FALSE	FALSE	TRUE	-	4	4	first	NA	ATSS
NA	ATTS	AT2TE48795	AT2G26540	uroporphyrinogen-III synthase family protein	-2.02823	0.8856	-0.00385	0.692894	0	0	0	0	0	MSTRG.13832.1_11287336_11287735	MSTRG.13832.1	MSTRG.13832	gene_id MSTRG.13832; transcript_id MSTRG.13832.1; exon_number_id 1	26	23	0.884615	2	11287336	11287735	AT2TE48795	2	11285066	11287457	Intergenic	3	FALSE	TRUE	FALSE	-	1	5	last	NA	ATTS
SE	NA	AT3TE68930	AT3G46280	protein kinase-related	0.264965	0.99962	0.03205	0.693434	0	0	0	0	0	MSTRG.22440.4_17006567_17006606	MSTRG.22440.4	MSTRG.22440	gene_id MSTRG.22440; transcript_id MSTRG.22440.4; exon_number_id 3	6	5	0.833333	3	17006567	17006606	AT3TE68930	3	17006061	17006851	Intragenic	2	TRUE	FALSE	FALSE	-	3	5	middle	SE	NA
NA	ATSS	AT4TE42895	AT4G16857	NA	0.364798	0.934679	0.00595	0.693636	2	0	1	0	1	MSTRG.27750.26_9495230_9496193	MSTRG.27750.26	MSTRG.27750	gene_id MSTRG.27750; transcript_id MSTRG.27750.26; exon_number_id 3	23	21	0.913043	4	9495230	9496193	AT4TE42895	4	9496122	9496399	Intergenic	3	FALSE	FALSE	TRUE	-	3	3	first	NA	ATSS
NA	ATSS	AT3TE16190	AT3G12080	GTP-binding family protein	-0.90802	0.652634	-0.0133	0.694875	0	0	0	0	0	MSTRG.18259.9_3847934_3848238	MSTRG.18259.9	MSTRG.18259	gene_id MSTRG.18259; transcript_id MSTRG.18259.9; exon_number_id 1	9	9	1	3	3847934	3848238	AT3TE16190	3	3847809	3848028	Intragenic	3	FALSE	TRUE	FALSE	+	1	7	first	NA	ATSS
NA	ATTS	AT2TE01630	AT2G01890	purple acid phosphatase 8	-0.844839	0.0291539	-0.01635	0.696295	0	0	0	0	0	MSTRG.10311.10_396818_397201	MSTRG.10311.10	MSTRG.10311	gene_id MSTRG.10311; transcript_id MSTRG.10311.10; exon_number_id 1	10	10	1	2	396818	397201	AT2TE01630	2	393577	396843	Intergenic	3	TRUE	TRUE	FALSE	-	1	7	last	NA	ATTS
NA	ATSS	AT4TE02990	AT4G01380-AT4G01390	NA	-1.16948	0.830343	-0.00345	0.696501	0	0	0	0	0	MSTRG.25049.2_571570_571655	MSTRG.25049.2	MSTRG.25049	gene_id MSTRG.25049; transcript_id MSTRG.25049.2; exon_number_id 3	13	12	0.923077	4	571570	571655	AT4TE02990	4	571608	571979	Intergenic	3	FALSE	FALSE	TRUE	-	3	3	first	NA	ATSS
NA	ATSS	AT4TE20250	AT4G08035	other RNA	-2.2092	0.889543	-0.01755	0.696501	0	0	0	0	0	MSTRG.26291.12_4866669_4867412	MSTRG.26291.12	MSTRG.26291	gene_id MSTRG.26291; transcript_id MSTRG.26291.12; exon_number_id 1	16	13	0.8125	4	4866669	4867412	AT4TE20250	4	4866355	4866678	Intergenic	3	FALSE	TRUE	FALSE	+	1	3	first	NA	ATSS
NA	ATTS	AT4TE22760	AT4G08540	DNA-directed RNA polymerase II protein	1.22473	0.730739	0.01555	0.696501	0	0	0	0	0	MSTRG.26430.2_5437068_5437292	MSTRG.26430.2	MSTRG.26430	gene_id MSTRG.26430; transcript_id MSTRG.26430.2; exon_number_id 12	32	2	0.0625	4	5437068	5437292	AT4TE22760	4	5437216	5438404	Intragenic	3	FALSE	FALSE	TRUE	+	12	12	last	NA	ATTS
NA	ATSS	AT5TE29000	AT5G23750	Remorin family protein	-0.00996644	0.999957	0.0304	0.69764	0	0	0	0	0	MSTRG.33860.1_8011560_8011742	MSTRG.33860.1	MSTRG.33860	gene_id MSTRG.33860; transcript_id MSTRG.33860.1; exon_number_id 6	8	6	0.75	5	8011560	8011742	AT5TE29000	5	8011637	8011895	Intergenic	3	FALSE	FALSE	TRUE	-	6	6	first	NA	ATSS
NA	ALE, ATTS	AT3TE71210	AT3G47675-AT3G47680	NA	2.16918	0.840099	0.02765	0.698737	0	0	0	0	0	MSTRG.22649.38_17577397_17578282	MSTRG.22649.38	MSTRG.22649	gene_id MSTRG.22649; transcript_id MSTRG.22649.38; exon_number_id 1	38	9	0.236842	3	17577397	17578282	AT3TE71210	3	17577291	17578250	Intragenic	1	FALSE	TRUE	FALSE	-	1	2	last	NA	ALE, ATTS
NA	ATTS	AT3TE66765	AT3G45030	Ribosomal protein S10p/S20e family protein	-0.887618	0.432661	-0.073	0.699507	0	0	0	0	0	MSTRG.22248.1_16471490_16471748	MSTRG.22248.1	MSTRG.22248	gene_id MSTRG.22248; transcript_id MSTRG.22248.1; exon_number_id 1	3	3	1	3	16471490	16471748	AT3TE66765	3	16470339	16471533	Intergenic	3	FALSE	TRUE	FALSE	-	1	3	last	NA	ATTS
A5SS, RI	NA	AT2TE61100	AT2G32690	glycine-rich protein 23	0.371804	0.878164	0.0028	0.699935	0	0	0	0	0	MSTRG.14643.11_13864310_13864723	MSTRG.14643.11	MSTRG.14643	gene_id MSTRG.14643; transcript_id MSTRG.14643.11; exon_number_id 2	39	39	1	2	13864310	13864723	AT2TE61100	2	13863951	13864344	Intragenic	3	TRUE	TRUE	FALSE	-	2	2	first	A5SS, RI	NA
A3SS, RI	NA	AT2TE61100	AT2G32690	glycine-rich protein 23	0.371804	0.878164	0.0028	0.699935	0	0	0	0	0	MSTRG.14643.11_13863633_13863971	MSTRG.14643.11	MSTRG.14643	gene_id MSTRG.14643; transcript_id MSTRG.14643.11; exon_number_id 1	39	39	1	2	13863633	13863971	AT2TE61100	2	13863951	13864344	Intragenic	3	TRUE	FALSE	TRUE	-	1	2	last	A3SS, RI	NA
NA	ALE, ATTS	AT5TE54235	AT5G05525	NA	-0.777913	0.999957	-0.67815	0.700101	0	0	0	0	0	MSTRG.35713.2_15027782_15028656	MSTRG.35713.2	MSTRG.35713	gene_id MSTRG.35713; transcript_id MSTRG.35713.2; exon_number_id 4	3	2	0.666667	5	15027782	15028656	AT5TE54235	5	15028621	15029633	Intergenic	3	FALSE	FALSE	TRUE	+	4	4	last	NA	ALE, ATTS
NA	ATSS	AT2TE32970	AT2G18290	anaphase promoting complex 10	-0.179705	0.97734	0.0238	0.700108	0	0	0	0	0	MSTRG.12644.9_7949917_7950420	MSTRG.12644.9	MSTRG.12644	gene_id MSTRG.12644; transcript_id MSTRG.12644.9; exon_number_id 6	13	5	0.384615	2	7949917	7950420	AT2TE32970	2	7950350	7951202	Intergenic	3	FALSE	FALSE	TRUE	-	6	6	first	NA	ATSS
NA	ATTS	AT2TE01630	AT2G01890	purple acid phosphatase 8	-0.840828	0.0670431	-0.0186	0.700221	0	0	0	0	0	MSTRG.10311.4_396814_397356	MSTRG.10311.4	MSTRG.10311	gene_id MSTRG.10311; transcript_id MSTRG.10311.4; exon_number_id 1	10	10	1	2	396814	397356	AT2TE01630	2	393577	396843	Intergenic	3	TRUE	TRUE	FALSE	-	1	6	last	NA	ATTS
RI	NA	AT3TE30150	AT3G20550	SMAD/FHA domain-containing protein	-4.79287	NA	-0.00425	0.700319	0	0	0	0	0	MSTRG.19526.5_7177225_7177971	MSTRG.19526.5	MSTRG.19526	gene_id MSTRG.19526; transcript_id MSTRG.19526.5; exon_number_id 9	19	19	1	3	7177225	7177971	AT3TE30150	3	7177302	7177561	Intragenic	1	TRUE	FALSE	FALSE	-	9	9	first	RI	NA
RI	NA	AT1TE91365	AT1G74250	DNAJ heat shock N-terminal domain-containing protein	0.982902	0.163033	0.04595	0.701342	0	0	0	0	0	MSTRG.9248.2_27920267_27922100	MSTRG.9248.2	MSTRG.9248	gene_id MSTRG.9248; transcript_id MSTRG.9248.2; exon_number_id 1	4	3	0.75	1	27920267	27922100	AT1TE91365	1	27921085	27921593	Intragenic	1	FALSE	FALSE	FALSE	+	1	3	first	RI	NA
RI	NA	AT3TE44620	AT3G28650	Cysteine/Histidine-rich C1 domain family protein	-0.25936	0.986736	0.08365	0.70221	0	0	0	0	0	MSTRG.20723.3_10737908_10738690	MSTRG.20723.3	MSTRG.20723	gene_id MSTRG.20723; transcript_id MSTRG.20723.3; exon_number_id 1	5	5	1	3	10737908	10738690	AT3TE44620	3	10737761	10738131	Intragenic	3	TRUE	TRUE	FALSE	+	1	1	single	RI	NA
NA	ATSS	AT4TE02990	AT4G01380-AT4G01390	NA	2.34965	0.420071	0.01095	0.702579	0	0	0	0	0	MSTRG.25049.5_571570_571655	MSTRG.25049.5	MSTRG.25049	gene_id MSTRG.25049; transcript_id MSTRG.25049.5; exon_number_id 6	13	12	0.923077	4	571570	571655	AT4TE02990	4	571608	571979	Intergenic	3	FALSE	FALSE	TRUE	-	6	6	first	NA	ATSS
A5SS, SE	NA	AT3TE43480	AT3G28130	nodulin MtN21 /EamA-like transporter family protein	-0.825181	0.849048	-0.0131	0.704059	0	0	0	0	0	MSTRG.20646.20_10467731_10468238	MSTRG.20646.20	MSTRG.20646	gene_id MSTRG.20646; transcript_id MSTRG.20646.20; exon_number_id 3	26	23	0.884615	3	10467731	10468238	AT3TE43480	3	10467464	10467738	Intragenic	3	TRUE	FALSE	FALSE	+	3	5	middle	A5SS, SE	NA
NA	ATSS	AT5TE66180	AT5G45370	nodulin MtN21 /EamA-like transporter family protein	-0.270515	0.958508	0.09575	0.704886	0	0	0	0	0	MSTRG.36832.4_18387090_18387563	MSTRG.36832.4	MSTRG.36832	gene_id MSTRG.36832; transcript_id MSTRG.36832.4; exon_number_id 1	9	7	0.777778	5	18387090	18387563	AT5TE66180	5	18387152	18388051	Intragenic	2	TRUE	FALSE	TRUE	+	1	7	first	NA	ATSS
RI	NA	AT5TE77640	AT5G53150	DNAJ heat shock N-terminal domain-containing protein	-0.224736	0.980239	-0.0397	0.704897	0	0	0	0	0	MSTRG.37897.7_21554843_21557540	MSTRG.37897.7	MSTRG.37897	gene_id MSTRG.37897; transcript_id MSTRG.37897.7; exon_number_id 2	7	7	1	5	21554843	21557540	AT5TE77640	5	21556083	21556320	Intragenic	1	TRUE	FALSE	FALSE	+	2	2	last	RI	NA
NA	ATTS	AT2TE84415	AT2G45100	Cyclin/Brf1-like TBP-binding protein	-1.43884	0.752038	-0.12	0.704897	1	1	0	0	0	MSTRG.16382.8_18595253_18595623	MSTRG.16382.8	MSTRG.16382	gene_id MSTRG.16382; transcript_id MSTRG.16382.8; exon_number_id 1	10	10	1	2	18595253	18595623	AT2TE84415	2	18594858	18595311	Intergenic	3	FALSE	TRUE	FALSE	-	1	15	last	NA	ATTS
NA	ATSS	AT2TE62705	AT2G33490	hydroxyproline-rich glycoprotein family protein	2.60707	0.604848	0.0607	0.705015	0	0	0	0	0	MSTRG.14752.9_14183361_14183662	MSTRG.14752.9	MSTRG.14752	gene_id MSTRG.14752; transcript_id MSTRG.14752.9; exon_number_id 1	11	11	1	2	14183361	14183662	AT2TE62705	2	14182562	14183400	Intergenic	3	FALSE	TRUE	FALSE	+	1	11	first	NA	ATSS
NA	ATTS	AT5TE59815	AT5G41380	CCT motif family protein	-3.73435	NA	-0.03265	0.707342	1	1	0	0	0	MSTRG.36229.1_16561896_16562230	MSTRG.36229.1	MSTRG.36229	gene_id MSTRG.36229; transcript_id MSTRG.36229.1; exon_number_id 1	2	2	1	5	16561896	16562230	AT5TE59815	5	16560409	16562449	Intergenic	2	TRUE	TRUE	TRUE	-	1	4	last	NA	ATTS
NA	ALE, ATTS	AT1TE77790	AT1G63680	acid-amino acid ligases;ligases;ATP binding;ATP binding;ligases	0.477447	0.421933	0.00695	0.708328	0	0	0	0	0	MSTRG.7796.5_23621966_23622399	MSTRG.7796.5	MSTRG.7796	gene_id MSTRG.7796; transcript_id MSTRG.7796.5; exon_number_id 21	38	33	0.868421	1	23621966	23622399	AT1TE77790	1	23622341	23623180	Intergenic	3	FALSE	FALSE	TRUE	+	21	21	last	NA	ALE, ATTS
NA	ATTS	AT1TE71490	AT1G58350	Putative serine esterase family protein	0.486556	0.837875	0.02755	0.70854	0	0	0	0	0	MSTRG.7149.3_21662865_21663433	MSTRG.7149.3	MSTRG.7149	gene_id MSTRG.7149; transcript_id MSTRG.7149.3; exon_number_id 1	17	5	0.294118	1	21662865	21663433	AT1TE71490	1	21662482	21662906	Intergenic	3	FALSE	TRUE	FALSE	-	1	15	last	NA	ATTS
RI	NA	AT3TE71430	AT3G47800	Galactose mutarotase-like superfamily protein	0.797338	0.0393445	0.0216	0.709298	0	0	0	0	0	MSTRG.22657.3_17634887_17635876	MSTRG.22657.3	MSTRG.22657	gene_id MSTRG.22657; transcript_id MSTRG.22657.3; exon_number_id 1	6	5	0.833333	3	17634887	17635876	AT3TE71430	3	17635753	17636065	Intragenic	3	TRUE	FALSE	TRUE	+	1	2	first	RI	NA
RI	NA	AT2TE61100	AT2G32690	glycine-rich protein 23	0.437515	0.833637	0.002	0.710355	0	0	0	0	0	MSTRG.14643.12_13863633_13864025	MSTRG.14643.12	MSTRG.14643	gene_id MSTRG.14643; transcript_id MSTRG.14643.12; exon_number_id 1	39	39	1	2	13863633	13864025	AT2TE61100	2	13863951	13864344	Intragenic	3	TRUE	FALSE	TRUE	-	1	2	last	RI	NA
RI, SE	NA	AT2TE54200	AT2G28910	CAX interacting protein 4	0.228047	0.882795	-0.02545	0.711575	0	0	0	0	0	MSTRG.14147.1_12415799_12417023	MSTRG.14147.1	MSTRG.14147	gene_id MSTRG.14147; transcript_id MSTRG.14147.1; exon_number_id 1	6	6	1	2	12415799	12417023	AT2TE54200	2	12416116	12416590	Intragenic	1	TRUE	FALSE	FALSE	-	1	2	last	RI, SE	NA
NA	ATTS	AT5TE40020	AT5G29000	Homeodomain-like superfamily protein	-2.73768	0.383873	-0.0139	0.712376	0	0	0	0	0	MSTRG.34716.2_11022099_11022557	MSTRG.34716.2	MSTRG.34716	gene_id MSTRG.34716; transcript_id MSTRG.34716.2; exon_number_id 1	19	13	0.684211	5	11022099	11022557	AT5TE40020	5	11021382	11022163	Intergenic	3	FALSE	TRUE	FALSE	-	1	6	last	NA	ATTS
RI	ATSS	AT2TE42810	AT2G23470	Protein of unknown function, DUF647	1.76434	0.967414	0.05415	0.713028	1	1	0	0	0	MSTRG.13377.4_10000710_10001547	MSTRG.13377.4	MSTRG.13377	gene_id MSTRG.13377; transcript_id MSTRG.13377.4; exon_number_id 9	22	21	0.954545	2	10000710	10001547	AT2TE42810	2	10001479	10009658	Intergenic	3	TRUE	FALSE	TRUE	-	9	9	first	RI	ATSS
NA	ATTS	AT2TE33940	AT2G18850	SET domain-containing protein	0.285155	0.919908	0.03425	0.713372	0	0	0	0	0	MSTRG.12713.15_8165624_8165970	MSTRG.12713.15	MSTRG.12713	gene_id MSTRG.12713; transcript_id MSTRG.12713.15; exon_number_id 5	21	13	0.619048	2	8165624	8165970	AT2TE33940	2	8165878	8166175	Intergenic	3	FALSE	FALSE	TRUE	+	5	5	last	NA	ATTS
NA	ATTS	AT4TE89325	AT4G39710	FK506-binding protein 16-2	-0.262882	0.823781	0.02585	0.716992	0	0	0	0	0	MSTRG.30921.3_18426521_18426775	MSTRG.30921.3	MSTRG.30921	gene_id MSTRG.30921; transcript_id MSTRG.30921.3; exon_number_id 1	12	4	0.333333	4	18426521	18426775	AT4TE89325	4	18425575	18426622	Intergenic	3	FALSE	TRUE	FALSE	-	1	6	last	NA	ATTS
RI	ATTS	AT5TE15240	AT5G13200	GRAM domain family protein	0.542543	0.801755	0.06235	0.717172	3	1	0	1	1	MSTRG.32521.1_4207878_4209106	MSTRG.32521.1	MSTRG.32521	gene_id MSTRG.32521; transcript_id MSTRG.32521.1; exon_number_id 3	10	10	1	5	4207878	4209106	AT5TE15240	5	4208082	4213084	Intergenic	2	TRUE	FALSE	TRUE	+	3	3	last	RI	ATTS
NA	ATSS	AT4TE22125	AT4G08390	stromal ascorbate peroxidase	-0.319026	0.699109	-0.00525	0.717172	0	0	0	0	0	MSTRG.26404.14_5315019_5315232	MSTRG.26404.14	MSTRG.26404	gene_id MSTRG.26404; transcript_id MSTRG.26404.14; exon_number_id 1	44	43	0.977273	4	5315019	5315232	AT4TE22125	4	5315073	5315314	Intragenic	3	TRUE	FALSE	TRUE	+	1	11	first	NA	ATSS
NA	ATTS	AT2TE07280	AT2G04540	Beta-ketoacyl synthase	-1.41097	0.747844	-0.0312	0.71718	0	0	0	0	0	MSTRG.10715.35_1581468_1581682	MSTRG.10715.35	MSTRG.10715	gene_id MSTRG.10715; transcript_id MSTRG.10715.35; exon_number_id 1	36	35	0.972222	2	1581468	1581682	AT2TE07280	2	1580002	1581490	Intergenic	3	TRUE	TRUE	FALSE	-	1	14	last	NA	ATTS
SE	AFE, ATSS	AT1TE02980	AT1G03660	Ankyrin-repeat containing protein	1.94941	0.946761	0.0333	0.717602	0	0	0	0	0	MSTRG.354.2_912225_912345	MSTRG.354.2	MSTRG.354	gene_id MSTRG.354; transcript_id MSTRG.354.2; exon_number_id 2	3	2	0.666667	1	912225	912345	AT1TE02980	1	912338	913217	Intragenic	3	TRUE	FALSE	FALSE	-	2	5	middle	SE	AFE, ATSS
SE	AFE, ATSS	AT1TE02980	AT1G03660	Ankyrin-repeat containing protein	1.94941	0.946761	0.0333	0.717602	0	0	0	0	0	MSTRG.354.2_913165_913236	MSTRG.354.2	MSTRG.354	gene_id MSTRG.354; transcript_id MSTRG.354.2; exon_number_id 3	3	2	0.666667	1	913165	913236	AT1TE02980	1	912338	913217	Intragenic	3	TRUE	FALSE	FALSE	-	3	5	middle	SE	AFE, ATSS
NA	ATSS	AT4TE01420	AT4G00660	RNAhelicase-like 8	-0.124036	0.998406	-0.03505	0.718141	0	0	0	0	0	MSTRG.24933.1_274254_274945	MSTRG.24933.1	MSTRG.24933	gene_id MSTRG.24933; transcript_id MSTRG.24933.1; exon_number_id 1	10	10	1	4	274254	274945	AT4TE01420	4	274129	274347	Intergenic	3	FALSE	TRUE	FALSE	+	1	10	first	NA	ATSS
RI	NA	AT5TE21300	AT5G17820	Peroxidase superfamily protein	-1.84995	0.872082	-0.0433	0.721917	0	0	0	0	0	MSTRG.33120.2_5887963_5889356	MSTRG.33120.2	MSTRG.33120	gene_id MSTRG.33120; transcript_id MSTRG.33120.2; exon_number_id 1	3	2	0.666667	5	5887963	5889356	AT5TE21300	5	5888481	5888862	Intragenic	1	FALSE	FALSE	FALSE	-	1	2	last	RI	NA
NA	ATTS	AT5TE71005	AT5G48657	defense protein-related	-0.543996	0.874141	-0.07025	0.723661	0	0	0	0	0	MSTRG.37261.1_19733883_19734158	MSTRG.37261.1	MSTRG.37261	gene_id MSTRG.37261; transcript_id MSTRG.37261.1; exon_number_id 1	5	4	0.8	5	19733883	19734158	AT5TE71005	5	19733440	19733962	Intergenic	3	FALSE	TRUE	FALSE	-	1	4	last	NA	ATTS
NA	ALE, ATTS	AT5TE58025	AT5G40160	Ankyrin repeat family protein	1.05463	0.0539019	0.00805	0.724896	0	0	0	0	0	MSTRG.36073.16_16065059_16066708	MSTRG.36073.16	MSTRG.36073	gene_id MSTRG.36073; transcript_id MSTRG.36073.16; exon_number_id 1	24	11	0.458333	5	16065059	16066708	AT5TE58025	5	16064944	16065204	Intragenic	3	FALSE	TRUE	FALSE	-	1	2	last	NA	ALE, ATTS
NA	ATSS	AT1TE21575	AT1G19270	DA1	1.12918	0.705474	0.04325	0.724919	0	0	0	0	0	MSTRG.2502.1_6662476_6663024	MSTRG.2502.1	MSTRG.2502	gene_id MSTRG.2502; transcript_id MSTRG.2502.1; exon_number_id 1	17	1	0.0588235	1	6662476	6663024	AT1TE21575	1	6661662	6662494	Intergenic	3	FALSE	TRUE	FALSE	+	1	11	first	NA	ATSS
NA	ATTS	AT3TE64205	AT3G44100-AT3G44110	NA	-0.0676607	0.999957	-0.0043	0.724919	0	0	0	0	0	MSTRG.22080.6_15868793_15869216	MSTRG.22080.6	MSTRG.22080	gene_id MSTRG.22080; transcript_id MSTRG.22080.6; exon_number_id 1	31	21	0.677419	3	15868793	15869216	AT3TE64205	3	15868705	15868948	Intragenic	3	FALSE	TRUE	FALSE	-	1	7	last	NA	ATTS
NA	AFE, ATSS	AT3TE46960	AT3G29350	histidine-containing phosphotransmitter 2	0.25312	0.999312	0.02925	0.726205	0	0	0	0	0	MSTRG.20873.5_11265342_11265569	MSTRG.20873.5	MSTRG.20873	gene_id MSTRG.20873; transcript_id MSTRG.20873.5; exon_number_id 5	11	9	0.818182	3	11265342	11265569	AT3TE46960	3	11265540	11266689	Intergenic	3	FALSE	FALSE	TRUE	-	5	5	first	NA	AFE, ATSS
A3SS, SE	ATSS	AT5TE50370	AT5G35960	Protein kinase family protein	2.7141	0.855464	0.174	0.727121	0	0	0	0	0	MSTRG.35445.1_14111135_14111323	MSTRG.35445.1	MSTRG.35445	gene_id MSTRG.35445; transcript_id MSTRG.35445.1; exon_number_id 8	4	3	0.75	5	14111135	14111323	AT5TE50370	5	14110968	14111612	Intergenic	2	TRUE	TRUE	TRUE	-	8	8	first	A3SS, SE	ATSS
NA	ATTS	AT5TE71450	AT5G48970	Mitochondrial substrate carrier family protein	1.02686	0.564168	0.0576	0.727801	0	0	0	0	0	MSTRG.37321.5_19856841_19857246	MSTRG.37321.5	MSTRG.37321	gene_id MSTRG.37321; transcript_id MSTRG.37321.5; exon_number_id 1	9	6	0.666667	5	19856841	19857246	AT5TE71450	5	19853990	19856859	Intergenic	3	TRUE	TRUE	FALSE	-	1	8	last	NA	ATTS
NA	ATSS	AT5TE78215	AT5G53480	ARM repeat superfamily protein	0.544155	0.18068	0.05465	0.730895	0	0	0	0	0	MSTRG.37932.2_21713352_21713482	MSTRG.37932.2	MSTRG.37932	gene_id MSTRG.37932; transcript_id MSTRG.37932.2; exon_number_id 1	3	3	1	5	21713352	21713482	AT5TE78215	5	21713328	21713580	Intragenic	2	TRUE	TRUE	TRUE	+	1	2	first	NA	ATSS
RI	NA	AT3TE42280	AT3G27473	Cysteine/Histidine-rich C1 domain family protein	-5.01271	0.616475	-0.1912	0.731559	0	0	0	0	0	MSTRG.20543.3_10170522_10172728	MSTRG.20543.3	MSTRG.20543	gene_id MSTRG.20543; transcript_id MSTRG.20543.3; exon_number_id 2	6	2	0.333333	3	10170522	10172728	AT3TE42280	3	10171480	10171719	Intragenic	1	FALSE	FALSE	FALSE	-	2	2	first	RI	NA
NA	ATTS	AT3TE42275	AT3G27473	Cysteine/Histidine-rich C1 domain family protein	-5.01271	0.616475	-0.1912	0.731559	0	0	0	0	0	MSTRG.20543.3_10169117_10170412	MSTRG.20543.3	MSTRG.20543	gene_id MSTRG.20543; transcript_id MSTRG.20543.3; exon_number_id 1	6	3	0.5	3	10169117	10170412	AT3TE42275	3	10168737	10169170	Intergenic	3	FALSE	TRUE	FALSE	-	1	2	last	NA	ATTS
RI	NA	AT4TE02530	AT4G01130	GDSL-like Lipase/Acylhydrolase superfamily protein	-0.00526104	0.999957	-0.0398	0.732688	0	0	0	0	0	MSTRG.25015.6_485843_486935	MSTRG.25015.6	MSTRG.25015	gene_id MSTRG.25015; transcript_id MSTRG.25015.6; exon_number_id 1	7	1	0.142857	4	485843	486935	AT4TE02530	4	486191	486642	Intragenic	1	FALSE	FALSE	FALSE	+	1	3	first	RI	NA
A5SS	NA	AT2TE64130	AT2G34300	S-adenosyl-L-methionine-dependent methyltransferases superfamily protein	0.382479	0.660055	0.0206	0.733775	0	0	0	0	0	MSTRG.14876.1_14475899_14476846	MSTRG.14876.1	MSTRG.14876	gene_id MSTRG.14876; transcript_id MSTRG.14876.1; exon_number_id 7	33	7	0.212121	2	14475899	14476846	AT2TE64130	2	14476184	14476557	Intragenic	1	FALSE	FALSE	FALSE	-	7	8	middle	A5SS	NA
NA	ATTS	AT2TE41840	AT2G23000	serine carboxypeptidase-like 10	-0.0146088	0.999957	0.022	0.736163	0	0	0	0	0	MSTRG.13292.11_9795660_9795878	MSTRG.13292.11	MSTRG.13292	gene_id MSTRG.13292; transcript_id MSTRG.13292.11; exon_number_id 13	13	12	0.923077	2	9795660	9795878	AT2TE41840	2	9795834	9796075	Intragenic	3	TRUE	FALSE	TRUE	+	13	13	last	NA	ATTS
A5SS, RI, SE	ATTS	AT5TE27610	AT5G22860	Serine carboxypeptidase S28 family protein	-2.30453	0.891974	-0.01195	0.736216	0	0	0	0	0	MSTRG.33754.75_7639910_7639990	MSTRG.33754.75	MSTRG.33754	gene_id MSTRG.33754; transcript_id MSTRG.33754.75; exon_number_id 3	88	86	0.977273	5	7639910	7639990	AT5TE27610	5	7639965	7640704	Intragenic	3	TRUE	FALSE	FALSE	-	3	9	middle	A5SS, RI, SE	ATTS
NA	ATTS	AT5TE74335	AT5G50740	Heavy metal transport/detoxification superfamily protein	-0.89992	0.913682	-0.00995	0.736901	0	0	0	0	0	MSTRG.37577.1_20635827_20636386	MSTRG.37577.1	MSTRG.37577	gene_id MSTRG.37577; transcript_id MSTRG.37577.1; exon_number_id 1	5	4	0.8	5	20635827	20636386	AT5TE74335	5	20635597	20635954	Intergenic	3	FALSE	TRUE	FALSE	-	1	5	last	NA	ATTS
RI, SE	NA	AT3TE40935	AT3G26744	basic helix-loop-helix (bHLH) DNA-binding superfamily protein	0.46432	0.289902	0.01425	0.73788	0	0	0	0	0	MSTRG.20434.11_9833785_9834888	MSTRG.20434.11	MSTRG.20434	gene_id MSTRG.20434; transcript_id MSTRG.20434.11; exon_number_id 3	16	15	0.9375	3	9833785	9834888	AT3TE40935	3	9833836	9834038	Intragenic	1	FALSE	FALSE	FALSE	-	3	4	middle	RI, SE	NA
RI	NA	AT2TE33105	AT2G18360	alpha/beta-Hydrolases superfamily protein	-0.32631	0.823472	-0.032	0.738609	0	0	0	0	0	MSTRG.12653.3_7977251_7978457	MSTRG.12653.3	MSTRG.12653	gene_id MSTRG.12653; transcript_id MSTRG.12653.3; exon_number_id 2	3	1	0.333333	2	7977251	7978457	AT2TE33105	2	7977387	7977848	Intragenic	1	FALSE	FALSE	FALSE	-	2	3	middle	RI	NA
RI	NA	AT2TE26110	AT2G14890	arabinogalactan protein 9	0.0165437	0.999957	-0.0196	0.741132	0	0	0	0	0	MSTRG.12140.5_6399647_6399931	MSTRG.12140.5	MSTRG.12140	gene_id MSTRG.12140; transcript_id MSTRG.12140.5; exon_number_id 1	5	5	1	2	6399647	6399931	AT2TE26110	2	6399690	6400267	Intragenic	2	TRUE	FALSE	TRUE	+	1	3	first	RI	NA
RI	NA	AT2TE26110	AT2G14890	arabinogalactan protein 9	0.0165437	0.999957	-0.0196	0.741132	0	0	0	0	0	MSTRG.12140.5_6399985_6400188	MSTRG.12140.5	MSTRG.12140	gene_id MSTRG.12140; transcript_id MSTRG.12140.5; exon_number_id 2	5	5	1	2	6399985	6400188	AT2TE26110	2	6399690	6400267	Intragenic	2	TRUE	FALSE	FALSE	+	2	3	middle	RI	NA
NA	ATSS	AT5TE48725	AT5G00525	NA	0.532658	0.999957	-0.19955	0.742404	2	1	1	0	0	MSTRG.35330.1_13691222_13691703	MSTRG.35330.1	MSTRG.35330	gene_id MSTRG.35330; transcript_id MSTRG.35330.1; exon_number_id 1	2	1	0.5	5	13691222	13691703	AT5TE48725	5	13690360	13691229	Intergenic	3	FALSE	TRUE	FALSE	+	1	2	first	NA	ATSS
NA	ATSS	AT2TE57770	AT2G30942	Protein of unknown function (DUF3317)	-2.50315	0.830439	-0.06185	0.742562	0	0	0	0	0	MSTRG.14399.6_13172371_13172648	MSTRG.14399.6	MSTRG.14399	gene_id MSTRG.14399; transcript_id MSTRG.14399.6; exon_number_id 1	6	6	1	2	13172371	13172648	AT2TE57770	2	13172141	13172395	Intergenic	3	FALSE	TRUE	FALSE	+	1	2	first	NA	ATSS
NA	ATTS	AT2TE51370	AT2G00840-AT2G27700	NA	0.317708	0.999957	0.0519	0.743734	0	0	0	0	0	MSTRG.13985.1_11812660_11813948	MSTRG.13985.1	MSTRG.13985	gene_id MSTRG.13985; transcript_id MSTRG.13985.1; exon_number_id 1	5	1	0.2	2	11812660	11813948	AT2TE51370	2	11811674	11812706	Intergenic	3	FALSE	TRUE	FALSE	-	1	1	single	NA	ATTS
NA	ATSS	AT3TE89385	AT3G59380	farnesyltransferase A	-0.818428	0.549118	-0.01185	0.747126	0	0	0	0	0	MSTRG.24242.6_21944177_21944433	MSTRG.24242.6	MSTRG.24242	gene_id MSTRG.24242; transcript_id MSTRG.24242.6; exon_number_id 1	10	6	0.6	3	21944177	21944433	AT3TE89385	3	21943442	21944183	Intergenic	3	FALSE	TRUE	FALSE	+	1	3	first	NA	ATSS
NA	ATSS	AT5TE88840	AT5G61410	D-ribulose-5-phosphate-3-epimerase	-0.386057	0.825818	-0.0035	0.747262	0	0	0	0	0	MSTRG.39000.57_24685726_24686116	MSTRG.39000.57	MSTRG.39000	gene_id MSTRG.39000; transcript_id MSTRG.39000.57; exon_number_id 10	71	70	0.985915	5	24685726	24686116	AT5TE88840	5	24686088	24686546	Intergenic	3	FALSE	FALSE	TRUE	-	10	10	first	NA	ATSS
NA	ATSS	AT5TE33010	AT5G26140	Putative lysine decarboxylase family protein	-3.55819	NA	-0.2809	0.747337	0	0	0	0	0	MSTRG.34175.2_9130543_9130694	MSTRG.34175.2	MSTRG.34175	gene_id MSTRG.34175; transcript_id MSTRG.34175.2; exon_number_id 1	2	2	1	5	9130543	9130694	AT5TE33010	5	9129780	9130624	Intergenic	3	FALSE	TRUE	FALSE	+	1	5	first	NA	ATSS
NA	ALE, ATTS	AT2TE41765	AT2G22970	serine carboxypeptidase-like 11	0.475443	0.744763	0.00175	0.747724	0	0	0	0	0	MSTRG.13505.9_9778143_9778535	MSTRG.13505.9	MSTRG.13505	gene_id MSTRG.13505; transcript_id MSTRG.13505.9; exon_number_id 14	290	26	0.0896552	2	9778143	9778535	AT2TE41765	2	9778365	9778642	Intergenic	3	FALSE	FALSE	TRUE	+	14	14	last	NA	ALE, ATTS
NA	ATTS	AT5TE49430	AT5G35700	fimbrin-like protein 2	0.259395	0.940314	0.0517	0.748002	0	0	0	0	0	MSTRG.35377.4_13872644_13873087	MSTRG.35377.4	MSTRG.35377	gene_id MSTRG.35377; transcript_id MSTRG.35377.4; exon_number_id 1	5	5	1	5	13872644	13873087	AT5TE49430	5	13872074	13872682	Intergenic	3	FALSE	TRUE	FALSE	-	1	7	last	NA	ATTS
NA	ATTS	AT4TE86440	AT4G38062	NA	0.989589	0.00548938	0.008	0.748092	0	0	0	0	0	MSTRG.30719.1_17876501_17879863	MSTRG.30719.1	MSTRG.30719	gene_id MSTRG.30719; transcript_id MSTRG.30719.1; exon_number_id 2	6	1	0.166667	4	17876501	17879863	AT4TE86440	4	17879742	17880655	Intragenic	3	FALSE	FALSE	TRUE	+	2	2	last	NA	ATTS
NA	ALE, ATTS	AT5TE27600	AT5G22860	Serine carboxypeptidase S28 family protein	-1.77789	0.957618	-0.0108	0.748179	0	0	0	0	0	MSTRG.33754.22_7639317_7639638	MSTRG.33754.22	MSTRG.33754	gene_id MSTRG.33754; transcript_id MSTRG.33754.22; exon_number_id 1	88	43	0.488636	5	7639317	7639638	AT5TE27600	5	7638246	7639339	Intergenic	3	FALSE	TRUE	FALSE	-	1	8	last	NA	ALE, ATTS
RI	NA	AT5TE18975	AT5G16030	0	-0.10114	0.999957	0.00465	0.748955	0	0	0	0	0	MSTRG.32898.2_5240311_5240833	MSTRG.32898.2	MSTRG.32898	gene_id MSTRG.32898; transcript_id MSTRG.32898.2; exon_number_id 4	20	20	1	5	5240311	5240833	AT5TE18975	5	5240254	5240470	Intragenic	3	TRUE	TRUE	FALSE	+	4	4	last	RI	NA
NA	AFE, ATSS	AT1TE90300	AT1G73390	Endosomal targeting BRO1-like domain-containing protein	-0.839428	0.776396	-0.00785	0.751815	0	0	0	0	0	MSTRG.9134.40_27594961_27595187	MSTRG.9134.40	MSTRG.9134	gene_id MSTRG.9134; transcript_id MSTRG.9134.40; exon_number_id 13	51	38	0.745098	1	27594961	27595187	AT1TE90300	1	27595145	27595529	Intragenic	3	FALSE	FALSE	TRUE	-	13	13	first	NA	AFE, ATSS
NA	ATTS	AT5TE96830	AT5G67370	Protein of unknown function (DUF1230)	0.26836	0.978219	0.0121	0.751982	0	0	0	0	0	MSTRG.39853.31_26880981_26881215	MSTRG.39853.31	MSTRG.39853	gene_id MSTRG.39853; transcript_id MSTRG.39853.31; exon_number_id 1	38	18	0.473684	5	26880981	26881215	AT5TE96830	5	26880289	26881037	Intragenic	3	FALSE	TRUE	FALSE	-	1	9	last	NA	ATTS
NA	ALE, ATTS	AT4TE42860	AT4G16857	RPP4	0.484409	0.755202	0.0111	0.753344	4	1	1	1	1	MSTRG.27750.16_9488462_9489255	MSTRG.27750.16	MSTRG.27750	gene_id MSTRG.27750; transcript_id MSTRG.27750.16; exon_number_id 1	23	14	0.608696	4	9488462	9489255	AT4TE42860	4	9483835	9488588	Intergenic	3	TRUE	TRUE	FALSE	-	1	5	last	NA	ALE, ATTS
NA	ALE, ATSS, ATTS	AT4TE42895	AT4G16857	NA	0.484409	0.755202	0.0111	0.753344	2	0	1	0	1	MSTRG.27750.16_9495230_9496193	MSTRG.27750.16	MSTRG.27750	gene_id MSTRG.27750; transcript_id MSTRG.27750.16; exon_number_id 5	23	21	0.913043	4	9495230	9496193	AT4TE42895	4	9496122	9496399	Intergenic	3	FALSE	FALSE	TRUE	-	5	5	first	NA	ALE, ATSS, ATTS
RI	NA	AT1TE65385	AT1G53050	Protein kinase superfamily protein	0.448543	0.54154	0.0286	0.754508	0	0	0	0	0	MSTRG.6415.2_19773643_19773961	MSTRG.6415.2	MSTRG.6415	gene_id MSTRG.6415; transcript_id MSTRG.6415.2; exon_number_id 4	9	9	1	1	19773643	19773961	AT1TE65385	1	19773333	19773782	Intragenic	3	TRUE	FALSE	FALSE	+	4	9	middle	RI	NA
NA	ATSS	AT2TE19945	AT2G11910	0	0.301964	0.90199	0.03065	0.755099	0	0	0	0	0	MSTRG.11697.4_4807276_4807342	MSTRG.11697.4	MSTRG.11697	gene_id MSTRG.11697; transcript_id MSTRG.11697.4; exon_number_id 4	8	3	0.375	2	4807276	4807342	AT2TE19945	2	4807337	4807961	Intergenic	3	FALSE	FALSE	TRUE	-	4	4	first	NA	ATSS
NA	AFE, ATSS	AT5TE09570	AT5G08180	Ribosomal protein L7Ae/L30e/S12e/Gadd45 family protein	-0.871996	0.957392	-0.00155	0.755885	0	0	0	0	0	MSTRG.31977.25_2635321_2635748	MSTRG.31977.25	MSTRG.31977	gene_id MSTRG.31977; transcript_id MSTRG.31977.25; exon_number_id 5	37	26	0.702703	5	2635321	2635748	AT5TE09570	5	2635397	2635733	Intergenic	1	FALSE	FALSE	FALSE	-	5	5	first	NA	AFE, ATSS
NA	ALE, ATTS	AT2TE41765	AT2G22970	serine carboxypeptidase-like 11	0.2111	0.985654	0.0011	0.756637	0	0	0	0	0	MSTRG.13505.24_9778143_9778535	MSTRG.13505.24	MSTRG.13505	gene_id MSTRG.13505; transcript_id MSTRG.13505.24; exon_number_id 14	290	26	0.0896552	2	9778143	9778535	AT2TE41765	2	9778365	9778642	Intergenic	3	FALSE	FALSE	TRUE	+	14	14	last	NA	ALE, ATTS
RI	NA	AT2TE24650	AT2G14285	Small nuclear ribonucleoprotein family protein	-1.1843	0.535186	-0.0064	0.756795	0	0	0	0	0	MSTRG.12056.9_6053097_6054022	MSTRG.12056.9	MSTRG.12056	gene_id MSTRG.12056; transcript_id MSTRG.12056.9; exon_number_id 3	28	14	0.5	2	6053097	6054022	AT2TE24650	2	6053173	6053448	Intragenic	1	TRUE	FALSE	FALSE	-	3	3	first	RI	NA
NA	ATSS	AT5TE09570	AT5G08180	Ribosomal protein L7Ae/L30e/S12e/Gadd45 family protein	-1.70205	0.62038	-0.0054	0.756811	0	0	0	0	0	MSTRG.31977.18_2635321_2635748	MSTRG.31977.18	MSTRG.31977	gene_id MSTRG.31977; transcript_id MSTRG.31977.18; exon_number_id 4	37	26	0.702703	5	2635321	2635748	AT5TE09570	5	2635397	2635733	Intergenic	1	FALSE	FALSE	FALSE	-	4	4	first	NA	ATSS
NA	ATTS	AT3TE75275	AT3G50050	Eukaryotic aspartyl protease family protein	-1.07881	0.70179	-0.09695	0.757102	0	0	0	0	0	MSTRG.22976.10_18554008_18554300	MSTRG.22976.10	MSTRG.22976	gene_id MSTRG.22976; transcript_id MSTRG.22976.10; exon_number_id 1	10	10	1	3	18554008	18554300	AT3TE75275	3	18553490	18554038	Intergenic	3	FALSE	TRUE	FALSE	-	1	11	last	NA	ATTS
NA	ATSS	AT3TE63260	AT3G43740	Leucine-rich repeat (LRR) family protein	-0.22397	0.964314	0.02445	0.757125	0	0	0	0	0	MSTRG.22013.3_15644089_15644350	MSTRG.22013.3	MSTRG.22013	gene_id MSTRG.22013; transcript_id MSTRG.22013.3; exon_number_id 1	5	3	0.6	3	15644089	15644350	AT3TE63260	3	15642941	15644096	Intergenic	3	FALSE	TRUE	FALSE	+	1	4	first	NA	ATSS
NA	ATSS	AT3TE02240	AT3G02510	Regulator of chromosome condensation (RCC1) family protein	-6.09354	0.343144	-0.0204	0.757547	2	1	1	0	0	MSTRG.17015.5_524264_525676	MSTRG.17015.5	MSTRG.17015	gene_id MSTRG.17015; transcript_id MSTRG.17015.5; exon_number_id 9	12	11	0.916667	3	524264	525676	AT3TE02240	3	525369	526255	Intragenic	3	FALSE	FALSE	TRUE	-	9	9	first	NA	ATSS
RI	AFE, ATSS, ATTS	AT5TE82585	AT5G56747	transposable element gene	0.153056	0.970386	0.0622	0.75764	0	0	0	0	0	MSTRG.38391.2_22956285_22958045	MSTRG.38391.2	MSTRG.38391	gene_id MSTRG.38391; transcript_id MSTRG.38391.2; exon_number_id 1	16	8	0.5	5	22956285	22958045	AT5TE82585	5	22956221	22957218	Intragenic	1	TRUE	TRUE	FALSE	+	1	10	first	RI	AFE, ATSS, ATTS
NA	ATTS	AT3TE85990	AT3G57090	Tetratricopeptide repeat (TPR)-like superfamily protein	-0.197022	0.928572	0.0105	0.75765	0	0	0	0	0	MSTRG.23940.2_21129886_21130193	MSTRG.23940.2	MSTRG.23940	gene_id MSTRG.23940; transcript_id MSTRG.23940.2; exon_number_id 4	11	10	0.909091	3	21129886	21130193	AT3TE85990	3	21130157	21130711	Intragenic	3	FALSE	FALSE	TRUE	+	4	4	last	NA	ATTS
NA	ATSS, ATTS	AT2TE33965	AT2G18876	Afadin/alpha-actinin-binding protein	0.102543	0.999957	0.03935	0.757716	0	0	0	0	0	MSTRG.12714.1_8172197_8172507	MSTRG.12714.1	MSTRG.12714	gene_id MSTRG.12714; transcript_id MSTRG.12714.1; exon_number_id 14	10	8	0.8	2	8172197	8172507	AT2TE33965	2	8172335	8172739	Intragenic	3	FALSE	FALSE	TRUE	+	14	14	last	NA	ATSS, ATTS
NA	ATSS	AT4TE28860	AT4G10970	0	-0.366694	0.992223	-0.02435	0.75789	0	0	0	0	0	MSTRG.26812.7_6722137_6722317	MSTRG.26812.7	MSTRG.26812	gene_id MSTRG.26812; transcript_id MSTRG.26812.7; exon_number_id 7	21	19	0.904762	4	6722137	6722317	AT4TE28860	4	6722293	6723138	Intergenic	3	FALSE	FALSE	TRUE	-	7	7	first	NA	ATSS
A5SS, RI	NA	AT3TE29990	AT3G20470	glycine-rich protein 5	0.811835	0.165176	0.04605	0.757954	0	0	0	0	0	MSTRG.19500.5_7140944_7141228	MSTRG.19500.5	MSTRG.19500	gene_id MSTRG.19500; transcript_id MSTRG.19500.5; exon_number_id 2	7	7	1	3	7140944	7141228	AT3TE29990	3	7140617	7141006	Intragenic	3	TRUE	TRUE	FALSE	-	2	2	first	A5SS, RI	NA
RI	NA	AT3TE29990	AT3G20470	glycine-rich protein 5	0.811835	0.165176	0.04605	0.757954	0	0	0	0	0	MSTRG.19500.5_7140347_7140698	MSTRG.19500.5	MSTRG.19500	gene_id MSTRG.19500; transcript_id MSTRG.19500.5; exon_number_id 1	7	7	1	3	7140347	7140698	AT3TE29990	3	7140617	7141006	Intragenic	3	TRUE	FALSE	TRUE	-	1	2	last	RI	NA
A3SS	NA	AT1TE41070	AT1G34460	CYCLIN B1;5	1.17666	0.720739	0.0082	0.758321	0	0	0	0	0	MSTRG.4534.7_12600974_12604736	MSTRG.4534.7	MSTRG.4534	gene_id MSTRG.4534; transcript_id MSTRG.4534.7; exon_number_id 7	26	4	0.153846	1	12600974	12604736	AT1TE41070	1	12601414	12601836	Intragenic	1	FALSE	FALSE	FALSE	+	7	15	middle	A3SS	NA
A3SS	ATSS, ATTS	AT1TE41080	AT1G34460	CYCLIN B1;5	1.17666	0.720739	0.0082	0.758321	0	0	0	0	0	MSTRG.4534.7_12600974_12604736	MSTRG.4534.7	MSTRG.4534	gene_id MSTRG.4534; transcript_id MSTRG.4534.7; exon_number_id 7	26	1	0.0384615	1	12600974	12604736	AT1TE41080	1	12603509	12603905	Intergenic	1	FALSE	FALSE	FALSE	+	7	15	middle	A3SS	ATSS, ATTS
A3SS	ATSS, ATTS	AT1TE41090	AT1G34460	CYCLIN B1;5	1.17666	0.720739	0.0082	0.758321	0	0	0	0	0	MSTRG.4534.7_12600974_12604736	MSTRG.4534.7	MSTRG.4534	gene_id MSTRG.4534; transcript_id MSTRG.4534.7; exon_number_id 7	26	1	0.0384615	1	12600974	12604736	AT1TE41090	1	12603927	12604200	Intergenic	1	FALSE	FALSE	FALSE	+	7	15	middle	A3SS	ATSS, ATTS
A3SS, RI	NA	AT5TE35015	AT5G27350	Major facilitator superfamily protein	-0.575237	0.719288	-0.00545	0.758324	0	0	0	0	0	MSTRG.34347.35_9654036_9654426	MSTRG.34347.35	MSTRG.34347	gene_id MSTRG.34347; transcript_id MSTRG.34347.35; exon_number_id 17	48	48	1	5	9654036	9654426	AT5TE35015	5	9653659	9654299	Intragenic	3	TRUE	TRUE	FALSE	+	17	17	last	A3SS, RI	NA
RI	ALE, ATTS	AT2TE15975	AT2G09795	other RNA	-0.651965	0.573882	-0.0905	0.758936	1	1	0	0	0	MSTRG.11396.3_3671930_3672125	MSTRG.11396.3	MSTRG.11396	gene_id MSTRG.11396; transcript_id MSTRG.11396.3; exon_number_id 1	3	1	0.333333	2	3671930	3672125	AT2TE15975	2	3667038	3671940	Intragenic	3	TRUE	TRUE	FALSE	-	1	2	last	RI	ALE, ATTS
NA	AFE, ATSS	AT5TE90710	AT5G62790	1-deoxy-D-xylulose 5-phosphate reductoisomerase	-0.132215	0.999957	0.00465	0.759326	0	0	0	0	0	MSTRG.39174.8_25217201_25217439	MSTRG.39174.8	MSTRG.39174	gene_id MSTRG.39174; transcript_id MSTRG.39174.8; exon_number_id 12	31	29	0.935484	5	25217201	25217439	AT5TE90710	5	25217426	25218163	Intergenic	3	FALSE	FALSE	TRUE	-	12	12	first	NA	AFE, ATSS
RI	NA	AT5TE29605	AT5G24160	squalene monoxygenase 6	1.64689	0.29424	0.0099	0.759649	0	0	0	0	0	MSTRG.33912.6_8184680_8185722	MSTRG.33912.6	MSTRG.33912	gene_id MSTRG.33912; transcript_id MSTRG.33912.6; exon_number_id 4	10	1	0.1	5	8184680	8185722	AT5TE29605	5	8184870	8185420	Intragenic	1	FALSE	FALSE	FALSE	-	4	6	middle	RI	NA
RI	NA	AT5TE29610	AT5G24160	squalene monoxygenase 6	1.64689	0.29424	0.0099	0.759649	0	0	0	0	0	MSTRG.33912.6_8184680_8185722	MSTRG.33912.6	MSTRG.33912	gene_id MSTRG.33912; transcript_id MSTRG.33912.6; exon_number_id 4	10	1	0.1	5	8184680	8185722	AT5TE29610	5	8185083	8185313	Intragenic	1	FALSE	FALSE	FALSE	-	4	6	middle	RI	NA
A3SS, RI, SE	NA	AT3TE43480	AT3G28130	nodulin MtN21 /EamA-like transporter family protein	-0.908237	0.844298	-0.0124	0.759773	0	0	0	0	0	MSTRG.20646.21_10467731_10467978	MSTRG.20646.21	MSTRG.20646	gene_id MSTRG.20646; transcript_id MSTRG.20646.21; exon_number_id 4	26	23	0.884615	3	10467731	10467978	AT3TE43480	3	10467464	10467738	Intragenic	3	TRUE	FALSE	FALSE	+	4	7	middle	A3SS, RI, SE	NA
NA	ATSS	AT4TE28860	AT4G10970	0	0.691085	0.776764	0.0189	0.75979	0	0	0	0	0	MSTRG.26812.6_6721815_6722317	MSTRG.26812.6	MSTRG.26812	gene_id MSTRG.26812; transcript_id MSTRG.26812.6; exon_number_id 6	21	19	0.904762	4	6721815	6722317	AT4TE28860	4	6722293	6723138	Intergenic	3	FALSE	FALSE	TRUE	-	6	6	first	NA	ATSS
NA	ATSS	AT1TE34720	AT1G30420	multidrug resistance-associated protein 12	1.54949	0.0663264	0.0625	0.761064	0	0	0	0	0	MSTRG.3942.4_10748297_10748423	MSTRG.3942.4	MSTRG.3942	gene_id MSTRG.3942; transcript_id MSTRG.3942.4; exon_number_id 1	13	5	0.384615	1	10748297	10748423	AT1TE34720	1	10747662	10748313	Intergenic	3	FALSE	TRUE	FALSE	+	1	27	first	NA	ATSS
NA	ATTS	AT2TE51940	AT2G28040	Eukaryotic aspartyl protease family protein	2.47066	0.72749	0.15485	0.761392	0	0	0	0	0	MSTRG.14021.4_11937654_11939829	MSTRG.14021.4	MSTRG.14021	gene_id MSTRG.14021; transcript_id MSTRG.14021.4; exon_number_id 1	5	4	0.8	2	11937654	11939829	AT2TE51940	2	11937425	11937800	Intragenic	3	FALSE	TRUE	FALSE	-	1	1	single	NA	ATTS
NA	AFE, ATSS	AT5TE87410	AT5G60430-AT5G60440	NA	0.545334	0.974372	0.10255	0.761895	0	0	0	0	0	MSTRG.38858.6_24301623_24301824	MSTRG.38858.6	MSTRG.38858	gene_id MSTRG.38858; transcript_id MSTRG.38858.6; exon_number_id 1	8	7	0.875	5	24301623	24301824	AT5TE87410	5	24301398	24301642	Intergenic	3	FALSE	TRUE	FALSE	+	1	4	first	NA	AFE, ATSS
NA	AFE, ATSS, ATTS	AT5TE87435	AT5G60430-AT5G60440	NA	0.545334	0.974372	0.10255	0.761895	0	0	0	0	0	MSTRG.38858.6_24306944_24307716	MSTRG.38858.6	MSTRG.38858	gene_id MSTRG.38858; transcript_id MSTRG.38858.6; exon_number_id 4	8	7	0.875	5	24306944	24307716	AT5TE87435	5	24307576	24307909	Intergenic	3	FALSE	FALSE	TRUE	+	4	4	last	NA	AFE, ATSS, ATTS
A3SS, A5SS, RI, SE	NA	AT1TE56700	AT1G45201	triacylglycerol lipase-like 1	0.891321	0.530104	0.00425	0.762	0	0	0	0	0	MSTRG.5539.14_17126776_17126912	MSTRG.5539.14	MSTRG.5539	gene_id MSTRG.5539; transcript_id MSTRG.5539.14; exon_number_id 3	20	19	0.95	1	17126776	17126912	AT1TE56700	1	17126245	17126795	Intragenic	3	TRUE	FALSE	FALSE	+	3	5	middle	A3SS, A5SS, RI, SE	NA
RI	ATTS	AT1TE37745	AT1G32330	heat shock transcription factor A1D	-2.07473	0.861784	-0.0388	0.762219	0	0	0	0	0	MSTRG.4227.2_11657002_11657277	MSTRG.4227.2	MSTRG.4227	gene_id MSTRG.4227; transcript_id MSTRG.4227.2; exon_number_id 1	8	8	1	1	11657002	11657277	AT1TE37745	1	11656946	11657360	Intragenic	2	TRUE	TRUE	TRUE	-	1	3	last	RI	ATTS
NA	ALE, ATTS	AT4TE34980	AT4G13670	plastid transcriptionally active 5	-0.0313312	0.999957	0.0084	0.764933	0	0	0	0	0	MSTRG.27238.13_7950664_7951022	MSTRG.27238.13	MSTRG.27238	gene_id MSTRG.27238; transcript_id MSTRG.27238.13; exon_number_id 6	53	45	0.849057	4	7950664	7951022	AT4TE34980	4	7950764	7951379	Intergenic	3	FALSE	FALSE	TRUE	+	6	6	last	NA	ALE, ATTS
NA	ATTS	AT5TE87440	AT5G60450	auxin response factor 4	-1.22297	0.771007	-0.02265	0.765107	0	0	0	0	0	MSTRG.38865.1_24308152_24308726	MSTRG.38865.1	MSTRG.38865	gene_id MSTRG.38865; transcript_id MSTRG.38865.1; exon_number_id 1	19	19	1	5	24308152	24308726	AT5TE87440	5	24307909	24308355	Intergenic	3	FALSE	TRUE	FALSE	-	1	13	last	NA	ATTS
NA	AFE, ATSS	AT1TE55555	AT1G44170	aldehyde dehydrogenase 3H1	-1.41978	0.66683	-0.0056	0.76554	0	0	0	0	0	MSTRG.5445.7_16799818_16800219	MSTRG.5445.7	MSTRG.5445	gene_id MSTRG.5445; transcript_id MSTRG.5445.7; exon_number_id 8	13	11	0.846154	1	16799818	16800219	AT1TE55555	1	16800152	16800984	Intergenic	3	TRUE	FALSE	TRUE	-	8	8	first	NA	AFE, ATSS
RI	NA	AT3TE05960	AT3G05060	NOP56-like pre RNA processing ribonucleoprotein	-0.265264	0.896662	-0.01645	0.76709	0	0	0	0	0	MSTRG.17359.7_1413012_1413326	MSTRG.17359.7	MSTRG.17359	gene_id MSTRG.17359; transcript_id MSTRG.17359.7; exon_number_id 1	10	10	1	3	1413012	1413326	AT3TE05960	3	1413149	1413432	Intragenic	3	TRUE	FALSE	TRUE	-	1	10	last	RI	NA
RI	NA	AT3TE05960	AT3G05060	NOP56-like pre RNA processing ribonucleoprotein	-0.265264	0.896662	-0.01645	0.76709	0	0	0	0	0	MSTRG.17359.7_1413380_1413473	MSTRG.17359.7	MSTRG.17359	gene_id MSTRG.17359; transcript_id MSTRG.17359.7; exon_number_id 2	10	10	1	3	1413380	1413473	AT3TE05960	3	1413149	1413432	Intragenic	3	TRUE	FALSE	FALSE	-	2	10	middle	RI	NA
A3SS, RI	NA	AT4TE33010	AT4G12917	other RNA	-0.511123	0.999957	0.0101	0.767163	4	1	1	1	1	MSTRG.27088.12_7563274_7563621	MSTRG.27088.12	MSTRG.27088	gene_id MSTRG.27088; transcript_id MSTRG.27088.12; exon_number_id 2	23	23	1	4	7563274	7563621	AT4TE33010	4	7561309	7563713	Intragenic	2	TRUE	FALSE	FALSE	-	2	3	middle	A3SS, RI	NA
A3SS, RI	NA	AT4TE33015	AT4G12917	other RNA	-0.511123	0.999957	0.0101	0.767163	2	0	1	0	1	MSTRG.27088.12_7563770_7563981	MSTRG.27088.12	MSTRG.27088	gene_id MSTRG.27088; transcript_id MSTRG.27088.12; exon_number_id 3	23	23	1	4	7563770	7563981	AT4TE33015	4	7563751	7564069	Intergenic	2	TRUE	TRUE	TRUE	-	3	3	first	A3SS, RI	NA
NA	ALE, ATTS	AT4TE33000	AT4G12917	other RNA	-0.511123	0.999957	0.0101	0.767163	2	0	1	0	1	MSTRG.27088.12_7560874_7561019	MSTRG.27088.12	MSTRG.27088	gene_id MSTRG.27088; transcript_id MSTRG.27088.12; exon_number_id 1	23	10	0.434783	4	7560874	7561019	AT4TE33000	4	7560578	7560900	Intragenic	3	TRUE	TRUE	FALSE	-	1	3	last	NA	ALE, ATTS
NA	ATSS	AT4TE02990	AT4G01380-AT4G01390	NA	-0.67862	0.72567	-0.02265	0.767619	0	0	0	0	0	MSTRG.25049.11_571570_571655	MSTRG.25049.11	MSTRG.25049	gene_id MSTRG.25049; transcript_id MSTRG.25049.11; exon_number_id 5	13	12	0.923077	4	571570	571655	AT4TE02990	4	571608	571979	Intergenic	3	FALSE	FALSE	TRUE	-	5	5	first	NA	ATSS
NA	ATTS	AT1TE60935	AT1G49710	fucosyltransferase 12	0.362939	0.85286	0.02445	0.769808	0	0	0	0	0	MSTRG.5970.14_18391383_18391877	MSTRG.5970.14	MSTRG.5970	gene_id MSTRG.5970; transcript_id MSTRG.5970.14; exon_number_id 1	16	16	1	1	18391383	18391877	AT1TE60935	1	18390641	18391418	Intergenic	3	FALSE	TRUE	FALSE	-	1	6	last	NA	ATTS
A3SS, RI, SE	NA	AT3TE43480	AT3G28130	nodulin MtN21 /EamA-like transporter family protein	-2.21718	0.789928	-0.0189	0.770728	0	0	0	0	0	MSTRG.20646.22_10467731_10467978	MSTRG.20646.22	MSTRG.20646	gene_id MSTRG.20646; transcript_id MSTRG.20646.22; exon_number_id 4	26	23	0.884615	3	10467731	10467978	AT3TE43480	3	10467464	10467738	Intragenic	3	TRUE	FALSE	FALSE	+	4	7	middle	A3SS, RI, SE	NA
A3SS, RI, SE	NA	AT3TE43480	AT3G28130	nodulin MtN21 /EamA-like transporter family protein	0.477693	0.81201	0.01435	0.773283	0	0	0	0	0	MSTRG.20646.1_10467731_10467978	MSTRG.20646.1	MSTRG.20646	gene_id MSTRG.20646; transcript_id MSTRG.20646.1; exon_number_id 4	26	23	0.884615	3	10467731	10467978	AT3TE43480	3	10467464	10467738	Intragenic	3	TRUE	FALSE	FALSE	+	4	7	middle	A3SS, RI, SE	NA
NA	ATSS	AT2TE60850	AT2G32530	cellulose synthase-like B3	0.475936	0.906049	0.0323	0.775166	0	0	0	0	0	MSTRG.14627.24_13814631_13814948	MSTRG.14627.24	MSTRG.14627	gene_id MSTRG.14627; transcript_id MSTRG.14627.24; exon_number_id 1	30	6	0.2	2	13814631	13814948	AT2TE60850	2	13814381	13814646	Intergenic	3	FALSE	TRUE	FALSE	+	1	8	first	NA	ATSS
RI	NA	AT4TE84980	AT4G37432	other RNA	0.631659	0.932836	0.0645	0.775872	0	0	0	0	0	MSTRG.30614.3_17597063_17598923	MSTRG.30614.3	MSTRG.30614	gene_id MSTRG.30614; transcript_id MSTRG.30614.3; exon_number_id 1	8	8	1	4	17597063	17598923	AT4TE84980	4	17598844	17599438	Intergenic	3	TRUE	FALSE	TRUE	-	1	1	single	RI	NA
A5SS, RI	NA	AT2TE61100	AT2G32690	glycine-rich protein 23	-0.0113205	0.999957	-0.00355	0.775944	0	0	0	0	0	MSTRG.14643.31_13864040_13864723	MSTRG.14643.31	MSTRG.14643	gene_id MSTRG.14643; transcript_id MSTRG.14643.31; exon_number_id 2	39	39	1	2	13864040	13864723	AT2TE61100	2	13863951	13864344	Intragenic	3	TRUE	TRUE	FALSE	-	2	2	first	A5SS, RI	NA
RI	NA	AT2TE61100	AT2G32690	glycine-rich protein 23	-0.0113205	0.999957	-0.00355	0.775944	0	0	0	0	0	MSTRG.14643.31_13863721_13863974	MSTRG.14643.31	MSTRG.14643	gene_id MSTRG.14643; transcript_id MSTRG.14643.31; exon_number_id 1	39	39	1	2	13863721	13863974	AT2TE61100	2	13863951	13864344	Intragenic	3	TRUE	FALSE	TRUE	-	1	2	last	RI	NA
NA	AFE, ATSS, ATTS	AT4TE48730	AT4G19520	disease resistance protein (TIR-NBS-LRR class) family	1.07625	0.138521	0.0551	0.776724	0	0	0	0	0	MSTRG.28141.6_10646630_10647433	MSTRG.28141.6	MSTRG.28141	gene_id MSTRG.28141; transcript_id MSTRG.28141.6; exon_number_id 6	9	7	0.777778	4	10646630	10647433	AT4TE48730	4	10647307	10647656	Intergenic	3	FALSE	FALSE	TRUE	-	6	6	first	NA	AFE, ATSS, ATTS
A3SS, RI	NA	AT5TE44595	AT5G33320	Glucose-6-phosphate/phosphate translocator-related	0.300531	0.630594	-0.0165	0.776812	0	0	0	0	0	MSTRG.35071.1_12590050_12590203	MSTRG.35071.1	MSTRG.35071	gene_id MSTRG.35071; transcript_id MSTRG.35071.1; exon_number_id 3	15	15	1	5	12590050	12590203	AT5TE44595	5	12588889	12590626	Intragenic	2	TRUE	FALSE	FALSE	+	3	9	middle	A3SS, RI	NA
RI	NA	AT5TE44595	AT5G33320	Glucose-6-phosphate/phosphate translocator-related	0.300531	0.630594	-0.0165	0.776812	0	0	0	0	0	MSTRG.35071.1_12590398_12590484	MSTRG.35071.1	MSTRG.35071	gene_id MSTRG.35071; transcript_id MSTRG.35071.1; exon_number_id 4	15	15	1	5	12590398	12590484	AT5TE44595	5	12588889	12590626	Intragenic	2	TRUE	FALSE	FALSE	+	4	9	middle	RI	NA
RI	NA	AT5TE44595	AT5G33320	Glucose-6-phosphate/phosphate translocator-related	0.300531	0.630594	-0.0165	0.776812	0	0	0	0	0	MSTRG.35071.1_12588837_12589333	MSTRG.35071.1	MSTRG.35071	gene_id MSTRG.35071; transcript_id MSTRG.35071.1; exon_number_id 1	15	15	1	5	12588837	12589333	AT5TE44595	5	12588889	12590626	Intragenic	2	TRUE	FALSE	TRUE	+	1	9	first	RI	NA
A3SS, RI	NA	AT5TE44595	AT5G33320	Glucose-6-phosphate/phosphate translocator-related	0.300531	0.630594	-0.0165	0.776812	0	0	0	0	0	MSTRG.35071.1_12589835_12589958	MSTRG.35071.1	MSTRG.35071	gene_id MSTRG.35071; transcript_id MSTRG.35071.1; exon_number_id 2	15	15	1	5	12589835	12589958	AT5TE44595	5	12588889	12590626	Intragenic	2	TRUE	FALSE	FALSE	+	2	9	middle	A3SS, RI	NA
NA	ATSS	AT4TE22125	AT4G08390	stromal ascorbate peroxidase	-0.347813	0.646403	-0.00445	0.776812	0	0	0	0	0	MSTRG.26404.8_5314914_5315232	MSTRG.26404.8	MSTRG.26404	gene_id MSTRG.26404; transcript_id MSTRG.26404.8; exon_number_id 1	44	43	0.977273	4	5314914	5315232	AT4TE22125	4	5315073	5315314	Intragenic	3	TRUE	FALSE	TRUE	+	1	9	first	NA	ATSS
RI	NA	AT5TE44595	AT5G33320	Glucose-6-phosphate/phosphate translocator-related	0.300531	0.630594	-0.0165	0.776812	0	0	0	0	0	MSTRG.35071.1_12590581_12590666	MSTRG.35071.1	MSTRG.35071	gene_id MSTRG.35071; transcript_id MSTRG.35071.1; exon_number_id 5	15	15	1	5	12590581	12590666	AT5TE44595	5	12588889	12590626	Intragenic	3	TRUE	FALSE	FALSE	+	5	9	middle	RI	NA
NA	ATTS	AT1TE86120	AT1G69840	SPFH/Band 7/PHB domain-containing membrane-associated protein family	0.498075	0.608641	0.0127	0.777543	1	0	0	0	1	MSTRG.8685.12_26293679_26294293	MSTRG.8685.12	MSTRG.8685	gene_id MSTRG.8685; transcript_id MSTRG.8685.12; exon_number_id 1	15	12	0.8	1	26293679	26294293	AT1TE86120	1	26293271	26293710	Intergenic	3	FALSE	TRUE	FALSE	-	1	6	last	NA	ATTS
NA	ATTS	AT5TE34440	AT5G26980	syntaxin of plants 41	0.943401	0.893136	0.04505	0.777543	0	0	0	0	0	MSTRG.34285.10_9488137_9488361	MSTRG.34285.10	MSTRG.34285	gene_id MSTRG.34285; transcript_id MSTRG.34285.10; exon_number_id 1	23	21	0.913043	5	9488137	9488361	AT5TE34440	5	9487451	9488211	Intergenic	3	FALSE	TRUE	FALSE	-	1	9	last	NA	ATTS
NA	ALE, ATSS, ATTS	AT5TE67880	AT5G46490	Disease resistance protein (TIR-NBS-LRR class) family	2.24028	0.754158	0.032	0.780009	0	0	0	0	0	MSTRG.36973.1_18853330_18853741	MSTRG.36973.1	MSTRG.36973	gene_id MSTRG.36973; transcript_id MSTRG.36973.1; exon_number_id 3	16	9	0.5625	5	18853330	18853741	AT5TE67880	5	18853599	18853838	Intragenic	3	TRUE	FALSE	FALSE	+	3	7	middle	NA	ALE, ATSS, ATTS
NA	ATTS	AT2TE75960	AT2G40400	Protein of unknown function (DUF399 and DUF3411)	0.160617	0.999957	0.0049	0.780956	0	0	0	0	0	MSTRG.15711.10_16875417_16875697	MSTRG.15711.10	MSTRG.15711	gene_id MSTRG.15711; transcript_id MSTRG.15711.10; exon_number_id 9	30	6	0.2	2	16875417	16875697	AT2TE75960	2	16875597	16877147	Intergenic	3	FALSE	FALSE	TRUE	+	9	9	last	NA	ATTS
NA	AFE, ATSS	AT1TE21785	AT1G19450	Major facilitator superfamily protein	-0.788771	0.303017	-0.0072	0.781878	0	0	0	0	0	MSTRG.2528.1_6734435_6734988	MSTRG.2528.1	MSTRG.2528	gene_id MSTRG.2528; transcript_id MSTRG.2528.1; exon_number_id 16	26	25	0.961538	1	6734435	6734988	AT1TE21785	1	6734954	6735678	Intergenic	3	FALSE	FALSE	TRUE	-	16	16	first	NA	AFE, ATSS
NA	ATTS	AT5TE13805	AT5G01915-AT5G11790	NA	-0.446167	0.780681	-0.0052	0.783295	1	0	0	0	1	MSTRG.32389.22_3802283_3802932	MSTRG.32389.22	MSTRG.32389	gene_id MSTRG.32389; transcript_id MSTRG.32389.22; exon_number_id 10	23	23	1	5	3802283	3802932	AT5TE13805	5	3802890	3803134	Intragenic	3	FALSE	FALSE	TRUE	+	10	10	last	NA	ATTS
RI	NA	AT5TE33550	AT5G26667	P-loop containing nucleoside triphosphate hydrolases superfamily protein	0.48858	0.964731	0.00325	0.783813	0	0	0	0	0	MSTRG.34227.7_9276006_9276719	MSTRG.34227.7	MSTRG.34227	gene_id MSTRG.34227; transcript_id MSTRG.34227.7; exon_number_id 1	21	21	1	5	9276006	9276719	AT5TE33550	5	9276033	9276357	Intragenic	1	TRUE	FALSE	FALSE	+	1	8	first	RI	NA
A5SS, RI, SE	ATTS	AT5TE27610	AT5G22860	Serine carboxypeptidase S28 family protein	-1.5314	0.891957	-0.01	0.783872	0	0	0	0	0	MSTRG.33754.50_7639910_7639990	MSTRG.33754.50	MSTRG.33754	gene_id MSTRG.33754; transcript_id MSTRG.33754.50; exon_number_id 3	88	86	0.977273	5	7639910	7639990	AT5TE27610	5	7639965	7640704	Intragenic	3	TRUE	FALSE	FALSE	-	3	9	middle	A5SS, RI, SE	ATTS
NA	ATSS	AT1TE55400	AT1G07243-AT1G44100	NA	0.439095	0.780183	0.0243	0.783947	0	0	0	0	0	MSTRG.5429.3_16767535_16767685	MSTRG.5429.3	MSTRG.5429	gene_id MSTRG.5429; transcript_id MSTRG.5429.3; exon_number_id 6	14	5	0.357143	1	16767535	16767685	AT1TE55400	1	16767627	16768674	Intergenic	3	FALSE	FALSE	TRUE	-	6	6	first	NA	ATSS
NA	ATTS	AT5TE88485	AT5G61130	plasmodesmata callose-binding protein 1	-0.0772884	0.999957	-0.0084	0.784365	0	0	0	0	0	MSTRG.38949.7_24587288_24588416	MSTRG.38949.7	MSTRG.38949	gene_id MSTRG.38949; transcript_id MSTRG.38949.7; exon_number_id 1	9	9	1	5	24587288	24588416	AT5TE88485	5	24587191	24587395	Intragenic	3	FALSE	TRUE	FALSE	-	1	3	last	NA	ATTS
NA	ATTS	AT5TE34440	AT5G26980	syntaxin of plants 41	0.559855	0.98127	0.0377	0.785992	0	0	0	0	0	MSTRG.34285.17_9488157_9488361	MSTRG.34285.17	MSTRG.34285	gene_id MSTRG.34285; transcript_id MSTRG.34285.17; exon_number_id 1	23	21	0.913043	5	9488157	9488361	AT5TE34440	5	9487451	9488211	Intergenic	3	FALSE	TRUE	FALSE	-	1	10	last	NA	ATTS
NA	ATSS	AT3TE28170	AT3G19360	Zinc finger (CCCH-type) family protein	0.60692	0.882512	0.04635	0.786295	0	0	0	0	0	MSTRG.19346.1_6707213_6707296	MSTRG.19346.1	MSTRG.19346	gene_id MSTRG.19346; transcript_id MSTRG.19346.1; exon_number_id 1	6	1	0.166667	3	6707213	6707296	AT3TE28170	3	6706027	6707225	Intergenic	3	FALSE	TRUE	FALSE	+	1	2	first	NA	ATSS
NA	ATSS	AT1TE95230	AT1G77490	thylakoidal ascorbate peroxidase	0.0427836	0.999957	0.0083	0.790367	0	0	0	0	0	MSTRG.9709.16_29117635_29117870	MSTRG.9709.16	MSTRG.9709	gene_id MSTRG.9709; transcript_id MSTRG.9709.16; exon_number_id 1	20	18	0.9	1	29117635	29117870	AT1TE95230	1	29117635	29117868	Intragenic	1	FALSE	FALSE	FALSE	+	1	11	first	NA	ATSS
NA	AFE, ATSS	AT4TE05810	AT4G02590	basic helix-loop-helix (bHLH) DNA-binding superfamily protein	-0.12794	0.997101	-0.0133	0.790722	0	0	0	0	0	MSTRG.25242.6_1139943_1140531	MSTRG.25242.6	MSTRG.25242	gene_id MSTRG.25242; transcript_id MSTRG.25242.6; exon_number_id 7	15	13	0.866667	4	1139943	1140531	AT4TE05810	4	1140508	1141010	Intergenic	3	FALSE	FALSE	TRUE	-	7	7	first	NA	AFE, ATSS
NA	ATSS	AT1TE11020	AT1G10320	Zinc finger C-x8-C-x5-C-x3-H type family protein	2.33478	0.830656	0.11655	0.792718	0	0	0	0	0	MSTRG.1259.8_3387968_3388398	MSTRG.1259.8	MSTRG.1259	gene_id MSTRG.1259; transcript_id MSTRG.1259.8; exon_number_id 10	13	12	0.923077	1	3387968	3388398	AT1TE11020	1	3388027	3388400	Intragenic	1	FALSE	FALSE	TRUE	-	10	10	first	NA	ATSS
A3SS, RI	ATSS	AT2TE24650	AT2G14285	Small nuclear ribonucleoprotein family protein	-2.98446	0.704612	-0.01225	0.792888	0	0	0	0	0	MSTRG.12056.26_6053097_6053537	MSTRG.12056.26	MSTRG.12056	gene_id MSTRG.12056; transcript_id MSTRG.12056.26; exon_number_id 3	28	14	0.5	2	6053097	6053537	AT2TE24650	2	6053173	6053448	Intragenic	1	TRUE	FALSE	FALSE	-	3	4	middle	A3SS, RI	ATSS
NA	ATTS	AT4TE44655	AT4G17680	SBP (S-ribonuclease binding protein) family protein	-0.747537	0.833886	-0.02705	0.792888	0	0	0	0	0	MSTRG.27860.4_9842616_9843427	MSTRG.27860.4	MSTRG.27860	gene_id MSTRG.27860; transcript_id MSTRG.27860.4; exon_number_id 1	7	7	1	4	9842616	9843427	AT4TE44655	4	9842607	9842841	Intragenic	1	FALSE	TRUE	FALSE	-	1	2	last	NA	ATTS
NA	ATTS	AT1TE66735	AT1G54100	aldehyde dehydrogenase 7B4	-0.332285	0.891561	-0.0057	0.794627	0	0	0	0	0	MSTRG.6593.7_20195285_20195729	MSTRG.6593.7	MSTRG.6593	gene_id MSTRG.6593; transcript_id MSTRG.6593.7; exon_number_id 1	45	45	1	1	20195285	20195729	AT1TE66735	1	20194818	20195415	Intergenic	3	FALSE	TRUE	FALSE	-	1	13	last	NA	ATTS
NA	ALE, ATTS	AT2TE02680	AT2G02380	glutathione S-transferase (class zeta) 2	0.00709757	0.999957	0.01245	0.797331	0	0	0	0	0	MSTRG.10395.31_630847_631241	MSTRG.10395.31	MSTRG.10395	gene_id MSTRG.10395; transcript_id MSTRG.10395.31; exon_number_id 10	67	25	0.373134	2	630847	631241	AT2TE02680	2	631072	631344	Intragenic	3	FALSE	FALSE	TRUE	+	10	10	last	NA	ALE, ATTS
RI	NA	AT1TE37635	AT1G32240	Homeodomain-like superfamily protein	1.14794	0.35391	0.04135	0.798613	0	0	0	0	0	MSTRG.4216.4_11626725_11627864	MSTRG.4216.4	MSTRG.4216	gene_id MSTRG.4216; transcript_id MSTRG.4216.4; exon_number_id 2	4	1	0.25	1	11626725	11627864	AT1TE37635	1	11626913	11627418	Intragenic	1	FALSE	FALSE	FALSE	-	2	5	middle	RI	NA
NA	AFE, ATSS	AT2TE56870	AT2G30470	high-level expression of sugar-inducible gene 2	0.418617	0.358849	0.04405	0.799711	0	0	0	0	0	MSTRG.14336.7_12984596_12985317	MSTRG.14336.7	MSTRG.14336	gene_id MSTRG.14336; transcript_id MSTRG.14336.7; exon_number_id 12	7	6	0.857143	2	12984596	12985317	AT2TE56870	2	12985211	12985618	Intergenic	3	FALSE	FALSE	TRUE	-	12	12	first	NA	AFE, ATSS
NA	ATSS	AT2TE32970	AT2G18290	anaphase promoting complex 10	-0.577562	0.200291	-0.01965	0.80134	0	0	0	0	0	MSTRG.12644.8_7950332_7950420	MSTRG.12644.8	MSTRG.12644	gene_id MSTRG.12644; transcript_id MSTRG.12644.8; exon_number_id 7	13	5	0.384615	2	7950332	7950420	AT2TE32970	2	7950350	7951202	Intergenic	3	FALSE	FALSE	TRUE	-	7	7	first	NA	ATSS
NA	ALE, ATTS	AT5TE27610	AT5G22860	Serine carboxypeptidase S28 family protein	1.91825	0.921814	0.0085	0.801365	0	0	0	0	0	MSTRG.33754.80_7639819_7639990	MSTRG.33754.80	MSTRG.33754	gene_id MSTRG.33754; transcript_id MSTRG.33754.80; exon_number_id 1	88	86	0.977273	5	7639819	7639990	AT5TE27610	5	7639965	7640704	Intragenic	3	TRUE	FALSE	TRUE	-	1	6	last	NA	ALE, ATTS
NA	ATSS	AT5TE09570	AT5G08180	Ribosomal protein L7Ae/L30e/S12e/Gadd45 family protein	-0.768702	0.518125	-0.0049	0.803355	0	0	0	0	0	MSTRG.31977.4_2635321_2635748	MSTRG.31977.4	MSTRG.31977	gene_id MSTRG.31977; transcript_id MSTRG.31977.4; exon_number_id 8	37	26	0.702703	5	2635321	2635748	AT5TE09570	5	2635397	2635733	Intergenic	1	FALSE	FALSE	FALSE	-	8	8	first	NA	ATSS
NA	AFE, ATSS	AT1TE90300	AT1G73390	Endosomal targeting BRO1-like domain-containing protein	-0.962271	0.747869	-0.00555	0.803955	0	0	0	0	0	MSTRG.9134.23_27594740_27595187	MSTRG.9134.23	MSTRG.9134	gene_id MSTRG.9134; transcript_id MSTRG.9134.23; exon_number_id 13	51	38	0.745098	1	27594740	27595187	AT1TE90300	1	27595145	27595529	Intragenic	3	FALSE	FALSE	TRUE	-	13	13	first	NA	AFE, ATSS
RI	NA	AT1TE68100	AT1G55260	Bifunctional inhibitor/lipid-transfer protein/seed storage 2S albumin superfamily protein	-1.35225	0.334397	-0.0018	0.806236	0	0	0	0	0	MSTRG.6748.15_20614769_20615914	MSTRG.6748.15	MSTRG.6748	gene_id MSTRG.6748; transcript_id MSTRG.6748.15; exon_number_id 1	17	5	0.294118	1	20614769	20615914	AT1TE68100	1	20615165	20615802	Intragenic	1	TRUE	FALSE	FALSE	+	1	2	first	RI	NA
NA	ATSS	AT4TE24260	AT4G09010	ascorbate peroxidase 4	-0.128405	0.999957	0.00335	0.807067	0	0	0	0	0	MSTRG.26513.28_5779242_5779577	MSTRG.26513.28	MSTRG.26513	gene_id MSTRG.26513; transcript_id MSTRG.26513.28; exon_number_id 10	38	37	0.973684	4	5779242	5779577	AT4TE24260	4	5779534	5779760	Intergenic	3	FALSE	FALSE	TRUE	-	10	10	first	NA	ATSS
RI	NA	AT1TE32425	AT1G28600	GDSL-like Lipase/Acylhydrolase superfamily protein	-1.16694	0.472844	-0.006	0.807067	0	0	0	0	0	MSTRG.3712.1_10050941_10051517	MSTRG.3712.1	MSTRG.3712	gene_id MSTRG.3712; transcript_id MSTRG.3712.1; exon_number_id 1	35	10	0.285714	1	10050941	10051517	AT1TE32425	1	10050990	10051205	Intragenic	1	FALSE	FALSE	FALSE	-	1	6	last	RI	NA
NA	ATTS	AT4TE78270	AT4G34060	demeter-like protein 3	-2.71431	0.769392	-0.09495	0.807281	0	0	0	0	0	MSTRG.30137.1_16317428_16317511	MSTRG.30137.1	MSTRG.30137	gene_id MSTRG.30137; transcript_id MSTRG.30137.1; exon_number_id 13	11	10	0.909091	4	16317428	16317511	AT4TE78270	4	16317216	16317750	Intragenic	2	TRUE	FALSE	FALSE	+	13	20	middle	NA	ATTS
NA	ATTS	AT4TE78270	AT4G34060	demeter-like protein 3	-2.71431	0.769392	-0.09495	0.807281	0	0	0	0	0	MSTRG.30137.1_16317314_16317351	MSTRG.30137.1	MSTRG.30137	gene_id MSTRG.30137; transcript_id MSTRG.30137.1; exon_number_id 12	11	10	0.909091	4	16317314	16317351	AT4TE78270	4	16317216	16317750	Intragenic	2	TRUE	FALSE	FALSE	+	12	20	middle	NA	ATTS
NA	ATSS	AT4TE78250	AT4G34060	demeter-like protein 3	-2.71431	0.769392	-0.09495	0.807281	0	0	0	0	0	MSTRG.30137.1_16313192_16313603	MSTRG.30137.1	MSTRG.30137	gene_id MSTRG.30137; transcript_id MSTRG.30137.1; exon_number_id 1	11	1	0.0909091	4	16313192	16313603	AT4TE78250	4	16312581	16313281	Intergenic	3	FALSE	TRUE	FALSE	+	1	20	first	NA	ATSS
NA	ATTS	AT4TE78270	AT4G34060	demeter-like protein 3	-2.71431	0.769392	-0.09495	0.807281	0	0	0	0	0	MSTRG.30137.1_16317743_16318199	MSTRG.30137.1	MSTRG.30137	gene_id MSTRG.30137; transcript_id MSTRG.30137.1; exon_number_id 14	11	10	0.909091	4	16317743	16318199	AT4TE78270	4	16317216	16317750	Intragenic	3	TRUE	FALSE	FALSE	+	14	20	middle	NA	ATTS
A5SS	ATTS	AT4TE78270	AT4G34060	demeter-like protein 3	-2.71431	0.769392	-0.09495	0.807281	0	0	0	0	0	MSTRG.30137.1_16317150_16317219	MSTRG.30137.1	MSTRG.30137	gene_id MSTRG.30137; transcript_id MSTRG.30137.1; exon_number_id 11	11	10	0.909091	4	16317150	16317219	AT4TE78270	4	16317216	16317750	Intragenic	3	TRUE	FALSE	FALSE	+	11	20	middle	A5SS	ATTS
NA	ATTS	AT5TE11670	AT5G10230	annexin 7	-0.890533	3.45281e-05	0.047	0.808526	0	0	0	0	0	MSTRG.32188.2_3209617_3210247	MSTRG.32188.2	MSTRG.32188	gene_id MSTRG.32188; transcript_id MSTRG.32188.2; exon_number_id 1	2	2	1	5	3209617	3210247	AT5TE11670	5	3208866	3209723	Intergenic	3	FALSE	TRUE	FALSE	-	1	4	last	NA	ATTS
RI	NA	AT4TE32800	AT4G12780	Chaperone DnaJ-domain superfamily protein	1.10415	0.0998031	0.0265	0.808761	0	0	0	0	0	MSTRG.27078.11_7516616_7517144	MSTRG.27078.11	MSTRG.27078	gene_id MSTRG.27078; transcript_id MSTRG.27078.11; exon_number_id 8	15	14	0.933333	4	7516616	7517144	AT4TE32800	4	7516793	7516993	Intragenic	1	FALSE	FALSE	FALSE	+	8	8	last	RI	NA
RI	ATTS	AT5TE27610	AT5G22860	Serine carboxypeptidase S28 family protein	-1.42774	0.851068	-0.01165	0.808761	0	0	0	0	0	MSTRG.33754.88_7639834_7639990	MSTRG.33754.88	MSTRG.33754	gene_id MSTRG.33754; transcript_id MSTRG.33754.88; exon_number_id 1	88	86	0.977273	5	7639834	7639990	AT5TE27610	5	7639965	7640704	Intragenic	3	TRUE	FALSE	TRUE	-	1	6	last	RI	ATTS
A5SS, RI	ATTS	AT5TE27610	AT5G22860	Serine carboxypeptidase S28 family protein	-1.42774	0.851068	-0.01165	0.808761	0	0	0	0	0	MSTRG.33754.88_7640672_7641595	MSTRG.33754.88	MSTRG.33754	gene_id MSTRG.33754; transcript_id MSTRG.33754.88; exon_number_id 2	88	86	0.977273	5	7640672	7641595	AT5TE27610	5	7639965	7640704	Intragenic	3	TRUE	FALSE	FALSE	-	2	6	middle	A5SS, RI	ATTS
NA	ATTS	AT1TE09365	AT1G08970	nuclear factor Y, subunit C9	0.288617	0.891974	0.003	0.809115	0	0	0	0	0	MSTRG.1076.2_2886313_2886620	MSTRG.1076.2	MSTRG.1076	gene_id MSTRG.1076; transcript_id MSTRG.1076.2; exon_number_id 12	40	30	0.75	1	2886313	2886620	AT1TE09365	1	2886533	2887304	Intergenic	3	FALSE	FALSE	TRUE	+	12	12	last	NA	ATTS
NA	ATSS	AT5TE17235	AT5G14740	carbonic anhydrase 2	-0.34683	0.860721	0.00075	0.809315	0	0	0	0	0	MSTRG.32731.41_4759146_4761037	MSTRG.32731.41	MSTRG.32731	gene_id MSTRG.32731; transcript_id MSTRG.32731.41; exon_number_id 1	52	7	0.134615	5	4759146	4761037	AT5TE17235	5	4760078	4760403	Intragenic	1	FALSE	FALSE	FALSE	+	1	6	first	NA	ATSS
RI	NA	AT2TE25290	AT2G14560	Protein of unknown function (DUF567)	1.67958	0.0458341	0.06595	0.809543	0	0	0	0	0	MSTRG.12078.3_6214455_6215924	MSTRG.12078.3	MSTRG.12078	gene_id MSTRG.12078; transcript_id MSTRG.12078.3; exon_number_id 2	7	3	0.428571	2	6214455	6215924	AT2TE25290	2	6214709	6214915	Intragenic	1	FALSE	FALSE	FALSE	+	2	2	last	RI	NA
NA	ATTS	AT2TE25300	AT2G14560	Protein of unknown function (DUF567)	1.67958	0.0458341	0.06595	0.809543	0	0	0	0	0	MSTRG.12078.3_6214455_6215924	MSTRG.12078.3	MSTRG.12078	gene_id MSTRG.12078; transcript_id MSTRG.12078.3; exon_number_id 2	7	5	0.714286	2	6214455	6215924	AT2TE25300	2	6215790	6216279	Intergenic	3	FALSE	FALSE	TRUE	+	2	2	last	NA	ATTS
NA	ATSS	AT5TE88840	AT5G61410	D-ribulose-5-phosphate-3-epimerase	-0.42072	0.848688	-0.0026	0.811151	0	0	0	0	0	MSTRG.39000.60_24685726_24686116	MSTRG.39000.60	MSTRG.39000	gene_id MSTRG.39000; transcript_id MSTRG.39000.60; exon_number_id 9	71	70	0.985915	5	24685726	24686116	AT5TE88840	5	24686088	24686546	Intergenic	3	FALSE	FALSE	TRUE	-	9	9	first	NA	ATSS
A3SS, RI	NA	AT3TE40530	AT3G26520	tonoplast intrinsic protein 2	1.39232	0.500591	0.00065	0.811996	1	0	0	0	1	MSTRG.20389.3_9723316_9723975	MSTRG.20389.3	MSTRG.20389	gene_id MSTRG.20389; transcript_id MSTRG.20389.3; exon_number_id 2	3	3	1	3	9723316	9723975	AT3TE40530	3	9723883	9736151	Intergenic	3	TRUE	FALSE	TRUE	-	2	2	first	A3SS, RI	NA
NA	ATSS	AT4TE48500	AT4G19450	Major facilitator superfamily protein	-0.0845322	0.999957	-0.01855	0.812309	0	0	0	0	0	MSTRG.28130.3_10606418_10606846	MSTRG.28130.3	MSTRG.28130	gene_id MSTRG.28130; transcript_id MSTRG.28130.3; exon_number_id 1	11	3	0.272727	4	10606418	10606846	AT4TE48500	4	10605713	10606425	Intergenic	3	FALSE	TRUE	FALSE	+	1	3	first	NA	ATSS
RI	NA	AT1TE77510	AT1G63480	AT hook motif DNA-binding family protein	-1.34169	0.978502	-0.04975	0.81626	0	0	0	0	0	MSTRG.7768.11_23540307_23540833	MSTRG.7768.11	MSTRG.7768	gene_id MSTRG.7768; transcript_id MSTRG.7768.11; exon_number_id 2	12	12	1	1	23540307	23540833	AT1TE77510	1	23540753	23541144	Intragenic	3	TRUE	FALSE	FALSE	-	2	3	middle	RI	NA
NA	ATTS	AT2TE41765	AT2G22970	serine carboxypeptidase-like 11	0.339382	0.824488	0.00165	0.81626	0	0	0	0	0	MSTRG.13505.15_9778143_9778535	MSTRG.13505.15	MSTRG.13505	gene_id MSTRG.13505; transcript_id MSTRG.13505.15; exon_number_id 14	290	26	0.0896552	2	9778143	9778535	AT2TE41765	2	9778365	9778642	Intergenic	3	FALSE	FALSE	TRUE	+	14	14	last	NA	ATTS
NA	ALE, ATTS	AT4TE34980	AT4G13670	plastid transcriptionally active 5	-1.03444	0.477542	-0.0048	0.81679	0	0	0	0	0	MSTRG.27238.3_7950683_7951022	MSTRG.27238.3	MSTRG.27238	gene_id MSTRG.27238; transcript_id MSTRG.27238.3; exon_number_id 6	53	45	0.849057	4	7950683	7951022	AT4TE34980	4	7950764	7951379	Intergenic	3	FALSE	FALSE	TRUE	+	6	6	last	NA	ALE, ATTS
NA	ATSS	AT3TE26560	AT3G18390	CRS1 / YhbY (CRM) domain-containing protein	-0.860433	0.98152	-0.04085	0.816942	0	0	0	0	0	MSTRG.19210.2_6313471_6314492	MSTRG.19210.2	MSTRG.19210	gene_id MSTRG.19210; transcript_id MSTRG.19210.2; exon_number_id 1	8	7	0.875	3	6313471	6314492	AT3TE26560	3	6314023	6314262	Intragenic	1	FALSE	FALSE	FALSE	+	1	7	first	NA	ATSS
NA	ALE, ATTS	AT4TE34980	AT4G13670	plastid transcriptionally active 5	-0.734238	0.237968	-0.0076	0.817239	0	0	0	0	0	MSTRG.27238.7_7950683_7951022	MSTRG.27238.7	MSTRG.27238	gene_id MSTRG.27238; transcript_id MSTRG.27238.7; exon_number_id 6	53	45	0.849057	4	7950683	7951022	AT4TE34980	4	7950764	7951379	Intergenic	3	FALSE	FALSE	TRUE	+	6	6	last	NA	ALE, ATTS
NA	ATTS	AT2TE48795	AT2G26540	uroporphyrinogen-III synthase family protein	0.4539	0.675015	0.0242	0.81729	0	0	0	0	0	MSTRG.13832.6_11287368_11287735	MSTRG.13832.6	MSTRG.13832	gene_id MSTRG.13832; transcript_id MSTRG.13832.6; exon_number_id 1	26	23	0.884615	2	11287368	11287735	AT2TE48795	2	11285066	11287457	Intergenic	3	FALSE	TRUE	FALSE	-	1	9	last	NA	ATTS
NA	AFE, ATSS	AT2TE36730	AT2G20290	myosin-like protein XIG	0.479367	0.620708	0.098	0.817648	0	0	0	0	0	MSTRG.12894.2_8752081_8752368	MSTRG.12894.2	MSTRG.12894	gene_id MSTRG.12894; transcript_id MSTRG.12894.2; exon_number_id 38	9	5	0.555556	2	8752081	8752368	AT2TE36730	2	8752286	8753097	Intergenic	3	FALSE	FALSE	TRUE	-	38	38	first	NA	AFE, ATSS
NA	ATSS	AT5TE61065	AT5G42310	Pentatricopeptide repeat (PPR-like) superfamily protein	0.18725	0.989156	0.0299	0.817648	0	0	0	0	0	MSTRG.36366.1_16915764_16919058	MSTRG.36366.1	MSTRG.36366	gene_id MSTRG.36366; transcript_id MSTRG.36366.1; exon_number_id 1	2	2	1	5	16915764	16919058	AT5TE61065	5	16915226	16915804	Intergenic	3	FALSE	TRUE	FALSE	+	1	1	single	NA	ATSS
NA	ATTS	AT2TE07280	AT2G04540	Beta-ketoacyl synthase	0.465473	0.996429	0.0254	0.820923	0	0	0	0	0	MSTRG.10715.16_1581415_1581682	MSTRG.10715.16	MSTRG.10715	gene_id MSTRG.10715; transcript_id MSTRG.10715.16; exon_number_id 1	36	35	0.972222	2	1581415	1581682	AT2TE07280	2	1580002	1581490	Intergenic	3	TRUE	TRUE	FALSE	-	1	13	last	NA	ATTS
NA	ATTS	AT2TE71660	AT2G38185	RING/U-box superfamily protein	-2.88038	0.642621	-0.0038	0.821021	1	0	1	0	0	MSTRG.15396.9_16006185_16006654	MSTRG.15396.9	MSTRG.15396	gene_id MSTRG.15396; transcript_id MSTRG.15396.9; exon_number_id 18	13	3	0.230769	2	16006185	16006654	AT2TE71660	2	16006422	16006839	Intergenic	3	FALSE	FALSE	TRUE	+	18	18	last	NA	ATTS
RI	NA	AT1TE76350	AT1G62540	flavin-monooxygenase glucosinolate S-oxygenase 2	-0.317554	0.90567	-0.0128	0.822281	0	0	0	0	0	MSTRG.7632.31_23161768_23162868	MSTRG.7632.31	MSTRG.7632	gene_id MSTRG.7632; transcript_id MSTRG.7632.31; exon_number_id 6	41	4	0.097561	1	23161768	23162868	AT1TE76350	1	23161950	23162318	Intragenic	1	FALSE	FALSE	FALSE	+	6	6	last	RI	NA
RI	NA	AT4TE54820	AT4G22505	Bifunctional inhibitor/lipid-transfer protein/seed storage 2S albumin superfamily protein	5.10313	NA	0.0042	0.822331	0	0	0	0	0	MSTRG.28550.2_11852521_11853019	MSTRG.28550.2	MSTRG.28550	gene_id MSTRG.28550; transcript_id MSTRG.28550.2; exon_number_id 2	6	6	1	4	11852521	11853019	AT4TE54820	4	11852106	11852590	Intragenic	3	TRUE	TRUE	FALSE	-	2	2	first	RI	NA
NA	ATSS, ATTS	AT2TE33965	AT2G18876	Afadin/alpha-actinin-binding protein	-0.434189	0.54663	-0.0409	0.822893	0	0	0	0	0	MSTRG.12714.4_8172197_8172507	MSTRG.12714.4	MSTRG.12714	gene_id MSTRG.12714; transcript_id MSTRG.12714.4; exon_number_id 14	10	8	0.8	2	8172197	8172507	AT2TE33965	2	8172335	8172739	Intragenic	3	FALSE	FALSE	TRUE	+	14	14	last	NA	ATSS, ATTS
A5SS, RI, SE	NA	AT2TE24650	AT2G14285	Small nuclear ribonucleoprotein family protein	1.11644	0.973934	0.01645	0.823137	0	0	0	0	0	MSTRG.12056.17_6053363_6053404	MSTRG.12056.17	MSTRG.12056	gene_id MSTRG.12056; transcript_id MSTRG.12056.17; exon_number_id 4	28	14	0.5	2	6053363	6053404	AT2TE24650	2	6053173	6053448	Intragenic	2	TRUE	FALSE	FALSE	-	4	6	middle	A5SS, RI, SE	NA
NA	ATTS	AT5TE62765	AT5G43290	WRKY DNA-binding protein 49	0.542576	0.982007	0.1359	0.825958	0	0	0	0	0	MSTRG.36526.2_17371807_17372410	MSTRG.36526.2	MSTRG.36526	gene_id MSTRG.36526; transcript_id MSTRG.36526.2; exon_number_id 1	2	2	1	5	17371807	17372410	AT5TE62765	5	17371758	17371985	Intragenic	3	FALSE	TRUE	FALSE	-	1	3	last	NA	ATTS
NA	ATSS	AT2TE62705	AT2G33490	hydroxyproline-rich glycoprotein family protein	-0.223071	0.999957	-0.03545	0.82677	0	0	0	0	0	MSTRG.14752.3_14183300_14183662	MSTRG.14752.3	MSTRG.14752	gene_id MSTRG.14752; transcript_id MSTRG.14752.3; exon_number_id 1	11	11	1	2	14183300	14183662	AT2TE62705	2	14182562	14183400	Intergenic	3	FALSE	TRUE	FALSE	+	1	11	first	NA	ATSS
RI, SE	NA	AT1TE67475	AT1G54730	Major facilitator superfamily protein	1.01964	0.958272	0.01995	0.828321	2	0	0	1	1	MSTRG.6680.19_20429853_20430446	MSTRG.6680.19	MSTRG.6680	gene_id MSTRG.6680; transcript_id MSTRG.6680.19; exon_number_id 17	49	47	0.959184	1	20429853	20430446	AT1TE67475	1	20430095	20430351	Intragenic	1	FALSE	FALSE	FALSE	+	17	17	last	RI, SE	NA
A3SS, A5SS, RI, SE	ALE, ATSS, ATTS	AT1TE67460	AT1G54730	Major facilitator superfamily protein	1.01964	0.958272	0.01995	0.828321	1	0	0	0	1	MSTRG.6680.19_20428048_20428111	MSTRG.6680.19	MSTRG.6680	gene_id MSTRG.6680; transcript_id MSTRG.6680.19; exon_number_id 13	49	48	0.979592	1	20428048	20428111	AT1TE67460	1	20427943	20428845	Intragenic	2	TRUE	FALSE	FALSE	+	13	17	middle	A3SS, A5SS, RI, SE	ALE, ATSS, ATTS
A3SS, A5SS, RI, SE	ALE, ATTS	AT1TE67460	AT1G54730	Major facilitator superfamily protein	1.01964	0.958272	0.01995	0.828321	1	0	0	0	1	MSTRG.6680.19_20428788_20428842	MSTRG.6680.19	MSTRG.6680	gene_id MSTRG.6680; transcript_id MSTRG.6680.19; exon_number_id 14	49	48	0.979592	1	20428788	20428842	AT1TE67460	1	20427943	20428845	Intragenic	2	TRUE	FALSE	FALSE	+	14	17	middle	A3SS, A5SS, RI, SE	ALE, ATTS
A3SS, RI	NA	AT4TE74230	AT4G32200	DNA-binding HORMA family protein	-0.71931	0.564356	-0.1065	0.828822	0	0	0	0	0	MSTRG.29900.5_15554281_15555200	MSTRG.29900.5	MSTRG.29900	gene_id MSTRG.29900; transcript_id MSTRG.29900.5; exon_number_id 3	8	8	1	4	15554281	15555200	AT4TE74230	4	15552113	15564459	Intergenic	2	TRUE	TRUE	TRUE	+	3	3	last	A3SS, RI	NA
A3SS, A5SS, RI	NA	AT4TE74230	AT4G32200	DNA-binding HORMA family protein	-0.71931	0.564356	-0.1065	0.828822	0	0	0	0	0	MSTRG.29900.5_15553335_15554162	MSTRG.29900.5	MSTRG.29900	gene_id MSTRG.29900; transcript_id MSTRG.29900.5; exon_number_id 2	8	8	1	4	15553335	15554162	AT4TE74230	4	15552113	15564459	Intergenic	2	TRUE	FALSE	FALSE	+	2	3	middle	A3SS, A5SS, RI	NA
A5SS, RI	ATSS	AT4TE74230	AT4G32200	DNA-binding HORMA family protein	-0.71931	0.564356	-0.1065	0.828822	0	0	0	0	0	MSTRG.29900.5_15552289_15553258	MSTRG.29900.5	MSTRG.29900	gene_id MSTRG.29900; transcript_id MSTRG.29900.5; exon_number_id 1	8	8	1	4	15552289	15553258	AT4TE74230	4	15552113	15564459	Intergenic	2	TRUE	TRUE	TRUE	+	1	3	first	A5SS, RI	ATSS
NA	ATSS	AT4TE01420	AT4G00660	RNAhelicase-like 8	1.18516	0.190107	0.0145	0.828822	0	0	0	0	0	MSTRG.24933.6_274269_274945	MSTRG.24933.6	MSTRG.24933	gene_id MSTRG.24933; transcript_id MSTRG.24933.6; exon_number_id 1	10	10	1	4	274269	274945	AT4TE01420	4	274129	274347	Intergenic	3	FALSE	TRUE	FALSE	+	1	9	first	NA	ATSS
A3SS, RI	NA	AT4TE83080	AT4G36515	0	1.01159	0.479313	0.0219	0.829483	0	0	0	0	0	MSTRG.30479.3_17231488_17234905	MSTRG.30479.3	MSTRG.30479	gene_id MSTRG.30479; transcript_id MSTRG.30479.3; exon_number_id 7	20	13	0.65	4	17231488	17234905	AT4TE83080	4	17232789	17233031	Intragenic	1	FALSE	FALSE	FALSE	-	7	8	middle	A3SS, RI	NA
A3SS, RI	ATSS, ATTS	AT4TE83085	AT4G36515	0	1.01159	0.479313	0.0219	0.829483	0	0	0	0	0	MSTRG.30479.3_17231488_17234905	MSTRG.30479.3	MSTRG.30479	gene_id MSTRG.30479; transcript_id MSTRG.30479.3; exon_number_id 7	20	12	0.6	4	17231488	17234905	AT4TE83085	4	17233035	17233463	Intragenic	1	TRUE	FALSE	FALSE	-	7	8	middle	A3SS, RI	ATSS, ATTS
A3SS, RI	NA	AT1TE03050	AT1G03740	Protein kinase superfamily protein	0.713448	0.262289	0.0148	0.830084	0	0	0	0	0	MSTRG.366.13_935163_935481	MSTRG.366.13	MSTRG.366	gene_id MSTRG.366; transcript_id MSTRG.366.13; exon_number_id 4	15	15	1	1	935163	935481	AT1TE03050	1	934883	935351	Intragenic	3	TRUE	FALSE	FALSE	+	4	8	middle	A3SS, RI	NA
A3SS, RI	NA	AT1TE03050	AT1G03740	Protein kinase superfamily protein	0.713448	0.262289	0.0148	0.830084	0	0	0	0	0	MSTRG.366.13_934784_935069	MSTRG.366.13	MSTRG.366	gene_id MSTRG.366; transcript_id MSTRG.366.13; exon_number_id 3	15	15	1	1	934784	935069	AT1TE03050	1	934883	935351	Intragenic	3	TRUE	FALSE	FALSE	+	3	8	middle	A3SS, RI	NA
NA	AFE, ATSS	AT1TE59510	AT1G48490	Protein kinase superfamily protein	-0.442695	0.938038	-0.02155	0.831233	0	0	0	0	0	MSTRG.5805.2_17928718_17928930	MSTRG.5805.2	MSTRG.5805	gene_id MSTRG.5805; transcript_id MSTRG.5805.2; exon_number_id 19	23	21	0.913043	1	17928718	17928930	AT1TE59510	1	17928868	17929873	Intergenic	3	FALSE	FALSE	TRUE	-	19	19	first	NA	AFE, ATSS
RI	NA	AT3TE18490	AT3G13460	evolutionarily conserved C-terminal region 2	0.221236	0.931279	-0.00305	0.8314	0	0	0	0	0	MSTRG.18489.3_4388192_4388553	MSTRG.18489.3	MSTRG.18489	gene_id MSTRG.18489; transcript_id MSTRG.18489.3; exon_number_id 9	53	51	0.962264	3	4388192	4388553	AT3TE18490	3	4388253	4388459	Intragenic	1	FALSE	FALSE	FALSE	-	9	9	first	RI	NA
A3SS, SE	ATSS	AT4TE43210	AT4G16990	disease resistance protein (TIR-NBS class), putative	0.75236	0.351852	0.0042	0.831438	0	0	0	0	0	MSTRG.27780.84_9560826_9561917	MSTRG.27780.84	MSTRG.27780	gene_id MSTRG.27780; transcript_id MSTRG.27780.84; exon_number_id 2	108	38	0.351852	4	9560826	9561917	AT4TE43210	4	9560657	9561027	Intragenic	3	TRUE	FALSE	FALSE	+	2	8	middle	A3SS, SE	ATSS
NA	ALE, ATTS	AT4TE11295	AT4G04750	Major facilitator superfamily protein	-1.38913	0.74777	-0.01585	0.832339	0	0	0	0	0	MSTRG.25642.1_2422481_2423036	MSTRG.25642.1	MSTRG.25642	gene_id MSTRG.25642; transcript_id MSTRG.25642.1; exon_number_id 17	19	18	0.947368	4	2422481	2423036	AT4TE11295	4	2422382	2424145	Intergenic	2	TRUE	TRUE	TRUE	+	17	17	last	NA	ALE, ATTS
NA	ATSS	AT4TE43210	AT4G16990	disease resistance protein (TIR-NBS class), putative	-0.330781	0.919204	-0.00315	0.832437	0	0	0	0	0	MSTRG.27780.92_9560167_9561917	MSTRG.27780.92	MSTRG.27780	gene_id MSTRG.27780; transcript_id MSTRG.27780.92; exon_number_id 1	108	38	0.351852	4	9560167	9561917	AT4TE43210	4	9560657	9561027	Intragenic	1	TRUE	FALSE	FALSE	+	1	4	first	NA	ATSS
NA	AFE, ALE, ATSS, ATTS	AT3TE58870	AT3G42180	Exostosin family protein	0.0126864	0.999957	0.0741	0.8348	1	0	1	0	0	MSTRG.21641.2_14327890_14328045	MSTRG.21641.2	MSTRG.21641	gene_id MSTRG.21641; transcript_id MSTRG.21641.2; exon_number_id 3	3	2	0.666667	3	14327890	14328045	AT3TE58870	3	14327319	14327919	Intragenic	3	TRUE	FALSE	FALSE	-	3	4	middle	NA	AFE, ALE, ATSS, ATTS
RI	ATTS	AT4TE42950	AT4G16900	Disease resistance protein (TIR-NBS-LRR class) family	-0.887376	0.370549	-0.0752	0.835005	2	1	1	0	0	MSTRG.27757.1_9511858_9513581	MSTRG.27757.1	MSTRG.27757	gene_id MSTRG.27757; transcript_id MSTRG.27757.1; exon_number_id 1	10	8	0.8	4	9511858	9513581	AT4TE42950	4	9508381	9512986	Intergenic	3	TRUE	TRUE	FALSE	-	1	4	last	RI	ATTS
NA	ATSS	AT5TE61065	AT5G42310	Pentatricopeptide repeat (PPR-like) superfamily protein	0.0149342	0.999957	-0.0299	0.835294	0	0	0	0	0	MSTRG.36366.2_16915771_16917650	MSTRG.36366.2	MSTRG.36366	gene_id MSTRG.36366; transcript_id MSTRG.36366.2; exon_number_id 1	2	2	1	5	16915771	16917650	AT5TE61065	5	16915226	16915804	Intergenic	3	FALSE	TRUE	FALSE	+	1	4	first	NA	ATSS
NA	ATSS	AT5TE75530	AT5G51620	Uncharacterised protein family (UPF0172)	1.83523	0.92916	0.02	0.83575	0	0	0	0	0	MSTRG.37683.18_20967099_20967174	MSTRG.37683.18	MSTRG.37683	gene_id MSTRG.37683; transcript_id MSTRG.37683.18; exon_number_id 1	24	24	1	5	20967099	20967174	AT5TE75530	5	20966887	20967554	Intergenic	2	TRUE	TRUE	TRUE	+	1	4	first	NA	ATSS
NA	ATTS	AT1TE90070	AT1G73210	Protein of unknown function (DUF789)	0.258867	0.923044	0.09765	0.83575	0	0	0	0	0	MSTRG.9107.2_27528051_27528678	MSTRG.9107.2	MSTRG.9107	gene_id MSTRG.9107; transcript_id MSTRG.9107.2; exon_number_id 1	5	5	1	1	27528051	27528678	AT1TE90070	1	27526710	27528093	Intergenic	3	TRUE	TRUE	FALSE	-	1	5	last	NA	ATTS
A3SS, RI	ATSS	AT5TE75530	AT5G51620	Uncharacterised protein family (UPF0172)	1.83523	0.92916	0.02	0.83575	0	0	0	0	0	MSTRG.37683.18_20967507_20967606	MSTRG.37683.18	MSTRG.37683	gene_id MSTRG.37683; transcript_id MSTRG.37683.18; exon_number_id 2	24	24	1	5	20967507	20967606	AT5TE75530	5	20966887	20967554	Intergenic	3	TRUE	FALSE	FALSE	+	2	4	middle	A3SS, RI	ATSS
NA	ATTS	AT5TE75535	AT5G51620	Uncharacterised protein family (UPF0172)	1.83523	0.92916	0.02	0.83575	0	0	0	0	0	MSTRG.37683.18_20967874_20968538	MSTRG.37683.18	MSTRG.37683	gene_id MSTRG.37683; transcript_id MSTRG.37683.18; exon_number_id 4	24	23	0.958333	5	20967874	20968538	AT5TE75535	5	20968486	20968757	Intergenic	3	FALSE	FALSE	TRUE	+	4	4	last	NA	ATTS
RI	NA	AT1TE65385	AT1G53050	Protein kinase superfamily protein	-0.475399	0.837056	-0.03735	0.836069	0	0	0	0	0	MSTRG.6415.7_19773643_19773961	MSTRG.6415.7	MSTRG.6415	gene_id MSTRG.6415; transcript_id MSTRG.6415.7; exon_number_id 4	9	9	1	1	19773643	19773961	AT1TE65385	1	19773333	19773782	Intragenic	3	TRUE	FALSE	FALSE	+	4	9	middle	RI	NA
NA	ATSS	AT1TE04835	AT1G05135	0	0.415421	0.986298	-0.0382	0.83671	0	0	0	0	0	MSTRG.550.1_1477473_1478070	MSTRG.550.1	MSTRG.550	gene_id MSTRG.550; transcript_id MSTRG.550.1; exon_number_id 1	5	4	0.8	1	1477473	1478070	AT1TE04835	1	1477672	1478083	Intragenic	1	TRUE	FALSE	TRUE	-	1	1	single	NA	ATSS
NA	ATTS	AT5TE30045	AT5G24350	0	1.4595	0.0029913	0.01965	0.836873	0	0	0	0	0	MSTRG.33952.9_8311707_8312199	MSTRG.33952.9	MSTRG.33952	gene_id MSTRG.33952; transcript_id MSTRG.33952.9; exon_number_id 9	17	14	0.823529	5	8311707	8312199	AT5TE30045	5	8312111	8313095	Intergenic	3	FALSE	FALSE	TRUE	+	9	9	last	NA	ATTS
A3SS, RI	ATSS	AT5TE96750	AT5G67320	WD-40 repeat family protein	0.313184	0.896663	0.0238	0.837098	0	0	0	0	0	MSTRG.39835.2_26857986_26858485	MSTRG.39835.2	MSTRG.39835	gene_id MSTRG.39835; transcript_id MSTRG.39835.2; exon_number_id 3	13	12	0.923077	5	26857986	26858485	AT5TE96750	5	26858060	26858401	Intragenic	1	TRUE	FALSE	FALSE	+	3	14	middle	A3SS, RI	ATSS
RI	NA	AT5TE88740	AT5G61330	rRNA processing protein-related	-0.932437	0.716952	-0.0171	0.837957	0	0	0	0	0	MSTRG.38981.8_24659633_24659938	MSTRG.38981.8	MSTRG.38981	gene_id MSTRG.38981; transcript_id MSTRG.38981.8; exon_number_id 12	14	14	1	5	24659633	24659938	AT5TE88740	5	24659626	24659905	Intragenic	1	TRUE	FALSE	FALSE	-	12	15	middle	RI	NA
NA	ATSS	AT1TE54375	AT1G43690	ubiquitin interaction motif-containing protein	0.198294	0.754875	0.0243	0.837957	0	0	0	0	0	MSTRG.5350.4_16478320_16478925	MSTRG.5350.4	MSTRG.5350	gene_id MSTRG.5350; transcript_id MSTRG.5350.4; exon_number_id 1	6	6	1	1	16478320	16478925	AT1TE54375	1	16478045	16478334	Intergenic	3	FALSE	TRUE	FALSE	+	1	7	first	NA	ATSS
A3SS, RI	NA	AT4TE83080	AT4G36515	0	0.526834	0.882772	0.0165	0.840774	0	0	0	0	0	MSTRG.30479.15_17231488_17234905	MSTRG.30479.15	MSTRG.30479	gene_id MSTRG.30479; transcript_id MSTRG.30479.15; exon_number_id 6	20	13	0.65	4	17231488	17234905	AT4TE83080	4	17232789	17233031	Intragenic	1	FALSE	FALSE	FALSE	-	6	7	middle	A3SS, RI	NA
A3SS, RI	ATSS, ATTS	AT4TE83085	AT4G36515	0	0.526834	0.882772	0.0165	0.840774	0	0	0	0	0	MSTRG.30479.15_17231488_17234905	MSTRG.30479.15	MSTRG.30479	gene_id MSTRG.30479; transcript_id MSTRG.30479.15; exon_number_id 6	20	12	0.6	4	17231488	17234905	AT4TE83085	4	17233035	17233463	Intragenic	1	TRUE	FALSE	FALSE	-	6	7	middle	A3SS, RI	ATSS, ATTS
RI	NA	AT1TE69295	AT1G56110	homolog of nucleolar protein NOP56	0.931388	0.672819	0.00705	0.842031	0	0	0	0	0	MSTRG.6869.4_20984333_20985033	MSTRG.6869.4	MSTRG.6869	gene_id MSTRG.6869; transcript_id MSTRG.6869.4; exon_number_id 1	12	12	1	1	20984333	20985033	AT1TE69295	1	20984541	20984813	Intragenic	1	TRUE	FALSE	FALSE	-	1	6	last	RI	NA
NA	AFE, ATSS	AT2TE82400	AT2G43910	HARMLESS TO OZONE LAYER 1	-0.381726	0.153228	-0.0057	0.843408	0	0	0	0	0	MSTRG.16221.29_18186851_18187215	MSTRG.16221.29	MSTRG.16221	gene_id MSTRG.16221; transcript_id MSTRG.16221.29; exon_number_id 7	30	29	0.966667	2	18186851	18187215	AT2TE82400	2	18187088	18187974	Intergenic	3	FALSE	FALSE	TRUE	-	7	7	first	NA	AFE, ATSS
NA	ATTS	AT2TE84415	AT2G45100	Cyclin/Brf1-like TBP-binding protein	2.30734	0.767779	0.11775	0.84423	1	1	0	0	0	MSTRG.16382.4_18595232_18595623	MSTRG.16382.4	MSTRG.16382	gene_id MSTRG.16382; transcript_id MSTRG.16382.4; exon_number_id 1	10	10	1	2	18595232	18595623	AT2TE84415	2	18594858	18595311	Intergenic	3	FALSE	TRUE	FALSE	-	1	14	last	NA	ATTS
NA	ATTS	AT3TE85990	AT3G57090	Tetratricopeptide repeat (TPR)-like superfamily protein	-0.582016	0.122543	-0.0083	0.84423	0	0	0	0	0	MSTRG.23940.11_21129886_21130193	MSTRG.23940.11	MSTRG.23940	gene_id MSTRG.23940; transcript_id MSTRG.23940.11; exon_number_id 5	11	10	0.909091	3	21129886	21130193	AT3TE85990	3	21130157	21130711	Intragenic	3	FALSE	FALSE	TRUE	+	5	5	last	NA	ATTS
RI	NA	AT3TE63880	AT3G44010	Ribosomal protein S14p/S29e family protein	-0.537356	0.668298	0.0231	0.84445	0	0	0	0	0	MSTRG.22062.5_15800263_15801227	MSTRG.22062.5	MSTRG.22062	gene_id MSTRG.22062; transcript_id MSTRG.22062.5; exon_number_id 2	6	1	0.166667	3	15800263	15801227	AT3TE63880	3	15800366	15800964	Intragenic	1	FALSE	FALSE	FALSE	-	2	2	first	RI	NA
NA	ATSS	AT2TE87645	AT2G46820	photosystem I P subunit	-0.155924	0.999957	-0.0039	0.844501	2	0	0	1	1	MSTRG.16631.1_19243454_19243885	MSTRG.16631.1	MSTRG.16631	gene_id MSTRG.16631; transcript_id MSTRG.16631.1; exon_number_id 1	46	1	0.0217391	2	19243454	19243885	AT2TE87645	2	19243132	19243487	Intergenic	3	FALSE	TRUE	FALSE	+	1	7	first	NA	ATSS
NA	ATSS	AT1TE71525	AT1G58360	amino acid permease 1	0.0455356	0.999957	-0.01095	0.845165	0	0	0	0	0	MSTRG.7151.7_21676530_21676971	MSTRG.7151.7	MSTRG.7151	gene_id MSTRG.7151; transcript_id MSTRG.7151.7; exon_number_id 1	12	7	0.583333	1	21676530	21676971	AT1TE71525	1	21676322	21676540	Intergenic	3	FALSE	TRUE	FALSE	+	1	7	first	NA	ATSS
NA	AFE, ATSS	AT1TE21785	AT1G19450	Major facilitator superfamily protein	-0.168129	0.999957	0.00755	0.847007	0	0	0	0	0	MSTRG.2528.26_6734435_6734988	MSTRG.2528.26	MSTRG.2528	gene_id MSTRG.2528; transcript_id MSTRG.2528.26; exon_number_id 16	26	25	0.961538	1	6734435	6734988	AT1TE21785	1	6734954	6735678	Intergenic	3	FALSE	FALSE	TRUE	-	16	16	first	NA	AFE, ATSS
RI	NA	AT5TE81510	AT5G55940	Uncharacterised protein family (UPF0172)	0.119224	0.999957	0.02375	0.847174	0	0	0	0	0	MSTRG.38274.6_22657672_22658099	MSTRG.38274.6	MSTRG.38274	gene_id MSTRG.38274; transcript_id MSTRG.38274.6; exon_number_id 5	6	6	1	5	22657672	22658099	AT5TE81510	5	22657292	22657692	Intragenic	3	TRUE	TRUE	FALSE	-	5	5	first	RI	NA
A3SS, RI	NA	AT5TE81510	AT5G55940	Uncharacterised protein family (UPF0172)	0.119224	0.999957	0.02375	0.847174	0	0	0	0	0	MSTRG.38274.6_22657196_22657343	MSTRG.38274.6	MSTRG.38274	gene_id MSTRG.38274; transcript_id MSTRG.38274.6; exon_number_id 4	6	6	1	5	22657196	22657343	AT5TE81510	5	22657292	22657692	Intragenic	3	TRUE	FALSE	FALSE	-	4	5	middle	A3SS, RI	NA
NA	ATTS	AT3TE39520	AT3G25880-AT3G25882	NA	-0.568545	0.965788	-0.0174	0.847399	0	0	0	0	0	MSTRG.20301.3_9469011_9469613	MSTRG.20301.3	MSTRG.20301	gene_id MSTRG.20301; transcript_id MSTRG.20301.3; exon_number_id 1	6	3	0.5	3	9469011	9469613	AT3TE39520	3	9468391	9469105	Intergenic	3	FALSE	TRUE	FALSE	-	1	3	last	NA	ATTS
NA	ATSS	AT2TE84260	AT2G45000	structural constituent of nuclear pore	0.336582	0.848938	0.02815	0.84747	1	0	0	0	1	MSTRG.16376.6_18564069_18565626	MSTRG.16376.6	MSTRG.16376	gene_id MSTRG.16376; transcript_id MSTRG.16376.6; exon_number_id 1	13	7	0.538462	2	18564069	18565626	AT2TE84260	2	18564209	18564761	Intragenic	1	TRUE	FALSE	FALSE	+	1	12	first	NA	ATSS
A5SS, RI, SE	ATTS	AT5TE27610	AT5G22860	Serine carboxypeptidase S28 family protein	-1.84022	0.939884	-0.012	0.847773	0	0	0	0	0	MSTRG.33754.51_7639910_7639990	MSTRG.33754.51	MSTRG.33754	gene_id MSTRG.33754; transcript_id MSTRG.33754.51; exon_number_id 3	88	86	0.977273	5	7639910	7639990	AT5TE27610	5	7639965	7640704	Intragenic	3	TRUE	FALSE	FALSE	-	3	9	middle	A5SS, RI, SE	ATTS
RI	NA	AT5TE46155	AT5G34790	transposable element gene	-0.989281	0.877417	-0.2203	0.847849	2	1	1	0	0	MSTRG.35161.3_12966458_12967141	MSTRG.35161.3	MSTRG.35161	gene_id MSTRG.35161; transcript_id MSTRG.35161.3; exon_number_id 4	3	3	1	5	12966458	12967141	AT5TE46155	5	12966768	12968156	Intragenic	3	TRUE	FALSE	FALSE	+	4	6	middle	RI	NA
NA	ATSS	AT2TE57390	AT2G30740	Protein kinase superfamily protein	-2.05054	0.793247	-0.0228	0.848014	0	0	0	0	0	MSTRG.14372.7_13095355_13095484	MSTRG.14372.7	MSTRG.14372	gene_id MSTRG.14372; transcript_id MSTRG.14372.7; exon_number_id 1	22	8	0.363636	2	13095355	13095484	AT2TE57390	2	13095115	13095389	Intergenic	3	FALSE	TRUE	FALSE	+	1	9	first	NA	ATSS
RI, SE	ATSS	AT3TE69355	AT3G46490	2-oxoglutarate (2OG) and Fe(II)-dependent oxygenase superfamily protein	1.82356	0.90401	0.0419	0.848518	1	0	1	0	0	MSTRG.22473.18_17116865_17116900	MSTRG.22473.18	MSTRG.22473	gene_id MSTRG.22473; transcript_id MSTRG.22473.18; exon_number_id 5	19	8	0.421053	3	17116865	17116900	AT3TE69355	3	17116581	17116870	Intragenic	3	TRUE	FALSE	FALSE	+	5	14	middle	RI, SE	ATSS
SE, RI	NA	AT3TE40935	AT3G26744	basic helix-loop-helix (bHLH) DNA-binding superfamily protein	0.384951	0.44065	0.0132	0.850427	0	0	0	0	0	MSTRG.20434.9_9833785_9834498	MSTRG.20434.9	MSTRG.20434	gene_id MSTRG.20434; transcript_id MSTRG.20434.9; exon_number_id 4	16	15	0.9375	3	9833785	9834498	AT3TE40935	3	9833836	9834038	Intragenic	1	FALSE	FALSE	FALSE	-	4	6	middle	SE, RI	NA
NA	ATSS	AT2TE60850	AT2G32530	cellulose synthase-like B3	0.557741	0.745831	0.04195	0.850453	0	0	0	0	0	MSTRG.14627.26_13814638_13814948	MSTRG.14627.26	MSTRG.14627	gene_id MSTRG.14627; transcript_id MSTRG.14627.26; exon_number_id 1	30	6	0.2	2	13814638	13814948	AT2TE60850	2	13814381	13814646	Intergenic	3	FALSE	TRUE	FALSE	+	1	8	first	NA	ATSS
NA	ATSS	AT3TE71770	AT3G47990	SUGAR-INSENSITIVE 3	-0.638396	0.840328	-0.013	0.850723	0	0	0	0	0	MSTRG.22681.1_17716022_17716314	MSTRG.22681.1	MSTRG.22681	gene_id MSTRG.22681; transcript_id MSTRG.22681.1; exon_number_id 10	31	30	0.967742	3	17716022	17716314	AT3TE71770	3	17716274	17716828	Intergenic	3	FALSE	FALSE	TRUE	-	10	10	first	NA	ATSS
A3SS, RI	NA	AT1TE03050	AT1G03740	Protein kinase superfamily protein	0.0929958	0.999957	-0.0134	0.851512	0	0	0	0	0	MSTRG.366.7_934784_935069	MSTRG.366.7	MSTRG.366	gene_id MSTRG.366; transcript_id MSTRG.366.7; exon_number_id 2	15	15	1	1	934784	935069	AT1TE03050	1	934883	935351	Intragenic	3	TRUE	FALSE	FALSE	+	2	6	middle	A3SS, RI	NA
A3SS, RI	NA	AT1TE03050	AT1G03740	Protein kinase superfamily protein	0.0929958	0.999957	-0.0134	0.851512	0	0	0	0	0	MSTRG.366.7_935163_935481	MSTRG.366.7	MSTRG.366	gene_id MSTRG.366; transcript_id MSTRG.366.7; exon_number_id 3	15	15	1	1	935163	935481	AT1TE03050	1	934883	935351	Intragenic	3	TRUE	FALSE	FALSE	+	3	6	middle	A3SS, RI	NA
NA	ATTS	AT2TE11075	AT2G06210	binding	0.436068	0.129568	0.0981	0.85164	0	0	0	0	0	MSTRG.10964.3_2428903_2429281	MSTRG.10964.3	MSTRG.10964	gene_id MSTRG.10964; transcript_id MSTRG.10964.3; exon_number_id 1	6	6	1	2	2428903	2429281	AT2TE11075	2	2428200	2428942	Intergenic	3	FALSE	TRUE	FALSE	-	1	24	last	NA	ATTS
NA	ATTS	AT1TE62980	AT1G51270	structural molecules;transmembrane receptors;structural molecules	3.11386	0.775453	0.032	0.851736	0	0	0	0	0	MSTRG.6184.57_19010887_19011306	MSTRG.6184.57	MSTRG.6184	gene_id MSTRG.6184; transcript_id MSTRG.6184.57; exon_number_id 8	57	20	0.350877	1	19010887	19011306	AT1TE62980	1	19011247	19012135	Intergenic	3	FALSE	FALSE	TRUE	+	8	8	last	NA	ATTS
NA	ATTS	AT5TE30045	AT5G24350	0	-0.0199618	0.999957	-0.02375	0.852948	0	0	0	0	0	MSTRG.33952.10_8311707_8312199	MSTRG.33952.10	MSTRG.33952	gene_id MSTRG.33952; transcript_id MSTRG.33952.10; exon_number_id 11	17	14	0.823529	5	8311707	8312199	AT5TE30045	5	8312111	8313095	Intergenic	3	FALSE	FALSE	TRUE	+	11	11	last	NA	ATTS
A3SS, A5SS, RI	NA	AT4TE33015	AT4G12917	other RNA	-1.29661	0.103079	-0.04105	0.853172	0	0	0	0	0	MSTRG.27088.23_7563770_7563981	MSTRG.27088.23	MSTRG.27088	gene_id MSTRG.27088; transcript_id MSTRG.27088.23; exon_number_id 2	23	23	1	4	7563770	7563981	AT4TE33015	4	7563751	7564069	Intergenic	2	TRUE	TRUE	TRUE	-	2	2	first	A3SS, A5SS, RI	NA
NA	ATTS	AT3TE13760	AT3G10520	haemoglobin 2	-0.827085	0.0367678	-0.01075	0.853409	0	0	0	0	0	MSTRG.18047.3_3276290_3276656	MSTRG.18047.3	MSTRG.18047	gene_id MSTRG.18047; transcript_id MSTRG.18047.3; exon_number_id 1	6	6	1	3	3276290	3276656	AT3TE13760	3	3275684	3276403	Intergenic	3	FALSE	TRUE	FALSE	-	1	3	last	NA	ATTS
NA	ATTS	AT3TE63320	AT3G43790	zinc induced facilitator-like 2	-0.125719	0.999957	-0.11355	0.853445	0	0	0	0	0	MSTRG.22020.7_15658759_15659539	MSTRG.22020.7	MSTRG.22020	gene_id MSTRG.22020; transcript_id MSTRG.22020.7; exon_number_id 17	10	5	0.5	3	15658759	15659539	AT3TE63320	3	15659132	15659422	Intragenic	1	FALSE	FALSE	FALSE	+	17	17	last	NA	ATTS
NA	ATSS	AT3TE63305	AT3G43790	zinc induced facilitator-like 2	-0.125719	0.999957	-0.11355	0.853445	0	0	0	0	0	MSTRG.22020.7_15655404_15655584	MSTRG.22020.7	MSTRG.22020	gene_id MSTRG.22020; transcript_id MSTRG.22020.7; exon_number_id 1	10	8	0.8	3	15655404	15655584	AT3TE63305	3	15654618	15655406	Intergenic	3	FALSE	TRUE	FALSE	+	1	17	first	NA	ATSS
NA	ATSS	AT4TE00090	AT4G00050	basic helix-loop-helix (bHLH) DNA-binding superfamily protein	0.256075	0.972219	0.03245	0.855059	0	0	0	0	0	MSTRG.24834.7_17821_17954	MSTRG.24834.7	MSTRG.24834	gene_id MSTRG.24834; transcript_id MSTRG.24834.7; exon_number_id 1	17	17	1	4	17821	17954	AT4TE00090	4	17542	17859	Intergenic	3	FALSE	TRUE	FALSE	+	1	6	first	NA	ATSS
NA	ATSS	AT3TE71770	AT3G47990	SUGAR-INSENSITIVE 3	-0.631584	0.868603	-0.01025	0.855299	0	0	0	0	0	MSTRG.22681.19_17716022_17716314	MSTRG.22681.19	MSTRG.22681	gene_id MSTRG.22681; transcript_id MSTRG.22681.19; exon_number_id 10	31	30	0.967742	3	17716022	17716314	AT3TE71770	3	17716274	17716828	Intergenic	3	FALSE	FALSE	TRUE	-	10	10	first	NA	ATSS
NA	ATTS	AT5TE33460	AT5G26360	TCP-1/cpn60 chaperonin family protein	-0.005922	0.999957	-0.006	0.857168	0	0	0	0	0	MSTRG.34220.2_9255052_9255746	MSTRG.34220.2	MSTRG.34220	gene_id MSTRG.34220; transcript_id MSTRG.34220.2; exon_number_id 1	14	10	0.714286	5	9255052	9255746	AT5TE33460	5	9253968	9255225	Intergenic	3	FALSE	TRUE	FALSE	-	1	14	last	NA	ATTS
NA	ATTS	AT5TE15240	AT5G13200	GRAM domain family protein	-2.64138	0.688082	-0.0946	0.857917	3	1	0	1	1	MSTRG.32521.10_4207878_4208701	MSTRG.32521.10	MSTRG.32521	gene_id MSTRG.32521; transcript_id MSTRG.32521.10; exon_number_id 3	10	10	1	5	4207878	4208701	AT5TE15240	5	4208082	4213084	Intergenic	3	TRUE	FALSE	TRUE	+	3	3	last	NA	ATTS
NA	ATSS	AT2TE49950	AT2G26990	proteasome family protein	0.200033	0.988905	0.01765	0.858376	0	0	0	0	0	MSTRG.13893.8_11522402_11522613	MSTRG.13893.8	MSTRG.13893	gene_id MSTRG.13893; transcript_id MSTRG.13893.8; exon_number_id 9	12	11	0.916667	2	11522402	11522613	AT2TE49950	2	11522542	11523084	Intergenic	3	FALSE	FALSE	TRUE	-	9	9	first	NA	ATSS
NA	ATSS	AT1TE02175	AT1G02960	0	1.20866	0.905215	0.0149	0.858524	0	0	0	0	0	MSTRG.270.9_669619_669925	MSTRG.270.9	MSTRG.270	gene_id MSTRG.270; transcript_id MSTRG.270.9; exon_number_id 10	27	26	0.962963	1	669619	669925	AT1TE02175	1	669866	670631	Intergenic	3	FALSE	FALSE	TRUE	-	10	10	first	NA	ATSS
NA	ATTS	AT3TE39735	AT3G26030	serine/threonine protein phosphatase 2A 55 kDa regulatory subunit B prime delta	-0.574395	0.1985	-0.0084	0.858524	0	0	0	0	0	MSTRG.20323.2_9519659_9521305	MSTRG.20323.2	MSTRG.20323	gene_id MSTRG.20323; transcript_id MSTRG.20323.2; exon_number_id 3	4	2	0.5	3	9519659	9521305	AT3TE39735	3	9521222	9521736	Intergenic	3	FALSE	FALSE	TRUE	+	3	3	last	NA	ATTS
NA	ATTS	AT1TE30410	AT1G27150	Tetratricopeptide repeat (TPR)-like superfamily protein	-0.647753	0.431365	-0.01205	0.858839	0	0	0	0	0	MSTRG.3517.11_9431981_9432274	MSTRG.3517.11	MSTRG.3517	gene_id MSTRG.3517; transcript_id MSTRG.3517.11; exon_number_id 14	25	24	0.96	1	9431981	9432274	AT1TE30410	1	9432182	9432422	Intergenic	3	FALSE	FALSE	TRUE	+	14	14	last	NA	ATTS
A3SS, A5SS, RI, SE	NA	AT1TE55945	AT1G44750	purine permease 11	-0.257465	0.957264	-0.01295	0.859357	0	0	0	0	0	MSTRG.5468.14_16893564_16893831	MSTRG.5468.14	MSTRG.5468	gene_id MSTRG.5468; transcript_id MSTRG.5468.14; exon_number_id 2	17	15	0.882353	1	16893564	16893831	AT1TE55945	1	16892922	16893587	Intragenic	3	TRUE	FALSE	FALSE	+	2	4	middle	A3SS, A5SS, RI, SE	NA
NA	ALE, ATTS	AT4TE11295	AT4G04750	Major facilitator superfamily protein	0.569984	0.770417	0.0247	0.859985	0	0	0	0	0	MSTRG.25642.11_2422481_2423036	MSTRG.25642.11	MSTRG.25642	gene_id MSTRG.25642; transcript_id MSTRG.25642.11; exon_number_id 18	19	18	0.947368	4	2422481	2423036	AT4TE11295	4	2422382	2424145	Intergenic	2	TRUE	TRUE	TRUE	+	18	18	last	NA	ALE, ATTS
NA	ATSS, ATTS	AT2TE57770	AT2G30942	Protein of unknown function (DUF3317)	0.762124	0.914026	0.13665	0.86081	0	0	0	0	0	MSTRG.14399.1_13171822_13172648	MSTRG.14399.1	MSTRG.14399	gene_id MSTRG.14399; transcript_id MSTRG.14399.1; exon_number_id 3	6	6	1	2	13171822	13172648	AT2TE57770	2	13172141	13172395	Intergenic	1	FALSE	FALSE	FALSE	+	3	5	middle	NA	ATSS, ATTS
NA	ATSS	AT1TE65640	AT1G53250	0	5.94899	0.798478	0.03435	0.861691	0	0	0	0	0	MSTRG.6446.8_19857390_19857481	MSTRG.6446.8	MSTRG.6446	gene_id MSTRG.6446; transcript_id MSTRG.6446.8; exon_number_id 1	8	8	1	1	19857390	19857481	AT1TE65640	1	19857262	19857632	Intragenic	2	TRUE	TRUE	TRUE	+	1	7	first	NA	ATSS
A3SS, RI	NA	AT3TE36835	AT3G24255	RNA-directed DNA polymerase (reverse transcriptase)-related family protein	2.09179	0.580495	0.1049	0.861917	0	0	0	0	0	MSTRG.20078.5_8790756_8791042	MSTRG.20078.5	MSTRG.20078	gene_id MSTRG.20078; transcript_id MSTRG.20078.5; exon_number_id 3	8	8	1	3	8790756	8791042	AT3TE36835	3	8789307	8791042	Intragenic	2	TRUE	TRUE	FALSE	+	3	3	last	A3SS, RI	NA
A3SS, RI	NA	AT3TE36835	AT3G24255	RNA-directed DNA polymerase (reverse transcriptase)-related family protein	2.09179	0.580495	0.1049	0.861917	0	0	0	0	0	MSTRG.20078.5_8789078_8790598	MSTRG.20078.5	MSTRG.20078	gene_id MSTRG.20078; transcript_id MSTRG.20078.5; exon_number_id 2	8	8	1	3	8789078	8790598	AT3TE36835	3	8789307	8791042	Intragenic	2	TRUE	FALSE	FALSE	+	2	3	middle	A3SS, RI	NA
NA	ALE, ATTS	AT1TE42100	AT1G35220	0	-0.580896	0.888636	-0.0165	0.862134	0	0	0	0	0	MSTRG.4637.7_12913669_12914873	MSTRG.4637.7	MSTRG.4637	gene_id MSTRG.4637; transcript_id MSTRG.4637.7; exon_number_id 11	17	16	0.941176	1	12913669	12914873	AT1TE42100	1	12914789	12915273	Intergenic	3	FALSE	FALSE	TRUE	+	11	11	last	NA	ALE, ATTS
A3SS, SE	NA	AT2TE53385	AT2G28580	Plant protein of unknown function (DUF247)	-1.51928	0.960441	-0.32235	0.86239	0	0	0	0	0	MSTRG.14092.1_12245336_12245390	MSTRG.14092.1	MSTRG.14092	gene_id MSTRG.14092; transcript_id MSTRG.14092.1; exon_number_id 2	6	6	1	2	12245336	12245390	AT2TE53385	2	12245010	12246475	Intragenic	2	TRUE	FALSE	FALSE	+	2	7	middle	A3SS, SE	NA
SE	NA	AT2TE53385	AT2G28580	Plant protein of unknown function (DUF247)	-1.51928	0.960441	-0.32235	0.86239	0	0	0	0	0	MSTRG.14092.1_12246099_12246150	MSTRG.14092.1	MSTRG.14092	gene_id MSTRG.14092; transcript_id MSTRG.14092.1; exon_number_id 3	6	6	1	2	12246099	12246150	AT2TE53385	2	12245010	12246475	Intragenic	2	TRUE	FALSE	FALSE	+	3	7	middle	SE	NA
RI	ALE, ATTS	AT5TE37825	AT5G28415	transposable element gene	-0.779119	0.54525	-0.11775	0.862934	2	1	1	0	0	MSTRG.34548.6_10368384_10368783	MSTRG.34548.6	MSTRG.34548	gene_id MSTRG.34548; transcript_id MSTRG.34548.6; exon_number_id 1	1	1	1	5	10368384	10368783	AT5TE37825	5	10365544	10368534	Intergenic	3	TRUE	TRUE	FALSE	-	1	2	last	RI	ALE, ATTS
NA	ATSS	AT2TE52640	AT2G28305	Putative lysine decarboxylase family protein	0.0613881	0.999957	0.00525	0.863178	0	0	0	0	0	MSTRG.14063.34_12085462_12085521	MSTRG.14063.34	MSTRG.14063	gene_id MSTRG.14063; transcript_id MSTRG.14063.34; exon_number_id 1	34	26	0.764706	2	12085462	12085521	AT2TE52640	2	12085363	12085654	Intragenic	2	TRUE	TRUE	TRUE	+	1	12	first	NA	ATSS
NA	ATTS	AT5TE91030	AT5G63090	Lateral organ boundaries (LOB) domain family protein	-0.241818	0.999957	-0.1693	0.863739	0	0	0	0	0	MSTRG.39216.3_25308545_25309302	MSTRG.39216.3	MSTRG.39216	gene_id MSTRG.39216; transcript_id MSTRG.39216.3; exon_number_id 1	5	3	0.6	5	25308545	25309302	AT5TE91030	5	25308138	25308556	Intergenic	3	FALSE	TRUE	FALSE	-	1	2	last	NA	ATTS
RI	NA	AT3TE35255	AT3G23450	0	0.750189	0.391435	0.02285	0.863811	0	0	0	0	0	MSTRG.19957.2_8410321_8411311	MSTRG.19957.2	MSTRG.19957	gene_id MSTRG.19957; transcript_id MSTRG.19957.2; exon_number_id 1	8	5	0.625	3	8410321	8411311	AT3TE35255	3	8410612	8411270	Intragenic	1	TRUE	FALSE	FALSE	+	1	2	first	RI	NA
NA	ATTS	AT1TE66735	AT1G54100	aldehyde dehydrogenase 7B4	-0.178051	0.993974	-0.00485	0.865177	0	0	0	0	0	MSTRG.6593.32_20195299_20195489	MSTRG.6593.32	MSTRG.6593	gene_id MSTRG.6593; transcript_id MSTRG.6593.32; exon_number_id 1	45	45	1	1	20195299	20195489	AT1TE66735	1	20194818	20195415	Intergenic	3	FALSE	TRUE	FALSE	-	1	13	last	NA	ATTS
NA	AFE, ATSS	AT5TE75530	AT5G51620	Uncharacterised protein family (UPF0172)	-0.900657	0.467433	-0.01715	0.865206	0	0	0	0	0	MSTRG.37683.9_20967073_20967174	MSTRG.37683.9	MSTRG.37683	gene_id MSTRG.37683; transcript_id MSTRG.37683.9; exon_number_id 1	24	24	1	5	20967073	20967174	AT5TE75530	5	20966887	20967554	Intergenic	2	TRUE	TRUE	TRUE	+	1	3	first	NA	AFE, ATSS
NA	ATTS	AT5TE75535	AT5G51620	Uncharacterised protein family (UPF0172)	-0.900657	0.467433	-0.01715	0.865206	0	0	0	0	0	MSTRG.37683.9_20967874_20968538	MSTRG.37683.9	MSTRG.37683	gene_id MSTRG.37683; transcript_id MSTRG.37683.9; exon_number_id 3	24	23	0.958333	5	20967874	20968538	AT5TE75535	5	20968486	20968757	Intergenic	3	FALSE	FALSE	TRUE	+	3	3	last	NA	ATTS
NA	ATTS	AT5TE30045	AT5G24350	0	-0.0727649	0.999957	-0.03715	0.865343	0	0	0	0	0	MSTRG.33952.8_8311707_8312199	MSTRG.33952.8	MSTRG.33952	gene_id MSTRG.33952; transcript_id MSTRG.33952.8; exon_number_id 17	17	14	0.823529	5	8311707	8312199	AT5TE30045	5	8312111	8313095	Intergenic	3	FALSE	FALSE	TRUE	+	17	17	last	NA	ATTS
NA	ATTS	AT2TE57405	AT2G30750	cytochrome P450, family 71, subfamily A, polypeptide 12	-0.185993	0.999957	-0.0655	0.866561	0	0	0	0	0	MSTRG.14371.7_13099403_13100215	MSTRG.14371.7	MSTRG.14371	gene_id MSTRG.14371; transcript_id MSTRG.14371.7; exon_number_id 1	8	8	1	2	13099403	13100215	AT2TE57405	2	13099081	13099488	Intergenic	3	FALSE	TRUE	FALSE	-	1	3	last	NA	ATTS
RI	AFE, ATSS	AT2TE42810	AT2G23470	Protein of unknown function, DUF647	2.04512	0.892388	0.08185	0.866588	1	1	0	0	0	MSTRG.13377.14_10000933_10001547	MSTRG.13377.14	MSTRG.13377	gene_id MSTRG.13377; transcript_id MSTRG.13377.14; exon_number_id 9	22	21	0.954545	2	10000933	10001547	AT2TE42810	2	10001479	10009658	Intergenic	3	TRUE	FALSE	TRUE	-	9	9	first	RI	AFE, ATSS
NA	ATSS	AT4TE48660	AT4G19510	Disease resistance protein (TIR-NBS-LRR class)	-0.656353	0.883386	-0.01465	0.868797	1	1	0	0	0	MSTRG.28140.20_10633684_10634292	MSTRG.28140.20	MSTRG.28140	gene_id MSTRG.28140; transcript_id MSTRG.28140.20; exon_number_id 1	31	21	0.677419	4	10633684	10634292	AT4TE48660	4	10632486	10633716	Intergenic	3	FALSE	TRUE	FALSE	+	1	8	first	NA	ATSS
RI	NA	AT1TE69990	AT1G56500	haloacid dehalogenase-like hydrolase family protein	0.304599	0.959746	0.0038	0.869618	2	0	0	1	1	MSTRG.6938.27_21171099_21173624	MSTRG.6938.27	MSTRG.6938	gene_id MSTRG.6938; transcript_id MSTRG.6938.27; exon_number_id 3	27	1	0.037037	1	21171099	21173624	AT1TE69990	1	21172520	21173360	Intragenic	1	TRUE	FALSE	FALSE	+	3	3	last	RI	NA
RI	NA	AT3TE43000	AT3G27890	NADPH:quinone oxidoreductase	0.512747	0.836877	0.0033	0.869618	0	0	0	0	0	MSTRG.20605.6_10352789_10355479	MSTRG.20605.6	MSTRG.20605	gene_id MSTRG.20605; transcript_id MSTRG.20605.6; exon_number_id 2	10	5	0.5	3	10352789	10355479	AT3TE43000	3	10353816	10354290	Intragenic	1	TRUE	FALSE	FALSE	-	2	3	middle	RI	NA
RI	NA	AT3TE43005	AT3G27890	NADPH:quinone oxidoreductase	0.512747	0.836877	0.0033	0.869618	0	0	0	0	0	MSTRG.20605.6_10352789_10355479	MSTRG.20605.6	MSTRG.20605	gene_id MSTRG.20605; transcript_id MSTRG.20605.6; exon_number_id 2	10	1	0.1	3	10352789	10355479	AT3TE43005	3	10354290	10354607	Intragenic	1	FALSE	FALSE	FALSE	-	2	3	middle	RI	NA
RI	NA	AT3TE43015	AT3G27890	NADPH:quinone oxidoreductase	0.512747	0.836877	0.0033	0.869618	0	0	0	0	0	MSTRG.20605.6_10352789_10355479	MSTRG.20605.6	MSTRG.20605	gene_id MSTRG.20605; transcript_id MSTRG.20605.6; exon_number_id 2	10	1	0.1	3	10352789	10355479	AT3TE43015	3	10354634	10354930	Intragenic	1	FALSE	FALSE	FALSE	-	2	3	middle	RI	NA
NA	ATSS	AT3TE43020	AT3G27890	NADPH:quinone oxidoreductase	0.512747	0.836877	0.0033	0.869618	0	0	0	0	0	MSTRG.20605.6_10355523_10356714	MSTRG.20605.6	MSTRG.20605	gene_id MSTRG.20605; transcript_id MSTRG.20605.6; exon_number_id 3	10	5	0.5	3	10355523	10356714	AT3TE43020	3	10356480	10357165	Intergenic	3	FALSE	FALSE	TRUE	-	3	3	first	NA	ATSS
NA	ATTS	AT5TE13805	AT5G01915-AT5G11790	NA	-0.306012	0.78764	-0.0071	0.869618	1	0	0	0	1	MSTRG.32389.5_3802283_3802932	MSTRG.32389.5	MSTRG.32389	gene_id MSTRG.32389; transcript_id MSTRG.32389.5; exon_number_id 11	23	23	1	5	3802283	3802932	AT5TE13805	5	3802890	3803134	Intragenic	3	FALSE	FALSE	TRUE	+	11	11	last	NA	ATTS
A3SS, RI	NA	AT1TE03050	AT1G03740	Protein kinase superfamily protein	0.180509	0.931506	-0.0176	0.870432	0	0	0	0	0	MSTRG.366.10_935163_935481	MSTRG.366.10	MSTRG.366	gene_id MSTRG.366; transcript_id MSTRG.366.10; exon_number_id 3	15	15	1	1	935163	935481	AT1TE03050	1	934883	935351	Intragenic	3	TRUE	FALSE	FALSE	+	3	7	middle	A3SS, RI	NA
A3SS, RI	NA	AT1TE03050	AT1G03740	Protein kinase superfamily protein	0.180509	0.931506	-0.0176	0.870432	0	0	0	0	0	MSTRG.366.10_934784_935069	MSTRG.366.10	MSTRG.366	gene_id MSTRG.366; transcript_id MSTRG.366.10; exon_number_id 2	15	15	1	1	934784	935069	AT1TE03050	1	934883	935351	Intragenic	3	TRUE	FALSE	FALSE	+	2	7	middle	A3SS, RI	NA
SE, RI	NA	AT3TE43480	AT3G28130	nodulin MtN21 /EamA-like transporter family protein	0.509878	0.877609	0.01575	0.871164	0	0	0	0	0	MSTRG.20646.8_10467731_10467978	MSTRG.20646.8	MSTRG.20646	gene_id MSTRG.20646; transcript_id MSTRG.20646.8; exon_number_id 4	26	23	0.884615	3	10467731	10467978	AT3TE43480	3	10467464	10467738	Intragenic	3	TRUE	FALSE	FALSE	+	4	7	middle	SE, RI	NA
A3SS, RI, SE	ATTS	AT3TE43480	AT3G28130	nodulin MtN21 /EamA-like transporter family protein	0.34249	0.909085	0.0162	0.871372	0	0	0	0	0	MSTRG.20646.12_10467731_10467978	MSTRG.20646.12	MSTRG.20646	gene_id MSTRG.20646; transcript_id MSTRG.20646.12; exon_number_id 4	26	23	0.884615	3	10467731	10467978	AT3TE43480	3	10467464	10467738	Intragenic	3	TRUE	FALSE	FALSE	+	4	7	middle	A3SS, RI, SE	ATTS
NA	ATTS	AT4TE04470	AT4G02005	other RNA	1.46979	0.908234	0.0531	0.872292	2	1	1	0	0	MSTRG.25154.1_876410_876758	MSTRG.25154.1	MSTRG.25154	gene_id MSTRG.25154; transcript_id MSTRG.25154.1; exon_number_id 1	16	2	0.125	4	876410	876758	AT4TE04470	4	876405	876641	Intergenic	1	FALSE	TRUE	FALSE	-	1	5	last	NA	ATTS
NA	ATTS	AT2TE40090	AT2G22190	Haloacid dehalogenase-like hydrolase (HAD) superfamily protein	0.351804	0.97041	0.0202	0.873408	0	0	0	0	0	MSTRG.13170.16_9433764_9433953	MSTRG.13170.16	MSTRG.13170	gene_id MSTRG.13170; transcript_id MSTRG.13170.16; exon_number_id 1	21	21	1	2	9433764	9433953	AT2TE40090	2	9432662	9433854	Intergenic	3	FALSE	TRUE	FALSE	-	1	12	last	NA	ATTS
A3SS, RI	NA	AT2TE61100	AT2G32690	glycine-rich protein 23	0.319536	0.906135	0.00125	0.873408	0	0	0	0	0	MSTRG.14643.6_13863633_13864049	MSTRG.14643.6	MSTRG.14643	gene_id MSTRG.14643; transcript_id MSTRG.14643.6; exon_number_id 1	39	39	1	2	13863633	13864049	AT2TE61100	2	13863951	13864344	Intragenic	3	TRUE	FALSE	TRUE	-	1	2	last	A3SS, RI	NA
RI	NA	AT3TE40935	AT3G26744	basic helix-loop-helix (bHLH) DNA-binding superfamily protein	0.943727	0.554428	0.0095	0.873994	0	0	0	0	0	MSTRG.20434.10_9833378_9834888	MSTRG.20434.10	MSTRG.20434	gene_id MSTRG.20434; transcript_id MSTRG.20434.10; exon_number_id 2	16	15	0.9375	3	9833378	9834888	AT3TE40935	3	9833836	9834038	Intragenic	1	FALSE	FALSE	FALSE	-	2	3	middle	RI	NA
A3SS	NA	AT2TE64130	AT2G34300	S-adenosyl-L-methionine-dependent methyltransferases superfamily protein	0.386155	0.78256	0.0197	0.874381	0	0	0	0	0	MSTRG.14876.6_14475899_14476877	MSTRG.14876.6	MSTRG.14876	gene_id MSTRG.14876; transcript_id MSTRG.14876.6; exon_number_id 7	33	7	0.212121	2	14475899	14476877	AT2TE64130	2	14476184	14476557	Intragenic	1	FALSE	FALSE	FALSE	-	7	8	middle	A3SS	NA
NA	ALE, ATTS	AT5TE37345	AT5G28262	other RNA	-2.14184	NA	-0.0316	0.874381	2	1	1	0	0	MSTRG.34516.8_10239820_10240468	MSTRG.34516.8	MSTRG.34516	gene_id MSTRG.34516; transcript_id MSTRG.34516.8; exon_number_id 4	8	4	0.5	5	10239820	10240468	AT5TE37345	5	10239968	10240187	Intragenic	1	FALSE	FALSE	FALSE	+	4	4	last	NA	ALE, ATTS
NA	ALE, ATTS	AT5TE27610	AT5G22860	Serine carboxypeptidase S28 family protein	2.34266	NA	0.006	0.874545	0	0	0	0	0	MSTRG.33754.81_7639819_7639990	MSTRG.33754.81	MSTRG.33754	gene_id MSTRG.33754; transcript_id MSTRG.33754.81; exon_number_id 1	88	86	0.977273	5	7639819	7639990	AT5TE27610	5	7639965	7640704	Intragenic	3	TRUE	FALSE	TRUE	-	1	7	last	NA	ALE, ATTS
NA	AFE, ATSS	AT3TE35190	AT3G23430	phosphate 1	0.553182	0.48685	0.0114	0.874908	0	0	0	0	0	MSTRG.19962.10_8392993_8393548	MSTRG.19962.10	MSTRG.19962	gene_id MSTRG.19962; transcript_id MSTRG.19962.10; exon_number_id 14	17	16	0.941176	3	8392993	8393548	AT3TE35190	3	8393421	8394671	Intergenic	3	FALSE	FALSE	TRUE	-	14	14	first	NA	AFE, ATSS
NA	ATSS	AT4TE24260	AT4G09010	ascorbate peroxidase 4	-0.12473	0.999957	0.0048	0.875288	0	0	0	0	0	MSTRG.26513.7_5779242_5779577	MSTRG.26513.7	MSTRG.26513	gene_id MSTRG.26513; transcript_id MSTRG.26513.7; exon_number_id 10	38	37	0.973684	4	5779242	5779577	AT4TE24260	4	5779534	5779760	Intergenic	3	FALSE	FALSE	TRUE	-	10	10	first	NA	ATSS
NA	ATTS	AT5TE29770	AT5G24270	Calcium-binding EF-hand family protein	-2.40985	0.914335	-0.1517	0.875457	0	0	0	0	0	MSTRG.33935.2_8238514_8238859	MSTRG.33935.2	MSTRG.33935	gene_id MSTRG.33935; transcript_id MSTRG.33935.2; exon_number_id 1	8	5	0.625	5	8238514	8238859	AT5TE29770	5	8238254	8238637	Intergenic	3	FALSE	TRUE	FALSE	-	1	9	last	NA	ATTS
RI	ATTS	AT1TE09960	AT1G09500	NAD(P)-binding Rossmann-fold superfamily protein	1.58261	0.995351	0.07885	0.876856	0	0	0	0	0	MSTRG.1143.13_3068339_3068601	MSTRG.1143.13	MSTRG.1143	gene_id MSTRG.1143; transcript_id MSTRG.1143.13; exon_number_id 5	21	20	0.952381	1	3068339	3068601	AT1TE09960	1	3068468	3069234	Intragenic	3	TRUE	FALSE	TRUE	+	5	5	last	RI	ATTS
RI	NA	AT4TE74540	AT4G32360	Pyridine nucleotide-disulphide oxidoreductase family protein	0.8872	0.902884	0.0381	0.877359	0	0	0	0	0	MSTRG.29929.10_15624489_15625026	MSTRG.29929.10	MSTRG.29929	gene_id MSTRG.29929; transcript_id MSTRG.29929.10; exon_number_id 13	26	26	1	4	15624489	15625026	AT4TE74540	4	15624805	15625794	Intergenic	3	TRUE	FALSE	TRUE	+	13	13	last	RI	NA
NA	ATSS	AT3TE79080	AT3G52526	NA	-0.704367	0.458606	-0.0417	0.877503	0	0	0	0	0	MSTRG.23328.6_19484398_19484462	MSTRG.23328.6	MSTRG.23328	gene_id MSTRG.23328; transcript_id MSTRG.23328.6; exon_number_id 1	14	10	0.714286	3	19484398	19484462	AT3TE79080	3	19483184	19484428	Intergenic	3	FALSE	TRUE	FALSE	+	1	2	first	NA	ATSS
A5SS, RI	NA	AT2TE61100	AT2G32690	glycine-rich protein 23	0.316937	0.909906	0.00175	0.877719	0	0	0	0	0	MSTRG.14643.14_13864319_13864723	MSTRG.14643.14	MSTRG.14643	gene_id MSTRG.14643; transcript_id MSTRG.14643.14; exon_number_id 2	39	39	1	2	13864319	13864723	AT2TE61100	2	13863951	13864344	Intragenic	3	TRUE	TRUE	FALSE	-	2	2	first	A5SS, RI	NA
RI	NA	AT2TE61100	AT2G32690	glycine-rich protein 23	0.316937	0.909906	0.00175	0.877719	0	0	0	0	0	MSTRG.14643.14_13863633_13863971	MSTRG.14643.14	MSTRG.14643	gene_id MSTRG.14643; transcript_id MSTRG.14643.14; exon_number_id 1	39	39	1	2	13863633	13863971	AT2TE61100	2	13863951	13864344	Intragenic	3	TRUE	FALSE	TRUE	-	1	2	last	RI	NA
NA	ATTS	AT3TE76625	AT3G50840	Phototropic-responsive NPH3 family protein	0.398026	0.853838	0.0235	0.879082	0	0	0	0	0	MSTRG.23087.4_18896263_18896838	MSTRG.23087.4	MSTRG.23087	gene_id MSTRG.23087; transcript_id MSTRG.23087.4; exon_number_id 1	6	6	1	3	18896263	18896838	AT3TE76625	3	18895718	18896368	Intergenic	3	FALSE	TRUE	FALSE	-	1	4	last	NA	ATTS
A3SS, RI	ALE, ATTS	AT5TE15240	AT5G13200	GRAM domain family protein	2.19612	0.845682	0.0964	0.879147	3	1	0	1	1	MSTRG.32521.6_4208701_4209106	MSTRG.32521.6	MSTRG.32521	gene_id MSTRG.32521; transcript_id MSTRG.32521.6; exon_number_id 3	10	10	1	5	4208701	4209106	AT5TE15240	5	4208082	4213084	Intergenic	2	TRUE	TRUE	TRUE	+	3	3	last	A3SS, RI	ALE, ATTS
NA	ATSS	AT4TE04090	AT4G01840	Ca2+ activated outward rectifying K+ channel 5	0.933001	0.606909	0.11065	0.87919	0	0	0	0	0	MSTRG.25114.1_793296_794481	MSTRG.25114.1	MSTRG.25114	gene_id MSTRG.25114; transcript_id MSTRG.25114.1; exon_number_id 1	5	2	0.4	4	793296	794481	AT4TE04090	4	793141	793366	Intergenic	3	FALSE	TRUE	FALSE	+	1	2	first	NA	ATSS
RI	NA	AT4TE00955	AT4G00430	plasma membrane intrinsic protein 1;4	-0.344532	0.854417	-0.00155	0.881198	0	0	0	0	0	MSTRG.24904.4_185449_186238	MSTRG.24904.4	MSTRG.24904	gene_id MSTRG.24904; transcript_id MSTRG.24904.4; exon_number_id 1	14	6	0.428571	4	185449	186238	AT4TE00955	4	185512	185957	Intragenic	1	FALSE	FALSE	FALSE	-	1	4	last	RI	NA
NA	ATTS	AT4TE00950	AT4G00430	plasma membrane intrinsic protein 1;4	-0.344532	0.854417	-0.00155	0.881198	0	0	0	0	0	MSTRG.24904.4_185449_186238	MSTRG.24904.4	MSTRG.24904	gene_id MSTRG.24904; transcript_id MSTRG.24904.4; exon_number_id 1	14	4	0.285714	4	185449	186238	AT4TE00950	4	184374	185512	Intergenic	3	FALSE	TRUE	FALSE	-	1	4	last	NA	ATTS
NA	ATTS	AT3TE92210	AT3G61130	galacturonosyltransferase 1	-0.184038	0.894057	-0.0061	0.881354	0	0	0	0	0	MSTRG.24489.9_22625238_22625845	MSTRG.24489.9	MSTRG.24489	gene_id MSTRG.24489; transcript_id MSTRG.24489.9; exon_number_id 10	23	19	0.826087	3	22625238	22625845	AT3TE92210	3	22625557	22626150	Intergenic	3	FALSE	FALSE	TRUE	+	10	10	last	NA	ATTS
RI	NA	AT1TE31385	AT1G27970	nuclear transport factor 2B	0.336805	0.858021	0.011	0.881515	0	0	0	0	0	MSTRG.3614.1_9747712_9747771	MSTRG.3614.1	MSTRG.3614	gene_id MSTRG.3614; transcript_id MSTRG.3614.1; exon_number_id 2	3	3	1	1	9747712	9747771	AT1TE31385	1	9747390	9747715	Intragenic	3	TRUE	FALSE	FALSE	+	2	3	middle	RI	NA
NA	ATTS	AT5TE34440	AT5G26980	syntaxin of plants 41	-2.31467	0.775799	-0.06505	0.884028	0	0	0	0	0	MSTRG.34285.15_9488149_9488361	MSTRG.34285.15	MSTRG.34285	gene_id MSTRG.34285; transcript_id MSTRG.34285.15; exon_number_id 1	23	21	0.913043	5	9488149	9488361	AT5TE34440	5	9487451	9488211	Intergenic	3	FALSE	TRUE	FALSE	-	1	9	last	NA	ATTS
RI	NA	AT4TE49490	AT4G19925	Toll-Interleukin-Resistance (TIR) domain family protein	4.97888	NA	1	0.885582	0	0	0	0	0	MSTRG.28186.1_10798812_10800889	MSTRG.28186.1	MSTRG.28186	gene_id MSTRG.28186; transcript_id MSTRG.28186.1; exon_number_id 1	2	1	0.5	4	10798812	10800889	AT4TE49490	4	10799315	10799595	Intragenic	1	FALSE	FALSE	FALSE	-	1	1	single	RI	NA
NA	AFE, ATSS	AT3TE61790	AT3G43220	Phosphoinositide phosphatase family protein	-0.467757	0.617854	-0.0135	0.886519	0	0	0	0	0	MSTRG.21891.24_15202578_15203140	MSTRG.21891.24	MSTRG.21891	gene_id MSTRG.21891; transcript_id MSTRG.21891.24; exon_number_id 16	26	21	0.807692	3	15202578	15203140	AT3TE61790	3	15203100	15204287	Intergenic	3	FALSE	FALSE	TRUE	-	16	16	first	NA	AFE, ATSS
A5SS	ATTS	AT3TE42270	AT3G27470	Protein of unknown function (DUF707)	-1.99566	0.843793	-0.02215	0.88658	1	1	0	0	0	MSTRG.20553.9_10166953_10167598	MSTRG.20553.9	MSTRG.20553	gene_id MSTRG.20553; transcript_id MSTRG.20553.9; exon_number_id 16	29	29	1	3	10166953	10167598	AT3TE42270	3	10166811	10168575	Intergenic	2	TRUE	TRUE	TRUE	+	16	16	last	A5SS	ATTS
A5SS, RI, SE	NA	AT3TE43380	AT3G28050	nodulin MtN21 /EamA-like transporter family protein	1.91311	0.895531	0.0043	0.887819	0	0	0	0	0	MSTRG.20626.11_10443838_10443952	MSTRG.20626.11	MSTRG.20626	gene_id MSTRG.20626; transcript_id MSTRG.20626.11; exon_number_id 3	13	13	1	3	10443838	10443952	AT3TE43380	3	10443359	10443882	Intragenic	3	TRUE	FALSE	FALSE	+	3	5	middle	A5SS, RI, SE	NA
NA	ATTS	AT5TE11670	AT5G10230	annexin 7	-1.48798	0.0586055	-0.047	0.88782	0	0	0	0	0	MSTRG.32188.1_3209539_3210247	MSTRG.32188.1	MSTRG.32188	gene_id MSTRG.32188; transcript_id MSTRG.32188.1; exon_number_id 1	2	2	1	5	3209539	3210247	AT5TE11670	5	3208866	3209723	Intergenic	3	FALSE	TRUE	FALSE	-	1	4	last	NA	ATTS
NA	ATSS	AT5TE25660	AT5G20910	RING/U-box superfamily protein	0.178485	0.995747	0.00755	0.88782	0	0	0	0	0	MSTRG.33560.6_7097011_7097115	MSTRG.33560.6	MSTRG.33560	gene_id MSTRG.33560; transcript_id MSTRG.33560.6; exon_number_id 16	27	15	0.555556	5	7097011	7097115	AT5TE25660	5	7097113	7097562	Intergenic	3	FALSE	FALSE	TRUE	-	16	16	first	NA	ATSS
RI, SE	NA	AT5TE94620	AT5G65687	Major facilitator superfamily protein	-1.2007	0.697687	-0.0037	0.887957	0	0	0	0	0	MSTRG.39593.22_26275748_26277561	MSTRG.39593.22	MSTRG.39593	gene_id MSTRG.39593; transcript_id MSTRG.39593.22; exon_number_id 12	54	43	0.796296	5	26275748	26277561	AT5TE94620	5	26276186	26277560	Intragenic	1	FALSE	FALSE	FALSE	-	12	12	first	RI, SE	NA
NA	ATTS	AT2TE29890	AT2G16900	Arabidopsis phospholipase-like protein (PEARLI 4) family	0.589512	0.769097	0.02475	0.887957	0	0	0	0	0	MSTRG.12448.3_7323614_7324588	MSTRG.12448.3	MSTRG.12448	gene_id MSTRG.12448; transcript_id MSTRG.12448.3; exon_number_id 1	21	21	1	2	7323614	7324588	AT2TE29890	2	7322418	7323816	Intergenic	3	FALSE	TRUE	FALSE	-	1	4	last	NA	ATTS
RI	NA	AT4TE34010	AT4G13340	Leucine-rich repeat (LRR) family protein	0.674782	0.668297	-0.12815	0.890016	2	0	0	1	1	MSTRG.27159.1_7758448_7761217	MSTRG.27159.1	MSTRG.27159	gene_id MSTRG.27159; transcript_id MSTRG.27159.1; exon_number_id 1	2	2	1	4	7758448	7761217	AT4TE34010	4	7759917	7760578	Intragenic	1	TRUE	FALSE	FALSE	+	1	1	single	RI	NA
NA	AFE, ATSS	AT1TE59510	AT1G48490	Protein kinase superfamily protein	-0.233242	0.98724	-0.01885	0.890016	0	0	0	0	0	MSTRG.5805.10_17928053_17928930	MSTRG.5805.10	MSTRG.5805	gene_id MSTRG.5805; transcript_id MSTRG.5805.10; exon_number_id 18	23	21	0.913043	1	17928053	17928930	AT1TE59510	1	17928868	17929873	Intergenic	3	FALSE	FALSE	TRUE	-	18	18	first	NA	AFE, ATSS
NA	ATTS	AT3TE85990	AT3G57090	Tetratricopeptide repeat (TPR)-like superfamily protein	-1.05942	0.609512	-0.00225	0.890016	0	0	0	0	0	MSTRG.23940.9_21129886_21130193	MSTRG.23940.9	MSTRG.23940	gene_id MSTRG.23940; transcript_id MSTRG.23940.9; exon_number_id 4	11	10	0.909091	3	21129886	21130193	AT3TE85990	3	21130157	21130711	Intragenic	3	FALSE	FALSE	TRUE	+	4	4	last	NA	ATTS
NA	ALE, ATTS	AT4TE29540	AT4G11270	Transducin/WD40 repeat-like superfamily protein	2.31136	0.954439	0.0344	0.89096	0	0	0	0	0	MSTRG.26846.2_6859585_6859757	MSTRG.26846.2	MSTRG.26846	gene_id MSTRG.26846; transcript_id MSTRG.26846.2; exon_number_id 10	11	10	0.909091	4	6859585	6859757	AT4TE29540	4	6859665	6860614	Intragenic	3	FALSE	FALSE	TRUE	+	10	10	last	NA	ALE, ATTS
RI	NA	AT3TE18490	AT3G13460	evolutionarily conserved C-terminal region 2	0.675432	0.130091	0.00295	0.891789	0	0	0	0	0	MSTRG.18489.16_4388192_4388553	MSTRG.18489.16	MSTRG.18489	gene_id MSTRG.18489; transcript_id MSTRG.18489.16; exon_number_id 10	53	51	0.962264	3	4388192	4388553	AT3TE18490	3	4388253	4388459	Intragenic	1	FALSE	FALSE	FALSE	-	10	10	first	RI	NA
NA	ATSS	AT1TE56040	AT1G44820	Peptidase M20/M25/M40 family protein	0.133369	0.939871	-0.0416	0.892527	0	0	0	0	0	MSTRG.5473.2_16926307_16927190	MSTRG.5473.2	MSTRG.5473	gene_id MSTRG.5473; transcript_id MSTRG.5473.2; exon_number_id 1	6	5	0.833333	1	16926307	16927190	AT1TE56040	1	16925672	16926338	Intergenic	3	FALSE	TRUE	FALSE	+	1	4	first	NA	ATSS
NA	AFE, ATSS	AT4TE28400	AT4G10770	oligopeptide transporter 7	0.0597151	0.999957	-0.01345	0.892527	0	0	0	0	0	MSTRG.26778.8_6632013_6632628	MSTRG.26778.8	MSTRG.26778	gene_id MSTRG.26778; transcript_id MSTRG.26778.8; exon_number_id 8	11	10	0.909091	4	6632013	6632628	AT4TE28400	4	6632619	6633029	Intergenic	3	FALSE	FALSE	TRUE	-	8	8	first	NA	AFE, ATSS
NA	AFE, ATSS	AT5TE58890	AT5G40740	0	0.426421	0.306022	0.0581	0.893414	0	0	0	0	0	MSTRG.36150.3_16306155_16306428	MSTRG.36150.3	MSTRG.36150	gene_id MSTRG.36150; transcript_id MSTRG.36150.3; exon_number_id 13	6	4	0.666667	5	16306155	16306428	AT5TE58890	5	16306415	16307019	Intergenic	3	FALSE	FALSE	TRUE	-	13	13	first	NA	AFE, ATSS
NA	ATTS	AT5TE73845	AT5G50350	0	0.262874	0.646593	0.0677	0.894225	0	0	0	0	0	MSTRG.37522.2_20498512_20498924	MSTRG.37522.2	MSTRG.37522	gene_id MSTRG.37522; transcript_id MSTRG.37522.2; exon_number_id 1	2	2	1	5	20498512	20498924	AT5TE73845	5	20498210	20498558	Intergenic	3	FALSE	TRUE	FALSE	-	1	6	last	NA	ATTS
NA	ATSS	AT1TE73540	AT1G60450	galactinol synthase 7	1.42411	0.988913	0.58545	0.894375	0	0	0	0	0	MSTRG.7314.1_22272060_22272531	MSTRG.7314.1	MSTRG.7314	gene_id MSTRG.7314; transcript_id MSTRG.7314.1; exon_number_id 3	2	1	0.5	1	22272060	22272531	AT1TE73540	1	22272406	22272850	Intragenic	3	FALSE	FALSE	TRUE	-	3	3	first	NA	ATSS
NA	ATTS	AT5TE53585	AT5G37475	Translation initiation factor eIF3 subunit	0.107843	0.999957	0.0365	0.894776	0	0	0	0	0	MSTRG.35669.3_14866109_14866733	MSTRG.35669.3	MSTRG.35669	gene_id MSTRG.35669; transcript_id MSTRG.35669.3; exon_number_id 1	10	10	1	5	14866109	14866733	AT5TE53585	5	14865870	14866145	Intergenic	3	FALSE	TRUE	FALSE	-	1	6	last	NA	ATTS
RI	NA	AT1TE77510	AT1G63480	AT hook motif DNA-binding family protein	2.0284	0.866108	0.0437	0.895013	0	0	0	0	0	MSTRG.7768.10_23540548_23540833	MSTRG.7768.10	MSTRG.7768	gene_id MSTRG.7768; transcript_id MSTRG.7768.10; exon_number_id 3	12	12	1	1	23540548	23540833	AT1TE77510	1	23540753	23541144	Intragenic	3	TRUE	FALSE	FALSE	-	3	4	middle	RI	NA
NA	ATSS	AT1TE77520	AT1G63480	AT hook motif DNA-binding family protein	2.0284	0.866108	0.0437	0.895013	0	0	0	0	0	MSTRG.7768.10_23541240_23542342	MSTRG.7768.10	MSTRG.7768	gene_id MSTRG.7768; transcript_id MSTRG.7768.10; exon_number_id 4	12	8	0.666667	1	23541240	23542342	AT1TE77520	1	23542303	23543421	Intergenic	3	FALSE	FALSE	TRUE	-	4	4	first	NA	ATSS
NA	ATSS	AT3TE63305	AT3G43790	zinc induced facilitator-like 2	0.940893	0.323169	0.07265	0.895107	0	0	0	0	0	MSTRG.22020.1_15655318_15655584	MSTRG.22020.1	MSTRG.22020	gene_id MSTRG.22020; transcript_id MSTRG.22020.1; exon_number_id 1	10	8	0.8	3	15655318	15655584	AT3TE63305	3	15654618	15655406	Intergenic	3	FALSE	TRUE	FALSE	+	1	18	first	NA	ATSS
NA	ATTS	AT3TE63330	AT3G43790	zinc induced facilitator-like 2	0.940893	0.323169	0.07265	0.895107	0	0	0	0	0	MSTRG.22020.1_15659832_15660152	MSTRG.22020.1	MSTRG.22020	gene_id MSTRG.22020; transcript_id MSTRG.22020.1; exon_number_id 18	10	6	0.6	3	15659832	15660152	AT3TE63330	3	15659977	15660243	Intergenic	3	FALSE	FALSE	TRUE	+	18	18	last	NA	ATTS
RI	NA	AT1TE28500	AT1G25175	other RNA	-1.08337	0.63011	-0.00215	0.895121	0	0	0	0	0	MSTRG.3316.35_8829563_8834150	MSTRG.3316.35	MSTRG.3316	gene_id MSTRG.3316; transcript_id MSTRG.3316.35; exon_number_id 1	45	2	0.0444444	1	8829563	8834150	AT1TE28500	1	8829652	8829938	Intragenic	1	FALSE	FALSE	FALSE	+	1	4	first	RI	NA
RI	NA	AT1TE28505	AT1G25175	other RNA	-1.08337	0.63011	-0.00215	0.895121	0	0	0	0	0	MSTRG.3316.35_8829563_8834150	MSTRG.3316.35	MSTRG.3316	gene_id MSTRG.3316; transcript_id MSTRG.3316.35; exon_number_id 1	45	2	0.0444444	1	8829563	8834150	AT1TE28505	1	8829938	8830254	Intragenic	1	FALSE	FALSE	FALSE	+	1	4	first	RI	NA
NA	ATSS	AT5TE74920	AT5G51180	alpha/beta-Hydrolases superfamily protein	-2.32953	0.789076	-0.0229	0.895921	0	0	0	0	0	MSTRG.37636.23_20797604_20797672	MSTRG.37636.23	MSTRG.37636	gene_id MSTRG.37636; transcript_id MSTRG.37636.23; exon_number_id 2	27	26	0.962963	5	20797604	20797672	AT5TE74920	5	20797316	20797627	Intragenic	3	TRUE	FALSE	FALSE	+	2	9	middle	NA	ATSS
NA	ATSS	AT5TE74920	AT5G51180	alpha/beta-Hydrolases superfamily protein	-2.32953	0.789076	-0.0229	0.895921	0	0	0	0	0	MSTRG.37636.23_20797225_20797496	MSTRG.37636.23	MSTRG.37636	gene_id MSTRG.37636; transcript_id MSTRG.37636.23; exon_number_id 1	27	26	0.962963	5	20797225	20797496	AT5TE74920	5	20797316	20797627	Intragenic	3	TRUE	FALSE	TRUE	+	1	9	first	NA	ATSS
NA	AFE, ATSS	AT2TE82400	AT2G43910	HARMLESS TO OZONE LAYER 1	-0.124466	0.97041	0.00535	0.896458	0	0	0	0	0	MSTRG.16221.6_18186851_18187215	MSTRG.16221.6	MSTRG.16221	gene_id MSTRG.16221; transcript_id MSTRG.16221.6; exon_number_id 8	30	29	0.966667	2	18186851	18187215	AT2TE82400	2	18187088	18187974	Intergenic	3	FALSE	FALSE	TRUE	-	8	8	first	NA	AFE, ATSS
A5SS, RI	NA	AT1TE95555	AT1G77700	Pathogenesis-related thaumatin superfamily protein	0.0538364	0.999957	0.00165	0.896458	0	0	0	0	0	MSTRG.9736.10_29206893_29208149	MSTRG.9736.10	MSTRG.9736	gene_id MSTRG.9736; transcript_id MSTRG.9736.10; exon_number_id 2	12	8	0.666667	1	29206893	29208149	AT1TE95555	1	29208023	29208346	Intragenic	3	FALSE	FALSE	TRUE	+	2	2	last	A5SS, RI	NA
NA	ALE, ATTS	AT1TE96780	AT1G78650-AT1G78660	NA	-0.18754	0.975529	-0.00245	0.897643	0	0	0	0	0	MSTRG.9877.5_29588065_29588338	MSTRG.9877.5	MSTRG.9877	gene_id MSTRG.9877; transcript_id MSTRG.9877.5; exon_number_id 12	54	26	0.481481	1	29588065	29588338	AT1TE96780	1	29588227	29588826	Intergenic	3	FALSE	FALSE	TRUE	+	12	12	last	NA	ALE, ATTS
NA	ATSS	AT1TE76460	AT1G62640	3-ketoacyl-acyl carrier protein synthase III	0.325815	0.97041	0.00785	0.897672	0	0	0	0	0	MSTRG.7656.3_23192224_23192302	MSTRG.7656.3	MSTRG.7656	gene_id MSTRG.7656; transcript_id MSTRG.7656.3; exon_number_id 1	25	5	0.2	1	23192224	23192302	AT1TE76460	1	23191461	23192231	Intergenic	3	FALSE	TRUE	FALSE	+	1	7	first	NA	ATSS
NA	ATTS	AT3TE70570	AT3G47250	Plant protein of unknown function (DUF247)	0.11288	0.96914	-0.01995	0.898326	0	0	0	0	0	MSTRG.22590.3_17399940_17401586	MSTRG.22590.3	MSTRG.22590	gene_id MSTRG.22590; transcript_id MSTRG.22590.3; exon_number_id 1	7	6	0.857143	3	17399940	17401586	AT3TE70570	3	17399608	17400005	Intergenic	3	FALSE	TRUE	FALSE	-	1	2	last	NA	ATTS
A3SS, A5SS	ATSS	AT2TE52640	AT2G28305	Putative lysine decarboxylase family protein	1.86461	0.892202	0.01055	0.898373	0	0	0	0	0	MSTRG.14063.10_12085376_12085530	MSTRG.14063.10	MSTRG.14063	gene_id MSTRG.14063; transcript_id MSTRG.14063.10; exon_number_id 1	34	26	0.764706	2	12085376	12085530	AT2TE52640	2	12085363	12085654	Intragenic	2	TRUE	TRUE	TRUE	+	1	12	first	A3SS, A5SS	ATSS
A5SS, RI, SE	ATTS	AT5TE27610	AT5G22860	Serine carboxypeptidase S28 family protein	-1.85664	0.945042	-0.0107	0.898807	0	0	0	0	0	MSTRG.33754.46_7639910_7639990	MSTRG.33754.46	MSTRG.33754	gene_id MSTRG.33754; transcript_id MSTRG.33754.46; exon_number_id 3	88	86	0.977273	5	7639910	7639990	AT5TE27610	5	7639965	7640704	Intragenic	3	TRUE	FALSE	FALSE	-	3	9	middle	A5SS, RI, SE	ATTS
NA	AFE, ATSS	AT1TE21785	AT1G19450	Major facilitator superfamily protein	-0.255924	0.954599	0.00765	0.900206	0	0	0	0	0	MSTRG.2528.6_6734435_6734988	MSTRG.2528.6	MSTRG.2528	gene_id MSTRG.2528; transcript_id MSTRG.2528.6; exon_number_id 16	26	25	0.961538	1	6734435	6734988	AT1TE21785	1	6734954	6735678	Intergenic	3	FALSE	FALSE	TRUE	-	16	16	first	NA	AFE, ATSS
RI	NA	AT1TE67380	AT1G54630	acyl carrier protein 3	-0.564548	0.355391	-0.0039	0.900417	0	0	0	0	0	MSTRG.6648.2_20402256_20403130	MSTRG.6648.2	MSTRG.6648	gene_id MSTRG.6648; transcript_id MSTRG.6648.2; exon_number_id 3	8	8	1	1	20402256	20403130	AT1TE67380	1	20402684	20402902	Intragenic	1	TRUE	FALSE	FALSE	-	3	3	first	RI	NA
NA	ATSS	AT1TE95230	AT1G77490	thylakoidal ascorbate peroxidase	-0.0296666	0.999957	0.0062	0.900536	0	0	0	0	0	MSTRG.9709.15_29117623_29117870	MSTRG.9709.15	MSTRG.9709	gene_id MSTRG.9709; transcript_id MSTRG.9709.15; exon_number_id 1	20	18	0.9	1	29117623	29117870	AT1TE95230	1	29117635	29117868	Intragenic	1	FALSE	FALSE	FALSE	+	1	12	first	NA	ATSS
NA	ATSS	AT4TE39660	AT4G15540	EamA-like transporter family	0.888959	0.910901	0.00635	0.90201	0	0	0	0	0	MSTRG.27528.4_8872798_8872937	MSTRG.27528.4	MSTRG.27528	gene_id MSTRG.27528; transcript_id MSTRG.27528.4; exon_number_id 1	63	11	0.174603	4	8872798	8872937	AT4TE39660	4	8872105	8872840	Intergenic	3	FALSE	TRUE	FALSE	+	1	8	first	NA	ATSS
NA	AFE, ATSS	AT2TE30980	AT2G17320	Uncharacterised conserved protein (UCP030210)	0.0547555	0.999957	0.004	0.902791	1	1	0	0	0	MSTRG.12514.15_7535346_7535969	MSTRG.12514.15	MSTRG.12514	gene_id MSTRG.12514; transcript_id MSTRG.12514.15; exon_number_id 11	43	19	0.44186	2	7535346	7535969	AT2TE30980	2	7535955	7537244	Intergenic	3	FALSE	FALSE	TRUE	-	11	11	first	NA	AFE, ATSS
A5SS, RI	ATSS	AT4TE22125	AT4G08390	stromal ascorbate peroxidase	0.248194	0.948673	0.004	0.903606	0	0	0	0	0	MSTRG.26404.1_5314861_5315232	MSTRG.26404.1	MSTRG.26404	gene_id MSTRG.26404; transcript_id MSTRG.26404.1; exon_number_id 1	44	43	0.977273	4	5314861	5315232	AT4TE22125	4	5315073	5315314	Intragenic	3	TRUE	FALSE	TRUE	+	1	13	first	A5SS, RI	ATSS
A3SS, A5SS, SE	NA	AT5TE60340	AT5G41763	NA	1.95945	0.896991	0.5098	0.904944	0	0	0	0	0	MSTRG.36284.2_16714775_16714842	MSTRG.36284.2	MSTRG.36284	gene_id MSTRG.36284; transcript_id MSTRG.36284.2; exon_number_id 2	3	3	1	5	16714775	16714842	AT5TE60340	5	16714811	16715309	Intragenic	3	TRUE	FALSE	FALSE	+	2	4	middle	A3SS, A5SS, SE	NA
RI	NA	AT1TE51340	AT1G41830	SKU5-similar 6	-0.583842	0.643895	-0.00225	0.905009	0	0	0	0	0	MSTRG.5171.18_15605499_15607334	MSTRG.5171.18	MSTRG.5171	gene_id MSTRG.5171; transcript_id MSTRG.5171.18; exon_number_id 6	26	3	0.115385	1	15605499	15607334	AT1TE51340	1	15606161	15606519	Intragenic	1	FALSE	FALSE	FALSE	-	6	7	middle	RI	NA
RI	NA	AT1TE57910	AT1G47565	transposable element gene	0.463893	0.09678	-0.0098	0.905053	0	0	0	0	0	MSTRG.5655.2_17473650_17476707	MSTRG.5655.2	MSTRG.5655	gene_id MSTRG.5655; transcript_id MSTRG.5655.2; exon_number_id 1	3	3	1	1	17473650	17476707	AT1TE57910	1	17473769	17474223	Intragenic	1	TRUE	FALSE	FALSE	+	1	1	single	RI	NA
RI	ATTS	AT1TE30235	AT1G27030	0	2.21091	0.949903	0.02335	0.905053	0	0	0	0	0	MSTRG.3492.11_9383625_9384021	MSTRG.3492.11	MSTRG.3492	gene_id MSTRG.3492; transcript_id MSTRG.3492.11; exon_number_id 5	13	12	0.923077	1	9383625	9384021	AT1TE30235	1	9383800	9384155	Intergenic	3	TRUE	FALSE	TRUE	+	5	5	last	RI	ATTS
NA	ATSS	AT4TE24260	AT4G09010	ascorbate peroxidase 4	-0.0962543	0.999957	0.00275	0.905053	0	0	0	0	0	MSTRG.26513.15_5779242_5779577	MSTRG.26513.15	MSTRG.26513	gene_id MSTRG.26513; transcript_id MSTRG.26513.15; exon_number_id 10	38	37	0.973684	4	5779242	5779577	AT4TE24260	4	5779534	5779760	Intergenic	3	FALSE	FALSE	TRUE	-	10	10	first	NA	ATSS
NA	ALE, ATTS	AT1TE42250	AT1G35320	0	0.0294215	0.999957	0.0083	0.905479	4	1	1	1	1	MSTRG.4652.19_12959574_12959768	MSTRG.4652.19	MSTRG.4652	gene_id MSTRG.4652; transcript_id MSTRG.4652.19; exon_number_id 1	35	31	0.885714	1	12959574	12959768	AT1TE42250	1	12959521	12959966	Intragenic	2	TRUE	TRUE	TRUE	-	1	5	last	NA	ALE, ATTS
NA	ATTS	AT4TE42895	AT4G16857	NA	-0.595686	0.377071	-0.06655	0.90554	0	0	0	0	0	MSTRG.27750.29_9496193_9496969	MSTRG.27750.29	MSTRG.27750	gene_id MSTRG.27750; transcript_id MSTRG.27750.29; exon_number_id 1	23	21	0.913043	4	9496193	9496969	AT4TE42895	4	9496122	9496399	Intergenic	3	FALSE	TRUE	FALSE	-	1	2	last	NA	ATTS
NA	AFE, ATSS	AT5TE58890	AT5G40740	0	-1.03103	0.795481	-0.04435	0.90625	0	0	0	0	0	MSTRG.36150.5_16306155_16306428	MSTRG.36150.5	MSTRG.36150	gene_id MSTRG.36150; transcript_id MSTRG.36150.5; exon_number_id 12	6	4	0.666667	5	16306155	16306428	AT5TE58890	5	16306415	16307019	Intergenic	3	FALSE	FALSE	TRUE	-	12	12	first	NA	AFE, ATSS
NA	ATSS	AT4TE24260	AT4G09010	ascorbate peroxidase 4	-0.19984	0.998722	0.00265	0.906778	0	0	0	0	0	MSTRG.26513.30_5779242_5779577	MSTRG.26513.30	MSTRG.26513	gene_id MSTRG.26513; transcript_id MSTRG.26513.30; exon_number_id 9	38	37	0.973684	4	5779242	5779577	AT4TE24260	4	5779534	5779760	Intergenic	3	FALSE	FALSE	TRUE	-	9	9	first	NA	ATSS
A3SS, RI	NA	AT2TE71535	AT2G38130	Acyl-CoA N-acyltransferases (NAT) superfamily protein	-0.225669	0.991351	0.045	0.906834	0	0	0	0	0	MSTRG.15388.6_15980469_15980503	MSTRG.15388.6	MSTRG.15388	gene_id MSTRG.15388; transcript_id MSTRG.15388.6; exon_number_id 5	9	9	1	2	15980469	15980503	AT2TE71535	2	15980363	15980669	Intragenic	2	TRUE	FALSE	FALSE	-	5	6	middle	A3SS, RI	NA
A3SS, A5SS, RI, SE	ATTS	AT5TE27610	AT5G22860	Serine carboxypeptidase S28 family protein	1.04695	0.990868	0.01095	0.907436	0	0	0	0	0	MSTRG.33754.61_7639910_7639990	MSTRG.33754.61	MSTRG.33754	gene_id MSTRG.33754; transcript_id MSTRG.33754.61; exon_number_id 2	88	86	0.977273	5	7639910	7639990	AT5TE27610	5	7639965	7640704	Intragenic	3	TRUE	FALSE	FALSE	-	2	8	middle	A3SS, A5SS, RI, SE	ATTS
NA	AFE, ATSS	AT1TE90300	AT1G73390	Endosomal targeting BRO1-like domain-containing protein	-0.945802	0.742805	-0.0075	0.908235	0	0	0	0	0	MSTRG.9134.3_27594740_27595187	MSTRG.9134.3	MSTRG.9134	gene_id MSTRG.9134; transcript_id MSTRG.9134.3; exon_number_id 13	51	38	0.745098	1	27594740	27595187	AT1TE90300	1	27595145	27595529	Intragenic	3	FALSE	FALSE	TRUE	-	13	13	first	NA	AFE, ATSS
NA	ALE, ATTS	AT2TE02680	AT2G02380	glutathione S-transferase (class zeta) 2	-0.146196	0.985774	0.006	0.909252	0	0	0	0	0	MSTRG.10395.17_630847_631241	MSTRG.10395.17	MSTRG.10395	gene_id MSTRG.10395; transcript_id MSTRG.10395.17; exon_number_id 9	67	25	0.373134	2	630847	631241	AT2TE02680	2	631072	631344	Intragenic	3	FALSE	FALSE	TRUE	+	9	9	last	NA	ALE, ATTS
NA	ATTS	AT5TE62740	AT5G43290	WRKY DNA-binding protein 49	-2.08346	NA	-0.1359	0.909252	1	1	0	0	0	MSTRG.36526.1_17371723_17372526	MSTRG.36526.1	MSTRG.36526	gene_id MSTRG.36526; transcript_id MSTRG.36526.1; exon_number_id 1	2	1	0.5	5	17371723	17372526	AT5TE62740	5	17364186	17371758	Intergenic	3	TRUE	TRUE	FALSE	-	1	1	single	NA	ATTS
NA	ATSS	AT2TE26850	AT2G15128	other RNA	-2.32697	NA	-0.00445	0.910592	1	0	1	0	0	MSTRG.12188.2_6564807_6565019	MSTRG.12188.2	MSTRG.12188	gene_id MSTRG.12188; transcript_id MSTRG.12188.2; exon_number_id 1	2	2	1	2	6564807	6565019	AT2TE26850	2	6564668	6564985	Intergenic	2	FALSE	TRUE	FALSE	+	1	2	first	NA	ATSS
NA	ATSS	AT4TE24260	AT4G09010	ascorbate peroxidase 4	-0.394533	0.882247	-0.003	0.910713	0	0	0	0	0	MSTRG.26513.19_5779242_5779577	MSTRG.26513.19	MSTRG.26513	gene_id MSTRG.26513; transcript_id MSTRG.26513.19; exon_number_id 9	38	37	0.973684	4	5779242	5779577	AT4TE24260	4	5779534	5779760	Intergenic	3	FALSE	FALSE	TRUE	-	9	9	first	NA	ATSS
NA	ATSS	AT2TE45795	AT2G25100	Polynucleotidyl transferase, ribonuclease H-like superfamily protein	-1.89622	0.845409	-0.08365	0.910923	0	0	0	0	0	MSTRG.13625.3_10681903_10682072	MSTRG.13625.3	MSTRG.13625	gene_id MSTRG.13625; transcript_id MSTRG.13625.3; exon_number_id 9	11	10	0.909091	2	10681903	10682072	AT2TE45795	2	10682021	10682597	Intergenic	3	FALSE	FALSE	TRUE	-	9	9	first	NA	ATSS
NA	ATSS	AT1TE08415	AT1G08230	Transmembrane amino acid transporter family protein	-0.417002	0.896113	-0.0253	0.910968	0	0	0	0	0	MSTRG.974.4_2586612_2586969	MSTRG.974.4	MSTRG.974	gene_id MSTRG.974; transcript_id MSTRG.974.4; exon_number_id 5	12	10	0.833333	1	2586612	2586969	AT1TE08415	1	2586819	2587142	Intergenic	3	FALSE	FALSE	TRUE	-	5	5	first	NA	ATSS
NA	AFE, ATSS	AT3TE61790	AT3G43220	Phosphoinositide phosphatase family protein	-0.597517	0.772449	-0.02015	0.912101	0	0	0	0	0	MSTRG.21891.10_15202578_15203140	MSTRG.21891.10	MSTRG.21891	gene_id MSTRG.21891; transcript_id MSTRG.21891.10; exon_number_id 16	26	21	0.807692	3	15202578	15203140	AT3TE61790	3	15203100	15204287	Intergenic	3	FALSE	FALSE	TRUE	-	16	16	first	NA	AFE, ATSS
NA	ATTS	AT3TE79010	AT3G52500	Eukaryotic aspartyl protease family protein	0.425252	0.88465	0.0104	0.912642	0	0	0	0	0	MSTRG.23313.2_19465547_19467391	MSTRG.23313.2	MSTRG.23313	gene_id MSTRG.23313; transcript_id MSTRG.23313.2; exon_number_id 1	2	2	1	3	19465547	19467391	AT3TE79010	3	19465095	19465568	Intergenic	3	FALSE	TRUE	FALSE	-	1	1	single	NA	ATTS
NA	ATTS	AT1TE72060	AT1G59218	Disease resistance protein (CC-NBS-LRR class) family	-0.155234	0.999957	-0.01885	0.913433	0	0	0	0	0	MSTRG.7189.5_21832475_21833815	MSTRG.7189.5	MSTRG.7189	gene_id MSTRG.7189; transcript_id MSTRG.7189.5; exon_number_id 6	11	7	0.636364	1	21832475	21833815	AT1TE72060	1	21833195	21838009	Intergenic	3	FALSE	FALSE	TRUE	+	6	6	last	NA	ATTS
RI	NA	AT4TE34010	AT4G13340	Leucine-rich repeat (LRR) family protein	1.41627	0.676503	0.12815	0.913768	2	0	0	1	1	MSTRG.27159.2_7759996_7761217	MSTRG.27159.2	MSTRG.27159	gene_id MSTRG.27159; transcript_id MSTRG.27159.2; exon_number_id 2	2	2	1	4	7759996	7761217	AT4TE34010	4	7759917	7760578	Intragenic	1	TRUE	TRUE	FALSE	+	2	2	last	RI	NA
A3SS, RI	NA	AT4TE62865	AT4G26480	RNA-binding KH domain-containing protein	0.72751	0.866108	0.00445	0.913768	0	0	0	0	0	MSTRG.29109.7_13374882_13374968	MSTRG.29109.7	MSTRG.29109	gene_id MSTRG.29109; transcript_id MSTRG.29109.7; exon_number_id 5	10	10	1	4	13374882	13374968	AT4TE62865	4	13374709	13374986	Intragenic	2	TRUE	FALSE	FALSE	-	5	6	middle	A3SS, RI	NA
RI	NA	AT4TE34010	AT4G13340	Leucine-rich repeat (LRR) family protein	1.41627	0.676503	0.12815	0.913768	2	0	0	1	1	MSTRG.27159.2_7758459_7759950	MSTRG.27159.2	MSTRG.27159	gene_id MSTRG.27159; transcript_id MSTRG.27159.2; exon_number_id 1	2	2	1	4	7758459	7759950	AT4TE34010	4	7759917	7760578	Intragenic	3	TRUE	FALSE	TRUE	+	1	2	first	RI	NA
A5SS, SE	NA	AT2TE41665	AT2G22920	serine carboxypeptidase-like 12	-1.97871	0.83859	-0.05115	0.914789	0	0	0	0	0	MSTRG.13289.15_9757203_9757249	MSTRG.13289.15	MSTRG.13289	gene_id MSTRG.13289; transcript_id MSTRG.13289.15; exon_number_id 13	16	16	1	2	9757203	9757249	AT2TE41665	2	9757155	9757460	Intragenic	2	TRUE	FALSE	FALSE	+	13	14	middle	A5SS, SE	NA
SE	NA	AT2TE41665	AT2G22920	serine carboxypeptidase-like 12	-1.97871	0.83859	-0.05115	0.914789	0	0	0	0	0	MSTRG.13289.15_9757339_9757607	MSTRG.13289.15	MSTRG.13289	gene_id MSTRG.13289; transcript_id MSTRG.13289.15; exon_number_id 14	16	16	1	2	9757339	9757607	AT2TE41665	2	9757155	9757460	Intragenic	3	TRUE	TRUE	FALSE	+	14	14	last	SE	NA
A3SS, RI	ATSS	AT5TE30490	AT5G24610	0	-0.90335	0.930201	-0.0039	0.915474	0	0	0	0	0	MSTRG.33989.42_8428077_8428152	MSTRG.33989.42	MSTRG.33989	gene_id MSTRG.33989; transcript_id MSTRG.33989.42; exon_number_id 1	59	55	0.932203	5	8428077	8428152	AT5TE30490	5	8428030	8428242	Intergenic	2	TRUE	TRUE	TRUE	+	1	7	first	A3SS, RI	ATSS
NA	ATSS	AT1TE40530	AT1G34210	somatic embryogenesis receptor-like kinase 2	-0.63022	0.763481	-0.0206	0.915474	0	0	0	0	0	MSTRG.4501.1_12458459_12459174	MSTRG.4501.1	MSTRG.4501	gene_id MSTRG.4501; transcript_id MSTRG.4501.1; exon_number_id 1	21	1	0.047619	1	12458459	12459174	AT1TE40530	1	12458343	12458551	Intergenic	3	FALSE	TRUE	FALSE	+	1	11	first	NA	ATSS
NA	ATSS	AT2TE47790	AT2G26000	zinc finger (C3HC4-type RING finger) family protein	1.90387	0.923828	0.08495	0.915562	0	0	0	0	0	MSTRG.13758.12_11081277_11081333	MSTRG.13758.12	MSTRG.13758	gene_id MSTRG.13758; transcript_id MSTRG.13758.12; exon_number_id 1	15	15	1	2	11081277	11081333	AT2TE47790	2	11081249	11081712	Intragenic	2	TRUE	TRUE	TRUE	+	1	13	first	NA	ATSS
NA	ATSS	AT2TE82400	AT2G43910	HARMLESS TO OZONE LAYER 1	0.174627	0.998119	0.00215	0.915733	0	0	0	0	0	MSTRG.16221.20_18186851_18187215	MSTRG.16221.20	MSTRG.16221	gene_id MSTRG.16221; transcript_id MSTRG.16221.20; exon_number_id 7	30	29	0.966667	2	18186851	18187215	AT2TE82400	2	18187088	18187974	Intergenic	3	FALSE	FALSE	TRUE	-	7	7	first	NA	ATSS
NA	ATTS	AT2TE22590	AT2G13440	glucose-inhibited division family A protein	-0.215926	0.998722	-0.01615	0.916604	0	0	0	0	0	MSTRG.11928.11_5593016_5593464	MSTRG.11928.11	MSTRG.11928	gene_id MSTRG.11928; transcript_id MSTRG.11928.11; exon_number_id 1	25	23	0.92	2	5593016	5593464	AT2TE22590	2	5592863	5593106	Intergenic	3	FALSE	TRUE	FALSE	-	1	13	last	NA	ATTS
RI	NA	AT3TE85990	AT3G57090	Tetratricopeptide repeat (TPR)-like superfamily protein	-0.400171	0.422311	0.01085	0.916714	0	0	0	0	0	MSTRG.23940.7_21129898_21130193	MSTRG.23940.7	MSTRG.23940	gene_id MSTRG.23940; transcript_id MSTRG.23940.7; exon_number_id 5	11	10	0.909091	3	21129898	21130193	AT3TE85990	3	21130157	21130711	Intragenic	3	FALSE	FALSE	TRUE	+	5	5	last	RI	NA
NA	AFE, ATSS	AT2TE63320	AT2G33815	other RNA	-0.604073	0.722479	-0.00575	0.916766	0	0	0	0	0	MSTRG.14811.13_14310195_14311786	MSTRG.14811.13	MSTRG.14811	gene_id MSTRG.14811; transcript_id MSTRG.14811.13; exon_number_id 11	36	13	0.361111	2	14310195	14311786	AT2TE63320	2	14310907	14311165	Intergenic	1	FALSE	FALSE	FALSE	-	11	11	first	NA	AFE, ATSS
NA	AFE, ATSS	AT2TE63325	AT2G33815	other RNA	-0.604073	0.722479	-0.00575	0.916766	0	0	0	0	0	MSTRG.14811.13_14310195_14311786	MSTRG.14811.13	MSTRG.14811	gene_id MSTRG.14811; transcript_id MSTRG.14811.13; exon_number_id 11	36	13	0.361111	2	14310195	14311786	AT2TE63325	2	14311174	14311719	Intergenic	1	FALSE	FALSE	FALSE	-	11	11	first	NA	AFE, ATSS
A3SS	NA	AT1TE60725	AT1G49500	0	0.374745	0.978739	0.006	0.916766	2	0	0	1	1	MSTRG.5941.3_18320535_18320676	MSTRG.5941.3	MSTRG.5941	gene_id MSTRG.5941; transcript_id MSTRG.5941.3; exon_number_id 1	4	3	0.75	1	18320535	18320676	AT1TE60725	1	18320669	18321177	Intragenic	3	TRUE	FALSE	TRUE	-	1	2	last	A3SS	NA
NA	ATTS	AT2TE41765	AT2G22970	serine carboxypeptidase-like 11	0.160412	0.999957	0.001	0.916766	0	0	0	0	0	MSTRG.13505.1_9778143_9778535	MSTRG.13505.1	MSTRG.13505	gene_id MSTRG.13505; transcript_id MSTRG.13505.1; exon_number_id 13	290	26	0.0896552	2	9778143	9778535	AT2TE41765	2	9778365	9778642	Intergenic	3	FALSE	FALSE	TRUE	+	13	13	last	NA	ATTS
NA	ATTS	AT3TE43460	AT3G28100	nodulin MtN21 /EamA-like transporter family protein	0.998566	0.802202	0.03415	0.916766	4	1	1	1	1	MSTRG.20633.4_10460694_10461003	MSTRG.20633.4	MSTRG.20633	gene_id MSTRG.20633; transcript_id MSTRG.20633.4; exon_number_id 7	20	14	0.7	3	10460694	10461003	AT3TE43460	3	10460989	10463046	Intergenic	3	FALSE	FALSE	TRUE	+	7	7	last	NA	ATTS
NA	ATTS	AT4TE33010	AT4G12917	other RNA	-0.607666	0.793372	0.04105	0.916766	2	1	0	1	0	MSTRG.27088.22_7563247_7563981	MSTRG.27088.22	MSTRG.27088	gene_id MSTRG.27088; transcript_id MSTRG.27088.22; exon_number_id 1	23	23	1	4	7563247	7563981	AT4TE33010	4	7561309	7563713	Intragenic	3	TRUE	TRUE	FALSE	-	1	1	single	NA	ATTS
NA	ATTS	AT5TE73845	AT5G50350	0	-0.175777	0.991754	-0.0677	0.917619	0	0	0	0	0	MSTRG.37522.1_20498501_20498924	MSTRG.37522.1	MSTRG.37522	gene_id MSTRG.37522; transcript_id MSTRG.37522.1; exon_number_id 1	2	2	1	5	20498501	20498924	AT5TE73845	5	20498210	20498558	Intergenic	3	FALSE	TRUE	FALSE	-	1	7	last	NA	ATTS
NA	AFE, ATSS	AT1TE86740	AT1G70320	ubiquitin-protein ligase 2	0.764502	0.11022	0.01465	0.918938	0	0	0	0	0	MSTRG.8750.4_26492792_26497083	MSTRG.8750.4	MSTRG.8750	gene_id MSTRG.8750; transcript_id MSTRG.8750.4; exon_number_id 13	5	4	0.8	1	26492792	26497083	AT1TE86740	1	26494214	26494503	Intragenic	1	FALSE	FALSE	FALSE	-	13	13	first	NA	AFE, ATSS
RI	ATSS	AT5TE74920	AT5G51180	alpha/beta-Hydrolases superfamily protein	-0.89633	0.768828	-0.00945	0.918984	0	0	0	0	0	MSTRG.37636.9_20797304_20797496	MSTRG.37636.9	MSTRG.37636	gene_id MSTRG.37636; transcript_id MSTRG.37636.9; exon_number_id 2	27	26	0.962963	5	20797304	20797496	AT5TE74920	5	20797316	20797627	Intragenic	2	TRUE	FALSE	FALSE	+	2	11	middle	RI	ATSS
NA	ATSS	AT5TE74920	AT5G51180	alpha/beta-Hydrolases superfamily protein	-0.89633	0.768828	-0.00945	0.918984	0	0	0	0	0	MSTRG.37636.9_20797604_20797672	MSTRG.37636.9	MSTRG.37636	gene_id MSTRG.37636; transcript_id MSTRG.37636.9; exon_number_id 3	27	26	0.962963	5	20797604	20797672	AT5TE74920	5	20797316	20797627	Intragenic	3	TRUE	FALSE	FALSE	+	3	11	middle	NA	ATSS
NA	ATSS	AT3TE64375	AT3G44200	NIMA (never in mitosis, gene A)-related 6	1.12089	0.761358	0.0079	0.920541	0	0	0	0	0	MSTRG.22090.2_15906414_15906885	MSTRG.22090.2	MSTRG.22090	gene_id MSTRG.22090; transcript_id MSTRG.22090.2; exon_number_id 1	4	4	1	3	15906414	15906885	AT3TE64375	3	15905718	15906445	Intergenic	3	FALSE	TRUE	FALSE	+	1	14	first	NA	ATSS
NA	ATSS	AT4TE75755	AT4G32850	nuclear poly(a) polymerase	-0.18166	0.999957	-0.0092	0.920594	1	0	0	0	1	MSTRG.29990.1_15849712_15850268	MSTRG.29990.1	MSTRG.29990	gene_id MSTRG.29990; transcript_id MSTRG.29990.1; exon_number_id 1	37	1	0.027027	4	15849712	15850268	AT4TE75755	4	15848568	15849754	Intergenic	3	FALSE	TRUE	FALSE	+	1	12	first	NA	ATSS
NA	ATTS	AT4TE34980	AT4G13670	plastid transcriptionally active 5	-0.0678505	0.999957	0.0047	0.920652	0	0	0	0	0	MSTRG.27238.1_7950683_7951022	MSTRG.27238.1	MSTRG.27238	gene_id MSTRG.27238; transcript_id MSTRG.27238.1; exon_number_id 6	53	45	0.849057	4	7950683	7951022	AT4TE34980	4	7950764	7951379	Intergenic	3	FALSE	FALSE	TRUE	+	6	6	last	NA	ATTS
NA	AFE, ATSS	AT5TE90710	AT5G62790	1-deoxy-D-xylulose 5-phosphate reductoisomerase	-0.596475	0.564044	-0.00415	0.921645	0	0	0	0	0	MSTRG.39174.5_25217227_25217439	MSTRG.39174.5	MSTRG.39174	gene_id MSTRG.39174; transcript_id MSTRG.39174.5; exon_number_id 11	31	29	0.935484	5	25217227	25217439	AT5TE90710	5	25217426	25218163	Intergenic	3	FALSE	FALSE	TRUE	-	11	11	first	NA	AFE, ATSS
A5SS	NA	AT5TE81775	AT5G56140	RNA-binding KH domain-containing protein	1.35233	0.687257	0.0046	0.92192	0	0	0	0	0	MSTRG.38297.18_22726166_22726755	MSTRG.38297.18	MSTRG.38297	gene_id MSTRG.38297; transcript_id MSTRG.38297.18; exon_number_id 2	23	18	0.782609	5	22726166	22726755	AT5TE81775	5	22726164	22726373	Intragenic	1	TRUE	FALSE	FALSE	+	2	6	middle	A5SS	NA
NA	AFE, ATSS	AT1TE59510	AT1G48490	Protein kinase superfamily protein	2.07472	0.83697	0.03675	0.92192	0	0	0	0	0	MSTRG.5805.19_17928053_17928930	MSTRG.5805.19	MSTRG.5805	gene_id MSTRG.5805; transcript_id MSTRG.5805.19; exon_number_id 10	23	21	0.913043	1	17928053	17928930	AT1TE59510	1	17928868	17929873	Intergenic	3	FALSE	FALSE	TRUE	-	10	10	first	NA	AFE, ATSS
RI	NA	AT3TE22200	AT3G15590	Tetratricopeptide repeat (TPR)-like superfamily protein	0.524384	0.331958	0.05515	0.92192	1	1	0	0	0	MSTRG.18803.2_5277871_5277995	MSTRG.18803.2	MSTRG.18803	gene_id MSTRG.18803; transcript_id MSTRG.18803.2; exon_number_id 4	4	4	1	3	5277871	5277995	AT3TE22200	3	5277961	5286732	Intergenic	3	TRUE	FALSE	TRUE	-	4	4	first	RI	NA
NA	ATTS	AT3TE86110	AT3G57170	N-acetylglucosaminyl transferase component family protein / Gpi1 family protein	-1.51239	0.93397	-0.04485	0.922287	0	0	0	0	0	MSTRG.23957.20_21159407_21159731	MSTRG.23957.20	MSTRG.23957	gene_id MSTRG.23957; transcript_id MSTRG.23957.20; exon_number_id 1	23	23	1	3	21159407	21159731	AT3TE86110	3	21158936	21159511	Intergenic	3	FALSE	TRUE	FALSE	-	1	9	last	NA	ATTS
NA	ATTS	AT1TE74200	AT1G61065	Protein of unknown function (DUF1218)	-1.18726	0.719985	-0.1135	0.922409	0	0	0	0	0	MSTRG.7399.4_22490243_22490679	MSTRG.7399.4	MSTRG.7399	gene_id MSTRG.7399; transcript_id MSTRG.7399.4; exon_number_id 1	4	4	1	1	22490243	22490679	AT1TE74200	1	22489775	22490410	Intergenic	3	FALSE	TRUE	FALSE	-	1	3	last	NA	ATTS
NA	ATTS	AT3TE76625	AT3G50840	Phototropic-responsive NPH3 family protein	-0.214961	0.992061	-0.01485	0.922847	0	0	0	0	0	MSTRG.23087.2_18896261_18898106	MSTRG.23087.2	MSTRG.23087	gene_id MSTRG.23087; transcript_id MSTRG.23087.2; exon_number_id 1	6	6	1	3	18896261	18898106	AT3TE76625	3	18895718	18896368	Intergenic	3	FALSE	TRUE	FALSE	-	1	2	last	NA	ATTS
NA	AFE, ATSS	AT5TE59735	AT5G41340	ubiquitin conjugating enzyme 4	-1.93039	0.767087	-0.0023	0.923262	0	0	0	0	0	MSTRG.36228.10_16539912_16540174	MSTRG.36228.10	MSTRG.36228	gene_id MSTRG.36228; transcript_id MSTRG.36228.10; exon_number_id 2	27	20	0.740741	5	16539912	16540174	AT5TE59735	5	16540151	16540839	Intragenic	3	FALSE	FALSE	TRUE	-	2	2	first	NA	AFE, ATSS
NA	ATTS	AT2TE20850	AT2G12480	serine carboxypeptidase-like 43	3.48802	0.656917	0.43855	0.92387	0	0	0	0	0	MSTRG.11778.4_5069590_5069968	MSTRG.11778.4	MSTRG.11778	gene_id MSTRG.11778; transcript_id MSTRG.11778.4; exon_number_id 1	6	6	1	2	5069590	5069968	AT2TE20850	2	5068949	5069697	Intergenic	3	FALSE	TRUE	FALSE	-	1	11	last	NA	ATTS
NA	ATSS	AT5TE74920	AT5G51180	alpha/beta-Hydrolases superfamily protein	0.314487	0.999957	0.0141	0.924201	0	0	0	0	0	MSTRG.37636.15_20797604_20797672	MSTRG.37636.15	MSTRG.37636	gene_id MSTRG.37636; transcript_id MSTRG.37636.15; exon_number_id 2	27	26	0.962963	5	20797604	20797672	AT5TE74920	5	20797316	20797627	Intragenic	3	TRUE	FALSE	FALSE	+	2	9	middle	NA	ATSS
NA	ATSS	AT5TE74920	AT5G51180	alpha/beta-Hydrolases superfamily protein	0.314487	0.999957	0.0141	0.924201	0	0	0	0	0	MSTRG.37636.15_20797154_20797496	MSTRG.37636.15	MSTRG.37636	gene_id MSTRG.37636; transcript_id MSTRG.37636.15; exon_number_id 1	27	26	0.962963	5	20797154	20797496	AT5TE74920	5	20797316	20797627	Intragenic	3	TRUE	FALSE	TRUE	+	1	9	first	NA	ATSS
NA	ATTS	AT1TE30410	AT1G27150	Tetratricopeptide repeat (TPR)-like superfamily protein	-0.0286104	0.999957	0.01495	0.924518	0	0	0	0	0	MSTRG.3517.1_9431989_9432274	MSTRG.3517.1	MSTRG.3517	gene_id MSTRG.3517; transcript_id MSTRG.3517.1; exon_number_id 14	25	24	0.96	1	9431989	9432274	AT1TE30410	1	9432182	9432422	Intergenic	3	FALSE	FALSE	TRUE	+	14	14	last	NA	ATTS
NA	ALE, ATTS	AT3TE71210	AT3G47675-AT3G47680	NA	-0.0186926	0.999957	0.02565	0.924777	0	0	0	0	0	MSTRG.22649.31_17577347_17578461	MSTRG.22649.31	MSTRG.22649	gene_id MSTRG.22649; transcript_id MSTRG.22649.31; exon_number_id 1	38	9	0.236842	3	17577347	17578461	AT3TE71210	3	17577291	17578250	Intragenic	1	FALSE	TRUE	FALSE	-	1	2	last	NA	ALE, ATTS
NA	ATSS	AT5TE14290	AT5G12210	RAB geranylgeranyl transferase beta subunit 1	-0.343726	0.82971	-0.012	0.924927	1	1	0	0	0	MSTRG.32436.10_3947136_3947277	MSTRG.32436.10	MSTRG.32436	gene_id MSTRG.32436; transcript_id MSTRG.32436.10; exon_number_id 1	16	11	0.6875	5	3947136	3947277	AT5TE14290	5	3944942	3947148	Intergenic	3	FALSE	TRUE	FALSE	+	1	10	first	NA	ATSS
NA	ATTS	AT5TE91030	AT5G63090	Lateral organ boundaries (LOB) domain family protein	1.33798	0.670846	0.195	0.925576	0	0	0	0	0	MSTRG.39216.1_25308515_25309302	MSTRG.39216.1	MSTRG.39216	gene_id MSTRG.39216; transcript_id MSTRG.39216.1; exon_number_id 1	5	3	0.6	5	25308515	25309302	AT5TE91030	5	25308138	25308556	Intergenic	3	FALSE	TRUE	FALSE	-	1	2	last	NA	ATTS
A3SS, RI	NA	AT3TE30150	AT3G20550	SMAD/FHA domain-containing protein	-0.421162	0.806408	-0.0391	0.925969	0	0	0	0	0	MSTRG.19526.6_7177225_7177634	MSTRG.19526.6	MSTRG.19526	gene_id MSTRG.19526; transcript_id MSTRG.19526.6; exon_number_id 10	19	19	1	3	7177225	7177634	AT3TE30150	3	7177302	7177561	Intragenic	1	TRUE	FALSE	FALSE	-	10	11	middle	A3SS, RI	NA
RI	NA	AT5TE29060	AT5G23820	MD-2-related lipid recognition domain-containing protein	0.431324	0.88734	0.00055	0.926605	0	0	0	0	0	MSTRG.33869.6_8031316_8033140	MSTRG.33869.6	MSTRG.33869	gene_id MSTRG.33869; transcript_id MSTRG.33869.6; exon_number_id 1	15	3	0.2	5	8031316	8033140	AT5TE29060	5	8032266	8032672	Intragenic	1	FALSE	FALSE	FALSE	+	1	1	single	RI	NA
NA	ATTS	AT2TE22590	AT2G13440	glucose-inhibited division family A protein	-0.636695	0.902099	-0.01815	0.926605	0	0	0	0	0	MSTRG.11928.12_5593016_5593464	MSTRG.11928.12	MSTRG.11928	gene_id MSTRG.11928; transcript_id MSTRG.11928.12; exon_number_id 1	25	23	0.92	2	5593016	5593464	AT2TE22590	2	5592863	5593106	Intergenic	3	FALSE	TRUE	FALSE	-	1	13	last	NA	ATTS
RI, SE	NA	AT1TE17050	AT1G15340	methyl-CPG-binding domain 10	0.456714	0.592111	0.01765	0.927089	0	0	0	0	0	MSTRG.1967.9_5275703_5276986	MSTRG.1967.9	MSTRG.1967	gene_id MSTRG.1967; transcript_id MSTRG.1967.9; exon_number_id 1	10	10	1	1	5275703	5276986	AT1TE17050	1	5275964	5276773	Intragenic	1	TRUE	FALSE	FALSE	-	1	3	last	RI, SE	NA
NA	ATTS	AT2TE01630	AT2G01890	purple acid phosphatase 8	0.157082	0.999957	0.04045	0.928496	0	0	0	0	0	MSTRG.10311.9_396818_397201	MSTRG.10311.9	MSTRG.10311	gene_id MSTRG.10311; transcript_id MSTRG.10311.9; exon_number_id 1	10	10	1	2	396818	397201	AT2TE01630	2	393577	396843	Intergenic	3	TRUE	TRUE	FALSE	-	1	6	last	NA	ATTS
RI	NA	AT5TE65980	AT5G45260	Disease resistance protein (TIR-NBS-LRR class)	-0.0186916	0.999957	-0.0465	0.928654	0	0	0	0	0	MSTRG.36815.5_18329452_18331517	MSTRG.36815.5	MSTRG.36815	gene_id MSTRG.36815; transcript_id MSTRG.36815.5; exon_number_id 4	5	1	0.2	5	18329452	18331517	AT5TE65980	5	18331003	18331279	Intragenic	1	FALSE	FALSE	FALSE	+	4	5	middle	RI	NA
NA	ATTS	AT2TE07280	AT2G04540	Beta-ketoacyl synthase	-1.98928	0.902793	-0.01405	0.92988	0	0	0	0	0	MSTRG.10715.34_1581450_1581682	MSTRG.10715.34	MSTRG.10715	gene_id MSTRG.10715; transcript_id MSTRG.10715.34; exon_number_id 1	36	35	0.972222	2	1581450	1581682	AT2TE07280	2	1580002	1581490	Intergenic	3	TRUE	TRUE	FALSE	-	1	12	last	NA	ATTS
A3SS, RI, SE	ALE, ATSS, ATTS	AT5TE30490	AT5G24610	0	0.89669	0.906504	0.0025	0.930048	0	0	0	0	0	MSTRG.33989.4_8428077_8428152	MSTRG.33989.4	MSTRG.33989	gene_id MSTRG.33989; transcript_id MSTRG.33989.4; exon_number_id 1	59	55	0.932203	5	8428077	8428152	AT5TE30490	5	8428030	8428242	Intergenic	2	TRUE	TRUE	TRUE	+	1	7	first	A3SS, RI, SE	ALE, ATSS, ATTS
A3SS, RI	NA	AT5TE35015	AT5G27350	Major facilitator superfamily protein	-0.55732	0.513883	-0.0046	0.930178	0	0	0	0	0	MSTRG.34347.17_9654036_9654426	MSTRG.34347.17	MSTRG.34347	gene_id MSTRG.34347; transcript_id MSTRG.34347.17; exon_number_id 16	48	48	1	5	9654036	9654426	AT5TE35015	5	9653659	9654299	Intragenic	3	TRUE	TRUE	FALSE	+	16	16	last	A3SS, RI	NA
NA	AFE, ATSS	AT1TE55555	AT1G44170	aldehyde dehydrogenase 3H1	-0.250942	0.886112	-0.00985	0.930428	0	0	0	0	0	MSTRG.5445.5_16800271_16800321	MSTRG.5445.5	MSTRG.5445	gene_id MSTRG.5445; transcript_id MSTRG.5445.5; exon_number_id 11	13	11	0.846154	1	16800271	16800321	AT1TE55555	1	16800152	16800984	Intergenic	2	TRUE	TRUE	TRUE	-	11	11	first	NA	AFE, ATSS
NA	AFE, ATSS	AT5TE59735	AT5G41340	ubiquitin conjugating enzyme 4	-0.839197	0.848688	-0.0049	0.93043	0	0	0	0	0	MSTRG.36228.6_16539733_16540174	MSTRG.36228.6	MSTRG.36228	gene_id MSTRG.36228; transcript_id MSTRG.36228.6; exon_number_id 4	27	20	0.740741	5	16539733	16540174	AT5TE59735	5	16540151	16540839	Intragenic	3	FALSE	FALSE	TRUE	-	4	4	first	NA	AFE, ATSS
NA	ATTS	AT1TE94200	AT1G76710	SET domain group 26	-0.910072	0.670072	-0.04025	0.931233	0	0	0	0	0	MSTRG.9589.10_28789759_28790162	MSTRG.9589.10	MSTRG.9589	gene_id MSTRG.9589; transcript_id MSTRG.9589.10; exon_number_id 1	13	13	1	1	28789759	28790162	AT1TE94200	1	28788492	28789862	Intragenic	3	FALSE	TRUE	FALSE	-	1	11	last	NA	ATTS
RI	NA	AT3TE18490	AT3G13460	evolutionarily conserved C-terminal region 2	0.188372	0.903968	-0.00365	0.931435	0	0	0	0	0	MSTRG.18489.42_4388192_4388553	MSTRG.18489.42	MSTRG.18489	gene_id MSTRG.18489; transcript_id MSTRG.18489.42; exon_number_id 9	53	51	0.962264	3	4388192	4388553	AT3TE18490	3	4388253	4388459	Intragenic	1	FALSE	FALSE	FALSE	-	9	9	first	RI	NA
NA	ATTS	AT2TE07280	AT2G04540	Beta-ketoacyl synthase	1.29286	0.997298	0.0349	0.931435	0	0	0	0	0	MSTRG.10715.24_1581420_1581682	MSTRG.10715.24	MSTRG.10715	gene_id MSTRG.10715; transcript_id MSTRG.10715.24; exon_number_id 1	36	35	0.972222	2	1581420	1581682	AT2TE07280	2	1580002	1581490	Intergenic	3	TRUE	TRUE	FALSE	-	1	5	last	NA	ATTS
RI	NA	AT4TE32800	AT4G12780	Chaperone DnaJ-domain superfamily protein	0.578842	0.130091	0.02215	0.931904	0	0	0	0	0	MSTRG.27078.7_7516616_7517144	MSTRG.27078.7	MSTRG.27078	gene_id MSTRG.27078; transcript_id MSTRG.27078.7; exon_number_id 8	15	14	0.933333	4	7516616	7517144	AT4TE32800	4	7516793	7516993	Intragenic	1	FALSE	FALSE	FALSE	+	8	8	last	RI	NA
A3SS	AFE, ATSS	AT1TE36605	AT1G31600	RNA-binding (RRM/RBD/RNP motifs) family protein	1.42196	0.978221	0.02515	0.932073	0	0	0	0	0	MSTRG.4129.2_11316402_11316507	MSTRG.4129.2	MSTRG.4129	gene_id MSTRG.4129; transcript_id MSTRG.4129.2; exon_number_id 8	27	25	0.925926	1	11316402	11316507	AT1TE36605	1	11315040	11316663	Intragenic	2	TRUE	TRUE	TRUE	-	8	8	first	A3SS	AFE, ATSS
A3SS, RI	AFE, ATSS	AT1TE36605	AT1G31600	RNA-binding (RRM/RBD/RNP motifs) family protein	1.42196	0.978221	0.02515	0.932073	0	0	0	0	0	MSTRG.4129.2_11315568_11315633	MSTRG.4129.2	MSTRG.4129	gene_id MSTRG.4129; transcript_id MSTRG.4129.2; exon_number_id 7	27	25	0.925926	1	11315568	11315633	AT1TE36605	1	11315040	11316663	Intragenic	2	TRUE	FALSE	FALSE	-	7	8	middle	A3SS, RI	AFE, ATSS
NA	ATTS	AT1TE36590	AT1G31600	RNA-binding (RRM/RBD/RNP motifs) family protein	1.42196	0.978221	0.02515	0.932073	0	0	0	0	0	MSTRG.4129.2_11312960_11313438	MSTRG.4129.2	MSTRG.4129	gene_id MSTRG.4129; transcript_id MSTRG.4129.2; exon_number_id 1	27	4	0.148148	1	11312960	11313438	AT1TE36590	1	11312253	11313077	Intergenic	3	FALSE	TRUE	FALSE	-	1	8	last	NA	ATTS
A3SS, RI	NA	AT1TE69295	AT1G56110	homolog of nucleolar protein NOP56	0.246703	0.907746	0.0103	0.933152	0	0	0	0	0	MSTRG.6869.3_20984331_20984812	MSTRG.6869.3	MSTRG.6869	gene_id MSTRG.6869; transcript_id MSTRG.6869.3; exon_number_id 1	12	12	1	1	20984331	20984812	AT1TE69295	1	20984541	20984813	Intragenic	1	TRUE	FALSE	TRUE	-	1	7	last	A3SS, RI	NA
RI	NA	AT1TE75055	AT1G61667	Protein of unknown function, DUF538	-0.359042	0.903826	-0.03735	0.933265	0	0	0	0	0	MSTRG.7496.3_22768213_22768602	MSTRG.7496.3	MSTRG.7496	gene_id MSTRG.7496; transcript_id MSTRG.7496.3; exon_number_id 2	3	3	1	1	22768213	22768602	AT1TE75055	1	22768458	22770022	Intergenic	3	TRUE	FALSE	TRUE	+	2	2	last	RI	NA
NA	ATTS	AT5TE34440	AT5G26980	syntaxin of plants 41	-2.03598	0.845146	-0.0495	0.933271	0	0	0	0	0	MSTRG.34285.1_9488097_9488361	MSTRG.34285.1	MSTRG.34285	gene_id MSTRG.34285; transcript_id MSTRG.34285.1; exon_number_id 1	23	21	0.913043	5	9488097	9488361	AT5TE34440	5	9487451	9488211	Intergenic	3	FALSE	TRUE	FALSE	-	1	9	last	NA	ATTS
NA	ATTS	AT3TE42270	AT3G27470	Protein of unknown function (DUF707)	1.44509	0.971503	0.01955	0.933309	1	1	0	0	0	MSTRG.20553.16_10166433_10166830	MSTRG.20553.16	MSTRG.20553	gene_id MSTRG.20553; transcript_id MSTRG.20553.16; exon_number_id 13	29	29	1	3	10166433	10166830	AT3TE42270	3	10166811	10168575	Intergenic	3	TRUE	FALSE	TRUE	+	13	13	last	NA	ATTS
NA	ATTS	AT4TE57475	AT4G23730	Galactose mutarotase-like superfamily protein	0.437403	0.763522	0.00535	0.934466	0	0	0	0	0	MSTRG.28731.8_12364622_12365109	MSTRG.28731.8	MSTRG.28731	gene_id MSTRG.28731; transcript_id MSTRG.28731.8; exon_number_id 6	30	21	0.7	4	12364622	12365109	AT4TE57475	4	12365009	12365611	Intragenic	3	FALSE	FALSE	TRUE	+	6	6	last	NA	ATTS
NA	ATSS	AT1TE98130	AT1G79730	hydroxyproline-rich glycoprotein family protein	-0.232869	0.999957	-0.00815	0.935155	0	0	0	0	0	MSTRG.10012.4_30005073_30006755	MSTRG.10012.4	MSTRG.10012	gene_id MSTRG.10012; transcript_id MSTRG.10012.4; exon_number_id 12	19	5	0.263158	1	30005073	30006755	AT1TE98130	1	30005633	30006120	Intragenic	1	FALSE	FALSE	FALSE	-	12	13	middle	NA	ATSS
RI	NA	AT2TE35695	AT2G19800	myo-inositol oxygenase 2	-1.457	0.917459	-0.0089	0.935295	0	0	0	0	0	MSTRG.12845.4_8531217_8531299	MSTRG.12845.4	MSTRG.12845	gene_id MSTRG.12845; transcript_id MSTRG.12845.4; exon_number_id 2	9	9	1	2	8531217	8531299	AT2TE35695	2	8530188	8531377	Intergenic	2	TRUE	FALSE	FALSE	-	2	4	middle	RI	NA
NA	ATTS	AT2TE35695	AT2G19800	myo-inositol oxygenase 2	-1.457	0.917459	-0.0089	0.935295	0	0	0	0	0	MSTRG.12845.4_8530898_8531132	MSTRG.12845.4	MSTRG.12845	gene_id MSTRG.12845; transcript_id MSTRG.12845.4; exon_number_id 1	9	9	1	2	8530898	8531132	AT2TE35695	2	8530188	8531377	Intergenic	2	TRUE	TRUE	TRUE	-	1	4	last	NA	ATTS
A3SS, RI	NA	AT3TE30150	AT3G20550	SMAD/FHA domain-containing protein	0.384173	0.858149	0.0369	0.935603	0	0	0	0	0	MSTRG.19526.18_7177225_7177589	MSTRG.19526.18	MSTRG.19526	gene_id MSTRG.19526; transcript_id MSTRG.19526.18; exon_number_id 10	19	19	1	3	7177225	7177589	AT3TE30150	3	7177302	7177561	Intragenic	1	TRUE	FALSE	FALSE	-	10	11	middle	A3SS, RI	NA
A3SS, RI	NA	AT5TE35015	AT5G27350	Major facilitator superfamily protein	-0.568362	0.748587	-0.0029	0.935603	0	0	0	0	0	MSTRG.34347.41_9654036_9654426	MSTRG.34347.41	MSTRG.34347	gene_id MSTRG.34347; transcript_id MSTRG.34347.41; exon_number_id 13	48	48	1	5	9654036	9654426	AT5TE35015	5	9653659	9654299	Intragenic	3	TRUE	TRUE	FALSE	+	13	13	last	A3SS, RI	NA
NA	ATTS	AT4TE55060	AT4G22610	Bifunctional inhibitor/lipid-transfer protein/seed storage 2S albumin superfamily protein	-0.24685	0.995245	-0.02395	0.935746	0	0	0	0	0	MSTRG.28567.1_11901705_11902603	MSTRG.28567.1	MSTRG.28567	gene_id MSTRG.28567; transcript_id MSTRG.28567.1; exon_number_id 1	2	1	0.5	4	11901705	11902603	AT4TE55060	4	11901478	11901833	Intergenic	3	FALSE	TRUE	FALSE	-	1	1	single	NA	ATTS
NA	ALE, ATTS	AT1TE42250	AT1G35320	0	-2.22169	0.838841	-0.01315	0.936271	4	1	1	1	1	MSTRG.4652.27_12959595_12959768	MSTRG.4652.27	MSTRG.4652	gene_id MSTRG.4652; transcript_id MSTRG.4652.27; exon_number_id 1	35	31	0.885714	1	12959595	12959768	AT1TE42250	1	12959521	12959966	Intragenic	2	TRUE	TRUE	TRUE	-	1	5	last	NA	ALE, ATTS
RI	NA	AT1TE67530	AT1G54820	Protein kinase superfamily protein	-0.538594	0.906049	-0.00785	0.936468	0	0	0	0	0	MSTRG.6670.8_20447826_20450902	MSTRG.6670.8	MSTRG.6670	gene_id MSTRG.6670; transcript_id MSTRG.6670.8; exon_number_id 2	8	1	0.125	1	20447826	20450902	AT1TE67530	1	20448178	20448835	Intragenic	1	FALSE	FALSE	FALSE	+	2	2	last	RI	NA
NA	ATTS	AT2TE48795	AT2G26540	uroporphyrinogen-III synthase family protein	0.514378	0.516834	0.02605	0.936468	0	0	0	0	0	MSTRG.13832.7_11287375_11287735	MSTRG.13832.7	MSTRG.13832	gene_id MSTRG.13832; transcript_id MSTRG.13832.7; exon_number_id 1	26	23	0.884615	2	11287375	11287735	AT2TE48795	2	11285066	11287457	Intergenic	3	FALSE	TRUE	FALSE	-	1	9	last	NA	ATTS
RI	NA	AT4TE32800	AT4G12780	Chaperone DnaJ-domain superfamily protein	-0.131856	0.999957	-0.0278	0.936501	0	0	0	0	0	MSTRG.27078.3_7516291_7517144	MSTRG.27078.3	MSTRG.27078	gene_id MSTRG.27078; transcript_id MSTRG.27078.3; exon_number_id 7	15	14	0.933333	4	7516291	7517144	AT4TE32800	4	7516793	7516993	Intragenic	1	FALSE	FALSE	FALSE	+	7	7	last	RI	NA
A3SS, RI, SE	ATSS	AT5TE30490	AT5G24610	0	-0.659575	0.971719	-0.00345	0.93667	0	0	0	0	0	MSTRG.33989.22_8428077_8428152	MSTRG.33989.22	MSTRG.33989	gene_id MSTRG.33989; transcript_id MSTRG.33989.22; exon_number_id 1	59	55	0.932203	5	8428077	8428152	AT5TE30490	5	8428030	8428242	Intergenic	2	TRUE	TRUE	TRUE	+	1	7	first	A3SS, RI, SE	ATSS
A3SS, A5SS, RI, SE	NA	AT1TE56700	AT1G45201	triacylglycerol lipase-like 1	0.26689	0.948541	-0.0047	0.936948	0	0	0	0	0	MSTRG.5539.17_17126776_17126912	MSTRG.5539.17	MSTRG.5539	gene_id MSTRG.5539; transcript_id MSTRG.5539.17; exon_number_id 3	20	19	0.95	1	17126776	17126912	AT1TE56700	1	17126245	17126795	Intragenic	3	TRUE	FALSE	FALSE	+	3	5	middle	A3SS, A5SS, RI, SE	NA
NA	AFE, ATSS	AT3TE46960	AT3G29350	histidine-containing phosphotransmitter 2	-1.42312	0.31545	-0.0365	0.937044	0	0	0	0	0	MSTRG.20873.10_11265342_11265569	MSTRG.20873.10	MSTRG.20873	gene_id MSTRG.20873; transcript_id MSTRG.20873.10; exon_number_id 5	11	9	0.818182	3	11265342	11265569	AT3TE46960	3	11265540	11266689	Intergenic	3	FALSE	FALSE	TRUE	-	5	5	first	NA	AFE, ATSS
NA	ATTS	AT5TE93840	AT5G65225	NA	-0.498982	0.951161	-0.05875	0.937671	0	0	0	0	0	MSTRG.39507.2_26068738_26069767	MSTRG.39507.2	MSTRG.39507	gene_id MSTRG.39507; transcript_id MSTRG.39507.2; exon_number_id 11	3	2	0.666667	5	26068738	26069767	AT5TE93840	5	26069469	26069815	Intragenic	1	FALSE	FALSE	TRUE	+	11	11	last	NA	ATTS
NA	ATSS	AT1TE71525	AT1G58360	amino acid permease 1	0.457406	0.735533	0.0102	0.937677	0	0	0	0	0	MSTRG.7151.5_21676529_21676971	MSTRG.7151.5	MSTRG.7151	gene_id MSTRG.7151; transcript_id MSTRG.7151.5; exon_number_id 1	12	7	0.583333	1	21676529	21676971	AT1TE71525	1	21676322	21676540	Intergenic	3	FALSE	TRUE	FALSE	+	1	6	first	NA	ATSS
RI	NA	AT1TE67475	AT1G54730	Major facilitator superfamily protein	-1.3612	0.736129	-0.009	0.937767	2	0	0	1	1	MSTRG.6680.42_20429313_20430446	MSTRG.6680.42	MSTRG.6680	gene_id MSTRG.6680; transcript_id MSTRG.6680.42; exon_number_id 15	49	47	0.959184	1	20429313	20430446	AT1TE67475	1	20430095	20430351	Intragenic	1	FALSE	FALSE	FALSE	+	15	15	last	RI	NA
RI, SE	ATTS	AT1TE67460	AT1G54730	Major facilitator superfamily protein	-1.3612	0.736129	-0.009	0.937767	1	0	0	0	1	MSTRG.6680.42_20428387_20428447	MSTRG.6680.42	MSTRG.6680	gene_id MSTRG.6680; transcript_id MSTRG.6680.42; exon_number_id 13	49	48	0.979592	1	20428387	20428447	AT1TE67460	1	20427943	20428845	Intragenic	2	TRUE	FALSE	FALSE	+	13	15	middle	RI, SE	ATTS
RI, SE	ATSS, ATTS	AT1TE67460	AT1G54730	Major facilitator superfamily protein	-1.3612	0.736129	-0.009	0.937767	1	0	0	0	1	MSTRG.6680.42_20428048_20428111	MSTRG.6680.42	MSTRG.6680	gene_id MSTRG.6680; transcript_id MSTRG.6680.42; exon_number_id 12	49	48	0.979592	1	20428048	20428111	AT1TE67460	1	20427943	20428845	Intragenic	2	TRUE	FALSE	FALSE	+	12	15	middle	RI, SE	ATSS, ATTS
RI, SE	ATTS	AT1TE67460	AT1G54730	Major facilitator superfamily protein	-1.3612	0.736129	-0.009	0.937767	1	0	0	0	1	MSTRG.6680.42_20428788_20428842	MSTRG.6680.42	MSTRG.6680	gene_id MSTRG.6680; transcript_id MSTRG.6680.42; exon_number_id 14	49	48	0.979592	1	20428788	20428842	AT1TE67460	1	20427943	20428845	Intragenic	2	TRUE	FALSE	FALSE	+	14	15	middle	RI, SE	ATTS
RI, SE	ATTS	AT1TE67465	AT1G54730	Major facilitator superfamily protein	-1.3612	0.736129	-0.009	0.937767	1	0	0	0	1	MSTRG.6680.42_20428387_20428447	MSTRG.6680.42	MSTRG.6680	gene_id MSTRG.6680; transcript_id MSTRG.6680.42; exon_number_id 13	49	45	0.918367	1	20428387	20428447	AT1TE67465	1	20428428	20428771	Intragenic	3	TRUE	FALSE	FALSE	+	13	15	middle	RI, SE	ATTS
RI	NA	AT2TE31130	AT2G17420	NADPH-dependent thioredoxin reductase A	0.139797	0.999957	-0.0175	0.937967	0	0	0	0	0	MSTRG.12517.3_7566148_7566601	MSTRG.12517.3	MSTRG.12517	gene_id MSTRG.12517; transcript_id MSTRG.12517.3; exon_number_id 2	13	8	0.615385	2	7566148	7566601	AT2TE31130	2	7566283	7566548	Intragenic	1	TRUE	FALSE	FALSE	+	2	2	last	RI	NA
A3SS, RI	ATSS	AT2TE86100	AT2G46030	ubiquitin-conjugating enzyme 6	-2.79624	0.734928	-0.0058	0.937983	0	0	0	0	0	MSTRG.16513.3_18933167_18933690	MSTRG.16513.3	MSTRG.16513	gene_id MSTRG.16513; transcript_id MSTRG.16513.3; exon_number_id 5	19	4	0.210526	2	18933167	18933690	AT2TE86100	2	18933628	18933985	Intragenic	3	TRUE	FALSE	FALSE	-	5	6	middle	A3SS, RI	ATSS
NA	ATSS	AT2TE86100	AT2G46030	ubiquitin-conjugating enzyme 6	-2.79624	0.734928	-0.0058	0.937983	0	0	0	0	0	MSTRG.16513.3_18933819_18934184	MSTRG.16513.3	MSTRG.16513	gene_id MSTRG.16513; transcript_id MSTRG.16513.3; exon_number_id 6	19	4	0.210526	2	18933819	18934184	AT2TE86100	2	18933628	18933985	Intragenic	3	TRUE	TRUE	FALSE	-	6	6	first	NA	ATSS
SE	NA	AT3TE48910	AT3G29970	B12D protein	0.651126	0.999957	0.0737	0.937983	0	0	0	0	0	MSTRG.21021.4_11746330_11746570	MSTRG.21021.4	MSTRG.21021	gene_id MSTRG.21021; transcript_id MSTRG.21021.4; exon_number_id 2	4	4	1	3	11746330	11746570	AT3TE48910	3	11745514	11746336	Intragenic	3	TRUE	TRUE	FALSE	+	2	2	last	SE	NA
A3SS, A5SS	NA	AT5TE14570	AT5G12410	THUMP domain-containing protein	0.526286	0.977383	0.0072	0.939	0	0	0	0	0	MSTRG.32452.4_4022825_4023299	MSTRG.32452.4	MSTRG.32452	gene_id MSTRG.32452; transcript_id MSTRG.32452.4; exon_number_id 5	6	6	1	5	4022825	4023299	AT5TE14570	5	4022806	4023204	Intragenic	1	TRUE	FALSE	FALSE	-	5	7	middle	A3SS, A5SS	NA
NA	ATTS	AT2TE25300	AT2G14560	Protein of unknown function (DUF567)	2.40032	0.960685	0.06585	0.939	0	0	0	0	0	MSTRG.12078.1_6214996_6215924	MSTRG.12078.1	MSTRG.12078	gene_id MSTRG.12078; transcript_id MSTRG.12078.1; exon_number_id 2	7	5	0.714286	2	6214996	6215924	AT2TE25300	2	6215790	6216279	Intergenic	3	FALSE	FALSE	TRUE	+	2	2	last	NA	ATTS
NA	ATTS	AT4TE34980	AT4G13670	plastid transcriptionally active 5	-0.96878	0.551935	-0.00305	0.939	0	0	0	0	0	MSTRG.27238.35_7948656_7951022	MSTRG.27238.35	MSTRG.27238	gene_id MSTRG.27238; transcript_id MSTRG.27238.35; exon_number_id 1	53	45	0.849057	4	7948656	7951022	AT4TE34980	4	7950764	7951379	Intergenic	3	FALSE	FALSE	TRUE	+	1	1	single	NA	ATTS
NA	ALE, ATTS	AT5TE29570	AT5G24150-AT5G24155	NA	-0.806151	0.688818	-0.01225	0.939	1	0	0	0	1	MSTRG.33911.10_8172425_8172707	MSTRG.33911.10	MSTRG.33911	gene_id MSTRG.33911; transcript_id MSTRG.33911.10; exon_number_id 1	21	15	0.714286	5	8172425	8172707	AT5TE29570	5	8171790	8172529	Intergenic	3	FALSE	TRUE	FALSE	-	1	10	last	NA	ALE, ATTS
NA	ALE, ATTS	AT4TE42860	AT4G16857	NA	-0.697243	0.4363	-0.0031	0.939565	4	1	1	1	1	MSTRG.27750.22_9488519_9489255	MSTRG.27750.22	MSTRG.27750	gene_id MSTRG.27750; transcript_id MSTRG.27750.22; exon_number_id 1	23	14	0.608696	4	9488519	9489255	AT4TE42860	4	9483835	9488588	Intergenic	3	TRUE	TRUE	FALSE	-	1	3	last	NA	ALE, ATTS
NA	ATSS	AT2TE84260	AT2G45000	structural constituent of nuclear pore	1.89874	0.988441	0.0326	0.939988	0	0	0	0	0	MSTRG.16376.5_18564068_18565626	MSTRG.16376.5	MSTRG.16376	gene_id MSTRG.16376; transcript_id MSTRG.16376.5; exon_number_id 1	13	7	0.538462	2	18564068	18565626	AT2TE84260	2	18564209	18564761	Intragenic	1	TRUE	FALSE	FALSE	+	1	8	first	NA	ATSS
NA	ATTS	AT2TE48795	AT2G26540	uroporphyrinogen-III synthase family protein	-1.03433	0.925269	-0.00275	0.940014	0	0	0	0	0	MSTRG.13832.11_11287395_11289313	MSTRG.13832.11	MSTRG.13832	gene_id MSTRG.13832; transcript_id MSTRG.13832.11; exon_number_id 1	26	23	0.884615	2	11287395	11289313	AT2TE48795	2	11285066	11287457	Intergenic	3	FALSE	TRUE	FALSE	-	1	3	last	NA	ATTS
NA	AFE, ATSS	AT4TE48435	AT4G03015-AT4G19420	NA	0.214442	0.999957	0.0056	0.940014	1	0	0	0	1	MSTRG.28133.11_10590289_10591633	MSTRG.28133.11	MSTRG.28133	gene_id MSTRG.28133; transcript_id MSTRG.28133.11; exon_number_id 11	67	50	0.746269	4	10590289	10591633	AT4TE48435	4	10591598	10593075	Intragenic	3	FALSE	FALSE	TRUE	-	11	11	first	NA	AFE, ATSS
RI	NA	AT2TE01080	AT2G01590	chlororespiratory reduction 3	-1.22948	0.785178	-0.0029	0.940041	0	0	0	0	0	MSTRG.10268.6_267254_267831	MSTRG.10268.6	MSTRG.10268	gene_id MSTRG.10268; transcript_id MSTRG.10268.6; exon_number_id 2	10	7	0.7	2	267254	267831	AT2TE01080	2	267515	267807	Intragenic	1	TRUE	FALSE	FALSE	+	2	2	last	RI	NA
NA	AFE, ATSS	AT1TE36885	AT1G31810	Formin Homology 14	1.17549	0.306368	0.04905	0.941347	0	0	0	0	0	MSTRG.4149.3_11406067_11406809	MSTRG.4149.3	MSTRG.4149	gene_id MSTRG.4149; transcript_id MSTRG.4149.3; exon_number_id 18	9	2	0.222222	1	11406067	11406809	AT1TE36885	1	11406327	11406654	Intragenic	1	FALSE	FALSE	FALSE	-	18	18	first	NA	AFE, ATSS
NA	AFE, ATSS	AT1TE36890	AT1G31810	Formin Homology 14	1.17549	0.306368	0.04905	0.941347	1	0	0	1	0	MSTRG.4149.3_11406067_11406809	MSTRG.4149.3	MSTRG.4149	gene_id MSTRG.4149; transcript_id MSTRG.4149.3; exon_number_id 18	9	2	0.222222	1	11406067	11406809	AT1TE36890	1	11406654	11410513	Intergenic	3	FALSE	FALSE	TRUE	-	18	18	first	NA	AFE, ATSS
NA	AFE, ATSS	AT2TE82400	AT2G43910	HARMLESS TO OZONE LAYER 1	-0.379012	0.4148	-0.0044	0.942004	0	0	0	0	0	MSTRG.16221.7_18186851_18187215	MSTRG.16221.7	MSTRG.16221	gene_id MSTRG.16221; transcript_id MSTRG.16221.7; exon_number_id 7	30	29	0.966667	2	18186851	18187215	AT2TE82400	2	18187088	18187974	Intergenic	3	FALSE	FALSE	TRUE	-	7	7	first	NA	AFE, ATSS
A5SS, RI	ATSS	AT4TE22125	AT4G08390	stromal ascorbate peroxidase	-0.29118	0.825818	-0.00495	0.942254	0	0	0	0	0	MSTRG.26404.30_5315064_5315203	MSTRG.26404.30	MSTRG.26404	gene_id MSTRG.26404; transcript_id MSTRG.26404.30; exon_number_id 1	44	43	0.977273	4	5315064	5315203	AT4TE22125	4	5315073	5315314	Intragenic	2	TRUE	FALSE	TRUE	+	1	11	first	A5SS, RI	ATSS
NA	ATSS	AT4TE24260	AT4G09010	ascorbate peroxidase 4	-0.538837	0.857963	-0.0009	0.942539	0	0	0	0	0	MSTRG.26513.25_5779242_5779577	MSTRG.26513.25	MSTRG.26513	gene_id MSTRG.26513; transcript_id MSTRG.26513.25; exon_number_id 9	38	37	0.973684	4	5779242	5779577	AT4TE24260	4	5779534	5779760	Intergenic	3	FALSE	FALSE	TRUE	-	9	9	first	NA	ATSS
RI	NA	AT5TE90145	AT5G62390	BCL-2-associated athanogene 7	0.894413	0.106466	0.02665	0.942849	0	0	0	0	0	MSTRG.39121.9_25053324_25054301	MSTRG.39121.9	MSTRG.39121	gene_id MSTRG.39121; transcript_id MSTRG.39121.9; exon_number_id 2	9	9	1	5	25053324	25054301	AT5TE90145	5	25053513	25053819	Intragenic	1	TRUE	FALSE	FALSE	-	2	2	first	RI	NA
NA	ATSS	AT4TE03560	AT4G01593	other RNA	-1.57085	0.95513	-0.0449	0.942917	0	0	0	0	0	MSTRG.25083.12_690729_690908	MSTRG.25083.12	MSTRG.25083	gene_id MSTRG.25083; transcript_id MSTRG.25083.12; exon_number_id 1	12	12	1	4	690729	690908	AT4TE03560	4	690519	690767	Intergenic	3	FALSE	TRUE	FALSE	+	1	4	first	NA	ATSS
NA	ATTS	AT5TE84250	AT5G57850	D-aminoacid aminotransferase-like PLP-dependent enzymes superfamily protein	0.35128	0.655126	0.01785	0.943107	0	0	0	0	0	MSTRG.38531.1_23432765_23433462	MSTRG.38531.1	MSTRG.38531	gene_id MSTRG.38531; transcript_id MSTRG.38531.1; exon_number_id 1	17	2	0.117647	5	23432765	23433462	AT5TE84250	5	23431543	23432883	Intergenic	3	FALSE	TRUE	FALSE	-	1	8	last	NA	ATTS
NA	ATSS	AT3TE18510	AT3G13480	0	-0.188592	0.927543	0.0358	0.943151	0	0	0	0	0	MSTRG.18476.3_4394219_4394304	MSTRG.18476.3	MSTRG.18476	gene_id MSTRG.18476; transcript_id MSTRG.18476.3; exon_number_id 3	4	3	0.75	3	4394219	4394304	AT3TE18510	3	4394293	4395044	Intergenic	3	FALSE	FALSE	TRUE	-	3	3	first	NA	ATSS
NA	AFE, ATSS	AT2TE30980	AT2G17320	Uncharacterised conserved protein (UCP030210)	-1.30938	0.882275	-0.0018	0.943188	1	1	0	0	0	MSTRG.12514.12_7535346_7535969	MSTRG.12514.12	MSTRG.12514	gene_id MSTRG.12514; transcript_id MSTRG.12514.12; exon_number_id 8	43	19	0.44186	2	7535346	7535969	AT2TE30980	2	7535955	7537244	Intergenic	3	FALSE	FALSE	TRUE	-	8	8	first	NA	AFE, ATSS
NA	ATSS	AT5TE66180	AT5G45370	nodulin MtN21 /EamA-like transporter family protein	0.240198	0.999957	0.039	0.943643	0	0	0	0	0	MSTRG.36832.3_18387090_18388625	MSTRG.36832.3	MSTRG.36832	gene_id MSTRG.36832; transcript_id MSTRG.36832.3; exon_number_id 1	9	7	0.777778	5	18387090	18388625	AT5TE66180	5	18387152	18388051	Intragenic	1	TRUE	FALSE	FALSE	+	1	6	first	NA	ATSS
RI	NA	AT1TE51340	AT1G41830	SKU5-similar 6	-0.24315	0.989807	-0.00245	0.944371	0	0	0	0	0	MSTRG.5171.23_15605499_15607334	MSTRG.5171.23	MSTRG.5171	gene_id MSTRG.5171; transcript_id MSTRG.5171.23; exon_number_id 6	26	3	0.115385	1	15605499	15607334	AT1TE51340	1	15606161	15606519	Intragenic	1	FALSE	FALSE	FALSE	-	6	7	middle	RI	NA
NA	ATSS	AT5TE75530	AT5G51620	Uncharacterised protein family (UPF0172)	-1.09887	0.847313	-0.0099	0.944371	0	0	0	0	0	MSTRG.37683.20_20967103_20967174	MSTRG.37683.20	MSTRG.37683	gene_id MSTRG.37683; transcript_id MSTRG.37683.20; exon_number_id 1	24	24	1	5	20967103	20967174	AT5TE75530	5	20966887	20967554	Intergenic	2	TRUE	TRUE	TRUE	+	1	4	first	NA	ATSS
A3SS, A5SS, RI	ATSS	AT5TE75530	AT5G51620	Uncharacterised protein family (UPF0172)	-1.09887	0.847313	-0.0099	0.944371	0	0	0	0	0	MSTRG.37683.20_20967482_20967606	MSTRG.37683.20	MSTRG.37683	gene_id MSTRG.37683; transcript_id MSTRG.37683.20; exon_number_id 2	24	24	1	5	20967482	20967606	AT5TE75530	5	20966887	20967554	Intergenic	3	TRUE	FALSE	FALSE	+	2	4	middle	A3SS, A5SS, RI	ATSS
NA	ATTS	AT5TE75535	AT5G51620	Uncharacterised protein family (UPF0172)	-1.09887	0.847313	-0.0099	0.944371	0	0	0	0	0	MSTRG.37683.20_20967950_20968538	MSTRG.37683.20	MSTRG.37683	gene_id MSTRG.37683; transcript_id MSTRG.37683.20; exon_number_id 4	24	23	0.958333	5	20967950	20968538	AT5TE75535	5	20968486	20968757	Intergenic	3	FALSE	FALSE	TRUE	+	4	4	last	NA	ATTS
A5SS, RI	NA	AT2TE61100	AT2G32690	glycine-rich protein 23	0.0507558	0.999957	-0.0033	0.944658	0	0	0	0	0	MSTRG.14643.27_13864166_13864723	MSTRG.14643.27	MSTRG.14643	gene_id MSTRG.14643; transcript_id MSTRG.14643.27; exon_number_id 2	39	39	1	2	13864166	13864723	AT2TE61100	2	13863951	13864344	Intragenic	3	TRUE	TRUE	FALSE	-	2	2	first	A5SS, RI	NA
A3SS, RI	NA	AT2TE61100	AT2G32690	glycine-rich protein 23	0.0507558	0.999957	-0.0033	0.944658	0	0	0	0	0	MSTRG.14643.27_13863719_13864049	MSTRG.14643.27	MSTRG.14643	gene_id MSTRG.14643; transcript_id MSTRG.14643.27; exon_number_id 1	39	39	1	2	13863719	13864049	AT2TE61100	2	13863951	13864344	Intragenic	3	TRUE	FALSE	TRUE	-	1	2	last	A3SS, RI	NA
NA	AFE, ATSS	AT3TE45645	AT3G28956	RNA polymerase II, Rpb4, core protein	0.132096	0.999957	0.0787	0.944658	0	0	0	0	0	MSTRG.20783.11_10982186_10982403	MSTRG.20783.11	MSTRG.20783	gene_id MSTRG.20783; transcript_id MSTRG.20783.11; exon_number_id 4	11	5	0.454545	3	10982186	10982403	AT3TE45645	3	10982263	10982475	Intragenic	3	FALSE	FALSE	TRUE	-	4	4	first	NA	AFE, ATSS
RI	NA	AT5TE46155	AT5G34790	transposable element gene	1.61087	0.998119	0.4983	0.946056	2	1	1	0	0	MSTRG.35161.1_12966869_12967141	MSTRG.35161.1	MSTRG.35161	gene_id MSTRG.35161; transcript_id MSTRG.35161.1; exon_number_id 5	3	3	1	5	12966869	12967141	AT5TE46155	5	12966768	12968156	Intragenic	2	TRUE	FALSE	FALSE	+	5	7	middle	RI	NA
NA	ATTS	AT5TE46160	AT5G34790	transposable element gene	1.61087	0.998119	0.4983	0.946056	2	1	1	0	0	MSTRG.35161.1_12967459_12968356	MSTRG.35161.1	MSTRG.35161	gene_id MSTRG.35161; transcript_id MSTRG.35161.1; exon_number_id 7	3	3	1	5	12967459	12968356	AT5TE46160	5	12968299	12968626	Intragenic	3	FALSE	FALSE	TRUE	+	7	7	last	NA	ATTS
NA	ATSS	AT1TE42190	AT1G35255	0	-0.372989	0.684269	0.02975	0.946145	0	0	0	0	0	MSTRG.4643.5_12936859_12938100	MSTRG.4643.5	MSTRG.4643	gene_id MSTRG.4643; transcript_id MSTRG.4643.5; exon_number_id 1	5	2	0.4	1	12936859	12938100	AT1TE42190	1	12937930	12938808	Intergenic	3	FALSE	FALSE	TRUE	-	1	1	single	NA	ATSS
NA	ATSS	AT2TE82400	AT2G43910	HARMLESS TO OZONE LAYER 1	-0.499543	0.371062	-0.00125	0.946183	0	0	0	0	0	MSTRG.16221.9_18186851_18187215	MSTRG.16221.9	MSTRG.16221	gene_id MSTRG.16221; transcript_id MSTRG.16221.9; exon_number_id 6	30	29	0.966667	2	18186851	18187215	AT2TE82400	2	18187088	18187974	Intergenic	3	FALSE	FALSE	TRUE	-	6	6	first	NA	ATSS
NA	ATTS	AT4TE29540	AT4G11270	Transducin/WD40 repeat-like superfamily protein	0.618549	0.0251659	0.02025	0.946306	0	0	0	0	0	MSTRG.26846.8_6859346_6859757	MSTRG.26846.8	MSTRG.26846	gene_id MSTRG.26846; transcript_id MSTRG.26846.8; exon_number_id 7	11	10	0.909091	4	6859346	6859757	AT4TE29540	4	6859665	6860614	Intragenic	3	FALSE	FALSE	TRUE	+	7	7	last	NA	ATTS
RI	NA	AT1TE54100	AT1G43590	transposable element gene	0.0342187	0.999957	-0.1279	0.946755	2	1	1	0	0	MSTRG.5329.5_16413544_16414770	MSTRG.5329.5	MSTRG.5329	gene_id MSTRG.5329; transcript_id MSTRG.5329.5; exon_number_id 1	5	5	1	1	16413544	16414770	AT1TE54100	1	16414129	16414869	Intragenic	1	TRUE	FALSE	TRUE	+	1	1	single	RI	NA
NA	ATSS	AT1TE42190	AT1G35255	0	-0.54873	0.458973	-0.0296	0.946945	0	0	0	0	0	MSTRG.4643.4_12937511_12938100	MSTRG.4643.4	MSTRG.4643	gene_id MSTRG.4643; transcript_id MSTRG.4643.4; exon_number_id 2	5	2	0.4	1	12937511	12938100	AT1TE42190	1	12937930	12938808	Intergenic	3	FALSE	FALSE	TRUE	-	2	2	first	NA	ATSS
NA	ALE, ATTS	AT4TE34980	AT4G13670	plastid transcriptionally active 5	-0.828417	0.527183	-0.0054	0.947205	0	0	0	0	0	MSTRG.27238.11_7950683_7951022	MSTRG.27238.11	MSTRG.27238	gene_id MSTRG.27238; transcript_id MSTRG.27238.11; exon_number_id 5	53	45	0.849057	4	7950683	7951022	AT4TE34980	4	7950764	7951379	Intergenic	3	FALSE	FALSE	TRUE	+	5	5	last	NA	ALE, ATTS
RI	NA	AT5TE88740	AT5G61330	rRNA processing protein-related	1.70707	0.920186	0.0222	0.94771	0	0	0	0	0	MSTRG.38981.4_24659633_24659938	MSTRG.38981.4	MSTRG.38981	gene_id MSTRG.38981; transcript_id MSTRG.38981.4; exon_number_id 12	14	14	1	5	24659633	24659938	AT5TE88740	5	24659626	24659905	Intragenic	1	TRUE	FALSE	FALSE	-	12	15	middle	RI	NA
NA	ATSS	AT1TE84665	AT1G68760	nudix hydrolase 1	-0.981151	0.61942	-0.0301	0.948019	0	0	0	0	0	MSTRG.8515.1_25828889_25829225	MSTRG.8515.1	MSTRG.8515	gene_id MSTRG.8515; transcript_id MSTRG.8515.1; exon_number_id 1	4	1	0.25	1	25828889	25829225	AT1TE84665	1	25828489	25828932	Intergenic	3	FALSE	TRUE	FALSE	+	1	2	first	NA	ATSS
A3SS, A5SS, SE	NA	AT2TE64130	AT2G34300	S-adenosyl-L-methionine-dependent methyltransferases superfamily protein	0.217921	0.899977	0.0064	0.949562	0	0	0	0	0	MSTRG.14876.4_14475899_14476846	MSTRG.14876.4	MSTRG.14876	gene_id MSTRG.14876; transcript_id MSTRG.14876.4; exon_number_id 7	33	7	0.212121	2	14475899	14476846	AT2TE64130	2	14476184	14476557	Intragenic	1	FALSE	FALSE	FALSE	-	7	13	middle	A3SS, A5SS, SE	NA
NA	ALE, ATTS	AT4TE11295	AT4G04750	Major facilitator superfamily protein	0.26898	0.981529	0.01545	0.949766	0	0	0	0	0	MSTRG.25642.9_2422481_2423036	MSTRG.25642.9	MSTRG.25642	gene_id MSTRG.25642; transcript_id MSTRG.25642.9; exon_number_id 18	19	18	0.947368	4	2422481	2423036	AT4TE11295	4	2422382	2424145	Intergenic	2	TRUE	TRUE	TRUE	+	18	18	last	NA	ALE, ATTS
RI, SE	NA	AT1TE55945	AT1G44750	purine permease 11	0.358848	0.754473	0.0102	0.949766	0	0	0	0	0	MSTRG.5468.9_16893564_16893831	MSTRG.5468.9	MSTRG.5468	gene_id MSTRG.5468; transcript_id MSTRG.5468.9; exon_number_id 2	17	15	0.882353	1	16893564	16893831	AT1TE55945	1	16892922	16893587	Intragenic	3	TRUE	FALSE	FALSE	+	2	4	middle	RI, SE	NA
NA	ATTS	AT5TE81005	AT5G55550	RNA-binding (RRM/RBD/RNP motifs) family protein	-0.672939	0.744301	-0.01865	0.950616	0	0	0	0	0	MSTRG.38221.2_22501534_22501918	MSTRG.38221.2	MSTRG.38221	gene_id MSTRG.38221; transcript_id MSTRG.38221.2; exon_number_id 1	16	4	0.25	5	22501534	22501918	AT5TE81005	5	22500599	22501556	Intergenic	3	FALSE	TRUE	FALSE	-	1	6	last	NA	ATTS
NA	ATTS	AT4TE57475	AT4G23730	Galactose mutarotase-like superfamily protein	0.779483	0.758368	0.0116	0.950728	0	0	0	0	0	MSTRG.28731.23_12364622_12365109	MSTRG.28731.23	MSTRG.28731	gene_id MSTRG.28731; transcript_id MSTRG.28731.23; exon_number_id 7	30	21	0.7	4	12364622	12365109	AT4TE57475	4	12365009	12365611	Intragenic	3	FALSE	FALSE	TRUE	+	7	7	last	NA	ATTS
NA	ALE, ATTS	AT1TE42100	AT1G35220	0	-1.48544	0.998087	-0.03195	0.950909	0	0	0	0	0	MSTRG.4637.8_12913669_12914873	MSTRG.4637.8	MSTRG.4637	gene_id MSTRG.4637; transcript_id MSTRG.4637.8; exon_number_id 10	17	16	0.941176	1	12913669	12914873	AT1TE42100	1	12914789	12915273	Intergenic	3	FALSE	FALSE	TRUE	+	10	10	last	NA	ALE, ATTS
NA	ATSS	AT4TE75430	AT4G32730	Homeodomain-like protein	0.79083	0.476085	0.02935	0.950968	0	0	0	0	0	MSTRG.29971.3_15790344_15790584	MSTRG.29971.3	MSTRG.29971	gene_id MSTRG.29971; transcript_id MSTRG.29971.3; exon_number_id 1	13	12	0.923077	4	15790344	15790584	AT4TE75430	4	15790300	15790513	Intergenic	3	FALSE	TRUE	FALSE	+	1	13	first	NA	ATSS
NA	ATTS	AT1TE94200	AT1G76710	SET domain group 26	-0.570472	0.850677	-0.03795	0.951874	0	0	0	0	0	MSTRG.9589.9_28789759_28790162	MSTRG.9589.9	MSTRG.9589	gene_id MSTRG.9589; transcript_id MSTRG.9589.9; exon_number_id 1	13	13	1	1	28789759	28790162	AT1TE94200	1	28788492	28789862	Intragenic	3	FALSE	TRUE	FALSE	-	1	11	last	NA	ATTS
NA	ATSS	AT4TE02990	AT4G01380-AT4G01390	NA	-0.00239539	0.999957	-0.0173	0.951874	0	0	0	0	0	MSTRG.25049.8_571570_571655	MSTRG.25049.8	MSTRG.25049	gene_id MSTRG.25049; transcript_id MSTRG.25049.8; exon_number_id 6	13	12	0.923077	4	571570	571655	AT4TE02990	4	571608	571979	Intergenic	3	FALSE	FALSE	TRUE	-	6	6	first	NA	ATSS
NA	AFE, ATSS	AT3TE61790	AT3G43220	Phosphoinositide phosphatase family protein	-1.79975	0.875225	-0.01785	0.952089	0	0	0	0	0	MSTRG.21891.12_15202578_15203140	MSTRG.21891.12	MSTRG.21891	gene_id MSTRG.21891; transcript_id MSTRG.21891.12; exon_number_id 14	26	21	0.807692	3	15202578	15203140	AT3TE61790	3	15203100	15204287	Intergenic	3	FALSE	FALSE	TRUE	-	14	14	first	NA	AFE, ATSS
NA	ATSS	AT4TE24260	AT4G09010	ascorbate peroxidase 4	-0.161835	0.999957	0.0031	0.95246	0	0	0	0	0	MSTRG.26513.31_5779242_5779577	MSTRG.26513.31	MSTRG.26513	gene_id MSTRG.26513; transcript_id MSTRG.26513.31; exon_number_id 9	38	37	0.973684	4	5779242	5779577	AT4TE24260	4	5779534	5779760	Intergenic	3	FALSE	FALSE	TRUE	-	9	9	first	NA	ATSS
A3SS	AFE, ATSS	AT1TE36605	AT1G31600	RNA-binding (RRM/RBD/RNP motifs) family protein	0.125115	0.999957	0.02435	0.952793	0	0	0	0	0	MSTRG.4129.20_11316402_11316507	MSTRG.4129.20	MSTRG.4129	gene_id MSTRG.4129; transcript_id MSTRG.4129.20; exon_number_id 8	27	25	0.925926	1	11316402	11316507	AT1TE36605	1	11315040	11316663	Intragenic	2	TRUE	TRUE	TRUE	-	8	8	first	A3SS	AFE, ATSS
SE	AFE, ATSS	AT1TE36605	AT1G31600	RNA-binding (RRM/RBD/RNP motifs) family protein	0.125115	0.999957	0.02435	0.952793	0	0	0	0	0	MSTRG.4129.20_11315568_11315640	MSTRG.4129.20	MSTRG.4129	gene_id MSTRG.4129; transcript_id MSTRG.4129.20; exon_number_id 7	27	25	0.925926	1	11315568	11315640	AT1TE36605	1	11315040	11316663	Intragenic	2	TRUE	FALSE	FALSE	-	7	8	middle	SE	AFE, ATSS
A5SS, RI, SE	ATTS	AT5TE27610	AT5G22860	Serine carboxypeptidase S28 family protein	1.02788	0.976896	0.01015	0.953301	0	0	0	0	0	MSTRG.33754.73_7639910_7639990	MSTRG.33754.73	MSTRG.33754	gene_id MSTRG.33754; transcript_id MSTRG.33754.73; exon_number_id 3	88	86	0.977273	5	7639910	7639990	AT5TE27610	5	7639965	7640704	Intragenic	3	TRUE	FALSE	FALSE	-	3	9	middle	A5SS, RI, SE	ATTS
NA	ATTS	AT1TE71720	AT1G58525	NA	-5.2993	0.641015	-0.0041	0.953593	1	0	1	0	0	MSTRG.7166.1_21738085_21738846	MSTRG.7166.1	MSTRG.7166	gene_id MSTRG.7166; transcript_id MSTRG.7166.1; exon_number_id 17	7	6	0.857143	1	21738085	21738846	AT1TE71720	1	21738387	21738688	Intragenic	1	FALSE	FALSE	FALSE	+	17	17	last	NA	ATTS
NA	ATTS	AT1TE71725	AT1G58525	NA	-5.2993	0.641015	-0.0041	0.953593	2	1	1	0	0	MSTRG.7166.1_21738085_21738846	MSTRG.7166.1	MSTRG.7166	gene_id MSTRG.7166; transcript_id MSTRG.7166.1; exon_number_id 17	7	6	0.857143	1	21738085	21738846	AT1TE71725	1	21738688	21740552	Intergenic	3	FALSE	FALSE	TRUE	+	17	17	last	NA	ATTS
NA	ATSS	AT2TE30390	AT2G17050	disease resistance protein (TIR-NBS-LRR class), putative	0.529489	0.770492	-0.11345	0.953723	0	0	0	0	0	MSTRG.12465.1_7414542_7415802	MSTRG.12465.1	MSTRG.12465	gene_id MSTRG.12465; transcript_id MSTRG.12465.1; exon_number_id 6	5	2	0.4	2	7414542	7415802	AT2TE30390	2	7415676	7416890	Intragenic	3	FALSE	FALSE	TRUE	-	6	6	first	NA	ATSS
A3SS	AFE, ATSS	AT1TE36605	AT1G31600	RNA-binding (RRM/RBD/RNP motifs) family protein	1.35653	0.982136	0.02765	0.953833	0	0	0	0	0	MSTRG.4129.18_11316402_11316507	MSTRG.4129.18	MSTRG.4129	gene_id MSTRG.4129; transcript_id MSTRG.4129.18; exon_number_id 8	27	25	0.925926	1	11316402	11316507	AT1TE36605	1	11315040	11316663	Intragenic	2	TRUE	TRUE	TRUE	-	8	8	first	A3SS	AFE, ATSS
A3SS, RI	AFE, ATSS	AT1TE36605	AT1G31600	RNA-binding (RRM/RBD/RNP motifs) family protein	1.35653	0.982136	0.02765	0.953833	0	0	0	0	0	MSTRG.4129.18_11315568_11315640	MSTRG.4129.18	MSTRG.4129	gene_id MSTRG.4129; transcript_id MSTRG.4129.18; exon_number_id 7	27	25	0.925926	1	11315568	11315640	AT1TE36605	1	11315040	11316663	Intragenic	2	TRUE	FALSE	FALSE	-	7	8	middle	A3SS, RI	AFE, ATSS
NA	ATSS	AT4TE44265	AT4G17520	Hyaluronan / mRNA binding family	-0.0581417	0.999957	-0.0078	0.954274	0	0	0	0	0	MSTRG.27838.1_9771297_9771646	MSTRG.27838.1	MSTRG.27838	gene_id MSTRG.27838; transcript_id MSTRG.27838.1; exon_number_id 1	11	1	0.0909091	4	9771297	9771646	AT4TE44265	4	9771100	9771301	Intergenic	3	FALSE	TRUE	FALSE	+	1	7	first	NA	ATSS
NA	ATSS	AT5TE56530	AT5G39040	transporter associated with antigen processing protein 2	-0.190886	0.973934	-0.0163	0.954641	0	0	0	0	0	MSTRG.35917.5_15625556_15625746	MSTRG.35917.5	MSTRG.35917	gene_id MSTRG.35917; transcript_id MSTRG.35917.5; exon_number_id 1	7	7	1	5	15625556	15625746	AT5TE56530	5	15625333	15625656	Intergenic	3	FALSE	TRUE	FALSE	+	1	16	first	NA	ATSS
NA	ATTS	AT4TE64945	AT4G27600	pfkB-like carbohydrate kinase family protein	-0.175345	0.929337	-0.0086	0.954886	0	0	0	0	0	MSTRG.29268.1_13781090_13781103	MSTRG.29268.1	MSTRG.29268	gene_id MSTRG.29268; transcript_id MSTRG.29268.1; exon_number_id 1	14	2	0.142857	4	13781090	13781103	AT4TE64945	4	13780874	13781259	Intergenic	2	TRUE	TRUE	TRUE	-	1	6	last	NA	ATTS
NA	ALE, ATTS	AT1TE42250	AT1G35320	0	1.31853	0.990666	0.01365	0.954886	4	1	1	1	1	MSTRG.4652.10_12959503_12959768	MSTRG.4652.10	MSTRG.4652	gene_id MSTRG.4652; transcript_id MSTRG.4652.10; exon_number_id 1	35	31	0.885714	1	12959503	12959768	AT1TE42250	1	12959521	12959966	Intragenic	2	TRUE	FALSE	TRUE	-	1	4	last	NA	ALE, ATTS
NA	ATSS	AT3TE46030	AT3G29100	vesicle transport V-snare 13	-2.10123	0.90767	-0.0278	0.954886	0	0	0	0	0	MSTRG.20827.9_11077427_11077546	MSTRG.20827.9	MSTRG.20827	gene_id MSTRG.20827; transcript_id MSTRG.20827.9; exon_number_id 3	11	10	0.909091	3	11077427	11077546	AT3TE46030	3	11077503	11078239	Intergenic	3	FALSE	FALSE	TRUE	-	3	3	first	NA	ATSS
NA	ALE, ATTS	AT2TE02680	AT2G02380	glutathione S-transferase (class zeta) 2	-0.50509	0.187738	-0.00545	0.955254	0	0	0	0	0	MSTRG.10395.40_630847_631241	MSTRG.10395.40	MSTRG.10395	gene_id MSTRG.10395; transcript_id MSTRG.10395.40; exon_number_id 9	67	25	0.373134	2	630847	631241	AT2TE02680	2	631072	631344	Intragenic	3	FALSE	FALSE	TRUE	+	9	9	last	NA	ALE, ATTS
NA	ALE, ATTS	AT5TE29570	AT5G24150-AT5G24155	NA	-1.23075	0.614729	-0.01865	0.955395	1	0	0	0	1	MSTRG.33911.5_8172356_8173153	MSTRG.33911.5	MSTRG.33911	gene_id MSTRG.33911; transcript_id MSTRG.33911.5; exon_number_id 1	21	15	0.714286	5	8172356	8173153	AT5TE29570	5	8171790	8172529	Intergenic	3	FALSE	TRUE	FALSE	-	1	8	last	NA	ALE, ATTS
RI	NA	AT1TE88825	AT1G72150	PATELLIN 1	-0.0338327	0.999957	-0.00285	0.955546	1	0	0	0	1	MSTRG.8987.13_27148510_27149007	MSTRG.8987.13	MSTRG.8987	gene_id MSTRG.8987; transcript_id MSTRG.8987.13; exon_number_id 1	18	16	0.888889	1	27148510	27149007	AT1TE88825	1	27148923	27149184	Intragenic	3	TRUE	FALSE	TRUE	+	1	5	first	RI	NA
NA	ATTS	AT2TE37850	AT2G20850	STRUBBELIG-receptor family 1	1.85134	0.886553	0.0402	0.955727	0	0	0	0	0	MSTRG.12986.7_8975374_8975789	MSTRG.12986.7	MSTRG.12986	gene_id MSTRG.12986; transcript_id MSTRG.12986.7; exon_number_id 1	22	14	0.636364	2	8975374	8975789	AT2TE37850	2	8974573	8975430	Intergenic	3	FALSE	TRUE	FALSE	-	1	13	last	NA	ATTS
NA	AFE, ATSS	AT2TE30980	AT2G17320	Uncharacterised conserved protein (UCP030210)	-0.128161	0.999957	0.0048	0.956029	1	1	0	0	0	MSTRG.12514.17_7535724_7535969	MSTRG.12514.17	MSTRG.12514	gene_id MSTRG.12514; transcript_id MSTRG.12514.17; exon_number_id 12	43	19	0.44186	2	7535724	7535969	AT2TE30980	2	7535955	7537244	Intergenic	3	FALSE	FALSE	TRUE	-	12	12	first	NA	AFE, ATSS
NA	ATTS	AT1TE66735	AT1G54100	aldehyde dehydrogenase 7B4	0.700694	0.724238	0.00725	0.95615	0	0	0	0	0	MSTRG.6593.5_20195279_20195489	MSTRG.6593.5	MSTRG.6593	gene_id MSTRG.6593; transcript_id MSTRG.6593.5; exon_number_id 1	45	45	1	1	20195279	20195489	AT1TE66735	1	20194818	20195415	Intergenic	3	FALSE	TRUE	FALSE	-	1	8	last	NA	ATTS
NA	ATTS	AT5TE53585	AT5G37475	Translation initiation factor eIF3 subunit	-3.3862	0.592758	-0.0152	0.956578	0	0	0	0	0	MSTRG.35669.4_14866115_14866728	MSTRG.35669.4	MSTRG.35669	gene_id MSTRG.35669; transcript_id MSTRG.35669.4; exon_number_id 1	10	10	1	5	14866115	14866728	AT5TE53585	5	14865870	14866145	Intergenic	3	FALSE	TRUE	FALSE	-	1	6	last	NA	ATTS
NA	AFE, ATSS	AT5TE50900	AT5G36170	high chlorophyll fluorescent 109	-0.845865	0.46363	-0.0065	0.95715	0	0	0	0	0	MSTRG.35483.5_14237808_14238056	MSTRG.35483.5	MSTRG.35483	gene_id MSTRG.35483; transcript_id MSTRG.35483.5; exon_number_id 6	22	21	0.954545	5	14237808	14238056	AT5TE50900	5	14238050	14238793	Intergenic	3	FALSE	FALSE	TRUE	-	6	6	first	NA	AFE, ATSS
NA	ALE, ATTS	AT4TE46950	AT4G18710	Protein kinase superfamily protein	0.657381	0.293924	0.0053	0.95882	0	0	0	0	0	MSTRG.28025.17_10298715_10299362	MSTRG.28025.17	MSTRG.28025	gene_id MSTRG.28025; transcript_id MSTRG.28025.17; exon_number_id 9	22	19	0.863636	4	10298715	10299362	AT4TE46950	4	10299287	10299776	Intragenic	3	FALSE	FALSE	TRUE	+	9	9	last	NA	ALE, ATTS
NA	ATTS	AT5TE40020	AT5G29000	Homeodomain-like superfamily protein	0.635709	0.990445	0.01905	0.959301	0	0	0	0	0	MSTRG.34716.9_11022117_11022557	MSTRG.34716.9	MSTRG.34716	gene_id MSTRG.34716; transcript_id MSTRG.34716.9; exon_number_id 1	19	13	0.684211	5	11022117	11022557	AT5TE40020	5	11021382	11022163	Intergenic	3	FALSE	TRUE	FALSE	-	1	7	last	NA	ATTS
NA	ATTS	AT1TE66570	AT1G54000	GDSL-like Lipase/Acylhydrolase superfamily protein	-2.06981	0.992856	-0.0125	0.959333	0	0	0	0	0	MSTRG.6565.2_20154313_20155782	MSTRG.6565.2	MSTRG.6565	gene_id MSTRG.6565; transcript_id MSTRG.6565.2; exon_number_id 1	19	3	0.157895	1	20154313	20155782	AT1TE66570	1	20153633	20154352	Intergenic	3	FALSE	TRUE	FALSE	-	1	2	last	NA	ATTS
NA	ATTS	AT1TE66735	AT1G54100	aldehyde dehydrogenase 7B4	-0.257196	0.991754	-0.00305	0.959476	0	0	0	0	0	MSTRG.6593.10_20195294_20195489	MSTRG.6593.10	MSTRG.6593	gene_id MSTRG.6593; transcript_id MSTRG.6593.10; exon_number_id 1	45	45	1	1	20195294	20195489	AT1TE66735	1	20194818	20195415	Intergenic	3	FALSE	TRUE	FALSE	-	1	11	last	NA	ATTS
NA	ATTS	AT1TE66570	AT1G54000	GDSL-like Lipase/Acylhydrolase superfamily protein	1.78051	0.694462	0.02305	0.95987	0	0	0	0	0	MSTRG.6565.1_20154300_20154876	MSTRG.6565.1	MSTRG.6565	gene_id MSTRG.6565; transcript_id MSTRG.6565.1; exon_number_id 1	19	3	0.157895	1	20154300	20154876	AT1TE66570	1	20153633	20154352	Intergenic	3	FALSE	TRUE	FALSE	-	1	3	last	NA	ATTS
NA	ATTS	AT1TE66575	AT1G54000	GDSL-like Lipase/Acylhydrolase superfamily protein	1.78051	0.694462	0.02305	0.95987	0	0	0	0	0	MSTRG.6565.1_20154300_20154876	MSTRG.6565.1	MSTRG.6565	gene_id MSTRG.6565; transcript_id MSTRG.6565.1; exon_number_id 1	19	1	0.0526316	1	20154300	20154876	AT1TE66575	1	20154053	20154314	Intergenic	3	FALSE	TRUE	FALSE	-	1	3	last	NA	ATTS
NA	AFE, ATSS	AT1TE18295	AT1G16540	molybdenum cofactor sulfurase (LOS5) (ABA3)	-1.86006	0.954391	-0.0118	0.960099	0	0	0	0	0	MSTRG.2138.8_5659369_5659567	MSTRG.2138.8	MSTRG.2138	gene_id MSTRG.2138; transcript_id MSTRG.2138.8; exon_number_id 1	29	18	0.62069	1	5659369	5659567	AT1TE18295	1	5657944	5659382	Intergenic	3	FALSE	TRUE	FALSE	+	1	21	first	NA	AFE, ATSS
RI	ATSS	AT4TE43210	AT4G16990	disease resistance protein (TIR-NBS class), putative	-0.2408	0.977113	-0.00295	0.960125	0	0	0	0	0	MSTRG.27780.36_9560134_9561917	MSTRG.27780.36	MSTRG.27780	gene_id MSTRG.27780; transcript_id MSTRG.27780.36; exon_number_id 1	108	38	0.351852	4	9560134	9561917	AT4TE43210	4	9560657	9561027	Intragenic	1	TRUE	FALSE	FALSE	+	1	7	first	RI	ATSS
NA	ATTS	AT3TE34320	AT3G23030	indole-3-acetic acid inducible 2	-0.574554	0.288475	-0.04195	0.960125	0	0	0	0	0	MSTRG.19886.2_8180767_8181420	MSTRG.19886.2	MSTRG.19886	gene_id MSTRG.19886; transcript_id MSTRG.19886.2; exon_number_id 1	2	2	1	3	8180767	8181420	AT3TE34320	3	8180020	8180776	Intergenic	3	FALSE	TRUE	FALSE	-	1	2	last	NA	ATTS
A3SS, RI, SE	ALE, ATSS, ATTS	AT5TE30490	AT5G24610	0	0.837359	0.914975	0.0028	0.960294	0	0	0	0	0	MSTRG.33989.24_8428077_8428152	MSTRG.33989.24	MSTRG.33989	gene_id MSTRG.33989; transcript_id MSTRG.33989.24; exon_number_id 1	59	55	0.932203	5	8428077	8428152	AT5TE30490	5	8428030	8428242	Intergenic	2	TRUE	TRUE	TRUE	+	1	7	first	A3SS, RI, SE	ALE, ATSS, ATTS
NA	ATTS	AT1TE66735	AT1G54100	aldehyde dehydrogenase 7B4	-0.253481	0.98979	-0.00615	0.960517	0	0	0	0	0	MSTRG.6593.42_20195314_20195489	MSTRG.6593.42	MSTRG.6593	gene_id MSTRG.6593; transcript_id MSTRG.6593.42; exon_number_id 1	45	45	1	1	20195314	20195489	AT1TE66735	1	20194818	20195415	Intergenic	3	FALSE	TRUE	FALSE	-	1	14	last	NA	ATTS
NA	ATSS	AT5TE90220	AT5G62460	RING/FYVE/PHD zinc finger superfamily protein	0.147016	0.996424	0.022	0.96064	0	0	0	0	0	MSTRG.39135.1_25074781_25074838	MSTRG.39135.1	MSTRG.39135	gene_id MSTRG.39135; transcript_id MSTRG.39135.1; exon_number_id 1	19	1	0.0526316	5	25074781	25074838	AT5TE90220	5	25074152	25074800	Intergenic	3	FALSE	TRUE	FALSE	+	1	9	first	NA	ATSS
RI	NA	AT1TE67475	AT1G54730	Major facilitator superfamily protein	-1.6088	0.780097	-0.0101	0.96101	2	0	0	1	1	MSTRG.6680.17_20429313_20430446	MSTRG.6680.17	MSTRG.6680	gene_id MSTRG.6680; transcript_id MSTRG.6680.17; exon_number_id 15	49	47	0.959184	1	20429313	20430446	AT1TE67475	1	20430095	20430351	Intragenic	1	FALSE	FALSE	FALSE	+	15	15	last	RI	NA
RI, SE	ALE, ATTS	AT1TE67460	AT1G54730	Major facilitator superfamily protein	-1.6088	0.780097	-0.0101	0.96101	1	0	0	0	1	MSTRG.6680.17_20428788_20428842	MSTRG.6680.17	MSTRG.6680	gene_id MSTRG.6680; transcript_id MSTRG.6680.17; exon_number_id 14	49	48	0.979592	1	20428788	20428842	AT1TE67460	1	20427943	20428845	Intragenic	2	TRUE	FALSE	FALSE	+	14	15	middle	RI, SE	ALE, ATTS
A3SS, A5SS, RI, SE	ALE, ATSS, ATTS	AT1TE67460	AT1G54730	Major facilitator superfamily protein	-1.6088	0.780097	-0.0101	0.96101	1	0	0	0	1	MSTRG.6680.17_20428387_20428447	MSTRG.6680.17	MSTRG.6680	gene_id MSTRG.6680; transcript_id MSTRG.6680.17; exon_number_id 13	49	48	0.979592	1	20428387	20428447	AT1TE67460	1	20427943	20428845	Intragenic	2	TRUE	FALSE	FALSE	+	13	15	middle	A3SS, A5SS, RI, SE	ALE, ATSS, ATTS
A3SS, A5SS, RI, SE	ALE, ATSS, ATTS	AT1TE67465	AT1G54730	Major facilitator superfamily protein	-1.6088	0.780097	-0.0101	0.96101	1	0	0	0	1	MSTRG.6680.17_20428387_20428447	MSTRG.6680.17	MSTRG.6680	gene_id MSTRG.6680; transcript_id MSTRG.6680.17; exon_number_id 13	49	45	0.918367	1	20428387	20428447	AT1TE67465	1	20428428	20428771	Intragenic	3	TRUE	FALSE	FALSE	+	13	15	middle	A3SS, A5SS, RI, SE	ALE, ATSS, ATTS
NA	ATSS	AT3TE71770	AT3G47990	SUGAR-INSENSITIVE 3	0.328197	0.995307	0.0102	0.961275	0	0	0	0	0	MSTRG.22681.12_17716022_17716314	MSTRG.22681.12	MSTRG.22681	gene_id MSTRG.22681; transcript_id MSTRG.22681.12; exon_number_id 9	31	30	0.967742	3	17716022	17716314	AT3TE71770	3	17716274	17716828	Intergenic	3	FALSE	FALSE	TRUE	-	9	9	first	NA	ATSS
RI, SE	NA	AT1TE67475	AT1G54730	Major facilitator superfamily protein	0.33245	0.999957	0.00905	0.961285	2	0	0	1	1	MSTRG.6680.13_20429853_20430446	MSTRG.6680.13	MSTRG.6680	gene_id MSTRG.6680; transcript_id MSTRG.6680.13; exon_number_id 15	49	47	0.959184	1	20429853	20430446	AT1TE67475	1	20430095	20430351	Intragenic	1	FALSE	FALSE	FALSE	+	15	15	last	RI, SE	NA
RI, SE	ATTS	AT1TE67460	AT1G54730	Major facilitator superfamily protein	0.33245	0.999957	0.00905	0.961285	1	0	0	0	1	MSTRG.6680.13_20428788_20428842	MSTRG.6680.13	MSTRG.6680	gene_id MSTRG.6680; transcript_id MSTRG.6680.13; exon_number_id 13	49	48	0.979592	1	20428788	20428842	AT1TE67460	1	20427943	20428845	Intragenic	2	TRUE	FALSE	FALSE	+	13	15	middle	RI, SE	ATTS
A3SS, A5SS, RI, SE	ATSS, ATTS	AT1TE67460	AT1G54730	Major facilitator superfamily protein	0.33245	0.999957	0.00905	0.961285	1	0	0	0	1	MSTRG.6680.13_20428387_20428447	MSTRG.6680.13	MSTRG.6680	gene_id MSTRG.6680; transcript_id MSTRG.6680.13; exon_number_id 12	49	48	0.979592	1	20428387	20428447	AT1TE67460	1	20427943	20428845	Intragenic	2	TRUE	FALSE	FALSE	+	12	15	middle	A3SS, A5SS, RI, SE	ATSS, ATTS
A3SS, A5SS, RI, SE	ATSS, ATTS	AT1TE67465	AT1G54730	Major facilitator superfamily protein	0.33245	0.999957	0.00905	0.961285	1	0	0	0	1	MSTRG.6680.13_20428387_20428447	MSTRG.6680.13	MSTRG.6680	gene_id MSTRG.6680; transcript_id MSTRG.6680.13; exon_number_id 12	49	45	0.918367	1	20428387	20428447	AT1TE67465	1	20428428	20428771	Intragenic	3	TRUE	FALSE	FALSE	+	12	15	middle	A3SS, A5SS, RI, SE	ATSS, ATTS
RI	NA	AT5TE93055	AT5G64685	transposable element gene	1.23277	NA	0.1911	0.962452	0	0	0	0	0	MSTRG.39428.2_25855837_25857377	MSTRG.39428.2	MSTRG.39428	gene_id MSTRG.39428; transcript_id MSTRG.39428.2; exon_number_id 2	3	2	0.666667	5	25855837	25857377	AT5TE93055	5	25856072	25857252	Intragenic	1	FALSE	FALSE	FALSE	-	2	4	middle	RI	NA
NA	ATSS	AT4TE02165	AT4G00970	cysteine-rich RLK (RECEPTOR-like protein kinase) 41	0.0981139	0.999957	-0.01675	0.962487	0	0	0	0	0	MSTRG.24991.9_418395_419259	MSTRG.24991.9	MSTRG.24991	gene_id MSTRG.24991; transcript_id MSTRG.24991.9; exon_number_id 1	14	11	0.785714	4	418395	419259	AT4TE02165	4	417304	418414	Intergenic	3	FALSE	TRUE	FALSE	+	1	6	first	NA	ATSS
NA	ATTS	AT3TE34320	AT3G23030	indole-3-acetic acid inducible 2	-0.291035	0.932566	0.04195	0.962778	0	0	0	0	0	MSTRG.19886.1_8180723_8182103	MSTRG.19886.1	MSTRG.19886	gene_id MSTRG.19886; transcript_id MSTRG.19886.1; exon_number_id 1	2	2	1	3	8180723	8182103	AT3TE34320	3	8180020	8180776	Intergenic	3	FALSE	TRUE	FALSE	-	1	1	single	NA	ATTS
NA	ATSS, ATTS	AT3TE78350	AT3G52060	Core-2/I-branching beta-1,6-N-acetylglucosaminyltransferase family protein	-0.327675	0.999957	-0.00075	0.963252	2	0	0	1	1	MSTRG.23254.5_19312061_19313125	MSTRG.23254.5	MSTRG.23254	gene_id MSTRG.23254; transcript_id MSTRG.23254.5; exon_number_id 1	20	5	0.25	3	19312061	19313125	AT3TE78350	3	19311752	19312081	Intragenic	3	FALSE	TRUE	FALSE	-	1	4	last	NA	ATSS, ATTS
RI	NA	AT3TE05950	AT3G05050	Protein kinase superfamily protein	-0.205705	0.996424	-0.0099	0.963554	0	0	0	0	0	MSTRG.17357.12_1410395_1410680	MSTRG.17357.12	MSTRG.17357	gene_id MSTRG.17357; transcript_id MSTRG.17357.12; exon_number_id 6	20	20	1	3	1410395	1410680	AT3TE05950	3	1410120	1410588	Intragenic	3	TRUE	FALSE	FALSE	-	6	9	middle	RI	NA
RI	NA	AT3TE05950	AT3G05050	Protein kinase superfamily protein	-0.205705	0.996424	-0.0099	0.963554	0	0	0	0	0	MSTRG.17357.12_1409997_1410315	MSTRG.17357.12	MSTRG.17357	gene_id MSTRG.17357; transcript_id MSTRG.17357.12; exon_number_id 5	20	20	1	3	1409997	1410315	AT3TE05950	3	1410120	1410588	Intragenic	3	TRUE	FALSE	FALSE	-	5	9	middle	RI	NA
NA	AFE, ATSS, ATTS	AT4TE48730	AT4G19520	disease resistance protein (TIR-NBS-LRR class) family	1.19246	0.0055381	0.03565	0.963554	0	0	0	0	0	MSTRG.28141.5_10646630_10647433	MSTRG.28141.5	MSTRG.28141	gene_id MSTRG.28141; transcript_id MSTRG.28141.5; exon_number_id 8	9	7	0.777778	4	10646630	10647433	AT4TE48730	4	10647307	10647656	Intergenic	3	FALSE	FALSE	TRUE	-	8	8	first	NA	AFE, ATSS, ATTS
NA	ALE, ATSS, ATTS	AT4TE28600	AT4G10843	NA	0.162953	0.999957	-0.12565	0.963823	0	0	0	0	0	MSTRG.26794.4_6668307_6672380	MSTRG.26794.4	MSTRG.26794	gene_id MSTRG.26794; transcript_id MSTRG.26794.4; exon_number_id 17	13	6	0.461538	4	6668307	6672380	AT4TE28600	4	6670017	6671136	Intragenic	1	FALSE	FALSE	FALSE	+	17	17	last	NA	ALE, ATSS, ATTS
RI	NA	AT5TE55245	AT5G38220	alpha/beta-Hydrolases superfamily protein	0.475464	0.690713	0.021	0.963823	0	0	0	0	0	MSTRG.35779.5_15270747_15271381	MSTRG.35779.5	MSTRG.35779	gene_id MSTRG.35779; transcript_id MSTRG.35779.5; exon_number_id 4	15	15	1	5	15270747	15271381	AT5TE55245	5	15271168	15271399	Intragenic	1	TRUE	FALSE	TRUE	+	4	4	last	RI	NA
RI	NA	AT1TE80465	AT1G65860	flavin-monooxygenase glucosinolate S-oxygenase 1	0.599448	0.973199	0.0051	0.963985	0	0	0	0	0	MSTRG.8095.4_24499066_24501688	MSTRG.8095.4	MSTRG.8095	gene_id MSTRG.8095; transcript_id MSTRG.8095.4; exon_number_id 1	9	1	0.111111	1	24499066	24501688	AT1TE80465	1	24500749	24501603	Intragenic	1	FALSE	FALSE	FALSE	-	1	2	last	RI	NA
NA	ATTS	AT3TE37080	AT3G24420	alpha/beta-Hydrolases superfamily protein	-2.64937	0.904636	-0.0943	0.963985	0	0	0	0	0	MSTRG.20095.1_8862875_8865192	MSTRG.20095.1	MSTRG.20095	gene_id MSTRG.20095; transcript_id MSTRG.20095.1; exon_number_id 1	4	4	1	3	8862875	8865192	AT3TE37080	3	8862833	8863086	Intragenic	1	FALSE	TRUE	FALSE	-	1	1	single	NA	ATTS
RI, SE	NA	AT2TE54200	AT2G28910	CAX interacting protein 4	-1.67052	0.895316	-0.003	0.964091	0	0	0	0	0	MSTRG.14147.2_12415799_12417023	MSTRG.14147.2	MSTRG.14147	gene_id MSTRG.14147; transcript_id MSTRG.14147.2; exon_number_id 1	6	6	1	2	12415799	12417023	AT2TE54200	2	12416116	12416590	Intragenic	1	TRUE	FALSE	FALSE	-	1	3	last	RI, SE	NA
A3SS	NA	AT1TE56690	AT1G45201	triacylglycerol lipase-like 1	-0.0545876	0.999957	-0.0012	0.964095	0	0	0	0	0	MSTRG.5539.20_17125016_17126912	MSTRG.5539.20	MSTRG.5539	gene_id MSTRG.5539; transcript_id MSTRG.5539.20; exon_number_id 3	20	4	0.2	1	17125016	17126912	AT1TE56690	1	17125290	17125539	Intragenic	1	FALSE	FALSE	FALSE	+	3	4	middle	A3SS	NA
A3SS	NA	AT1TE56695	AT1G45201	triacylglycerol lipase-like 1	-0.0545876	0.999957	-0.0012	0.964095	0	0	0	0	0	MSTRG.5539.20_17125016_17126912	MSTRG.5539.20	MSTRG.5539	gene_id MSTRG.5539; transcript_id MSTRG.5539.20; exon_number_id 3	20	4	0.2	1	17125016	17126912	AT1TE56695	1	17125539	17126245	Intragenic	1	FALSE	FALSE	FALSE	+	3	4	middle	A3SS	NA
A3SS	NA	AT1TE56700	AT1G45201	triacylglycerol lipase-like 1	-0.0545876	0.999957	-0.0012	0.964095	0	0	0	0	0	MSTRG.5539.20_17125016_17126912	MSTRG.5539.20	MSTRG.5539	gene_id MSTRG.5539; transcript_id MSTRG.5539.20; exon_number_id 3	20	19	0.95	1	17125016	17126912	AT1TE56700	1	17126245	17126795	Intragenic	1	TRUE	FALSE	FALSE	+	3	4	middle	A3SS	NA
NA	ATTS	AT3TE41800	AT3G27190	uridine kinase-like 2	0.395939	0.912346	0.0133	0.964105	0	0	0	0	0	MSTRG.20503.3_10039227_10039650	MSTRG.20503.3	MSTRG.20503	gene_id MSTRG.20503; transcript_id MSTRG.20503.3; exon_number_id 1	17	4	0.235294	3	10039227	10039650	AT3TE41800	3	10039038	10039282	Intergenic	3	FALSE	TRUE	FALSE	-	1	13	last	NA	ATTS
NA	ATSS	AT4TE84335	AT4G37080	Protein of unknown function, DUF547	1.92475	0.859676	0.0246	0.964132	0	0	0	0	0	MSTRG.30562.1_17472874_17473470	MSTRG.30562.1	MSTRG.30562	gene_id MSTRG.30562; transcript_id MSTRG.30562.1; exon_number_id 1	9	1	0.111111	4	17472874	17473470	AT4TE84335	4	17471940	17472998	Intergenic	3	FALSE	TRUE	FALSE	+	1	11	first	NA	ATSS
NA	ATSS	AT5TE88840	AT5G61410	D-ribulose-5-phosphate-3-epimerase	-0.350372	0.913092	-0.002	0.965349	0	0	0	0	0	MSTRG.39000.10_24685726_24686116	MSTRG.39000.10	MSTRG.39000	gene_id MSTRG.39000; transcript_id MSTRG.39000.10; exon_number_id 9	71	70	0.985915	5	24685726	24686116	AT5TE88840	5	24686088	24686546	Intergenic	3	FALSE	FALSE	TRUE	-	9	9	first	NA	ATSS
NA	ATTS	AT1TE08055	AT1G07980	nuclear factor Y, subunit C10	-0.19257	0.929597	-0.04795	0.965944	0	0	0	0	0	MSTRG.934.2_2473253_2473596	MSTRG.934.2	MSTRG.934	gene_id MSTRG.934; transcript_id MSTRG.934.2; exon_number_id 1	3	3	1	1	2473253	2473596	AT1TE08055	1	2473098	2473306	Intergenic	3	FALSE	TRUE	FALSE	-	1	3	last	NA	ATTS
NA	ATSS	AT3TE71770	AT3G47990	SUGAR-INSENSITIVE 3	-0.442752	0.855345	-0.0186	0.966455	0	0	0	0	0	MSTRG.22681.14_17716022_17716314	MSTRG.22681.14	MSTRG.22681	gene_id MSTRG.22681; transcript_id MSTRG.22681.14; exon_number_id 10	31	30	0.967742	3	17716022	17716314	AT3TE71770	3	17716274	17716828	Intergenic	3	FALSE	FALSE	TRUE	-	10	10	first	NA	ATSS
RI	NA	AT4TE74540	AT4G32360	Pyridine nucleotide-disulphide oxidoreductase family protein	-1.53347	0.953712	-0.0416	0.966455	0	0	0	0	0	MSTRG.29929.18_15624489_15625026	MSTRG.29929.18	MSTRG.29929	gene_id MSTRG.29929; transcript_id MSTRG.29929.18; exon_number_id 12	26	26	1	4	15624489	15625026	AT4TE74540	4	15624805	15625794	Intergenic	3	TRUE	FALSE	TRUE	+	12	12	last	RI	NA
NA	ATTS	AT1TE52520	AT1G09455-AT1G42470	NA	0.646817	0.795394	0.0194	0.966464	4	1	1	1	1	MSTRG.5230.1_15935003_15935845	MSTRG.5230.1	MSTRG.5230	gene_id MSTRG.5230; transcript_id MSTRG.5230.1; exon_number_id 37	15	14	0.933333	1	15935003	15935845	AT1TE52520	1	15935439	15935710	Intragenic	1	FALSE	FALSE	FALSE	+	37	37	last	NA	ATTS
NA	ATTS	AT4TE30225	AT4G11543	NA	-0.0970768	0.999957	-0.0156	0.966465	0	0	0	0	0	MSTRG.26894.4_6994179_6994635	MSTRG.26894.4	MSTRG.26894	gene_id MSTRG.26894; transcript_id MSTRG.26894.4; exon_number_id 1	2	2	1	4	6994179	6994635	AT4TE30225	4	6992628	6994363	Intergenic	3	FALSE	TRUE	FALSE	-	1	1	single	NA	ATTS
A5SS, SE	NA	AT4TE63170	AT4G26630	DEK domain-containing chromatin associated protein	0.524377	0.841993	0.00985	0.966527	0	0	0	0	0	MSTRG.29129.8_13433842_13434925	MSTRG.29129.8	MSTRG.29129	gene_id MSTRG.29129; transcript_id MSTRG.29129.8; exon_number_id 10	18	17	0.944444	4	13433842	13434925	AT4TE63170	4	13433939	13434466	Intragenic	1	FALSE	FALSE	FALSE	-	10	11	middle	A5SS, SE	NA
NA	ATTS	AT3TE86110	AT3G57170	N-acetylglucosaminyl transferase component family protein / Gpi1 family protein	0.673156	0.939091	0.02125	0.966527	0	0	0	0	0	MSTRG.23957.13_21159389_21159731	MSTRG.23957.13	MSTRG.23957	gene_id MSTRG.23957; transcript_id MSTRG.23957.13; exon_number_id 1	23	23	1	3	21159389	21159731	AT3TE86110	3	21158936	21159511	Intergenic	3	FALSE	TRUE	FALSE	-	1	10	last	NA	ATTS
A3SS, RI	NA	AT5TE44595	AT5G33320	Glucose-6-phosphate/phosphate translocator-related	0.558702	0.195104	0.0064	0.966744	0	0	0	0	0	MSTRG.35071.7_12590050_12590203	MSTRG.35071.7	MSTRG.35071	gene_id MSTRG.35071; transcript_id MSTRG.35071.7; exon_number_id 3	15	15	1	5	12590050	12590203	AT5TE44595	5	12588889	12590626	Intragenic	2	TRUE	FALSE	FALSE	+	3	8	middle	A3SS, RI	NA
RI	NA	AT5TE44595	AT5G33320	Glucose-6-phosphate/phosphate translocator-related	0.558702	0.195104	0.0064	0.966744	0	0	0	0	0	MSTRG.35071.7_12590398_12590666	MSTRG.35071.7	MSTRG.35071	gene_id MSTRG.35071; transcript_id MSTRG.35071.7; exon_number_id 4	15	15	1	5	12590398	12590666	AT5TE44595	5	12588889	12590626	Intragenic	2	TRUE	FALSE	FALSE	+	4	8	middle	RI	NA
A3SS, RI	NA	AT5TE44595	AT5G33320	Glucose-6-phosphate/phosphate translocator-related	0.558702	0.195104	0.0064	0.966744	0	0	0	0	0	MSTRG.35071.7_12589835_12589958	MSTRG.35071.7	MSTRG.35071	gene_id MSTRG.35071; transcript_id MSTRG.35071.7; exon_number_id 2	15	15	1	5	12589835	12589958	AT5TE44595	5	12588889	12590626	Intragenic	2	TRUE	FALSE	FALSE	+	2	8	middle	A3SS, RI	NA
RI	NA	AT5TE44595	AT5G33320	Glucose-6-phosphate/phosphate translocator-related	0.558702	0.195104	0.0064	0.966744	0	0	0	0	0	MSTRG.35071.7_12588837_12589333	MSTRG.35071.7	MSTRG.35071	gene_id MSTRG.35071; transcript_id MSTRG.35071.7; exon_number_id 1	15	15	1	5	12588837	12589333	AT5TE44595	5	12588889	12590626	Intragenic	2	TRUE	FALSE	TRUE	+	1	8	first	RI	NA
NA	ATSS	AT1TE62450	AT1G50840	polymerase gamma 2	-0.218725	0.948061	-0.0195	0.967397	0	0	0	0	0	MSTRG.6123.5_18839252_18839428	MSTRG.6123.5	MSTRG.6123	gene_id MSTRG.6123; transcript_id MSTRG.6123.5; exon_number_id 1	11	9	0.818182	1	18839252	18839428	AT1TE62450	1	18839204	18839424	Intragenic	2	FALSE	TRUE	FALSE	+	1	12	first	NA	ATSS
RI	NA	AT1TE70530	AT1G57680	0	0.209459	0.992856	0.01905	0.967405	0	0	0	0	0	MSTRG.7058.4_21364496_21364772	MSTRG.7058.4	MSTRG.7058	gene_id MSTRG.7058; transcript_id MSTRG.7058.4; exon_number_id 2	6	6	1	1	21364496	21364772	AT1TE70530	1	21364455	21364685	Intragenic	1	TRUE	TRUE	FALSE	-	2	2	first	RI	NA
A3SS, A5SS	ATSS	AT2TE52640	AT2G28305	Putative lysine decarboxylase family protein	-0.843063	0.782509	-0.0033	0.967543	0	0	0	0	0	MSTRG.14063.11_12085376_12085530	MSTRG.14063.11	MSTRG.14063	gene_id MSTRG.14063; transcript_id MSTRG.14063.11; exon_number_id 1	34	26	0.764706	2	12085376	12085530	AT2TE52640	2	12085363	12085654	Intragenic	2	TRUE	TRUE	TRUE	+	1	13	first	A3SS, A5SS	ATSS
NA	AFE, ATSS	AT5TE65370	AT5G06665-AT5G44930	NA	-1.38348	0.951848	-0.0686	0.967618	1	1	0	0	0	MSTRG.36770.7_18141367_18142179	MSTRG.36770.7	MSTRG.36770	gene_id MSTRG.36770; transcript_id MSTRG.36770.7; exon_number_id 6	9	8	0.888889	5	18141367	18142179	AT5TE65370	5	18142155	18146898	Intergenic	3	FALSE	FALSE	TRUE	-	6	6	first	NA	AFE, ATSS
NA	ATTS	AT2TE02680	AT2G02400	NAD(P)-binding Rossmann-fold superfamily protein	-0.241284	0.887774	0.032	0.967823	0	0	0	0	0	MSTRG.10396.4_631265_631904	MSTRG.10396.4	MSTRG.10396	gene_id MSTRG.10396; transcript_id MSTRG.10396.4; exon_number_id 1	5	5	1	2	631265	631904	AT2TE02680	2	631072	631344	Intragenic	3	FALSE	TRUE	FALSE	-	1	2	last	NA	ATTS
RI	NA	AT1TE19730	AT1G17745	D-3-phosphoglycerate dehydrogenase	0.0360115	0.999957	-0.00215	0.967823	1	0	0	0	1	MSTRG.2290.5_6101118_6104120	MSTRG.2290.5	MSTRG.2290	gene_id MSTRG.2290; transcript_id MSTRG.2290.5; exon_number_id 1	14	1	0.0714286	1	6101118	6104120	AT1TE19730	1	6102453	6103091	Intragenic	1	FALSE	FALSE	FALSE	+	1	2	first	RI	NA
NA	ATTS	AT5TE96830	AT5G67370	Protein of unknown function (DUF1230)	-0.00488191	0.999957	0.0093	0.968596	0	0	0	0	0	MSTRG.39853.34_26880984_26881215	MSTRG.39853.34	MSTRG.39853	gene_id MSTRG.39853; transcript_id MSTRG.39853.34; exon_number_id 1	38	18	0.473684	5	26880984	26881215	AT5TE96830	5	26880289	26881037	Intragenic	3	FALSE	TRUE	FALSE	-	1	9	last	NA	ATTS
RI	NA	AT2TE48890	AT2G26580	plant-specific transcription factor YABBY family protein	-0.174861	0.993801	-0.02025	0.96873	0	0	0	0	0	MSTRG.13833.4_11303591_11304781	MSTRG.13833.4	MSTRG.13833	gene_id MSTRG.13833; transcript_id MSTRG.13833.4; exon_number_id 1	5	5	1	2	11303591	11304781	AT2TE48890	2	11303964	11304549	Intragenic	1	TRUE	FALSE	FALSE	-	1	4	last	RI	NA
A3SS, RI, SE	NA	AT3TE43175	AT3G27990	other RNA	5.39434	0.871256	0.01735	0.969572	0	0	0	0	0	MSTRG.20622.20_10397605_10397683	MSTRG.20622.20	MSTRG.20622	gene_id MSTRG.20622; transcript_id MSTRG.20622.20; exon_number_id 7	22	22	1	3	10397605	10397683	AT3TE43175	3	10396326	10397920	Intragenic	2	TRUE	FALSE	FALSE	-	7	8	middle	A3SS, RI, SE	NA
A3SS, SE	NA	AT3TE43175	AT3G27990	other RNA	5.39434	0.871256	0.01735	0.969572	0	0	0	0	0	MSTRG.20622.20_10396680_10396736	MSTRG.20622.20	MSTRG.20622	gene_id MSTRG.20622; transcript_id MSTRG.20622.20; exon_number_id 3	22	22	1	3	10396680	10396736	AT3TE43175	3	10396326	10397920	Intragenic	2	TRUE	FALSE	FALSE	-	3	8	middle	A3SS, SE	NA
A3SS, SE	NA	AT3TE43175	AT3G27990	other RNA	5.39434	0.871256	0.01735	0.969572	0	0	0	0	0	MSTRG.20622.20_10396981_10397067	MSTRG.20622.20	MSTRG.20622	gene_id MSTRG.20622; transcript_id MSTRG.20622.20; exon_number_id 5	22	22	1	3	10396981	10397067	AT3TE43175	3	10396326	10397920	Intragenic	2	TRUE	FALSE	FALSE	-	5	8	middle	A3SS, SE	NA
SE	NA	AT3TE43175	AT3G27990	other RNA	5.39434	0.871256	0.01735	0.969572	0	0	0	0	0	MSTRG.20622.20_10396840_10396888	MSTRG.20622.20	MSTRG.20622	gene_id MSTRG.20622; transcript_id MSTRG.20622.20; exon_number_id 4	22	22	1	3	10396840	10396888	AT3TE43175	3	10396326	10397920	Intragenic	2	TRUE	FALSE	FALSE	-	4	8	middle	SE	NA
A3SS, SE	NA	AT3TE43175	AT3G27990	other RNA	5.39434	0.871256	0.01735	0.969572	0	0	0	0	0	MSTRG.20622.20_10397172_10397269	MSTRG.20622.20	MSTRG.20622	gene_id MSTRG.20622; transcript_id MSTRG.20622.20; exon_number_id 6	22	22	1	3	10397172	10397269	AT3TE43175	3	10396326	10397920	Intragenic	2	TRUE	FALSE	FALSE	-	6	8	middle	A3SS, SE	NA
RI	NA	AT3TE43175	AT3G27990	other RNA	5.39434	0.871256	0.01735	0.969572	0	0	0	0	0	MSTRG.20622.20_10397771_10398221	MSTRG.20622.20	MSTRG.20622	gene_id MSTRG.20622; transcript_id MSTRG.20622.20; exon_number_id 8	22	22	1	3	10397771	10398221	AT3TE43175	3	10396326	10397920	Intragenic	3	TRUE	TRUE	FALSE	-	8	8	first	RI	NA
NA	ATSS	AT3TE43180	AT3G27990	other RNA	5.39434	0.871256	0.01735	0.969572	0	0	0	0	0	MSTRG.20622.20_10397771_10398221	MSTRG.20622.20	MSTRG.20622	gene_id MSTRG.20622; transcript_id MSTRG.20622.20; exon_number_id 8	22	21	0.954545	3	10397771	10398221	AT3TE43180	3	10398063	10398408	Intergenic	3	FALSE	FALSE	TRUE	-	8	8	first	NA	ATSS
RI	NA	AT2TE71050	AT2G37950	RING/FYVE/PHD zinc finger superfamily protein	-0.158052	0.9852	0.04625	0.970041	0	0	0	0	0	MSTRG.15353.1_15882388_15884009	MSTRG.15353.1	MSTRG.15353	gene_id MSTRG.15353; transcript_id MSTRG.15353.1; exon_number_id 1	3	1	0.333333	2	15882388	15884009	AT2TE71050	2	15882779	15883287	Intragenic	1	TRUE	FALSE	FALSE	-	1	1	single	RI	NA
NA	ATSS	AT5TE88840	AT5G61410	D-ribulose-5-phosphate-3-epimerase	-0.36321	0.89718	-0.0031	0.970138	0	0	0	0	0	MSTRG.39000.70_24685726_24686116	MSTRG.39000.70	MSTRG.39000	gene_id MSTRG.39000; transcript_id MSTRG.39000.70; exon_number_id 9	71	70	0.985915	5	24685726	24686116	AT5TE88840	5	24686088	24686546	Intergenic	3	FALSE	FALSE	TRUE	-	9	9	first	NA	ATSS
NA	ATSS	AT4TE28860	AT4G10970	0	0.556636	0.88862	0.01365	0.970368	0	0	0	0	0	MSTRG.26812.5_6722137_6722317	MSTRG.26812.5	MSTRG.26812	gene_id MSTRG.26812; transcript_id MSTRG.26812.5; exon_number_id 7	21	19	0.904762	4	6722137	6722317	AT4TE28860	4	6722293	6723138	Intergenic	3	FALSE	FALSE	TRUE	-	7	7	first	NA	ATSS
A5SS, SE	NA	AT4TE63170	AT4G26630	DEK domain-containing chromatin associated protein	0.793845	0.43532	0.0181	0.970493	0	0	0	0	0	MSTRG.29129.2_13433842_13434925	MSTRG.29129.2	MSTRG.29129	gene_id MSTRG.29129; transcript_id MSTRG.29129.2; exon_number_id 9	18	17	0.944444	4	13433842	13434925	AT4TE63170	4	13433939	13434466	Intragenic	1	FALSE	FALSE	FALSE	-	9	10	middle	A5SS, SE	NA
NA	AFE, ATSS	AT1TE59510	AT1G48490	Protein kinase superfamily protein	-0.399836	0.962469	-0.0116	0.970562	0	0	0	0	0	MSTRG.5805.1_17928718_17928930	MSTRG.5805.1	MSTRG.5805	gene_id MSTRG.5805; transcript_id MSTRG.5805.1; exon_number_id 18	23	21	0.913043	1	17928718	17928930	AT1TE59510	1	17928868	17929873	Intergenic	3	FALSE	FALSE	TRUE	-	18	18	first	NA	AFE, ATSS
NA	ATTS	AT3TE79010	AT3G52500	Eukaryotic aspartyl protease family protein	0.22626	0.999957	-0.0104	0.971264	0	0	0	0	0	MSTRG.23313.1_19465484_19466760	MSTRG.23313.1	MSTRG.23313	gene_id MSTRG.23313; transcript_id MSTRG.23313.1; exon_number_id 1	2	2	1	3	19465484	19466760	AT3TE79010	3	19465095	19465568	Intergenic	3	FALSE	TRUE	FALSE	-	1	2	last	NA	ATTS
NA	ATTS	AT5TE34440	AT5G26980	syntaxin of plants 41	1.56225	0.973934	0.0297	0.971407	0	0	0	0	0	MSTRG.34285.12_9488139_9488361	MSTRG.34285.12	MSTRG.34285	gene_id MSTRG.34285; transcript_id MSTRG.34285.12; exon_number_id 1	23	21	0.913043	5	9488139	9488361	AT5TE34440	5	9487451	9488211	Intergenic	3	FALSE	TRUE	FALSE	-	1	10	last	NA	ATTS
RI	NA	AT3TE40935	AT3G26744	basic helix-loop-helix (bHLH) DNA-binding superfamily protein	-0.240892	0.974007	-0.01585	0.971407	0	0	0	0	0	MSTRG.20434.12_9833785_9835247	MSTRG.20434.12	MSTRG.20434	gene_id MSTRG.20434; transcript_id MSTRG.20434.12; exon_number_id 3	16	15	0.9375	3	9833785	9835247	AT3TE40935	3	9833836	9834038	Intragenic	1	FALSE	FALSE	FALSE	-	3	3	first	RI	NA
NA	ATSS	AT4TE24260	AT4G09010	ascorbate peroxidase 4	-0.418112	0.834871	-0.00135	0.971407	0	0	0	0	0	MSTRG.26513.17_5779242_5779577	MSTRG.26513.17	MSTRG.26513	gene_id MSTRG.26513; transcript_id MSTRG.26513.17; exon_number_id 10	38	37	0.973684	4	5779242	5779577	AT4TE24260	4	5779534	5779760	Intergenic	3	FALSE	FALSE	TRUE	-	10	10	first	NA	ATSS
NA	AFE, ATSS	AT3TE45595	AT3G28930	AIG2-like (avirulence induced gene) family protein	1.71162	0.97126	0.0001	0.971924	0	0	0	0	0	MSTRG.20791.5_10961413_10963625	MSTRG.20791.5	MSTRG.20791	gene_id MSTRG.20791; transcript_id MSTRG.20791.5; exon_number_id 6	39	2	0.0512821	3	10961413	10963625	AT3TE45595	3	10961549	10961880	Intergenic	1	FALSE	FALSE	FALSE	-	6	6	first	NA	AFE, ATSS
NA	ATSS	AT1TE18295	AT1G16540	molybdenum cofactor sulfurase (LOS5) (ABA3)	-1.32925	0.982745	-0.0185	0.971924	0	0	0	0	0	MSTRG.2138.12_5659370_5659567	MSTRG.2138.12	MSTRG.2138	gene_id MSTRG.2138; transcript_id MSTRG.2138.12; exon_number_id 1	29	18	0.62069	1	5659370	5659567	AT1TE18295	1	5657944	5659382	Intergenic	3	FALSE	TRUE	FALSE	+	1	21	first	NA	ATSS
NA	ATTS	AT1TE53600	AT1G43190	polypyrimidine tract-binding protein 3	0.234151	0.86722	0.00825	0.972216	0	0	0	0	0	MSTRG.5320.6_16275202_16275821	MSTRG.5320.6	MSTRG.5320	gene_id MSTRG.5320; transcript_id MSTRG.5320.6; exon_number_id 1	16	8	0.5	1	16275202	16275821	AT1TE53600	1	16274653	16275219	Intergenic	3	FALSE	TRUE	FALSE	-	1	13	last	NA	ATTS
RI	ATSS	AT5TE74920	AT5G51180	alpha/beta-Hydrolases superfamily protein	0.0913055	0.999957	0.008	0.972216	0	0	0	0	0	MSTRG.37636.12_20797125_20797496	MSTRG.37636.12	MSTRG.37636	gene_id MSTRG.37636; transcript_id MSTRG.37636.12; exon_number_id 1	27	26	0.962963	5	20797125	20797496	AT5TE74920	5	20797316	20797627	Intragenic	3	TRUE	FALSE	TRUE	+	1	9	first	RI	ATSS
NA	ATSS	AT5TE74920	AT5G51180	alpha/beta-Hydrolases superfamily protein	0.0913055	0.999957	0.008	0.972216	0	0	0	0	0	MSTRG.37636.12_20797604_20797672	MSTRG.37636.12	MSTRG.37636	gene_id MSTRG.37636; transcript_id MSTRG.37636.12; exon_number_id 2	27	26	0.962963	5	20797604	20797672	AT5TE74920	5	20797316	20797627	Intragenic	3	TRUE	FALSE	FALSE	+	2	9	middle	NA	ATSS
NA	AFE, ATSS	AT2TE82400	AT2G43910	HARMLESS TO OZONE LAYER 1	-0.399036	0.291092	-0.0047	0.97226	0	0	0	0	0	MSTRG.16221.23_18186851_18187215	MSTRG.16221.23	MSTRG.16221	gene_id MSTRG.16221; transcript_id MSTRG.16221.23; exon_number_id 7	30	29	0.966667	2	18186851	18187215	AT2TE82400	2	18187088	18187974	Intergenic	3	FALSE	FALSE	TRUE	-	7	7	first	NA	AFE, ATSS
RI	ATTS	AT4TE37565	AT4G14746	0	-0.888533	0.86123	-0.008	0.972299	0	0	0	0	0	MSTRG.27396.7_8462575_8462979	MSTRG.27396.7	MSTRG.27396	gene_id MSTRG.27396; transcript_id MSTRG.27396.7; exon_number_id 1	7	7	1	4	8462575	8462979	AT4TE37565	4	8462456	8462882	Intergenic	3	TRUE	TRUE	FALSE	-	1	4	last	RI	ATTS
RI	NA	AT4TE74540	AT4G32360	Pyridine nucleotide-disulphide oxidoreductase family protein	1.44458	0.965788	0.0567	0.972299	0	0	0	0	0	MSTRG.29929.3_15624489_15625026	MSTRG.29929.3	MSTRG.29929	gene_id MSTRG.29929; transcript_id MSTRG.29929.3; exon_number_id 13	26	26	1	4	15624489	15625026	AT4TE74540	4	15624805	15625794	Intergenic	3	TRUE	FALSE	TRUE	+	13	13	last	RI	NA
RI	NA	AT5TE11225	AT5G09880	Splicing factor, CC1-like	1.81423	0.933976	0.0131	0.972421	0	0	0	0	0	MSTRG.32136.14_3084541_3085264	MSTRG.32136.14	MSTRG.32136	gene_id MSTRG.32136; transcript_id MSTRG.32136.14; exon_number_id 12	29	29	1	5	3084541	3085264	AT5TE11225	5	3084786	3085153	Intragenic	1	TRUE	FALSE	FALSE	-	12	12	first	RI	NA
NA	ATSS	AT2TE57075	AT2G30580	DREB2A-interacting protein 2	-2.21024	0.893364	-0.02295	0.972505	0	0	0	0	0	MSTRG.14354.18_13026064_13026561	MSTRG.14354.18	MSTRG.14354	gene_id MSTRG.14354; transcript_id MSTRG.14354.18; exon_number_id 1	18	18	1	2	13026064	13026561	AT2TE57075	2	13026005	13026281	Intragenic	3	TRUE	TRUE	FALSE	+	1	6	first	NA	ATSS
NA	AFE, ATSS	AT5TE90710	AT5G62790	1-deoxy-D-xylulose 5-phosphate reductoisomerase	-0.65382	0.669979	-0.00175	0.973103	0	0	0	0	0	MSTRG.39174.25_25217201_25217439	MSTRG.39174.25	MSTRG.39174	gene_id MSTRG.39174; transcript_id MSTRG.39174.25; exon_number_id 8	31	29	0.935484	5	25217201	25217439	AT5TE90710	5	25217426	25218163	Intergenic	3	FALSE	FALSE	TRUE	-	8	8	first	NA	AFE, ATSS
A5SS, SE	NA	AT4TE63170	AT4G26630	DEK domain-containing chromatin associated protein	0.144733	0.999957	-0.0109	0.973394	0	0	0	0	0	MSTRG.29129.4_13433842_13434925	MSTRG.29129.4	MSTRG.29129	gene_id MSTRG.29129; transcript_id MSTRG.29129.4; exon_number_id 11	18	17	0.944444	4	13433842	13434925	AT4TE63170	4	13433939	13434466	Intragenic	1	FALSE	FALSE	FALSE	-	11	12	middle	A5SS, SE	NA
NA	ATSS	AT5TE88840	AT5G61410	D-ribulose-5-phosphate-3-epimerase	0.11721	0.999957	0.0024	0.973394	0	0	0	0	0	MSTRG.39000.22_24685328_24686116	MSTRG.39000.22	MSTRG.39000	gene_id MSTRG.39000; transcript_id MSTRG.39000.22; exon_number_id 9	71	70	0.985915	5	24685328	24686116	AT5TE88840	5	24686088	24686546	Intergenic	3	FALSE	FALSE	TRUE	-	9	9	first	NA	ATSS
RI	NA	AT4TE32800	AT4G12780	Chaperone DnaJ-domain superfamily protein	0.711736	0.408028	0.01145	0.973403	0	0	0	0	0	MSTRG.27078.9_7516616_7517144	MSTRG.27078.9	MSTRG.27078	gene_id MSTRG.27078; transcript_id MSTRG.27078.9; exon_number_id 10	15	14	0.933333	4	7516616	7517144	AT4TE32800	4	7516793	7516993	Intragenic	1	FALSE	FALSE	FALSE	+	10	10	last	RI	NA
NA	ATSS	AT4TE28860	AT4G10970	0	-0.445542	0.999691	-0.00755	0.97343	0	0	0	0	0	MSTRG.26812.13_6722028_6722317	MSTRG.26812.13	MSTRG.26812	gene_id MSTRG.26812; transcript_id MSTRG.26812.13; exon_number_id 5	21	19	0.904762	4	6722028	6722317	AT4TE28860	4	6722293	6723138	Intergenic	3	FALSE	FALSE	TRUE	-	5	5	first	NA	ATSS
NA	ATTS	AT5TE65520	AT5G45070	phloem protein 2-A8	-0.870928	0.580217	-0.0503	0.974184	0	0	0	0	0	MSTRG.36782.2_18187670_18188286	MSTRG.36782.2	MSTRG.36782	gene_id MSTRG.36782; transcript_id MSTRG.36782.2; exon_number_id 1	5	5	1	5	18187670	18188286	AT5TE65520	5	18187393	18187755	Intergenic	3	FALSE	TRUE	FALSE	-	1	3	last	NA	ATTS
A3SS, A5SS, RI	NA	AT4TE33010	AT4G12917	other RNA	-0.641633	0.922203	0.00805	0.974854	4	1	1	1	1	MSTRG.27088.3_7563274_7563632	MSTRG.27088.3	MSTRG.27088	gene_id MSTRG.27088; transcript_id MSTRG.27088.3; exon_number_id 2	23	23	1	4	7563274	7563632	AT4TE33010	4	7561309	7563713	Intragenic	2	TRUE	FALSE	FALSE	-	2	3	middle	A3SS, A5SS, RI	NA
A3SS, RI	ALE, ATTS	AT5TE15240	AT5G13200	GRAM domain family protein	0.388319	0.992061	0.0446	0.974854	3	1	0	1	1	MSTRG.32521.4_4208701_4209106	MSTRG.32521.4	MSTRG.32521	gene_id MSTRG.32521; transcript_id MSTRG.32521.4; exon_number_id 4	10	10	1	5	4208701	4209106	AT5TE15240	5	4208082	4213084	Intergenic	2	TRUE	TRUE	TRUE	+	4	4	last	A3SS, RI	ALE, ATTS
A3SS, RI	ALE, ATTS	AT5TE15240	AT5G13200	GRAM domain family protein	0.388319	0.992061	0.0446	0.974854	3	1	0	1	1	MSTRG.32521.4_4207878_4208106	MSTRG.32521.4	MSTRG.32521	gene_id MSTRG.32521; transcript_id MSTRG.32521.4; exon_number_id 3	10	10	1	5	4207878	4208106	AT5TE15240	5	4208082	4213084	Intergenic	3	TRUE	FALSE	FALSE	+	3	4	middle	A3SS, RI	ALE, ATTS
A3SS, RI	NA	AT4TE33000	AT4G12917	other RNA	-0.641633	0.922203	0.00805	0.974854	2	0	1	0	1	MSTRG.27088.3_7560291_7560758	MSTRG.27088.3	MSTRG.27088	gene_id MSTRG.27088; transcript_id MSTRG.27088.3; exon_number_id 1	23	10	0.434783	4	7560291	7560758	AT4TE33000	4	7560578	7560900	Intragenic	3	TRUE	FALSE	TRUE	-	1	3	last	A3SS, RI	NA
A3SS, A5SS, RI	NA	AT4TE33015	AT4G12917	other RNA	-0.641633	0.922203	0.00805	0.974854	2	0	1	0	1	MSTRG.27088.3_7563770_7563981	MSTRG.27088.3	MSTRG.27088	gene_id MSTRG.27088; transcript_id MSTRG.27088.3; exon_number_id 3	23	23	1	4	7563770	7563981	AT4TE33015	4	7563751	7564069	Intergenic	2	TRUE	TRUE	TRUE	-	3	3	first	A3SS, A5SS, RI	NA
RI	NA	AT1TE67475	AT1G54730	Major facilitator superfamily protein	0.0336322	0.999957	0.00585	0.974854	2	0	0	1	1	MSTRG.6680.36_20429313_20430446	MSTRG.6680.36	MSTRG.6680	gene_id MSTRG.6680; transcript_id MSTRG.6680.36; exon_number_id 15	49	47	0.959184	1	20429313	20430446	AT1TE67475	1	20430095	20430351	Intragenic	1	FALSE	FALSE	FALSE	+	15	15	last	RI	NA
RI	NA	AT1TE67475	AT1G54730	Major facilitator superfamily protein	-1.38713	0.975104	-0.00755	0.974854	2	0	0	1	1	MSTRG.6680.34_20429313_20430446	MSTRG.6680.34	MSTRG.6680	gene_id MSTRG.6680; transcript_id MSTRG.6680.34; exon_number_id 14	49	47	0.959184	1	20429313	20430446	AT1TE67475	1	20430095	20430351	Intragenic	1	FALSE	FALSE	FALSE	+	14	14	last	RI	NA
RI	NA	AT4TE22170	AT4G08400	Proline-rich extensin-like family protein	0.558968	0.729996	0.01545	0.974854	2	1	1	0	0	MSTRG.26391.1_5323640_5325374	MSTRG.26391.1	MSTRG.26391	gene_id MSTRG.26391; transcript_id MSTRG.26391.1; exon_number_id 1	3	2	0.666667	4	5323640	5325374	AT4TE22170	4	5323989	5324201	Intragenic	1	FALSE	FALSE	FALSE	-	1	1	single	RI	NA
RI	NA	AT4TE22170	AT4G08400	Proline-rich extensin-like family protein	-0.465712	0.999957	-0.01705	0.974854	2	1	1	0	0	MSTRG.26391.2_5323799_5324810	MSTRG.26391.2	MSTRG.26391	gene_id MSTRG.26391; transcript_id MSTRG.26391.2; exon_number_id 1	3	2	0.666667	4	5323799	5324810	AT4TE22170	4	5323989	5324201	Intragenic	1	FALSE	FALSE	FALSE	-	1	2	last	RI	NA
A3SS	ALE, ATSS, ATTS	AT1TE67460	AT1G54730	Major facilitator superfamily protein	-1.38713	0.975104	-0.00755	0.974854	1	0	0	0	1	MSTRG.6680.34_20428048_20428842	MSTRG.6680.34	MSTRG.6680	gene_id MSTRG.6680; transcript_id MSTRG.6680.34; exon_number_id 13	49	48	0.979592	1	20428048	20428842	AT1TE67460	1	20427943	20428845	Intragenic	1	TRUE	FALSE	FALSE	+	13	14	middle	A3SS	ALE, ATSS, ATTS
A3SS	ALE, ATSS, ATTS	AT1TE67465	AT1G54730	Major facilitator superfamily protein	-1.38713	0.975104	-0.00755	0.974854	1	0	0	0	1	MSTRG.6680.34_20428048_20428842	MSTRG.6680.34	MSTRG.6680	gene_id MSTRG.6680; transcript_id MSTRG.6680.34; exon_number_id 13	49	45	0.918367	1	20428048	20428842	AT1TE67465	1	20428428	20428771	Intragenic	1	TRUE	FALSE	FALSE	+	13	14	middle	A3SS	ALE, ATSS, ATTS
RI	NA	AT5TE24520	AT5G20010	RAS-related nuclear protein-1	0.313226	0.896113	-0.0018	0.974854	1	0	0	0	1	MSTRG.33433.16_6761329_6762723	MSTRG.33433.16	MSTRG.33433	gene_id MSTRG.33433; transcript_id MSTRG.33433.16; exon_number_id 4	32	22	0.6875	5	6761329	6762723	AT5TE24520	5	6762054	6762327	Intragenic	1	FALSE	FALSE	FALSE	+	4	4	last	RI	NA
A5SS, RI, SE	ALE, ATTS	AT1TE67460	AT1G54730	Major facilitator superfamily protein	0.0336322	0.999957	0.00585	0.974854	1	0	0	0	1	MSTRG.6680.36_20428387_20428447	MSTRG.6680.36	MSTRG.6680	gene_id MSTRG.6680; transcript_id MSTRG.6680.36; exon_number_id 13	49	48	0.979592	1	20428387	20428447	AT1TE67460	1	20427943	20428845	Intragenic	2	TRUE	FALSE	FALSE	+	13	15	middle	A5SS, RI, SE	ALE, ATTS
RI, SE	ALE, ATTS	AT1TE67460	AT1G54730	Major facilitator superfamily protein	0.0336322	0.999957	0.00585	0.974854	1	0	0	0	1	MSTRG.6680.36_20428788_20428842	MSTRG.6680.36	MSTRG.6680	gene_id MSTRG.6680; transcript_id MSTRG.6680.36; exon_number_id 14	49	48	0.979592	1	20428788	20428842	AT1TE67460	1	20427943	20428845	Intragenic	2	TRUE	FALSE	FALSE	+	14	15	middle	RI, SE	ALE, ATTS
A5SS, RI	ALE, ATSS, ATTS	AT1TE67460	AT1G54730	Major facilitator superfamily protein	0.0336322	0.999957	0.00585	0.974854	1	0	0	0	1	MSTRG.6680.36_20427299_20428111	MSTRG.6680.36	MSTRG.6680	gene_id MSTRG.6680; transcript_id MSTRG.6680.36; exon_number_id 12	49	48	0.979592	1	20427299	20428111	AT1TE67460	1	20427943	20428845	Intragenic	3	TRUE	FALSE	FALSE	+	12	15	middle	A5SS, RI	ALE, ATSS, ATTS
A5SS, RI, SE	ALE, ATTS	AT1TE67465	AT1G54730	Major facilitator superfamily protein	0.0336322	0.999957	0.00585	0.974854	1	0	0	0	1	MSTRG.6680.36_20428387_20428447	MSTRG.6680.36	MSTRG.6680	gene_id MSTRG.6680; transcript_id MSTRG.6680.36; exon_number_id 13	49	45	0.918367	1	20428387	20428447	AT1TE67465	1	20428428	20428771	Intragenic	3	TRUE	FALSE	FALSE	+	13	15	middle	A5SS, RI, SE	ALE, ATTS
NA	ATTS	AT5TE88485	AT5G61130	plasmodesmata callose-binding protein 1	0.274697	0.904636	0.01095	0.974854	0	0	0	0	0	MSTRG.38949.1_24587205_24587717	MSTRG.38949.1	MSTRG.38949	gene_id MSTRG.38949; transcript_id MSTRG.38949.1; exon_number_id 1	9	9	1	5	24587205	24587717	AT5TE88485	5	24587191	24587395	Intragenic	1	FALSE	TRUE	FALSE	-	1	4	last	NA	ATTS
NA	ATTS	AT1TE32425	AT1G28600	GDSL-like Lipase/Acylhydrolase superfamily protein	-0.0569955	0.999957	0.0102	0.974854	0	0	0	0	0	MSTRG.3712.5_10050998_10051517	MSTRG.3712.5	MSTRG.3712	gene_id MSTRG.3712; transcript_id MSTRG.3712.5; exon_number_id 1	35	10	0.285714	1	10050998	10051517	AT1TE32425	1	10050990	10051205	Intragenic	1	FALSE	TRUE	FALSE	-	1	4	last	NA	ATTS
A3SS, SE	NA	AT2TE24650	AT2G14285	Small nuclear ribonucleoprotein family protein	-1.14462	0.868344	-0.00765	0.974854	0	0	0	0	0	MSTRG.12056.23_6053097_6053404	MSTRG.12056.23	MSTRG.12056	gene_id MSTRG.12056; transcript_id MSTRG.12056.23; exon_number_id 3	28	14	0.5	2	6053097	6053404	AT2TE24650	2	6053173	6053448	Intragenic	1	TRUE	FALSE	FALSE	-	3	5	middle	A3SS, SE	NA
RI	NA	AT3TE18490	AT3G13460	evolutionarily conserved C-terminal region 2	0.378307	0.722558	-0.0017	0.974854	0	0	0	0	0	MSTRG.18489.36_4388192_4388553	MSTRG.18489.36	MSTRG.18489	gene_id MSTRG.18489; transcript_id MSTRG.18489.36; exon_number_id 9	53	51	0.962264	3	4388192	4388553	AT3TE18490	3	4388253	4388459	Intragenic	1	FALSE	FALSE	FALSE	-	9	9	first	RI	NA
NA	ATSS	AT5TE04360	AT5G04290	kow domain-containing transcription factor 1	0.84344	0.000587421	0.2854	0.974854	0	0	0	0	0	MSTRG.31439.1_1200318_1201446	MSTRG.31439.1	MSTRG.31439	gene_id MSTRG.31439; transcript_id MSTRG.31439.1; exon_number_id 17	3	2	0.666667	5	1200318	1201446	AT5TE04360	5	1201102	1201410	Intragenic	1	FALSE	FALSE	FALSE	+	17	18	middle	NA	ATSS
NA	ATSS	AT5TE09570	AT5G08180	Ribosomal protein L7Ae/L30e/S12e/Gadd45 family protein	-0.875544	0.999957	-0.0014	0.974854	0	0	0	0	0	MSTRG.31977.12_2635133_2635748	MSTRG.31977.12	MSTRG.31977	gene_id MSTRG.31977; transcript_id MSTRG.31977.12; exon_number_id 4	37	26	0.702703	5	2635133	2635748	AT5TE09570	5	2635397	2635733	Intergenic	1	FALSE	FALSE	FALSE	-	4	4	first	NA	ATSS
NA	ATSS	AT5TE09570	AT5G08180	Ribosomal protein L7Ae/L30e/S12e/Gadd45 family protein	0.773425	0.99871	0.0016	0.974854	0	0	0	0	0	MSTRG.31977.17_2635321_2635748	MSTRG.31977.17	MSTRG.31977	gene_id MSTRG.31977; transcript_id MSTRG.31977.17; exon_number_id 4	37	26	0.702703	5	2635321	2635748	AT5TE09570	5	2635397	2635733	Intergenic	1	FALSE	FALSE	FALSE	-	4	4	first	NA	ATSS
RI	NA	AT5TE30315	AT5G24530	2-oxoglutarate (2OG) and Fe(II)-dependent oxygenase superfamily protein	-0.27863	0.999957	-0.0297	0.974854	0	0	0	0	0	MSTRG.33972.3_8381928_8383397	MSTRG.33972.3	MSTRG.33972	gene_id MSTRG.33972; transcript_id MSTRG.33972.3; exon_number_id 3	10	2	0.2	5	8381928	8383397	AT5TE30315	5	8382511	8382829	Intragenic	1	FALSE	FALSE	FALSE	+	3	3	last	RI	NA
RI	NA	AT5TE30315	AT5G24530	2-oxoglutarate (2OG) and Fe(II)-dependent oxygenase superfamily protein	1.628	0.999957	0.04385	0.974854	0	0	0	0	0	MSTRG.33972.4_8381928_8383397	MSTRG.33972.4	MSTRG.33972	gene_id MSTRG.33972; transcript_id MSTRG.33972.4; exon_number_id 3	10	2	0.2	5	8381928	8383397	AT5TE30315	5	8382511	8382829	Intragenic	1	FALSE	FALSE	FALSE	+	3	3	last	RI	NA
NA	ATSS	AT1TE62450	AT1G50840	polymerase gamma 2	-0.234534	0.908626	-0.01585	0.974854	0	0	0	0	0	MSTRG.6123.8_18839252_18839428	MSTRG.6123.8	MSTRG.6123	gene_id MSTRG.6123; transcript_id MSTRG.6123.8; exon_number_id 1	11	9	0.818182	1	18839252	18839428	AT1TE62450	1	18839204	18839424	Intragenic	2	FALSE	TRUE	FALSE	+	1	12	first	NA	ATSS
NA	ATSS	AT2TE52640	AT2G28305	Putative lysine decarboxylase family protein	-0.130416	0.999957	0.0098	0.974854	0	0	0	0	0	MSTRG.14063.15_12085383_12085530	MSTRG.14063.15	MSTRG.14063	gene_id MSTRG.14063; transcript_id MSTRG.14063.15; exon_number_id 1	34	26	0.764706	2	12085383	12085530	AT2TE52640	2	12085363	12085654	Intragenic	2	TRUE	TRUE	TRUE	+	1	13	first	NA	ATSS
NA	ATSS	AT2TE52640	AT2G28305	Putative lysine decarboxylase family protein	-0.127708	0.999957	0.00325	0.974854	0	0	0	0	0	MSTRG.14063.23_12085396_12085521	MSTRG.14063.23	MSTRG.14063	gene_id MSTRG.14063; transcript_id MSTRG.14063.23; exon_number_id 1	34	26	0.764706	2	12085396	12085521	AT2TE52640	2	12085363	12085654	Intragenic	2	TRUE	TRUE	TRUE	+	1	13	first	NA	ATSS
A3SS, RI, SE	ATTS	AT4TE33200	AT4G12990	0	-1.04312	0.663998	-0.0202	0.974854	0	0	0	0	0	MSTRG.27094.9_7595238_7595535	MSTRG.27094.9	MSTRG.27094	gene_id MSTRG.27094; transcript_id MSTRG.27094.9; exon_number_id 3	15	15	1	4	7595238	7595535	AT4TE33200	4	7594248	7596565	Intergenic	2	TRUE	FALSE	FALSE	-	3	4	middle	A3SS, RI, SE	ATTS
A3SS, RI, SE	NA	AT4TE33200	AT4G12990	0	-2.16225	0.78284	-0.07125	0.974854	0	0	0	0	0	MSTRG.27094.14_7595238_7595535	MSTRG.27094.14	MSTRG.27094	gene_id MSTRG.27094; transcript_id MSTRG.27094.14; exon_number_id 2	15	15	1	4	7595238	7595535	AT4TE33200	4	7594248	7596565	Intergenic	2	TRUE	FALSE	FALSE	-	2	3	middle	A3SS, RI, SE	NA
A3SS, RI, SE	ATTS	AT4TE33200	AT4G12990	0	-1.86554	0.769097	-0.02615	0.974854	0	0	0	0	0	MSTRG.27094.12_7595238_7595378	MSTRG.27094.12	MSTRG.27094	gene_id MSTRG.27094; transcript_id MSTRG.27094.12; exon_number_id 3	15	15	1	4	7595238	7595378	AT4TE33200	4	7594248	7596565	Intergenic	2	TRUE	FALSE	FALSE	-	3	4	middle	A3SS, RI, SE	ATTS
A3SS, RI, SE	NA	AT4TE33200	AT4G12990	0	-1.86554	0.769097	-0.02615	0.974854	0	0	0	0	0	MSTRG.27094.12_7595823_7596123	MSTRG.27094.12	MSTRG.27094	gene_id MSTRG.27094; transcript_id MSTRG.27094.12; exon_number_id 4	15	15	1	4	7595823	7596123	AT4TE33200	4	7594248	7596565	Intergenic	2	TRUE	TRUE	TRUE	-	4	4	first	A3SS, RI, SE	NA
A3SS, RI, SE	NA	AT4TE33200	AT4G12990	0	-2.16225	0.78284	-0.07125	0.974854	0	0	0	0	0	MSTRG.27094.14_7595823_7596123	MSTRG.27094.14	MSTRG.27094	gene_id MSTRG.27094; transcript_id MSTRG.27094.14; exon_number_id 3	15	15	1	4	7595823	7596123	AT4TE33200	4	7594248	7596565	Intergenic	2	TRUE	TRUE	TRUE	-	3	3	first	A3SS, RI, SE	NA
A3SS, RI, SE	NA	AT4TE33200	AT4G12990	0	-1.04312	0.663998	-0.0202	0.974854	0	0	0	0	0	MSTRG.27094.9_7595823_7596123	MSTRG.27094.9	MSTRG.27094	gene_id MSTRG.27094; transcript_id MSTRG.27094.9; exon_number_id 4	15	15	1	4	7595823	7596123	AT4TE33200	4	7594248	7596565	Intergenic	2	TRUE	TRUE	TRUE	-	4	4	first	A3SS, RI, SE	NA
NA	ATTS	AT4TE33200	AT4G12990	0	-1.04312	0.663998	-0.0202	0.974854	0	0	0	0	0	MSTRG.27094.9_7594482_7594672	MSTRG.27094.9	MSTRG.27094	gene_id MSTRG.27094; transcript_id MSTRG.27094.9; exon_number_id 1	15	15	1	4	7594482	7594672	AT4TE33200	4	7594248	7596565	Intergenic	2	TRUE	TRUE	TRUE	-	1	4	last	NA	ATTS
NA	ATTS	AT4TE33200	AT4G12990	0	-1.86554	0.769097	-0.02615	0.974854	0	0	0	0	0	MSTRG.27094.12_7594496_7594672	MSTRG.27094.12	MSTRG.27094	gene_id MSTRG.27094; transcript_id MSTRG.27094.12; exon_number_id 1	15	15	1	4	7594496	7594672	AT4TE33200	4	7594248	7596565	Intergenic	2	TRUE	TRUE	TRUE	-	1	4	last	NA	ATTS
SE	ATTS	AT4TE33200	AT4G12990	0	-2.16225	0.78284	-0.07125	0.974854	0	0	0	0	0	MSTRG.27094.14_7594616_7594839	MSTRG.27094.14	MSTRG.27094	gene_id MSTRG.27094; transcript_id MSTRG.27094.14; exon_number_id 1	15	15	1	4	7594616	7594839	AT4TE33200	4	7594248	7596565	Intergenic	2	TRUE	TRUE	TRUE	-	1	3	last	SE	ATTS
A5SS, RI	ATTS	AT4TE33200	AT4G12990	0	-1.04312	0.663998	-0.0202	0.974854	0	0	0	0	0	MSTRG.27094.9_7594775_7594839	MSTRG.27094.9	MSTRG.27094	gene_id MSTRG.27094; transcript_id MSTRG.27094.9; exon_number_id 2	15	15	1	4	7594775	7594839	AT4TE33200	4	7594248	7596565	Intergenic	2	TRUE	FALSE	FALSE	-	2	4	middle	A5SS, RI	ATTS
A5SS, RI, SE	ATTS	AT4TE33200	AT4G12990	0	-1.86554	0.769097	-0.02615	0.974854	0	0	0	0	0	MSTRG.27094.12_7594775_7594839	MSTRG.27094.12	MSTRG.27094	gene_id MSTRG.27094; transcript_id MSTRG.27094.12; exon_number_id 2	15	15	1	4	7594775	7594839	AT4TE33200	4	7594248	7596565	Intergenic	2	TRUE	FALSE	FALSE	-	2	4	middle	A5SS, RI, SE	ATTS
NA	ATSS	AT5TE75530	AT5G51620	Uncharacterised protein family (UPF0172)	-0.775792	0.999957	-0.00415	0.974854	0	0	0	0	0	MSTRG.37683.2_20967035_20967174	MSTRG.37683.2	MSTRG.37683	gene_id MSTRG.37683; transcript_id MSTRG.37683.2; exon_number_id 1	24	24	1	5	20967035	20967174	AT5TE75530	5	20966887	20967554	Intergenic	2	TRUE	TRUE	TRUE	+	1	3	first	NA	ATSS
RI	NA	AT5TE81775	AT5G56140	RNA-binding KH domain-containing protein	-0.856951	0.999957	-0.0031	0.974854	0	0	0	0	0	MSTRG.38297.7_22726166_22726252	MSTRG.38297.7	MSTRG.38297	gene_id MSTRG.38297; transcript_id MSTRG.38297.7; exon_number_id 2	23	18	0.782609	5	22726166	22726252	AT5TE81775	5	22726164	22726373	Intragenic	2	TRUE	FALSE	FALSE	+	2	5	middle	RI	NA
A3SS, RI, SE	NA	AT5TE81775	AT5G56140	RNA-binding KH domain-containing protein	0.241532	0.896113	0.00345	0.974854	0	0	0	0	0	MSTRG.38297.3_22726166_22726252	MSTRG.38297.3	MSTRG.38297	gene_id MSTRG.38297; transcript_id MSTRG.38297.3; exon_number_id 2	23	18	0.782609	5	22726166	22726252	AT5TE81775	5	22726164	22726373	Intragenic	2	TRUE	FALSE	FALSE	+	2	6	middle	A3SS, RI, SE	NA
NA	ATSS	AT1TE23520	AT1G20920	P-loop containing nucleoside triphosphate hydrolases superfamily protein	0.858167	0.158224	0.02115	0.974854	0	0	0	0	0	MSTRG.2739.12_7285678_7288843	MSTRG.2739.12	MSTRG.2739	gene_id MSTRG.2739; transcript_id MSTRG.2739.12; exon_number_id 1	16	12	0.75	1	7285678	7288843	AT1TE23520	1	7285420	7286126	Intragenic	3	TRUE	TRUE	FALSE	+	1	2	first	NA	ATSS
NA	ATTS	AT1TE53600	AT1G43190	polypyrimidine tract-binding protein 3	1.44203	0.999957	0.017	0.974854	0	0	0	0	0	MSTRG.5320.4_16275156_16275821	MSTRG.5320.4	MSTRG.5320	gene_id MSTRG.5320; transcript_id MSTRG.5320.4; exon_number_id 1	16	8	0.5	1	16275156	16275821	AT1TE53600	1	16274653	16275219	Intergenic	3	FALSE	TRUE	FALSE	-	1	8	last	NA	ATTS
NA	ATTS	AT1TE67070	AT1G54380	spliceosome protein-related	1.34394	0.999957	0.16455	0.974854	0	0	0	0	0	MSTRG.6613.2_20297804_20298712	MSTRG.6613.2	MSTRG.6613	gene_id MSTRG.6613; transcript_id MSTRG.6613.2; exon_number_id 1	6	2	0.333333	1	20297804	20298712	AT1TE67070	1	20297455	20297895	Intergenic	3	FALSE	TRUE	FALSE	-	1	4	last	NA	ATTS
NA	ATSS	AT1TE71080	AT1G58190	receptor like protein 9	0.567491	0.691412	0.06795	0.974854	0	0	0	0	0	MSTRG.7129.3_21540661_21541074	MSTRG.7129.3	MSTRG.7129	gene_id MSTRG.7129; transcript_id MSTRG.7129.3; exon_number_id 1	8	6	0.75	1	21540661	21541074	AT1TE71080	1	21540009	21540750	Intergenic	3	FALSE	TRUE	FALSE	+	1	5	first	NA	ATSS
NA	ATTS	AT2TE22590	AT2G13440	glucose-inhibited division family A protein	0.442874	0.865114	0.0065	0.974854	0	0	0	0	0	MSTRG.11928.6_5593016_5593464	MSTRG.11928.6	MSTRG.11928	gene_id MSTRG.11928; transcript_id MSTRG.11928.6; exon_number_id 1	25	23	0.92	2	5593016	5593464	AT2TE22590	2	5592863	5593106	Intergenic	3	FALSE	TRUE	FALSE	-	1	13	last	NA	ATTS
NA	ATTS	AT2TE29890	AT2G16900	Arabidopsis phospholipase-like protein (PEARLI 4) family	-0.313401	0.881431	-0.01255	0.974854	0	0	0	0	0	MSTRG.12448.11_7323672_7324588	MSTRG.12448.11	MSTRG.12448	gene_id MSTRG.12448; transcript_id MSTRG.12448.11; exon_number_id 1	21	21	1	2	7323672	7324588	AT2TE29890	2	7322418	7323816	Intergenic	3	FALSE	TRUE	FALSE	-	1	4	last	NA	ATTS
NA	ATTS	AT2TE33940	AT2G18850	SET domain-containing protein	-0.717695	0.869506	-0.0194	0.974854	0	0	0	0	0	MSTRG.12713.11_8165624_8165970	MSTRG.12713.11	MSTRG.12713	gene_id MSTRG.12713; transcript_id MSTRG.12713.11; exon_number_id 5	21	13	0.619048	2	8165624	8165970	AT2TE33940	2	8165878	8166175	Intergenic	3	FALSE	FALSE	TRUE	+	5	5	last	NA	ATTS
NA	ATTS	AT2TE33940	AT2G18850	SET domain-containing protein	-0.655596	0.801199	-0.0163	0.974854	0	0	0	0	0	MSTRG.12713.10_8165624_8165970	MSTRG.12713.10	MSTRG.12713	gene_id MSTRG.12713; transcript_id MSTRG.12713.10; exon_number_id 4	21	13	0.619048	2	8165624	8165970	AT2TE33940	2	8165878	8166175	Intergenic	3	FALSE	FALSE	TRUE	+	4	4	last	NA	ATTS
NA	ATTS	AT2TE48795	AT2G26540	uroporphyrinogen-III synthase family protein	-0.0705198	0.999957	-0.01035	0.974854	0	0	0	0	0	MSTRG.13832.15_11287421_11287735	MSTRG.13832.15	MSTRG.13832	gene_id MSTRG.13832; transcript_id MSTRG.13832.15; exon_number_id 1	26	23	0.884615	2	11287421	11287735	AT2TE48795	2	11285066	11287457	Intergenic	3	FALSE	TRUE	FALSE	-	1	9	last	NA	ATTS
RI	NA	AT3TE07330	AT3G05840	Protein kinase superfamily protein	-0.0905903	0.999957	0.0067	0.974854	0	0	0	0	0	MSTRG.17484.3_1742844_1743423	MSTRG.17484.3	MSTRG.17484	gene_id MSTRG.17484; transcript_id MSTRG.17484.3; exon_number_id 12	17	17	1	3	1742844	1743423	AT3TE07330	3	1743412	1746785	Intergenic	3	TRUE	FALSE	TRUE	+	12	12	last	RI	NA
RI	NA	AT3TE30150	AT3G20550	SMAD/FHA domain-containing protein	0.374376	0.941341	0.0279	0.974854	0	0	0	0	0	MSTRG.19526.2_7177225_7177436	MSTRG.19526.2	MSTRG.19526	gene_id MSTRG.19526; transcript_id MSTRG.19526.2; exon_number_id 10	19	19	1	3	7177225	7177436	AT3TE30150	3	7177302	7177561	Intragenic	3	TRUE	FALSE	FALSE	-	10	12	middle	RI	NA
RI	NA	AT3TE30150	AT3G20550	SMAD/FHA domain-containing protein	0.374376	0.941341	0.0279	0.974854	0	0	0	0	0	MSTRG.19526.2_7177500_7177634	MSTRG.19526.2	MSTRG.19526	gene_id MSTRG.19526; transcript_id MSTRG.19526.2; exon_number_id 11	19	19	1	3	7177500	7177634	AT3TE30150	3	7177302	7177561	Intragenic	3	TRUE	FALSE	FALSE	-	11	12	middle	RI	NA
RI	NA	AT3TE43380	AT3G28050	nodulin MtN21 /EamA-like transporter family protein	-0.21971	0.949498	-0.0128	0.974854	0	0	0	0	0	MSTRG.20626.2_10443838_10443952	MSTRG.20626.2	MSTRG.20626	gene_id MSTRG.20626; transcript_id MSTRG.20626.2; exon_number_id 3	13	13	1	3	10443838	10443952	AT3TE43380	3	10443359	10443882	Intragenic	3	TRUE	FALSE	FALSE	+	3	7	middle	RI	NA
NA	ATTS	AT3TE65970	AT3G00740	NA	-3.02855	NA	-0.0852	0.974854	0	0	0	0	0	MSTRG.22195.3_16278621_16278962	MSTRG.22195.3	MSTRG.22195	gene_id MSTRG.22195; transcript_id MSTRG.22195.3; exon_number_id 4	8	6	0.75	3	16278621	16278962	AT3TE65970	3	16278797	16280473	Intergenic	3	FALSE	FALSE	TRUE	+	4	4	last	NA	ATTS
NA	ATTS	AT3TE75275	AT3G50050	Eukaryotic aspartyl protease family protein	0.353335	0.913616	0.0302	0.974854	0	0	0	0	0	MSTRG.22976.6_18553989_18554300	MSTRG.22976.6	MSTRG.22976	gene_id MSTRG.22976; transcript_id MSTRG.22976.6; exon_number_id 1	10	10	1	3	18553989	18554300	AT3TE75275	3	18553490	18554038	Intergenic	3	FALSE	TRUE	FALSE	-	1	12	last	NA	ATTS
NA	ATSS	AT3TE89385	AT3G59380	farnesyltransferase A	0.842581	0.999957	0.0184	0.974854	0	0	0	0	0	MSTRG.24242.4_21944177_21944433	MSTRG.24242.4	MSTRG.24242	gene_id MSTRG.24242; transcript_id MSTRG.24242.4; exon_number_id 1	10	6	0.6	3	21944177	21944433	AT3TE89385	3	21943442	21944183	Intergenic	3	FALSE	TRUE	FALSE	+	1	4	first	NA	ATSS
NA	ATSS	AT4TE02165	AT4G00970	cysteine-rich RLK (RECEPTOR-like protein kinase) 41	0.704143	0.567123	0.02275	0.974854	0	0	0	0	0	MSTRG.24991.8_418395_419259	MSTRG.24991.8	MSTRG.24991	gene_id MSTRG.24991; transcript_id MSTRG.24991.8; exon_number_id 1	14	11	0.785714	4	418395	419259	AT4TE02165	4	417304	418414	Intergenic	3	FALSE	TRUE	FALSE	+	1	7	first	NA	ATSS
NA	ATTS	AT4TE28200	AT4G10695	CDC68-related	-1.51291	0.806408	0.1276	0.974854	0	0	0	0	0	MSTRG.26768.2_6592554_6594562	MSTRG.26768.2	MSTRG.26768	gene_id MSTRG.26768; transcript_id MSTRG.26768.2; exon_number_id 1	3	3	1	4	6592554	6594562	AT4TE28200	4	6588725	6593808	Intergenic	3	TRUE	TRUE	FALSE	-	1	2	last	NA	ATTS
NA	ATTS	AT4TE28200	AT4G10695	CDC68-related	-2.51029	0.175668	-0.1276	0.974854	0	0	0	0	0	MSTRG.26768.1_6592496_6594562	MSTRG.26768.1	MSTRG.26768	gene_id MSTRG.26768; transcript_id MSTRG.26768.1; exon_number_id 1	3	3	1	4	6592496	6594562	AT4TE28200	4	6588725	6593808	Intergenic	3	TRUE	TRUE	FALSE	-	1	2	last	NA	ATTS
NA	ATTS	AT4TE43835	AT4G17330	G2484-1 protein	0.712214	0.173432	0.0118	0.974854	0	0	0	0	0	MSTRG.27812.3_9688826_9689163	MSTRG.27812.3	MSTRG.27812	gene_id MSTRG.27812; transcript_id MSTRG.27812.3; exon_number_id 1	17	13	0.764706	4	9688826	9689163	AT4TE43835	4	9687708	9688988	Intergenic	3	FALSE	TRUE	FALSE	-	1	16	last	NA	ATTS
A3SS, RI	NA	AT5TE18970	AT5G16030	0	-0.37097	0.991427	-0.0037	0.974854	0	0	0	0	0	MSTRG.32898.10_5238679_5239293	MSTRG.32898.10	MSTRG.32898	gene_id MSTRG.32898; transcript_id MSTRG.32898.10; exon_number_id 3	20	20	1	5	5238679	5239293	AT5TE18970	5	5239267	5239598	Intragenic	3	TRUE	FALSE	FALSE	+	3	4	middle	A3SS, RI	NA
RI	NA	AT5TE18975	AT5G16030	0	-0.37097	0.991427	-0.0037	0.974854	0	0	0	0	0	MSTRG.32898.10_5240311_5240833	MSTRG.32898.10	MSTRG.32898	gene_id MSTRG.32898; transcript_id MSTRG.32898.10; exon_number_id 4	20	20	1	5	5240311	5240833	AT5TE18975	5	5240254	5240470	Intragenic	3	TRUE	TRUE	FALSE	+	4	4	last	RI	NA
NA	ATSS	AT5TE29740	AT5G24230	Lipase class 3-related protein	0.139316	0.999957	0.0503	0.974854	0	0	0	0	0	MSTRG.33931.1_8228818_8228974	MSTRG.33931.1	MSTRG.33931	gene_id MSTRG.33931; transcript_id MSTRG.33931.1; exon_number_id 1	4	2	0.5	5	8228818	8228974	AT5TE29740	5	8227702	8228844	Intergenic	3	FALSE	TRUE	FALSE	+	1	4	first	NA	ATSS
NA	ATTS	AT5TE33460	AT5G26360	TCP-1/cpn60 chaperonin family protein	-0.0329052	0.999957	-0.00695	0.974854	0	0	0	0	0	MSTRG.34220.1_9255052_9255746	MSTRG.34220.1	MSTRG.34220	gene_id MSTRG.34220; transcript_id MSTRG.34220.1; exon_number_id 1	14	10	0.714286	5	9255052	9255746	AT5TE33460	5	9253968	9255225	Intergenic	3	FALSE	TRUE	FALSE	-	1	13	last	NA	ATTS
A3SS, RI	NA	AT5TE35015	AT5G27350	Major facilitator superfamily protein	-0.374752	0.821141	-0.00365	0.974854	0	0	0	0	0	MSTRG.34347.31_9654036_9654426	MSTRG.34347.31	MSTRG.34347	gene_id MSTRG.34347; transcript_id MSTRG.34347.31; exon_number_id 17	48	48	1	5	9654036	9654426	AT5TE35015	5	9653659	9654299	Intragenic	3	TRUE	TRUE	FALSE	+	17	17	last	A3SS, RI	NA
NA	ATTS	AT5TE40020	AT5G29000	Homeodomain-like superfamily protein	-1.04835	0.742378	-0.02545	0.974854	0	0	0	0	0	MSTRG.34716.1_11022076_11022557	MSTRG.34716.1	MSTRG.34716	gene_id MSTRG.34716; transcript_id MSTRG.34716.1; exon_number_id 1	19	13	0.684211	5	11022076	11022557	AT5TE40020	5	11021382	11022163	Intergenic	3	FALSE	TRUE	FALSE	-	1	8	last	NA	ATTS
NA	ATTS	AT5TE57010	AT5G39471	Cysteine/Histidine-rich C1 domain family protein	0.404338	0.978221	0.21045	0.974854	0	0	0	0	0	MSTRG.35975.1_15793827_15795755	MSTRG.35975.1	MSTRG.35975	gene_id MSTRG.35975; transcript_id MSTRG.35975.1; exon_number_id 1	5	1	0.2	5	15793827	15795755	AT5TE57010	5	15793475	15793931	Intergenic	3	FALSE	TRUE	FALSE	-	1	1	single	NA	ATTS
A5SS, RI	NA	AT5TE63290	AT5G43570	Serine protease inhibitor, potato inhibitor I-type family protein	3.27127	NA	0.24215	0.974854	0	0	0	0	0	MSTRG.36567.2_17506399_17506502	MSTRG.36567.2	MSTRG.36567	gene_id MSTRG.36567; transcript_id MSTRG.36567.2; exon_number_id 1	3	2	0.666667	5	17506399	17506502	AT5TE63290	5	17506490	17507111	Intragenic	3	TRUE	FALSE	TRUE	+	1	2	first	A5SS, RI	NA
NA	ATSS	AT5TE64990	AT5G44650	0	0.0825281	0.999957	0.0063	0.974854	0	0	0	0	0	MSTRG.36732.3_18013160_18013740	MSTRG.36732.3	MSTRG.36732	gene_id MSTRG.36732; transcript_id MSTRG.36732.3; exon_number_id 1	9	5	0.555556	5	18013160	18013740	AT5TE64990	5	18012750	18013172	Intergenic	3	FALSE	TRUE	FALSE	+	1	7	first	NA	ATSS
NA	AFE, ATSS	AT5TE67460	AT5G46210	cullin4	0.0254665	0.999957	-0.0091	0.974854	0	0	0	0	0	MSTRG.36945.15_18736406_18736815	MSTRG.36945.15	MSTRG.36945	gene_id MSTRG.36945; transcript_id MSTRG.36945.15; exon_number_id 16	17	14	0.823529	5	18736406	18736815	AT5TE67460	5	18736793	18737332	Intergenic	3	FALSE	FALSE	TRUE	-	16	16	first	NA	AFE, ATSS
NA	AFE, ATSS	AT5TE67460	AT5G46210	cullin4	0.330147	0.410678	0.012	0.974854	0	0	0	0	0	MSTRG.36945.4_18736406_18736815	MSTRG.36945.4	MSTRG.36945	gene_id MSTRG.36945; transcript_id MSTRG.36945.4; exon_number_id 17	17	14	0.823529	5	18736406	18736815	AT5TE67460	5	18736793	18737332	Intergenic	3	FALSE	FALSE	TRUE	-	17	17	first	NA	AFE, ATSS
NA	ATTS	AT5TE69960	AT5G48000	cytochrome P450, family 708, subfamily A, polypeptide 2	-0.71819	0.0306206	0.01285	0.974854	0	0	0	0	0	MSTRG.37173.4_19444137_19444531	MSTRG.37173.4	MSTRG.37173	gene_id MSTRG.37173; transcript_id MSTRG.37173.4; exon_number_id 1	12	12	1	5	19444137	19444531	AT5TE69960	5	19443311	19444302	Intergenic	3	FALSE	TRUE	FALSE	-	1	9	last	NA	ATTS
NA	ATSS	AT5TE74920	AT5G51180	alpha/beta-Hydrolases superfamily protein	0.0376984	0.999957	0.01395	0.974854	0	0	0	0	0	MSTRG.37636.6_20797604_20797672	MSTRG.37636.6	MSTRG.37636	gene_id MSTRG.37636; transcript_id MSTRG.37636.6; exon_number_id 2	27	26	0.962963	5	20797604	20797672	AT5TE74920	5	20797316	20797627	Intragenic	3	TRUE	FALSE	FALSE	+	2	9	middle	NA	ATSS
NA	ATSS	AT5TE74920	AT5G51180	alpha/beta-Hydrolases superfamily protein	0.0376984	0.999957	0.01395	0.974854	0	0	0	0	0	MSTRG.37636.6_20797014_20797496	MSTRG.37636.6	MSTRG.37636	gene_id MSTRG.37636; transcript_id MSTRG.37636.6; exon_number_id 1	27	26	0.962963	5	20797014	20797496	AT5TE74920	5	20797316	20797627	Intragenic	3	TRUE	FALSE	TRUE	+	1	9	first	NA	ATSS
NA	ATTS	AT5TE75535	AT5G51620	Uncharacterised protein family (UPF0172)	-0.775792	0.999957	-0.00415	0.974854	0	0	0	0	0	MSTRG.37683.2_20967874_20968538	MSTRG.37683.2	MSTRG.37683	gene_id MSTRG.37683; transcript_id MSTRG.37683.2; exon_number_id 3	24	23	0.958333	5	20967874	20968538	AT5TE75535	5	20968486	20968757	Intergenic	3	FALSE	FALSE	TRUE	+	3	3	last	NA	ATTS
NA	ATTS	AT5TE80740	AT5G55310	DNA topoisomerase 1 beta	1.02431	0.993914	0.00515	0.974854	0	0	0	0	0	MSTRG.38189.1_22430088_22430903	MSTRG.38189.1	MSTRG.38189	gene_id MSTRG.38189; transcript_id MSTRG.38189.1; exon_number_id 1	11	11	1	5	22430088	22430903	AT5TE80740	5	22429616	22430228	Intergenic	3	FALSE	TRUE	FALSE	-	1	4	last	NA	ATTS
A3SS, RI	NA	AT1TE03050	AT1G03740	Protein kinase superfamily protein	0.766238	0.423094	0.0158	0.974854	0	0	0	0	0	MSTRG.366.12_934784_935481	MSTRG.366.12	MSTRG.366	gene_id MSTRG.366; transcript_id MSTRG.366.12; exon_number_id 2	15	15	1	1	934784	935481	AT1TE03050	1	934883	935351	Intragenic	1	TRUE	FALSE	FALSE	+	2	6	middle	A3SS, RI	NA
A3SS, RI	NA	AT1TE03050	AT1G03740	Protein kinase superfamily protein	-0.362412	0.999957	-0.0045	0.974854	0	0	0	0	0	MSTRG.366.8_934784_935481	MSTRG.366.8	MSTRG.366	gene_id MSTRG.366; transcript_id MSTRG.366.8; exon_number_id 2	15	15	1	1	934784	935481	AT1TE03050	1	934883	935351	Intragenic	1	TRUE	FALSE	FALSE	+	2	4	middle	A3SS, RI	NA
RI	ATSS	AT1TE06650	AT1G06630	F-box/RNI-like superfamily protein	-0.765913	0.999957	-0.00235	0.974854	0	0	0	0	0	MSTRG.759.20_2029998_2032250	MSTRG.759.20	MSTRG.759	gene_id MSTRG.759; transcript_id MSTRG.759.20; exon_number_id 1	29	10	0.344828	1	2029998	2032250	AT1TE06650	1	2029751	2031696	Intragenic	1	TRUE	TRUE	FALSE	+	1	1	single	RI	ATSS
NA	AFE, ATSS	AT1TE11020	AT1G10320	Zinc finger C-x8-C-x5-C-x3-H type family protein	-0.733362	0.999957	-0.07845	0.974854	0	0	0	0	0	MSTRG.1259.10_3387968_3388398	MSTRG.1259.10	MSTRG.1259	gene_id MSTRG.1259; transcript_id MSTRG.1259.10; exon_number_id 11	13	12	0.923077	1	3387968	3388398	AT1TE11020	1	3388027	3388400	Intragenic	1	FALSE	FALSE	TRUE	-	11	11	first	NA	AFE, ATSS
NA	ATSS	AT1TE11020	AT1G10320	Zinc finger C-x8-C-x5-C-x3-H type family protein	0.869596	0.999957	0.0208	0.974854	0	0	0	0	0	MSTRG.1259.1_3387968_3388398	MSTRG.1259.1	MSTRG.1259	gene_id MSTRG.1259; transcript_id MSTRG.1259.1; exon_number_id 11	13	12	0.923077	1	3387968	3388398	AT1TE11020	1	3388027	3388400	Intragenic	1	FALSE	FALSE	TRUE	-	11	11	first	NA	ATSS
NA	ATSS	AT1TE11020	AT1G10320	Zinc finger C-x8-C-x5-C-x3-H type family protein	0.393134	0.999957	0.0309	0.974854	0	0	0	0	0	MSTRG.1259.6_3387968_3388398	MSTRG.1259.6	MSTRG.1259	gene_id MSTRG.1259; transcript_id MSTRG.1259.6; exon_number_id 8	13	12	0.923077	1	3387968	3388398	AT1TE11020	1	3388027	3388400	Intragenic	1	FALSE	FALSE	TRUE	-	8	8	first	NA	ATSS
RI	NA	AT1TE13240	AT1G12040	leucine-rich repeat/extensin 1	0.610994	0.637528	0.0631	0.974854	0	0	0	0	0	MSTRG.1522.1_4069991_4072687	MSTRG.1522.1	MSTRG.1522	gene_id MSTRG.1522; transcript_id MSTRG.1522.1; exon_number_id 1	3	3	1	1	4069991	4072687	AT1TE13240	1	4071377	4071831	Intragenic	1	TRUE	FALSE	FALSE	+	1	1	single	RI	NA
RI	NA	AT1TE13240	AT1G12040	leucine-rich repeat/extensin 1	5.02803	NA	0.00445	0.974854	0	0	0	0	0	MSTRG.1522.2_4070128_4071800	MSTRG.1522.2	MSTRG.1522	gene_id MSTRG.1522; transcript_id MSTRG.1522.2; exon_number_id 1	3	3	1	1	4070128	4071800	AT1TE13240	1	4071377	4071831	Intragenic	1	TRUE	FALSE	TRUE	+	1	2	first	RI	NA
A3SS, RI	NA	AT1TE15370	AT1G13870	calmodulin binding;purine nucleotide binding	-0.461983	0.911432	-0.02205	0.974854	0	0	0	0	0	MSTRG.1766.1_4747194_4748364	MSTRG.1766.1	MSTRG.1766	gene_id MSTRG.1766; transcript_id MSTRG.1766.1; exon_number_id 1	4	4	1	1	4747194	4748364	AT1TE15370	1	4748156	4748407	Intragenic	1	TRUE	FALSE	TRUE	-	1	2	last	A3SS, RI	NA
A3SS, RI	NA	AT1TE15370	AT1G13870	calmodulin binding;purine nucleotide binding	0.0755005	0.999957	0.03995	0.974854	0	0	0	0	0	MSTRG.1766.3_4747261_4748360	MSTRG.1766.3	MSTRG.1766	gene_id MSTRG.1766; transcript_id MSTRG.1766.3; exon_number_id 1	4	4	1	1	4747261	4748360	AT1TE15370	1	4748156	4748407	Intragenic	1	TRUE	FALSE	TRUE	-	1	2	last	A3SS, RI	NA
NA	ATTS	AT1TE16330	AT1G14685	basic pentacysteine 2	-1.01078	0.999957	-0.01085	0.974854	0	0	0	0	0	MSTRG.1885.2_5045311_5045615	MSTRG.1885.2	MSTRG.1885	gene_id MSTRG.1885; transcript_id MSTRG.1885.2; exon_number_id 2	11	3	0.272727	1	5045311	5045615	AT1TE16330	1	5045303	5045665	Intragenic	1	TRUE	TRUE	TRUE	+	2	2	last	NA	ATTS
RI	NA	AT1TE17050	AT1G15340	methyl-CPG-binding domain 10	0.150367	0.999957	-0.00825	0.974854	0	0	0	0	0	MSTRG.1967.3_5275694_5276986	MSTRG.1967.3	MSTRG.1967	gene_id MSTRG.1967; transcript_id MSTRG.1967.3; exon_number_id 1	10	10	1	1	5275694	5276986	AT1TE17050	1	5275964	5276773	Intragenic	1	TRUE	FALSE	FALSE	-	1	2	last	RI	NA
RI	NA	AT1TE17050	AT1G15340	methyl-CPG-binding domain 10	1.32354	0.999957	0.0094	0.974854	0	0	0	0	0	MSTRG.1967.1_5275676_5276725	MSTRG.1967.1	MSTRG.1967	gene_id MSTRG.1967; transcript_id MSTRG.1967.1; exon_number_id 1	10	10	1	1	5275676	5276725	AT1TE17050	1	5275964	5276773	Intragenic	1	TRUE	FALSE	TRUE	-	1	3	last	RI	NA
RI	NA	AT1TE17050	AT1G15340	methyl-CPG-binding domain 10	0.0971475	0.999957	-0.00385	0.974854	0	0	0	0	0	MSTRG.1967.4_5276118_5276986	MSTRG.1967.4	MSTRG.1967	gene_id MSTRG.1967; transcript_id MSTRG.1967.4; exon_number_id 2	10	10	1	1	5276118	5276986	AT1TE17050	1	5275964	5276773	Intragenic	1	TRUE	FALSE	FALSE	-	2	3	middle	RI	NA
RI, SE	ATSS	AT1TE23520	AT1G20920	P-loop containing nucleoside triphosphate hydrolases superfamily protein	0.788889	0.064427	0.01845	0.974854	0	0	0	0	0	MSTRG.2739.1_7285239_7288843	MSTRG.2739.1	MSTRG.2739	gene_id MSTRG.2739; transcript_id MSTRG.2739.1; exon_number_id 2	16	12	0.75	1	7285239	7288843	AT1TE23520	1	7285420	7286126	Intragenic	1	TRUE	FALSE	FALSE	+	2	4	middle	RI, SE	ATSS
RI	NA	AT1TE30555	AT1G27290	0	1.19212	0.996982	0.0052	0.974854	1	0	0	0	1	MSTRG.3529.2_9481531_9482199	MSTRG.3529.2	MSTRG.3529	gene_id MSTRG.3529; transcript_id MSTRG.3529.2; exon_number_id 1	4	4	1	1	9481531	9482199	AT1TE30555	1	9481853	9482068	Intragenic	1	TRUE	FALSE	FALSE	+	1	3	first	RI	NA
NA	ATTS	AT1TE31080	AT1G27720	TBP-associated factor 4B	-3.27139	NA	-0.03395	0.974854	1	0	0	0	1	MSTRG.3588.1_9642485_9643502	MSTRG.3588.1	MSTRG.3588	gene_id MSTRG.3588; transcript_id MSTRG.3588.1; exon_number_id 1	6	1	0.166667	1	9642485	9643502	AT1TE31080	1	9642844	9643142	Intragenic	1	TRUE	FALSE	FALSE	-	1	15	last	NA	ATTS
RI	NA	AT1TE31385	AT1G27970	nuclear transport factor 2B	0.343361	0.881259	0.0168	0.974854	0	0	0	0	0	MSTRG.3614.3_9746862_9748000	MSTRG.3614.3	MSTRG.3614	gene_id MSTRG.3614; transcript_id MSTRG.3614.3; exon_number_id 1	3	3	1	1	9746862	9748000	AT1TE31385	1	9747390	9747715	Intragenic	1	TRUE	FALSE	FALSE	+	1	1	single	RI	NA
NA	ATTS	AT1TE32425	AT1G28600	GDSL-like Lipase/Acylhydrolase superfamily protein	-0.310482	0.858455	-0.0287	0.974854	0	0	0	0	0	MSTRG.3712.6_10051000_10051517	MSTRG.3712.6	MSTRG.3712	gene_id MSTRG.3712; transcript_id MSTRG.3712.6; exon_number_id 1	35	10	0.285714	1	10051000	10051517	AT1TE32425	1	10050990	10051205	Intragenic	1	FALSE	TRUE	FALSE	-	1	5	last	NA	ATTS
NA	ATTS	AT1TE32425	AT1G28600	GDSL-like Lipase/Acylhydrolase superfamily protein	-0.00943629	0.999957	0.01205	0.974854	0	0	0	0	0	MSTRG.3712.8_10051001_10051517	MSTRG.3712.8	MSTRG.3712	gene_id MSTRG.3712; transcript_id MSTRG.3712.8; exon_number_id 1	35	10	0.285714	1	10051001	10051517	AT1TE32425	1	10050990	10051205	Intragenic	1	FALSE	TRUE	FALSE	-	1	5	last	NA	ATTS
NA	AFE, ATSS	AT1TE36885	AT1G31810	Formin Homology 14	-0.360823	0.818156	-0.03985	0.974854	0	0	0	0	0	MSTRG.4149.4_11406067_11406809	MSTRG.4149.4	MSTRG.4149	gene_id MSTRG.4149; transcript_id MSTRG.4149.4; exon_number_id 19	9	2	0.222222	1	11406067	11406809	AT1TE36885	1	11406327	11406654	Intragenic	1	FALSE	FALSE	FALSE	-	19	19	first	NA	AFE, ATSS
RI, SE	ATTS	AT1TE37745	AT1G32330	heat shock transcription factor A1D	0.623628	0.613652	0.0276	0.974854	0	0	0	0	0	MSTRG.4227.3_11657009_11658526	MSTRG.4227.3	MSTRG.4227	gene_id MSTRG.4227; transcript_id MSTRG.4227.3; exon_number_id 1	8	8	1	1	11657009	11658526	AT1TE37745	1	11656946	11657360	Intragenic	1	TRUE	TRUE	FALSE	-	1	2	last	RI, SE	ATTS
RI	NA	AT1TE39590	AT1G33615	other RNA	-3.01309	NA	-0.017	0.974854	0	0	0	0	0	MSTRG.4407.2_12195894_12197020	MSTRG.4407.2	MSTRG.4407	gene_id MSTRG.4407; transcript_id MSTRG.4407.2; exon_number_id 10	15	5	0.333333	1	12195894	12197020	AT1TE39590	1	12196682	12196963	Intragenic	1	FALSE	FALSE	FALSE	-	10	10	first	RI	NA
RI	NA	AT1TE39590	AT1G33615	other RNA	-0.0576629	0.999957	-0.0339	0.974854	0	0	0	0	0	MSTRG.4407.8_12195894_12197020	MSTRG.4407.8	MSTRG.4407	gene_id MSTRG.4407; transcript_id MSTRG.4407.8; exon_number_id 11	15	5	0.333333	1	12195894	12197020	AT1TE39590	1	12196682	12196963	Intragenic	1	FALSE	FALSE	FALSE	-	11	11	first	RI	NA
RI	NA	AT1TE39590	AT1G33615	other RNA	-4.67705	NA	-0.0569	0.974854	0	0	0	0	0	MSTRG.4407.10_12196455_12197020	MSTRG.4407.10	MSTRG.4407	gene_id MSTRG.4407; transcript_id MSTRG.4407.10; exon_number_id 8	15	5	0.333333	1	12196455	12197020	AT1TE39590	1	12196682	12196963	Intragenic	1	FALSE	FALSE	FALSE	-	8	8	first	RI	NA
RI	NA	AT1TE39590	AT1G33615	other RNA	-2.87705	0.959345	-0.0916	0.974854	0	0	0	0	0	MSTRG.4407.6_12196455_12197020	MSTRG.4407.6	MSTRG.4407	gene_id MSTRG.4407; transcript_id MSTRG.4407.6; exon_number_id 9	15	5	0.333333	1	12196455	12197020	AT1TE39590	1	12196682	12196963	Intragenic	1	FALSE	FALSE	FALSE	-	9	9	first	RI	NA
NA	ATTS	AT1TE41070	AT1G34460	CYCLIN B1;5	5.78582	0.825161	0.00645	0.974854	0	0	0	0	0	MSTRG.4534.8_12600974_12602507	MSTRG.4534.8	MSTRG.4534	gene_id MSTRG.4534; transcript_id MSTRG.4534.8; exon_number_id 8	26	4	0.153846	1	12600974	12602507	AT1TE41070	1	12601414	12601836	Intragenic	1	FALSE	FALSE	FALSE	+	8	8	last	NA	ATTS
RI	ATTS	AT1TE42250	AT1G35320	0	0.442927	0.999957	0.00445	0.974854	4	1	1	1	1	MSTRG.4652.14_12959513_12960589	MSTRG.4652.14	MSTRG.4652	gene_id MSTRG.4652; transcript_id MSTRG.4652.14; exon_number_id 1	35	31	0.885714	1	12959513	12960589	AT1TE42250	1	12959521	12959966	Intragenic	1	TRUE	FALSE	FALSE	-	1	4	last	RI	ATTS
NA	ATTS	AT1TE42250	AT1G35320	0	-1.09316	0.894058	-0.0039	0.974854	4	1	1	1	1	MSTRG.4652.17_12959571_12960589	MSTRG.4652.17	MSTRG.4652	gene_id MSTRG.4652; transcript_id MSTRG.4652.17; exon_number_id 1	35	31	0.885714	1	12959571	12960589	AT1TE42250	1	12959521	12959966	Intragenic	1	TRUE	TRUE	FALSE	-	1	3	last	NA	ATTS
RI	NA	AT1TE43360	AT1G35780	0	-0.430609	0.999957	-0.00175	0.974854	0	0	0	0	0	MSTRG.4748.11_13278466_13279566	MSTRG.4748.11	MSTRG.4748	gene_id MSTRG.4748; transcript_id MSTRG.4748.11; exon_number_id 2	13	5	0.384615	1	13278466	13279566	AT1TE43360	1	13278778	13279032	Intragenic	1	FALSE	FALSE	FALSE	-	2	3	middle	RI	NA
RI	NA	AT1TE43360	AT1G35780	0	-0.484828	0.988946	-0.01015	0.974854	0	0	0	0	0	MSTRG.4748.5_13278466_13279566	MSTRG.4748.5	MSTRG.4748	gene_id MSTRG.4748; transcript_id MSTRG.4748.5; exon_number_id 3	13	5	0.384615	1	13278466	13279566	AT1TE43360	1	13278778	13279032	Intragenic	1	FALSE	FALSE	FALSE	-	3	4	middle	RI	NA
A3SS, RI	NA	AT1TE54100	AT1G43590	transposable element gene	-0.90941	0.999957	-0.04605	0.974854	2	1	1	0	0	MSTRG.5329.1_16414133_16414770	MSTRG.5329.1	MSTRG.5329	gene_id MSTRG.5329; transcript_id MSTRG.5329.1; exon_number_id 2	5	5	1	1	16414133	16414770	AT1TE54100	1	16414129	16414869	Intragenic	1	TRUE	TRUE	TRUE	+	2	2	last	A3SS, RI	NA
NA	ATTS	AT1TE54580	AT1G43770	RING/FYVE/PHD zinc finger superfamily protein	-0.460356	NA	0.0095	0.974854	2	1	1	0	0	MSTRG.5375.1_16551507_16551909	MSTRG.5375.1	MSTRG.5375	gene_id MSTRG.5375; transcript_id MSTRG.5375.1; exon_number_id 7	5	1	0.2	1	16551507	16551909	AT1TE54580	1	16551473	16551715	Intragenic	1	TRUE	TRUE	FALSE	+	7	7	last	NA	ATTS
RI	NA	AT1TE54825	AT1G07203	NA	0.651914	0.766976	0.03055	0.974854	1	0	1	0	0	MSTRG.5395.2_16638581_16643561	MSTRG.5395.2	MSTRG.5395	gene_id MSTRG.5395; transcript_id MSTRG.5395.2; exon_number_id 2	7	4	0.571429	1	16638581	16643561	AT1TE54825	1	16638815	16639056	Intragenic	1	FALSE	FALSE	FALSE	-	2	2	first	RI	NA
RI	NA	AT1TE54835	AT1G07203	NA	0.651914	0.766976	0.03055	0.974854	1	0	1	0	0	MSTRG.5395.2_16638581_16643561	MSTRG.5395.2	MSTRG.5395	gene_id MSTRG.5395; transcript_id MSTRG.5395.2; exon_number_id 2	7	4	0.571429	1	16638581	16643561	AT1TE54835	1	16639093	16640684	Intragenic	1	TRUE	FALSE	FALSE	-	2	2	first	RI	NA
RI	NA	AT1TE54845	AT1G07203	NA	0.651914	0.766976	0.03055	0.974854	1	0	1	0	0	MSTRG.5395.2_16638581_16643561	MSTRG.5395.2	MSTRG.5395	gene_id MSTRG.5395; transcript_id MSTRG.5395.2; exon_number_id 2	7	4	0.571429	1	16638581	16643561	AT1TE54845	1	16640766	16641070	Intragenic	1	FALSE	FALSE	FALSE	-	2	2	first	RI	NA
RI	NA	AT1TE54850	AT1G07203	NA	0.651914	0.766976	0.03055	0.974854	1	0	1	0	0	MSTRG.5395.2_16638581_16643561	MSTRG.5395.2	MSTRG.5395	gene_id MSTRG.5395; transcript_id MSTRG.5395.2; exon_number_id 2	7	4	0.571429	1	16638581	16643561	AT1TE54850	1	16641355	16641748	Intragenic	1	FALSE	FALSE	FALSE	-	2	2	first	RI	NA
NA	ATTS	AT1TE55960	AT1G44760	Adenine nucleotide alpha hydrolases-like superfamily protein	-0.984553	0.914975	-0.01275	0.974854	0	0	0	0	0	MSTRG.5467.1_16896688_16897044	MSTRG.5467.1	MSTRG.5467	gene_id MSTRG.5467; transcript_id MSTRG.5467.1; exon_number_id 1	7	7	1	1	16896688	16897044	AT1TE55960	1	16896642	16896900	Intragenic	1	FALSE	TRUE	FALSE	-	1	2	last	NA	ATTS
RI	NA	AT1TE59005	AT1G48100	Pectin lyase-like superfamily protein	-0.774016	0.999957	-0.0115	0.974854	1	0	0	0	1	MSTRG.5753.3_17768027_17770053	MSTRG.5753.3	MSTRG.5753	gene_id MSTRG.5753; transcript_id MSTRG.5753.3; exon_number_id 3	7	3	0.428571	1	17768027	17770053	AT1TE59005	1	17768604	17769057	Intragenic	1	TRUE	FALSE	FALSE	+	3	3	last	RI	NA
NA	ATSS	AT1TE59820	AT1G48770	Protein of unknown function (DUF1639)	-6.43009	0.670568	-0.02655	0.974854	0	0	0	0	0	MSTRG.5845.1_18040128_18040758	MSTRG.5845.1	MSTRG.5845	gene_id MSTRG.5845; transcript_id MSTRG.5845.1; exon_number_id 1	7	6	0.857143	1	18040128	18040758	AT1TE59820	1	18040387	18040705	Intragenic	1	FALSE	FALSE	FALSE	+	1	5	first	NA	ATSS
NA	ATSS	AT1TE59820	AT1G48770	Protein of unknown function (DUF1639)	0.0476332	0.999957	0.05065	0.974854	0	0	0	0	0	MSTRG.5845.4_18040160_18040758	MSTRG.5845.4	MSTRG.5845	gene_id MSTRG.5845; transcript_id MSTRG.5845.4; exon_number_id 1	7	6	0.857143	1	18040160	18040758	AT1TE59820	1	18040387	18040705	Intragenic	1	FALSE	FALSE	FALSE	+	1	4	first	NA	ATSS
NA	ATSS	AT1TE62450	AT1G50840	polymerase gamma 2	0.258365	0.993733	0.01595	0.974854	0	0	0	0	0	MSTRG.6123.1_18839241_18839428	MSTRG.6123.1	MSTRG.6123	gene_id MSTRG.6123; transcript_id MSTRG.6123.1; exon_number_id 1	11	9	0.818182	1	18839241	18839428	AT1TE62450	1	18839204	18839424	Intragenic	1	FALSE	TRUE	FALSE	+	1	12	first	NA	ATSS
NA	AFE, ALE, ATSS, ATTS	AT1TE63480	AT1G51650	ATP synthase epsilon chain, mitochondrial	-0.994162	0.882275	-0.0001	0.974854	0	0	0	0	0	MSTRG.6222.2_19155675_19156521	MSTRG.6222.2	MSTRG.6222	gene_id MSTRG.6222; transcript_id MSTRG.6222.2; exon_number_id 3	9	4	0.444444	1	19155675	19156521	AT1TE63480	1	19156172	19156474	Intragenic	1	FALSE	FALSE	FALSE	+	3	6	middle	NA	AFE, ALE, ATSS, ATTS
RI	NA	AT1TE64755	AT1G52560	HSP20-like chaperones superfamily protein	-0.408484	0.999957	0.2122	0.974854	0	0	0	0	0	MSTRG.6339.1_19574683_19575845	MSTRG.6339.1	MSTRG.6339	gene_id MSTRG.6339; transcript_id MSTRG.6339.1; exon_number_id 1	3	1	0.333333	1	19574683	19575845	AT1TE64755	1	19575218	19575465	Intragenic	1	FALSE	FALSE	FALSE	-	1	1	single	RI	NA
A3SS	ALE, ATSS, ATTS	AT1TE67460	AT1G54730	Major facilitator superfamily protein	0.280358	0.999957	0.0037	0.974854	1	0	0	0	1	MSTRG.6680.43_20428048_20428842	MSTRG.6680.43	MSTRG.6680	gene_id MSTRG.6680; transcript_id MSTRG.6680.43; exon_number_id 13	49	48	0.979592	1	20428048	20428842	AT1TE67460	1	20427943	20428845	Intragenic	1	TRUE	FALSE	FALSE	+	13	15	middle	A3SS	ALE, ATSS, ATTS
A3SS	ALE, ATSS, ATTS	AT1TE67465	AT1G54730	Major facilitator superfamily protein	0.280358	0.999957	0.0037	0.974854	1	0	0	0	1	MSTRG.6680.43_20428048_20428842	MSTRG.6680.43	MSTRG.6680	gene_id MSTRG.6680; transcript_id MSTRG.6680.43; exon_number_id 13	49	45	0.918367	1	20428048	20428842	AT1TE67465	1	20428428	20428771	Intragenic	1	TRUE	FALSE	FALSE	+	13	15	middle	A3SS	ALE, ATSS, ATTS
RI	NA	AT1TE67475	AT1G54730	Major facilitator superfamily protein	0.383719	0.999957	0.01015	0.974854	2	0	0	1	1	MSTRG.6680.33_20429313_20430446	MSTRG.6680.33	MSTRG.6680	gene_id MSTRG.6680; transcript_id MSTRG.6680.33; exon_number_id 15	49	47	0.959184	1	20429313	20430446	AT1TE67475	1	20430095	20430351	Intragenic	1	FALSE	FALSE	FALSE	+	15	15	last	RI	NA
RI	NA	AT1TE67475	AT1G54730	Major facilitator superfamily protein	-0.890262	0.95608	-0.0038	0.974854	2	0	0	1	1	MSTRG.6680.29_20429313_20430446	MSTRG.6680.29	MSTRG.6680	gene_id MSTRG.6680; transcript_id MSTRG.6680.29; exon_number_id 15	49	47	0.959184	1	20429313	20430446	AT1TE67475	1	20430095	20430351	Intragenic	1	FALSE	FALSE	FALSE	+	15	15	last	RI	NA
RI	NA	AT1TE67475	AT1G54730	Major facilitator superfamily protein	-1.10184	0.882512	-0.0116	0.974854	2	0	0	1	1	MSTRG.6680.25_20429313_20430446	MSTRG.6680.25	MSTRG.6680	gene_id MSTRG.6680; transcript_id MSTRG.6680.25; exon_number_id 16	49	47	0.959184	1	20429313	20430446	AT1TE67475	1	20430095	20430351	Intragenic	1	FALSE	FALSE	FALSE	+	16	16	last	RI	NA
RI	NA	AT1TE67475	AT1G54730	Major facilitator superfamily protein	0.133773	0.999957	0.0123	0.974854	2	0	0	1	1	MSTRG.6680.8_20429313_20430446	MSTRG.6680.8	MSTRG.6680	gene_id MSTRG.6680; transcript_id MSTRG.6680.8; exon_number_id 16	49	47	0.959184	1	20429313	20430446	AT1TE67475	1	20430095	20430351	Intragenic	1	FALSE	FALSE	FALSE	+	16	16	last	RI	NA
RI, SE	NA	AT1TE67475	AT1G54730	Major facilitator superfamily protein	-0.773576	0.910053	-0.00595	0.974854	2	0	0	1	1	MSTRG.6680.23_20429853_20430446	MSTRG.6680.23	MSTRG.6680	gene_id MSTRG.6680; transcript_id MSTRG.6680.23; exon_number_id 17	49	47	0.959184	1	20429853	20430446	AT1TE67475	1	20430095	20430351	Intragenic	1	FALSE	FALSE	FALSE	+	17	17	last	RI, SE	NA
RI, SE	NA	AT1TE67475	AT1G54730	Major facilitator superfamily protein	-0.652624	0.907485	-0.0062	0.974854	2	0	0	1	1	MSTRG.6680.14_20429853_20430446	MSTRG.6680.14	MSTRG.6680	gene_id MSTRG.6680; transcript_id MSTRG.6680.14; exon_number_id 17	49	47	0.959184	1	20429853	20430446	AT1TE67475	1	20430095	20430351	Intragenic	1	FALSE	FALSE	FALSE	+	17	17	last	RI, SE	NA
RI	NA	AT1TE70530	AT1G57680	0	0.00610814	0.999957	-0.0101	0.974854	0	0	0	0	0	MSTRG.7058.6_21364307_21364772	MSTRG.7058.6	MSTRG.7058	gene_id MSTRG.7058; transcript_id MSTRG.7058.6; exon_number_id 2	6	6	1	1	21364307	21364772	AT1TE70530	1	21364455	21364685	Intragenic	1	TRUE	FALSE	FALSE	-	2	2	first	RI	NA
RI	NA	AT1TE70530	AT1G57680	0	-0.120873	0.992982	-0.0151	0.974854	0	0	0	0	0	MSTRG.7058.3_21364496_21364772	MSTRG.7058.3	MSTRG.7058	gene_id MSTRG.7058; transcript_id MSTRG.7058.3; exon_number_id 2	6	6	1	1	21364496	21364772	AT1TE70530	1	21364455	21364685	Intragenic	1	TRUE	TRUE	FALSE	-	2	2	first	RI	NA
NA	ATSS	AT1TE74385	AT1G61180	LRR and NB-ARC domains-containing disease resistance protein	0.600163	0.366595	-0.0372	0.974854	0	0	0	0	0	MSTRG.7422.2_22551356_22554654	MSTRG.7422.2	MSTRG.7422	gene_id MSTRG.7422; transcript_id MSTRG.7422.2; exon_number_id 1	5	5	1	1	22551356	22554654	AT1TE74385	1	22551318	22551552	Intragenic	1	FALSE	TRUE	FALSE	+	1	1	single	NA	ATSS
RI	NA	AT1TE76350	AT1G62540	flavin-monooxygenase glucosinolate S-oxygenase 2	7.48748	0.426446	0.009	0.974854	0	0	0	0	0	MSTRG.7632.38_23161768_23162868	MSTRG.7632.38	MSTRG.7632	gene_id MSTRG.7632; transcript_id MSTRG.7632.38; exon_number_id 5	41	4	0.097561	1	23161768	23162868	AT1TE76350	1	23161950	23162318	Intragenic	1	FALSE	FALSE	FALSE	+	5	5	last	RI	NA
A3SS, RI	NA	AT1TE80680	AT1G65985	Plant protein of unknown function (DUF247)	1.51053	0.972219	0.0088	0.974854	0	0	0	0	0	MSTRG.8108.2_24562943_24564598	MSTRG.8108.2	MSTRG.8108	gene_id MSTRG.8108; transcript_id MSTRG.8108.2; exon_number_id 2	5	2	0.4	1	24562943	24564598	AT1TE80680	1	24563337	24564237	Intragenic	1	FALSE	FALSE	FALSE	-	2	5	middle	A3SS, RI	NA
RI	NA	AT1TE86740	AT1G70320	ubiquitin-protein ligase 2	2.02477	0.977627	0.0049	0.974854	0	0	0	0	0	MSTRG.8750.2_26492792_26497083	MSTRG.8750.2	MSTRG.8750	gene_id MSTRG.8750; transcript_id MSTRG.8750.2; exon_number_id 12	5	4	0.8	1	26492792	26497083	AT1TE86740	1	26494214	26494503	Intragenic	1	FALSE	FALSE	FALSE	-	12	16	middle	RI	NA
RI	NA	AT1TE86740	AT1G70320	ubiquitin-protein ligase 2	0.514862	0.608359	0.0094	0.974854	0	0	0	0	0	MSTRG.8750.1_26492792_26500505	MSTRG.8750.1	MSTRG.8750	gene_id MSTRG.8750; transcript_id MSTRG.8750.1; exon_number_id 12	5	4	0.8	1	26492792	26500505	AT1TE86740	1	26494214	26494503	Intragenic	1	FALSE	FALSE	FALSE	-	12	15	middle	RI	NA
RI	NA	AT1TE86740	AT1G70320	ubiquitin-protein ligase 2	0.396258	0.728276	-0.01475	0.974854	0	0	0	0	0	MSTRG.8750.3_26492792_26500505	MSTRG.8750.3	MSTRG.8750	gene_id MSTRG.8750; transcript_id MSTRG.8750.3; exon_number_id 10	5	4	0.8	1	26492792	26500505	AT1TE86740	1	26494214	26494503	Intragenic	1	FALSE	FALSE	FALSE	-	10	10	first	RI	NA
RI	NA	AT1TE88160	AT1G71528	other RNA	6.60659	0.685145	0.173	0.974854	0	0	0	0	0	MSTRG.8910.4_26940338_26942232	MSTRG.8910.4	MSTRG.8910	gene_id MSTRG.8910; transcript_id MSTRG.8910.4; exon_number_id 2	4	4	1	1	26940338	26942232	AT1TE88160	1	26940417	26940879	Intragenic	1	TRUE	FALSE	FALSE	-	2	3	middle	RI	NA
A3SS, A5SS, RI	NA	AT1TE88825	AT1G72150	PATELLIN 1	0.0254659	0.999957	-0.0047	0.974854	1	0	0	0	1	MSTRG.8987.12_27148779_27149775	MSTRG.8987.12	MSTRG.8987	gene_id MSTRG.8987; transcript_id MSTRG.8987.12; exon_number_id 2	18	16	0.888889	1	27148779	27149775	AT1TE88825	1	27148923	27149184	Intragenic	1	TRUE	FALSE	FALSE	+	2	5	middle	A3SS, A5SS, RI	NA
RI	NA	AT1TE89775	AT1G72890	Disease resistance protein (TIR-NBS class)	-0.448562	0.998394	-0.00065	0.974854	0	0	0	0	0	MSTRG.9078.20_27437911_27439304	MSTRG.9078.20	MSTRG.9078	gene_id MSTRG.9078; transcript_id MSTRG.9078.20; exon_number_id 1	36	6	0.166667	1	27437911	27439304	AT1TE89775	1	27438788	27438989	Intragenic	1	TRUE	FALSE	FALSE	+	1	1	single	RI	NA
RI	NA	AT1TE90130	AT1G73240	0	-4.58598	NA	-0.00225	0.974854	0	0	0	0	0	MSTRG.9115.2_27544176_27544770	MSTRG.9115.2	MSTRG.9115	gene_id MSTRG.9115; transcript_id MSTRG.9115.2; exon_number_id 4	7	3	0.428571	1	27544176	27544770	AT1TE90130	1	27544413	27544628	Intragenic	1	FALSE	FALSE	FALSE	-	4	4	first	RI	NA
RI	NA	AT1TE90350	AT1G73440	calmodulin-related	0.257979	0.999957	0.02675	0.974854	0	0	0	0	0	MSTRG.9136.1_27612462_27613259	MSTRG.9136.1	MSTRG.9136	gene_id MSTRG.9136; transcript_id MSTRG.9136.1; exon_number_id 2	4	3	0.75	1	27612462	27613259	AT1TE90350	1	27612749	27613258	Intragenic	1	FALSE	FALSE	FALSE	+	2	2	last	RI	NA
RI	NA	AT1TE91365	AT1G74250	DNAJ heat shock N-terminal domain-containing protein	0.191334	0.969518	-0.06095	0.974854	0	0	0	0	0	MSTRG.9248.1_27920262_27922655	MSTRG.9248.1	MSTRG.9248	gene_id MSTRG.9248; transcript_id MSTRG.9248.1; exon_number_id 1	4	3	0.75	1	27920262	27922655	AT1TE91365	1	27921085	27921593	Intragenic	1	FALSE	FALSE	FALSE	+	1	1	single	RI	NA
RI	NA	AT1TE92240	AT1G75090	DNA glycosylase superfamily protein	-0.167365	0.999957	-0.03365	0.974854	0	0	0	0	0	MSTRG.9355.3_28188266_28189745	MSTRG.9355.3	MSTRG.9355	gene_id MSTRG.9355; transcript_id MSTRG.9355.3; exon_number_id 3	3	1	0.333333	1	28188266	28189745	AT1TE92240	1	28188832	28189131	Intragenic	1	FALSE	FALSE	FALSE	-	3	3	first	RI	NA
RI	NA	AT1TE92820	AT1G75550	glycine-rich protein	-0.467451	0.60873	0.03385	0.974854	0	0	0	0	0	MSTRG.9415.2_28368475_28370061	MSTRG.9415.2	MSTRG.9415	gene_id MSTRG.9415; transcript_id MSTRG.9415.2; exon_number_id 1	2	2	1	1	28368475	28370061	AT1TE92820	1	28369488	28369772	Intragenic	1	TRUE	FALSE	FALSE	-	1	1	single	RI	NA
RI	NA	AT1TE92820	AT1G75550	glycine-rich protein	-0.959225	0.999957	-0.03385	0.974854	0	0	0	0	0	MSTRG.9415.1_28369489_28370061	MSTRG.9415.1	MSTRG.9415	gene_id MSTRG.9415; transcript_id MSTRG.9415.1; exon_number_id 2	2	2	1	1	28369489	28370061	AT1TE92820	1	28369488	28369772	Intragenic	1	TRUE	TRUE	FALSE	-	2	2	first	RI	NA
RI	NA	AT1TE95230	AT1G77490	thylakoidal ascorbate peroxidase	-0.265276	0.940314	-0.0071	0.974854	0	0	0	0	0	MSTRG.9709.1_29117541_29117870	MSTRG.9709.1	MSTRG.9709	gene_id MSTRG.9709; transcript_id MSTRG.9709.1; exon_number_id 1	20	18	0.9	1	29117541	29117870	AT1TE95230	1	29117635	29117868	Intragenic	1	FALSE	FALSE	FALSE	+	1	13	first	RI	NA
RI	NA	AT1TE95230	AT1G77490	thylakoidal ascorbate peroxidase	-0.0586934	0.999957	0.0083	0.974854	0	0	0	0	0	MSTRG.9709.2_29117541_29117870	MSTRG.9709.2	MSTRG.9709	gene_id MSTRG.9709; transcript_id MSTRG.9709.2; exon_number_id 1	20	18	0.9	1	29117541	29117870	AT1TE95230	1	29117635	29117868	Intragenic	1	FALSE	FALSE	FALSE	+	1	13	first	RI	NA
NA	ATSS	AT1TE95230	AT1G77490	thylakoidal ascorbate peroxidase	-0.598995	0.850974	-0.00235	0.974854	0	0	0	0	0	MSTRG.9709.17_29117674_29117870	MSTRG.9709.17	MSTRG.9709	gene_id MSTRG.9709; transcript_id MSTRG.9709.17; exon_number_id 1	20	18	0.9	1	29117674	29117870	AT1TE95230	1	29117635	29117868	Intragenic	1	FALSE	TRUE	FALSE	+	1	10	first	NA	ATSS
NA	ATSS	AT1TE95230	AT1G77490	thylakoidal ascorbate peroxidase	-0.521212	0.919322	-0.0038	0.974854	0	0	0	0	0	MSTRG.9709.12_29117623_29117870	MSTRG.9709.12	MSTRG.9709	gene_id MSTRG.9709; transcript_id MSTRG.9709.12; exon_number_id 1	20	18	0.9	1	29117623	29117870	AT1TE95230	1	29117635	29117868	Intragenic	1	FALSE	FALSE	FALSE	+	1	11	first	NA	ATSS
RI	NA	AT1TE95230	AT1G77490	thylakoidal ascorbate peroxidase	-0.540939	0.878164	-0.00165	0.974854	0	0	0	0	0	MSTRG.9709.10_29117621_29118072	MSTRG.9709.10	MSTRG.9709	gene_id MSTRG.9709; transcript_id MSTRG.9709.10; exon_number_id 1	20	18	0.9	1	29117621	29118072	AT1TE95230	1	29117635	29117868	Intragenic	1	FALSE	FALSE	FALSE	+	1	9	first	RI	NA
RI	NA	AT1TE98130	AT1G79730	hydroxyproline-rich glycoprotein family protein	0.69149	0.497381	0.01125	0.974854	0	0	0	0	0	MSTRG.10012.1_30005073_30006627	MSTRG.10012.1	MSTRG.10012	gene_id MSTRG.10012; transcript_id MSTRG.10012.1; exon_number_id 14	19	5	0.263158	1	30005073	30006627	AT1TE98130	1	30005633	30006120	Intragenic	1	FALSE	FALSE	FALSE	-	14	14	first	RI	NA
RI	NA	AT1TE98130	AT1G79730	hydroxyproline-rich glycoprotein family protein	0.162769	0.999957	-0.00275	0.974854	0	0	0	0	0	MSTRG.10012.12_30005073_30006954	MSTRG.10012.12	MSTRG.10012	gene_id MSTRG.10012; transcript_id MSTRG.10012.12; exon_number_id 13	19	5	0.263158	1	30005073	30006954	AT1TE98130	1	30005633	30006120	Intragenic	1	FALSE	FALSE	FALSE	-	13	13	first	RI	NA
A3SS, RI	ATTS	AT2TE01080	AT2G01590	chlororespiratory reduction 3	-0.0917761	0.999957	0.01475	0.974854	0	0	0	0	0	MSTRG.10268.2_267553_267831	MSTRG.10268.2	MSTRG.10268	gene_id MSTRG.10268; transcript_id MSTRG.10268.2; exon_number_id 4	10	7	0.7	2	267553	267831	AT2TE01080	2	267515	267807	Intragenic	1	TRUE	TRUE	FALSE	+	4	4	last	A3SS, RI	ATTS
RI	ATTS	AT2TE01080	AT2G01590	chlororespiratory reduction 3	-1.46669	0.942671	-0.00685	0.974854	0	0	0	0	0	MSTRG.10268.4_267479_267831	MSTRG.10268.4	MSTRG.10268	gene_id MSTRG.10268; transcript_id MSTRG.10268.4; exon_number_id 4	10	7	0.7	2	267479	267831	AT2TE01080	2	267515	267807	Intragenic	1	TRUE	FALSE	FALSE	+	4	4	last	RI	ATTS
RI	ATTS	AT2TE01080	AT2G01590	chlororespiratory reduction 3	0.756555	0.999957	0.0156	0.974854	0	0	0	0	0	MSTRG.10268.3_267479_267831	MSTRG.10268.3	MSTRG.10268	gene_id MSTRG.10268; transcript_id MSTRG.10268.3; exon_number_id 4	10	7	0.7	2	267479	267831	AT2TE01080	2	267515	267807	Intragenic	1	TRUE	FALSE	FALSE	+	4	4	last	RI	ATTS
RI	NA	AT2TE01080	AT2G01590	chlororespiratory reduction 3	-0.911149	0.795178	-0.00215	0.974854	0	0	0	0	0	MSTRG.10268.10_267479_267831	MSTRG.10268.10	MSTRG.10268	gene_id MSTRG.10268; transcript_id MSTRG.10268.10; exon_number_id 3	10	7	0.7	2	267479	267831	AT2TE01080	2	267515	267807	Intragenic	1	TRUE	FALSE	FALSE	+	3	3	last	RI	NA
A3SS, A5SS	NA	AT2TE01530	AT2G01830	CHASE domain containing histidine kinase protein	-0.51601	0.999957	-0.00165	0.974854	0	0	0	0	0	MSTRG.10302.2_367553_369524	MSTRG.10302.2	MSTRG.10302	gene_id MSTRG.10302; transcript_id MSTRG.10302.2; exon_number_id 10	9	4	0.444444	2	367553	369524	AT2TE01530	2	368355	368592	Intragenic	1	FALSE	FALSE	FALSE	-	10	12	middle	A3SS, A5SS	NA
RI	NA	AT2TE19685	AT2G11810	monogalactosyldiacylglycerol synthase type C	-0.716844	0.99643	-0.0082	0.974854	0	0	0	0	0	MSTRG.11689.10_4744590_4746031	MSTRG.11689.10	MSTRG.11689	gene_id MSTRG.11689; transcript_id MSTRG.11689.10; exon_number_id 3	10	3	0.3	2	4744590	4746031	AT2TE19685	2	4744893	4745525	Intragenic	1	FALSE	FALSE	FALSE	+	3	4	middle	RI	NA
RI	NA	AT2TE19685	AT2G11810	monogalactosyldiacylglycerol synthase type C	-0.559114	0.999957	-0.00875	0.974854	0	0	0	0	0	MSTRG.11689.4_4744590_4746818	MSTRG.11689.4	MSTRG.11689	gene_id MSTRG.11689; transcript_id MSTRG.11689.4; exon_number_id 3	10	3	0.3	2	4744590	4746818	AT2TE19685	2	4744893	4745525	Intragenic	1	FALSE	FALSE	FALSE	+	3	3	last	RI	NA
RI	NA	AT2TE26110	AT2G14890	arabinogalactan protein 9	0.578146	0.269166	0.01125	0.974854	0	0	0	0	0	MSTRG.12140.1_6399620_6400188	MSTRG.12140.1	MSTRG.12140	gene_id MSTRG.12140; transcript_id MSTRG.12140.1; exon_number_id 1	5	5	1	2	6399620	6400188	AT2TE26110	2	6399690	6400267	Intragenic	1	TRUE	FALSE	TRUE	+	1	2	first	RI	NA
RI	NA	AT2TE26610	AT2G15040	0	-0.280829	0.999957	0.1332	0.974854	4	1	1	1	1	MSTRG.12170.4_6507457_6512343	MSTRG.12170.4	MSTRG.12170	gene_id MSTRG.12170; transcript_id MSTRG.12170.4; exon_number_id 1	9	7	0.777778	2	6507457	6512343	AT2TE26610	2	6508852	6510920	Intragenic	1	FALSE	FALSE	FALSE	+	1	2	first	RI	NA
RI	NA	AT2TE26660	AT2G15050	lipid transfer protein	-0.557056	0.312129	-0.0094	0.974854	0	0	0	0	0	MSTRG.12180.4_6520245_6520640	MSTRG.12180.4	MSTRG.12180	gene_id MSTRG.12180; transcript_id MSTRG.12180.4; exon_number_id 2	19	4	0.210526	2	6520245	6520640	AT2TE26660	2	6520284	6520607	Intragenic	1	FALSE	FALSE	FALSE	+	2	2	last	RI	NA
NA	ATTS	AT2TE28555	AT2G16140	transposable element gene	1.92634	NA	0.12955	0.974854	2	1	1	0	0	MSTRG.12330.1_7005810_7007608	MSTRG.12330.1	MSTRG.12330	gene_id MSTRG.12330; transcript_id MSTRG.12330.1; exon_number_id 2	1	1	1	2	7005810	7007608	AT2TE28555	2	7006419	7007823	Intragenic	1	FALSE	FALSE	TRUE	+	2	2	last	NA	ATTS
RI	NA	AT2TE31130	AT2G17420	NADPH-dependent thioredoxin reductase A	0.38644	0.698244	0.0019	0.974854	0	0	0	0	0	MSTRG.12517.2_7564411_7566601	MSTRG.12517.2	MSTRG.12517	gene_id MSTRG.12517; transcript_id MSTRG.12517.2; exon_number_id 1	13	8	0.615385	2	7564411	7566601	AT2TE31130	2	7566283	7566548	Intragenic	1	TRUE	FALSE	FALSE	+	1	1	single	RI	NA
RI	NA	AT2TE31130	AT2G17420	NADPH-dependent thioredoxin reductase A	0.140134	0.999957	-0.0024	0.974854	0	0	0	0	0	MSTRG.12517.1_7565589_7566601	MSTRG.12517.1	MSTRG.12517	gene_id MSTRG.12517; transcript_id MSTRG.12517.1; exon_number_id 2	13	8	0.615385	2	7565589	7566601	AT2TE31130	2	7566283	7566548	Intragenic	1	TRUE	FALSE	FALSE	+	2	2	last	RI	NA
RI	NA	AT2TE37450	AT2G20625	Protein of unknown function (DUF626)	-0.403605	0.976584	-0.00215	0.974854	0	0	0	0	0	MSTRG.12955.9_8897677_8899697	MSTRG.12955.9	MSTRG.12955	gene_id MSTRG.12955; transcript_id MSTRG.12955.9; exon_number_id 1	13	11	0.846154	2	8897677	8899697	AT2TE37450	2	8898890	8899234	Intragenic	1	TRUE	FALSE	FALSE	-	1	1	single	RI	NA
RI	NA	AT2TE41390	AT2G22795	0	0.667583	0.995778	0.02285	0.974854	0	0	0	0	0	MSTRG.13257.5_9697174_9699954	MSTRG.13257.5	MSTRG.13257	gene_id MSTRG.13257; transcript_id MSTRG.13257.5; exon_number_id 1	7	7	1	2	9697174	9699954	AT2TE41390	2	9698612	9699363	Intragenic	1	TRUE	FALSE	FALSE	-	1	1	single	RI	NA
NA	ATTS	AT2TE41455	G12636	NA	0.534425	0.999957	0.2588	0.974854	0	0	0	0	0	MSTRG.13262.2_9713554_9714165	MSTRG.13262.2	MSTRG.13262	gene_id MSTRG.13262; transcript_id MSTRG.13262.2; exon_number_id 1	3	3	1	2	9713554	9714165	AT2TE41455	2	9713523	9713904	Intragenic	1	FALSE	TRUE	FALSE	-	1	2	last	NA	ATTS
NA	ATTS	AT2TE41455	G12636	NA	-0.944016	0.824307	-0.2588	0.974854	0	0	0	0	0	MSTRG.13262.3_9713555_9714630	MSTRG.13262.3	MSTRG.13262	gene_id MSTRG.13262; transcript_id MSTRG.13262.3; exon_number_id 1	3	3	1	2	9713555	9714630	AT2TE41455	2	9713523	9713904	Intragenic	1	FALSE	TRUE	FALSE	-	1	1	single	NA	ATTS
RI	ATTS	AT2TE41840	AT2G23000	serine carboxypeptidase-like 10	0.183141	0.997533	0.03005	0.974854	1	0	0	0	1	MSTRG.13292.2_9795660_9796039	MSTRG.13292.2	MSTRG.13292	gene_id MSTRG.13292; transcript_id MSTRG.13292.2; exon_number_id 14	13	12	0.923077	2	9795660	9796039	AT2TE41840	2	9795834	9796075	Intragenic	1	TRUE	FALSE	TRUE	+	14	14	last	RI	ATTS
RI	ATTS	AT2TE41840	AT2G23000	serine carboxypeptidase-like 10	0.920663	0.999957	0.0298	0.974854	0	0	0	0	0	MSTRG.13292.5_9795660_9796039	MSTRG.13292.5	MSTRG.13292	gene_id MSTRG.13292; transcript_id MSTRG.13292.5; exon_number_id 13	13	12	0.923077	2	9795660	9796039	AT2TE41840	2	9795834	9796075	Intragenic	1	TRUE	FALSE	TRUE	+	13	13	last	RI	ATTS
RI	NA	AT2TE45520	AT2G24980	Proline-rich extensin-like family protein	0.84778	0.601717	0.07685	0.974854	2	1	1	0	0	MSTRG.13596.1_10622395_10624387	MSTRG.13596.1	MSTRG.13596	gene_id MSTRG.13596; transcript_id MSTRG.13596.1; exon_number_id 1	3	2	0.666667	2	10622395	10624387	AT2TE45520	2	10623572	10623924	Intragenic	1	FALSE	FALSE	FALSE	+	1	1	single	RI	NA
RI	NA	AT2TE45520	AT2G24980	Proline-rich extensin-like family protein	0.392222	0.682218	-0.0857	0.974854	2	1	1	0	0	MSTRG.13596.2_10622878_10624387	MSTRG.13596.2	MSTRG.13596	gene_id MSTRG.13596; transcript_id MSTRG.13596.2; exon_number_id 2	3	2	0.666667	2	10622878	10624387	AT2TE45520	2	10623572	10623924	Intragenic	1	FALSE	FALSE	FALSE	+	2	2	last	RI	NA
RI	NA	AT2TE48170	AT2G26220	0	-0.535755	0.999957	0.0202	0.974854	2	1	1	0	0	MSTRG.13788.1_11159480_11161957	MSTRG.13788.1	MSTRG.13788	gene_id MSTRG.13788; transcript_id MSTRG.13788.1; exon_number_id 1	7	3	0.428571	2	11159480	11161957	AT2TE48170	2	11161050	11161354	Intragenic	1	FALSE	FALSE	FALSE	+	1	3	first	RI	NA
RI	NA	AT2TE52395	AT2G28210	alpha carbonic anhydrase 2	1.19877	0.967061	0.0062	0.974854	0	0	0	0	0	MSTRG.14050.2_12030314_12032025	MSTRG.14050.2	MSTRG.14050	gene_id MSTRG.14050; transcript_id MSTRG.14050.2; exon_number_id 3	8	1	0.125	2	12030314	12032025	AT2TE52395	2	12030431	12031917	Intragenic	1	FALSE	FALSE	FALSE	+	3	6	middle	RI	NA
RI	NA	AT2TE54200	AT2G28910	CAX interacting protein 4	0.298715	0.763481	-0.0046	0.974854	0	0	0	0	0	MSTRG.14147.3_12415799_12417386	MSTRG.14147.3	MSTRG.14147	gene_id MSTRG.14147; transcript_id MSTRG.14147.3; exon_number_id 1	6	6	1	2	12415799	12417386	AT2TE54200	2	12416116	12416590	Intragenic	1	TRUE	FALSE	FALSE	-	1	1	single	RI	NA
RI	NA	AT2TE54200	AT2G28910	CAX interacting protein 4	1.25284	0.937182	0.0191	0.974854	0	0	0	0	0	MSTRG.14147.5_12415799_12417013	MSTRG.14147.5	MSTRG.14147	gene_id MSTRG.14147; transcript_id MSTRG.14147.5; exon_number_id 1	6	6	1	2	12415799	12417013	AT2TE54200	2	12416116	12416590	Intragenic	1	TRUE	FALSE	FALSE	-	1	2	last	RI	NA
RI	NA	AT2TE56040	AT2G30020	Protein phosphatase 2C family protein	0.0304683	0.999957	-0.0381	0.974854	2	0	0	1	1	MSTRG.14281.1_12814270_12814940	MSTRG.14281.1	MSTRG.14281	gene_id MSTRG.14281; transcript_id MSTRG.14281.1; exon_number_id 1	3	3	1	2	12814270	12814940	AT2TE56040	2	12814547	12814949	Intragenic	1	TRUE	FALSE	TRUE	+	1	2	first	RI	NA
RI	NA	AT2TE56040	AT2G30020	Protein phosphatase 2C family protein	9.77469	0.443681	0.16555	0.974854	2	0	0	1	1	MSTRG.14281.2_12814270_12816112	MSTRG.14281.2	MSTRG.14281	gene_id MSTRG.14281; transcript_id MSTRG.14281.2; exon_number_id 1	3	3	1	2	12814270	12816112	AT2TE56040	2	12814547	12814949	Intragenic	1	TRUE	FALSE	FALSE	+	1	1	single	RI	NA
NA	ATSS	AT2TE57075	AT2G30580	DREB2A-interacting protein 2	1.50289	0.963749	0.04305	0.974854	0	0	0	0	0	MSTRG.14354.14_13026052_13026561	MSTRG.14354.14	MSTRG.14354	gene_id MSTRG.14354; transcript_id MSTRG.14354.14; exon_number_id 1	18	18	1	2	13026052	13026561	AT2TE57075	2	13026005	13026281	Intragenic	1	TRUE	TRUE	FALSE	+	1	7	first	NA	ATSS
RI	NA	AT2TE57075	AT2G30580	DREB2A-interacting protein 2	6.6012	0.686125	0.0357	0.974854	0	0	0	0	0	MSTRG.14354.8_13025972_13026277	MSTRG.14354.8	MSTRG.14354	gene_id MSTRG.14354; transcript_id MSTRG.14354.8; exon_number_id 1	18	18	1	2	13025972	13026277	AT2TE57075	2	13026005	13026281	Intragenic	1	TRUE	FALSE	TRUE	+	1	8	first	RI	NA
NA	ATTS	AT2TE57770	AT2G30942	Protein of unknown function (DUF3317)	-0.0146408	0.999957	0.0329	0.974854	0	0	0	0	0	MSTRG.14399.4_13171822_13172360	MSTRG.14399.4	MSTRG.14399	gene_id MSTRG.14399; transcript_id MSTRG.14399.4; exon_number_id 2	6	6	1	2	13171822	13172360	AT2TE57770	2	13172141	13172395	Intergenic	1	FALSE	FALSE	TRUE	+	2	2	last	NA	ATTS
NA	AFE, ATSS	AT2TE63320	AT2G33815	other RNA	-0.548093	0.852459	-0.00275	0.974854	0	0	0	0	0	MSTRG.14811.6_14310195_14311786	MSTRG.14811.6	MSTRG.14811	gene_id MSTRG.14811; transcript_id MSTRG.14811.6; exon_number_id 9	36	13	0.361111	2	14310195	14311786	AT2TE63320	2	14310907	14311165	Intergenic	1	FALSE	FALSE	FALSE	-	9	9	first	NA	AFE, ATSS
NA	AFE, ATSS	AT2TE63325	AT2G33815	other RNA	-0.548093	0.852459	-0.00275	0.974854	0	0	0	0	0	MSTRG.14811.6_14310195_14311786	MSTRG.14811.6	MSTRG.14811	gene_id MSTRG.14811; transcript_id MSTRG.14811.6; exon_number_id 9	36	13	0.361111	2	14310195	14311786	AT2TE63325	2	14311174	14311719	Intergenic	1	FALSE	FALSE	FALSE	-	9	9	first	NA	AFE, ATSS
NA	AFE, ATSS	AT2TE64130	AT2G34300	S-adenosyl-L-methionine-dependent methyltransferases superfamily protein	0.299271	0.999957	0.00925	0.974854	0	0	0	0	0	MSTRG.14876.7_14475899_14476846	MSTRG.14876.7	MSTRG.14876	gene_id MSTRG.14876; transcript_id MSTRG.14876.7; exon_number_id 6	33	7	0.212121	2	14475899	14476846	AT2TE64130	2	14476184	14476557	Intragenic	1	FALSE	FALSE	FALSE	-	6	6	first	NA	AFE, ATSS
NA	ATSS	AT2TE84260	AT2G45000	structural constituent of nuclear pore	0.236556	0.973385	0.0057	0.974854	0	0	0	0	0	MSTRG.16376.4_18564066_18565626	MSTRG.16376.4	MSTRG.16376	gene_id MSTRG.16376; transcript_id MSTRG.16376.4; exon_number_id 1	13	7	0.538462	2	18564066	18565626	AT2TE84260	2	18564209	18564761	Intragenic	1	TRUE	FALSE	FALSE	+	1	9	first	NA	ATSS
RI	NA	AT3TE00320	AT3G01220	homeobox protein 20	-0.569603	0.366174	-0.03115	0.974854	0	0	0	0	0	MSTRG.16826.2_73493_75538	MSTRG.16826.2	MSTRG.16826	gene_id MSTRG.16826; transcript_id MSTRG.16826.2; exon_number_id 1	2	2	1	3	73493	75538	AT3TE00320	3	74309	75008	Intragenic	1	TRUE	FALSE	FALSE	+	1	1	single	RI	NA
RI	NA	AT3TE02100	AT3G02400	SMAD/FHA domain-containing protein	0.493468	0.754144	-0.011	0.974854	0	0	0	0	0	MSTRG.17005.2_489793_491917	MSTRG.17005.2	MSTRG.17005	gene_id MSTRG.17005; transcript_id MSTRG.17005.2; exon_number_id 1	2	2	1	3	489793	491917	AT3TE02100	3	490909	491312	Intragenic	1	TRUE	FALSE	FALSE	+	1	1	single	RI	NA
RI	NA	AT3TE05960	AT3G05060	NOP56-like pre RNA processing ribonucleoprotein	-0.215503	0.979148	-0.012	0.974854	0	0	0	0	0	MSTRG.17359.1_1412927_1413473	MSTRG.17359.1	MSTRG.17359	gene_id MSTRG.17359; transcript_id MSTRG.17359.1; exon_number_id 1	10	10	1	3	1412927	1413473	AT3TE05960	3	1413149	1413432	Intragenic	1	TRUE	FALSE	FALSE	-	1	9	last	RI	NA
RI	NA	AT3TE06290	AT3G05220	Heavy metal transport/detoxification superfamily protein	-0.179126	0.999957	-0.017	0.974854	1	0	0	0	1	MSTRG.17380.2_1489543_1490503	MSTRG.17380.2	MSTRG.17380	gene_id MSTRG.17380; transcript_id MSTRG.17380.2; exon_number_id 3	7	6	0.857143	3	1489543	1490503	AT3TE06290	3	1489859	1490079	Intragenic	1	FALSE	FALSE	FALSE	+	3	4	middle	RI	NA
RI	NA	AT3TE06290	AT3G05220	Heavy metal transport/detoxification superfamily protein	0.750319	0.999957	0.0044	0.974854	1	0	0	0	1	MSTRG.17380.1_1489543_1490722	MSTRG.17380.1	MSTRG.17380	gene_id MSTRG.17380; transcript_id MSTRG.17380.1; exon_number_id 3	7	6	0.857143	3	1489543	1490722	AT3TE06290	3	1489859	1490079	Intragenic	1	FALSE	FALSE	FALSE	+	3	4	middle	RI	NA
NA	ATSS	AT3TE07855	AT3G06180	Ribosomal protein L34e superfamily protein	-0.353669	0.999957	-0.012	0.974854	0	0	0	0	0	MSTRG.17530.1_1871678_1872227	MSTRG.17530.1	MSTRG.17530	gene_id MSTRG.17530; transcript_id MSTRG.17530.1; exon_number_id 1	4	4	1	3	1871678	1872227	AT3TE07855	3	1871676	1872022	Intragenic	1	FALSE	TRUE	FALSE	+	1	3	first	NA	ATSS
NA	ATTS	AT3TE14700	AT3G11165	0	0.960647	NA	-0.23825	0.974854	2	1	1	0	0	MSTRG.18134.1_3497447_3498182	MSTRG.18134.1	MSTRG.18134	gene_id MSTRG.18134; transcript_id MSTRG.18134.1; exon_number_id 1	3	1	0.333333	3	3497447	3498182	AT3TE14700	3	3497419	3497753	Intragenic	1	FALSE	TRUE	FALSE	-	1	6	last	NA	ATTS
NA	ATSS	AT3TE16190	AT3G12080	GTP-binding family protein	0.306325	0.995752	0.0276	0.974854	0	0	0	0	0	MSTRG.18259.8_3847829_3848238	MSTRG.18259.8	MSTRG.18259	gene_id MSTRG.18259; transcript_id MSTRG.18259.8; exon_number_id 1	9	9	1	3	3847829	3848238	AT3TE16190	3	3847809	3848028	Intragenic	1	FALSE	TRUE	FALSE	+	1	12	first	NA	ATSS
RI	NA	AT3TE18490	AT3G13460	evolutionarily conserved C-terminal region 2	0.654908	0.379149	0.00285	0.974854	0	0	0	0	0	MSTRG.18489.41_4388192_4388553	MSTRG.18489.41	MSTRG.18489	gene_id MSTRG.18489; transcript_id MSTRG.18489.41; exon_number_id 9	53	51	0.962264	3	4388192	4388553	AT3TE18490	3	4388253	4388459	Intragenic	1	FALSE	FALSE	FALSE	-	9	9	first	RI	NA
RI	NA	AT3TE18490	AT3G13460	evolutionarily conserved C-terminal region 2	0.668821	0.292626	0.0024	0.974854	0	0	0	0	0	MSTRG.18489.6_4388192_4388553	MSTRG.18489.6	MSTRG.18489	gene_id MSTRG.18489; transcript_id MSTRG.18489.6; exon_number_id 9	53	51	0.962264	3	4388192	4388553	AT3TE18490	3	4388253	4388459	Intragenic	1	FALSE	FALSE	FALSE	-	9	9	first	RI	NA
RI	NA	AT3TE18490	AT3G13460	evolutionarily conserved C-terminal region 2	0.26145	0.929961	-0.0032	0.974854	0	0	0	0	0	MSTRG.18489.7_4388192_4388553	MSTRG.18489.7	MSTRG.18489	gene_id MSTRG.18489; transcript_id MSTRG.18489.7; exon_number_id 9	53	51	0.962264	3	4388192	4388553	AT3TE18490	3	4388253	4388459	Intragenic	1	FALSE	FALSE	FALSE	-	9	9	first	RI	NA
RI	NA	AT3TE18490	AT3G13460	evolutionarily conserved C-terminal region 2	0.665657	0.225343	0.00205	0.974854	0	0	0	0	0	MSTRG.18489.8_4388192_4388553	MSTRG.18489.8	MSTRG.18489	gene_id MSTRG.18489; transcript_id MSTRG.18489.8; exon_number_id 9	53	51	0.962264	3	4388192	4388553	AT3TE18490	3	4388253	4388459	Intragenic	1	FALSE	FALSE	FALSE	-	9	9	first	RI	NA
RI	NA	AT3TE18490	AT3G13460	evolutionarily conserved C-terminal region 2	0.576534	0.362452	0.001	0.974854	0	0	0	0	0	MSTRG.18489.13_4387834_4388553	MSTRG.18489.13	MSTRG.18489	gene_id MSTRG.18489; transcript_id MSTRG.18489.13; exon_number_id 8	53	51	0.962264	3	4387834	4388553	AT3TE18490	3	4388253	4388459	Intragenic	1	FALSE	FALSE	FALSE	-	8	8	first	RI	NA
RI	NA	AT3TE18490	AT3G13460	evolutionarily conserved C-terminal region 2	0.677928	0.138364	0.00235	0.974854	0	0	0	0	0	MSTRG.18489.14_4387834_4388553	MSTRG.18489.14	MSTRG.18489	gene_id MSTRG.18489; transcript_id MSTRG.18489.14; exon_number_id 7	53	51	0.962264	3	4387834	4388553	AT3TE18490	3	4388253	4388459	Intragenic	1	FALSE	FALSE	FALSE	-	7	7	first	RI	NA
RI	NA	AT3TE18490	AT3G13460	evolutionarily conserved C-terminal region 2	0.613148	0.408457	0.00175	0.974854	0	0	0	0	0	MSTRG.18489.28_4387834_4388553	MSTRG.18489.28	MSTRG.18489	gene_id MSTRG.18489; transcript_id MSTRG.18489.28; exon_number_id 8	53	51	0.962264	3	4387834	4388553	AT3TE18490	3	4388253	4388459	Intragenic	1	FALSE	FALSE	FALSE	-	8	8	first	RI	NA
RI	NA	AT3TE18490	AT3G13460	evolutionarily conserved C-terminal region 2	0.281347	0.759592	-0.0026	0.974854	0	0	0	0	0	MSTRG.18489.11_4388192_4388553	MSTRG.18489.11	MSTRG.18489	gene_id MSTRG.18489; transcript_id MSTRG.18489.11; exon_number_id 9	53	51	0.962264	3	4388192	4388553	AT3TE18490	3	4388253	4388459	Intragenic	1	FALSE	FALSE	FALSE	-	9	9	first	RI	NA
RI	NA	AT3TE18490	AT3G13460	evolutionarily conserved C-terminal region 2	0.389335	0.709122	-0.0013	0.974854	0	0	0	0	0	MSTRG.18489.12_4388192_4388553	MSTRG.18489.12	MSTRG.18489	gene_id MSTRG.18489; transcript_id MSTRG.18489.12; exon_number_id 9	53	51	0.962264	3	4388192	4388553	AT3TE18490	3	4388253	4388459	Intragenic	1	FALSE	FALSE	FALSE	-	9	9	first	RI	NA
NA	ATSS	AT3TE18490	AT3G13460	evolutionarily conserved C-terminal region 2	0.592354	0.421867	0.00145	0.974854	0	0	0	0	0	MSTRG.18489.15_4388192_4388553	MSTRG.18489.15	MSTRG.18489	gene_id MSTRG.18489; transcript_id MSTRG.18489.15; exon_number_id 5	53	51	0.962264	3	4388192	4388553	AT3TE18490	3	4388253	4388459	Intragenic	1	FALSE	FALSE	FALSE	-	5	5	first	NA	ATSS
RI	NA	AT3TE18490	AT3G13460	evolutionarily conserved C-terminal region 2	0.631918	0.262231	0.0021	0.974854	0	0	0	0	0	MSTRG.18489.19_4388192_4388553	MSTRG.18489.19	MSTRG.18489	gene_id MSTRG.18489; transcript_id MSTRG.18489.19; exon_number_id 8	53	51	0.962264	3	4388192	4388553	AT3TE18490	3	4388253	4388459	Intragenic	1	FALSE	FALSE	FALSE	-	8	8	first	RI	NA
RI	NA	AT3TE18490	AT3G13460	evolutionarily conserved C-terminal region 2	0.599946	0.38008	0.00155	0.974854	0	0	0	0	0	MSTRG.18489.2_4388192_4388553	MSTRG.18489.2	MSTRG.18489	gene_id MSTRG.18489; transcript_id MSTRG.18489.2; exon_number_id 8	53	51	0.962264	3	4388192	4388553	AT3TE18490	3	4388253	4388459	Intragenic	1	FALSE	FALSE	FALSE	-	8	8	first	RI	NA
RI	NA	AT3TE18490	AT3G13460	evolutionarily conserved C-terminal region 2	0.277238	0.824307	-0.0025	0.974854	0	0	0	0	0	MSTRG.18489.27_4388192_4388553	MSTRG.18489.27	MSTRG.18489	gene_id MSTRG.18489; transcript_id MSTRG.18489.27; exon_number_id 9	53	51	0.962264	3	4388192	4388553	AT3TE18490	3	4388253	4388459	Intragenic	1	FALSE	FALSE	FALSE	-	9	9	first	RI	NA
NA	ATSS	AT3TE26560	AT3G18390	CRS1 / YhbY (CRM) domain-containing protein	0.212694	0.953107	0.0143	0.974854	0	0	0	0	0	MSTRG.19210.7_6313701_6314492	MSTRG.19210.7	MSTRG.19210	gene_id MSTRG.19210; transcript_id MSTRG.19210.7; exon_number_id 1	8	7	0.875	3	6313701	6314492	AT3TE26560	3	6314023	6314262	Intragenic	1	FALSE	FALSE	FALSE	+	1	7	first	NA	ATSS
A5SS, RI	NA	AT3TE27240	AT3G18790	0	1.14315	0.999957	0.03955	0.974854	1	0	0	0	1	MSTRG.19267.2_6478389_6478759	MSTRG.19267.2	MSTRG.19267	gene_id MSTRG.19267; transcript_id MSTRG.19267.2; exon_number_id 2	4	4	1	3	6478389	6478759	AT3TE27240	3	6478385	6478610	Intragenic	1	TRUE	FALSE	FALSE	+	2	3	middle	A5SS, RI	NA
RI	NA	AT3TE27240	AT3G18790	0	0.129842	0.999957	-0.0295	0.974854	1	0	0	0	1	MSTRG.19267.1_6477710_6478775	MSTRG.19267.1	MSTRG.19267	gene_id MSTRG.19267; transcript_id MSTRG.19267.1; exon_number_id 1	4	4	1	3	6477710	6478775	AT3TE27240	3	6478385	6478610	Intragenic	1	TRUE	FALSE	FALSE	+	1	2	first	RI	NA
RI	NA	AT3TE29990	AT3G20470	glycine-rich protein 5	0.577304	0.44391	-0.0231	0.974854	0	0	0	0	0	MSTRG.19500.7_7140459_7141228	MSTRG.19500.7	MSTRG.19500	gene_id MSTRG.19500; transcript_id MSTRG.19500.7; exon_number_id 1	7	7	1	3	7140459	7141228	AT3TE29990	3	7140617	7141006	Intragenic	1	TRUE	FALSE	FALSE	-	1	1	single	RI	NA
A3SS, RI	NA	AT3TE30150	AT3G20550	SMAD/FHA domain-containing protein	-0.597474	0.999957	-0.017	0.974854	0	0	0	0	0	MSTRG.19526.8_7177225_7177634	MSTRG.19526.8	MSTRG.19526	gene_id MSTRG.19526; transcript_id MSTRG.19526.8; exon_number_id 10	19	19	1	3	7177225	7177634	AT3TE30150	3	7177302	7177561	Intragenic	1	TRUE	FALSE	FALSE	-	10	11	middle	A3SS, RI	NA
A3SS, RI	NA	AT3TE30150	AT3G20550	SMAD/FHA domain-containing protein	-0.690239	0.999957	-0.0287	0.974854	0	0	0	0	0	MSTRG.19526.12_7177225_7177634	MSTRG.19526.12	MSTRG.19526	gene_id MSTRG.19526; transcript_id MSTRG.19526.12; exon_number_id 10	19	19	1	3	7177225	7177634	AT3TE30150	3	7177302	7177561	Intragenic	1	TRUE	FALSE	FALSE	-	10	11	middle	A3SS, RI	NA
A3SS, RI	NA	AT3TE30150	AT3G20550	SMAD/FHA domain-containing protein	-0.507514	0.985734	-0.0162	0.974854	0	0	0	0	0	MSTRG.19526.11_7177225_7177634	MSTRG.19526.11	MSTRG.19526	gene_id MSTRG.19526; transcript_id MSTRG.19526.11; exon_number_id 9	19	19	1	3	7177225	7177634	AT3TE30150	3	7177302	7177561	Intragenic	1	TRUE	FALSE	FALSE	-	9	10	middle	A3SS, RI	NA
A3SS, RI	NA	AT3TE30150	AT3G20550	SMAD/FHA domain-containing protein	-0.626726	0.999957	-0.01045	0.974854	0	0	0	0	0	MSTRG.19526.9_7177225_7177634	MSTRG.19526.9	MSTRG.19526	gene_id MSTRG.19526; transcript_id MSTRG.19526.9; exon_number_id 9	19	19	1	3	7177225	7177634	AT3TE30150	3	7177302	7177561	Intragenic	1	TRUE	FALSE	FALSE	-	9	10	middle	A3SS, RI	NA
RI	NA	AT3TE30150	AT3G20550	SMAD/FHA domain-containing protein	-1.74819	0.942313	-0.008	0.974854	0	0	0	0	0	MSTRG.19526.7_7176733_7177634	MSTRG.19526.7	MSTRG.19526	gene_id MSTRG.19526; transcript_id MSTRG.19526.7; exon_number_id 7	19	19	1	3	7176733	7177634	AT3TE30150	3	7177302	7177561	Intragenic	1	TRUE	FALSE	FALSE	-	7	8	middle	RI	NA
RI	NA	AT3TE30150	AT3G20550	SMAD/FHA domain-containing protein	0.424027	0.997749	0.01735	0.974854	0	0	0	0	0	MSTRG.19526.3_7177225_7177971	MSTRG.19526.3	MSTRG.19526	gene_id MSTRG.19526; transcript_id MSTRG.19526.3; exon_number_id 10	19	19	1	3	7177225	7177971	AT3TE30150	3	7177302	7177561	Intragenic	1	TRUE	FALSE	FALSE	-	10	10	first	RI	NA
A3SS, RI	NA	AT3TE30150	AT3G20550	SMAD/FHA domain-containing protein	-0.579678	0.954599	-0.03025	0.974854	0	0	0	0	0	MSTRG.19526.16_7177225_7177634	MSTRG.19526.16	MSTRG.19526	gene_id MSTRG.19526; transcript_id MSTRG.19526.16; exon_number_id 10	19	19	1	3	7177225	7177634	AT3TE30150	3	7177302	7177561	Intragenic	1	TRUE	FALSE	FALSE	-	10	11	middle	A3SS, RI	NA
A3SS, RI	NA	AT3TE30150	AT3G20550	SMAD/FHA domain-containing protein	1.12892	0.995795	0.01735	0.974854	0	0	0	0	0	MSTRG.19526.19_7177225_7177634	MSTRG.19526.19	MSTRG.19526	gene_id MSTRG.19526; transcript_id MSTRG.19526.19; exon_number_id 9	19	19	1	3	7177225	7177634	AT3TE30150	3	7177302	7177561	Intragenic	1	TRUE	FALSE	FALSE	-	9	10	middle	A3SS, RI	NA
RI	NA	AT3TE32485	AT3G21950	S-adenosyl-L-methionine-dependent methyltransferases superfamily protein	0.295639	0.895022	-0.03355	0.974854	0	0	0	0	0	MSTRG.19720.5_7734354_7735718	MSTRG.19720.5	MSTRG.19720	gene_id MSTRG.19720; transcript_id MSTRG.19720.5; exon_number_id 1	5	3	0.6	3	7734354	7735718	AT3TE32485	3	7734570	7735073	Intragenic	1	TRUE	FALSE	FALSE	+	1	2	first	RI	NA
RI	ATSS	AT3TE32730	AT3G22121	other RNA	4.47011	NA	0.176	0.974854	0	0	0	0	0	MSTRG.19750.2_7795605_7796073	MSTRG.19750.2	MSTRG.19750	gene_id MSTRG.19750; transcript_id MSTRG.19750.2; exon_number_id 1	6	6	1	3	7795605	7796073	AT3TE32730	3	7795544	7795980	Intragenic	1	TRUE	TRUE	FALSE	+	1	2	first	RI	ATSS
A3SS	NA	AT3TE32910	AT3G22210	0	-0.6215	0.0890179	0.00205	0.974854	0	0	0	0	0	MSTRG.19776.1_7840551_7842376	MSTRG.19776.1	MSTRG.19776	gene_id MSTRG.19776; transcript_id MSTRG.19776.1; exon_number_id 5	9	5	0.555556	3	7840551	7842376	AT3TE32910	3	7841285	7841608	Intragenic	1	FALSE	FALSE	FALSE	-	5	6	middle	A3SS	NA
RI	NA	AT3TE35255	AT3G23450	0	0.653553	0.432606	0.0198	0.974854	0	0	0	0	0	MSTRG.19957.3_8410321_8411341	MSTRG.19957.3	MSTRG.19957	gene_id MSTRG.19957; transcript_id MSTRG.19957.3; exon_number_id 1	8	5	0.625	3	8410321	8411341	AT3TE35255	3	8410612	8411270	Intragenic	1	TRUE	FALSE	FALSE	+	1	2	first	RI	NA
NA	ATSS	AT3TE35790	AT3G23690	basic helix-loop-helix (bHLH) DNA-binding superfamily protein	-0.582796	0.583892	-0.0044	0.974854	0	0	0	0	0	MSTRG.20011.5_8530235_8531393	MSTRG.20011.5	MSTRG.20011	gene_id MSTRG.20011; transcript_id MSTRG.20011.5; exon_number_id 6	47	17	0.361702	3	8530235	8531393	AT3TE35790	3	8530888	8531137	Intergenic	1	FALSE	FALSE	FALSE	-	6	6	first	NA	ATSS
RI, SE	NA	AT3TE40935	AT3G26744	basic helix-loop-helix (bHLH) DNA-binding superfamily protein	0.0631663	0.999957	-0.0115	0.974854	0	0	0	0	0	MSTRG.20434.3_9833785_9834888	MSTRG.20434.3	MSTRG.20434	gene_id MSTRG.20434; transcript_id MSTRG.20434.3; exon_number_id 4	16	15	0.9375	3	9833785	9834888	AT3TE40935	3	9833836	9834038	Intragenic	1	FALSE	FALSE	FALSE	-	4	5	middle	RI, SE	NA
RI	NA	AT3TE43380	AT3G28050	nodulin MtN21 /EamA-like transporter family protein	0.542903	0.91625	0.0041	0.974854	0	0	0	0	0	MSTRG.20626.5_10442816_10444329	MSTRG.20626.5	MSTRG.20626	gene_id MSTRG.20626; transcript_id MSTRG.20626.5; exon_number_id 1	13	13	1	3	10442816	10444329	AT3TE43380	3	10443359	10443882	Intragenic	1	TRUE	FALSE	FALSE	+	1	4	first	RI	NA
A5SS, SE	NA	AT3TE43425	AT3G28080	nodulin MtN21 /EamA-like transporter family protein	-0.488715	0.938026	-0.0056	0.974854	0	0	0	0	0	MSTRG.20632.19_10453377_10454605	MSTRG.20632.19	MSTRG.20632	gene_id MSTRG.20632; transcript_id MSTRG.20632.19; exon_number_id 4	23	4	0.173913	3	10453377	10454605	AT3TE43425	3	10453641	10454350	Intragenic	1	FALSE	FALSE	FALSE	+	4	6	middle	A5SS, SE	NA
RI	NA	AT3TE43770	AT3G28270	Protein of unknown function (DUF677)	-0.778204	0.875285	-0.0529	0.974854	0	0	0	0	0	MSTRG.20663.2_10538104_10540065	MSTRG.20663.2	MSTRG.20663	gene_id MSTRG.20663; transcript_id MSTRG.20663.2; exon_number_id 1	3	1	0.333333	3	10538104	10540065	AT3TE43770	3	10538201	10538630	Intragenic	1	FALSE	FALSE	FALSE	+	1	1	single	RI	NA
RI	AFE, ATSS	AT3TE45595	AT3G28930	AIG2-like (avirulence induced gene) family protein	1.28923	0.942784	0.0002	0.974854	0	0	0	0	0	MSTRG.20791.1_10960603_10963625	MSTRG.20791.1	MSTRG.20791	gene_id MSTRG.20791; transcript_id MSTRG.20791.1; exon_number_id 5	39	2	0.0512821	3	10960603	10963625	AT3TE45595	3	10961549	10961880	Intergenic	1	FALSE	FALSE	FALSE	-	5	6	middle	RI	AFE, ATSS
NA	ATSS, ATTS	AT3TE45615	AT3G28930	AIG2-like (avirulence induced gene) family protein	3.65598	NA	0.0001	0.974854	1	0	1	0	0	MSTRG.20791.8_10969262_10970272	MSTRG.20791.8	MSTRG.20791	gene_id MSTRG.20791; transcript_id MSTRG.20791.8; exon_number_id 6	39	23	0.589744	3	10969262	10970272	AT3TE45615	3	10969413	10970093	Intergenic	1	FALSE	FALSE	FALSE	-	6	6	first	NA	ATSS, ATTS
NA	AFE, ALE, ATSS, ATTS	AT3TE45615	AT3G28930	AIG2-like (avirulence induced gene) family protein	1.92038	0.940107	0.00055	0.974854	1	0	1	0	0	MSTRG.20791.3_10969186_10970272	MSTRG.20791.3	MSTRG.20791	gene_id MSTRG.20791; transcript_id MSTRG.20791.3; exon_number_id 5	39	23	0.589744	3	10969186	10970272	AT3TE45615	3	10969413	10970093	Intergenic	1	FALSE	FALSE	FALSE	-	5	5	first	NA	AFE, ALE, ATSS, ATTS
NA	ALE, ATTS	AT3TE45615	AT3G28930	AIG2-like (avirulence induced gene) family protein	0.317894	0.646966	0.00565	0.974854	1	0	1	0	0	MSTRG.20791.28_10969186_10970272	MSTRG.20791.28	MSTRG.20791	gene_id MSTRG.20791; transcript_id MSTRG.20791.28; exon_number_id 4	39	23	0.589744	3	10969186	10970272	AT3TE45615	3	10969413	10970093	Intergenic	1	FALSE	FALSE	FALSE	-	4	4	first	NA	ALE, ATTS
NA	ALE, ATTS	AT3TE45615	AT3G28930	AIG2-like (avirulence induced gene) family protein	0.355211	0.878164	0.0095	0.974854	1	0	1	0	0	MSTRG.20791.25_10969186_10970272	MSTRG.20791.25	MSTRG.20791	gene_id MSTRG.20791; transcript_id MSTRG.20791.25; exon_number_id 4	39	23	0.589744	3	10969186	10970272	AT3TE45615	3	10969413	10970093	Intergenic	1	FALSE	FALSE	FALSE	-	4	4	first	NA	ALE, ATTS
NA	ATTS	AT3TE63320	AT3G43790	zinc induced facilitator-like 2	-5.42966	0.859014	-0.02625	0.974854	0	0	0	0	0	MSTRG.22020.9_15658759_15659539	MSTRG.22020.9	MSTRG.22020	gene_id MSTRG.22020; transcript_id MSTRG.22020.9; exon_number_id 15	10	5	0.5	3	15658759	15659539	AT3TE63320	3	15659132	15659422	Intragenic	1	FALSE	FALSE	FALSE	+	15	15	last	NA	ATTS
NA	ALE, ATTS	AT3TE71210	AT3G47675-AT3G47680	NA	-1.19194	0.978415	-0.02585	0.974854	0	0	0	0	0	MSTRG.22649.32_17577348_17578461	MSTRG.22649.32	MSTRG.22649	gene_id MSTRG.22649; transcript_id MSTRG.22649.32; exon_number_id 1	38	9	0.236842	3	17577348	17578461	AT3TE71210	3	17577291	17578250	Intragenic	1	FALSE	TRUE	FALSE	-	1	4	last	NA	ALE, ATTS
NA	ALE, ATTS	AT3TE71210	AT3G47675-AT3G47680	NA	-0.234645	0.999957	0.00995	0.974854	0	0	0	0	0	MSTRG.22649.35_17577348_17578571	MSTRG.22649.35	MSTRG.22649	gene_id MSTRG.22649; transcript_id MSTRG.22649.35; exon_number_id 1	38	9	0.236842	3	17577348	17578571	AT3TE71210	3	17577291	17578250	Intragenic	1	FALSE	TRUE	FALSE	-	1	3	last	NA	ALE, ATTS
NA	ATTS	AT3TE71210	AT3G47675-AT3G47680	NA	-0.30985	0.970386	0.0109	0.974854	0	0	0	0	0	MSTRG.22649.33_17577348_17579580	MSTRG.22649.33	MSTRG.22649	gene_id MSTRG.22649; transcript_id MSTRG.22649.33; exon_number_id 1	38	9	0.236842	3	17577348	17579580	AT3TE71210	3	17577291	17578250	Intragenic	1	FALSE	TRUE	FALSE	-	1	1	single	NA	ATTS
NA	ALE, ATTS	AT3TE71210	AT3G47675-AT3G47680	NA	-0.649969	0.999957	-0.00645	0.974854	0	0	0	0	0	MSTRG.22649.37_17577366_17578571	MSTRG.22649.37	MSTRG.22649	gene_id MSTRG.22649; transcript_id MSTRG.22649.37; exon_number_id 1	38	9	0.236842	3	17577366	17578571	AT3TE71210	3	17577291	17578250	Intragenic	1	FALSE	TRUE	FALSE	-	1	2	last	NA	ALE, ATTS
RI	NA	AT3TE73025	AT3G00850	NA	0.596887	0.99643	-0.3765	0.974854	0	0	0	0	0	MSTRG.22784.3_18018181_18021072	MSTRG.22784.3	MSTRG.22784	gene_id MSTRG.22784; transcript_id MSTRG.22784.3; exon_number_id 1	4	2	0.5	3	18018181	18021072	AT3TE73025	3	18018776	18019898	Intragenic	1	FALSE	FALSE	FALSE	-	1	1	single	RI	NA
RI	NA	AT3TE73035	AT3G00850	NA	0.596887	0.99643	-0.3765	0.974854	0	0	0	0	0	MSTRG.22784.3_18018181_18021072	MSTRG.22784.3	MSTRG.22784	gene_id MSTRG.22784; transcript_id MSTRG.22784.3; exon_number_id 1	4	2	0.5	3	18018181	18021072	AT3TE73035	3	18019926	18020236	Intragenic	1	FALSE	FALSE	FALSE	-	1	1	single	RI	NA
RI	NA	AT3TE78350	AT3G52060	Core-2/I-branching beta-1,6-N-acetylglucosaminyltransferase family protein	0.513371	0.287622	0.04095	0.974854	2	0	0	1	1	MSTRG.23254.3_19310537_19312292	MSTRG.23254.3	MSTRG.23254	gene_id MSTRG.23254; transcript_id MSTRG.23254.3; exon_number_id 1	20	5	0.25	3	19310537	19312292	AT3TE78350	3	19311752	19312081	Intragenic	1	FALSE	FALSE	FALSE	-	1	1	single	RI	NA
A3SS, RI	ATSS	AT3TE78630	AT3G52250	Duplicated homeodomain-like superfamily protein	0.100636	0.999957	-0.0386	0.974854	0	0	0	0	0	MSTRG.23284.3_19376165_19376386	MSTRG.23284.3	MSTRG.23284	gene_id MSTRG.23284; transcript_id MSTRG.23284.3; exon_number_id 1	8	8	1	3	19376165	19376386	AT3TE78630	3	19376137	19376370	Intragenic	1	TRUE	TRUE	FALSE	+	1	5	first	A3SS, RI	ATSS
NA	ATSS	AT3TE78630	AT3G52250	Duplicated homeodomain-like superfamily protein	0.63604	0.0183813	0.01635	0.974854	0	0	0	0	0	MSTRG.23284.4_19376180_19376386	MSTRG.23284.4	MSTRG.23284	gene_id MSTRG.23284; transcript_id MSTRG.23284.4; exon_number_id 1	8	8	1	3	19376180	19376386	AT3TE78630	3	19376137	19376370	Intragenic	1	TRUE	TRUE	FALSE	+	1	5	first	NA	ATSS
RI	NA	AT3TE84065	AT3G55700	UDP-Glycosyltransferase superfamily protein	1.13549	0.566641	0.08085	0.974854	0	0	0	0	0	MSTRG.23736.1_20671171_20673425	MSTRG.23736.1	MSTRG.23736	gene_id MSTRG.23736; transcript_id MSTRG.23736.1; exon_number_id 1	2	1	0.5	3	20671171	20673425	AT3TE84065	3	20671782	20672271	Intragenic	1	FALSE	FALSE	FALSE	+	1	1	single	RI	NA
NA	ALE, ATTS	AT3TE89880	AT3G59760	O-acetylserine (thiol) lyase isoform C	0.505465	0.539826	0.02445	0.974854	0	0	0	0	0	MSTRG.24281.9_22076480_22076853	MSTRG.24281.9	MSTRG.24281	gene_id MSTRG.24281; transcript_id MSTRG.24281.9; exon_number_id 1	10	3	0.3	3	22076480	22076853	AT3TE89880	3	22076419	22076835	Intragenic	1	FALSE	TRUE	FALSE	-	1	3	last	NA	ALE, ATTS
RI	NA	AT4TE00955	AT4G00430	plasma membrane intrinsic protein 1;4	-1.19552	0.999957	-0.00035	0.974854	0	0	0	0	0	MSTRG.24904.3_185449_186238	MSTRG.24904.3	MSTRG.24904	gene_id MSTRG.24904; transcript_id MSTRG.24904.3; exon_number_id 1	14	6	0.428571	4	185449	186238	AT4TE00955	4	185512	185957	Intragenic	1	FALSE	FALSE	FALSE	-	1	5	last	RI	NA
A3SS, A5SS, RI	NA	AT4TE10035	AT4G04330	Chaperonin-like RbcX protein	-0.306749	0.975869	-0.00715	0.974854	0	0	0	0	0	MSTRG.25553.4_2117037_2118120	MSTRG.25553.4	MSTRG.25553	gene_id MSTRG.25553; transcript_id MSTRG.25553.4; exon_number_id 3	15	5	0.333333	4	2117037	2118120	AT4TE10035	4	2117280	2117776	Intragenic	1	FALSE	FALSE	FALSE	-	3	5	middle	A3SS, A5SS, RI	NA
A3SS, A5SS, RI	NA	AT4TE10035	AT4G04330	Chaperonin-like RbcX protein	-0.359175	0.999957	-0.0046	0.974854	0	0	0	0	0	MSTRG.25553.11_2117037_2118120	MSTRG.25553.11	MSTRG.25553	gene_id MSTRG.25553; transcript_id MSTRG.25553.11; exon_number_id 3	15	5	0.333333	4	2117037	2118120	AT4TE10035	4	2117280	2117776	Intragenic	1	FALSE	FALSE	FALSE	-	3	5	middle	A3SS, A5SS, RI	NA
RI	NA	AT4TE11585	AT4G04890	protodermal factor 2	-0.73867	0.969516	-0.0025	0.974854	0	0	0	0	0	MSTRG.25663.15_2479854_2481586	MSTRG.25663.15	MSTRG.25663	gene_id MSTRG.25663; transcript_id MSTRG.25663.15; exon_number_id 10	15	1	0.0666667	4	2479854	2481586	AT4TE11585	4	2480234	2480982	Intragenic	1	FALSE	FALSE	FALSE	-	10	10	first	RI	NA
RI	NA	AT4TE11855	AT4G04960	Concanavalin A-like lectin protein kinase family protein	1.82857	0.98979	0.09005	0.974854	0	0	0	0	0	MSTRG.25672.8_2533819_2535386	MSTRG.25672.8	MSTRG.25672	gene_id MSTRG.25672; transcript_id MSTRG.25672.8; exon_number_id 2	9	9	1	4	2533819	2535386	AT4TE11855	4	2533950	2534177	Intragenic	1	TRUE	FALSE	FALSE	+	2	2	last	RI	NA
RI	NA	AT4TE11855	AT4G04960	Concanavalin A-like lectin protein kinase family protein	-5.06867	0.891974	-0.00865	0.974854	0	0	0	0	0	MSTRG.25672.7_2533819_2535386	MSTRG.25672.7	MSTRG.25672	gene_id MSTRG.25672; transcript_id MSTRG.25672.7; exon_number_id 3	9	9	1	4	2533819	2535386	AT4TE11855	4	2533950	2534177	Intragenic	1	TRUE	FALSE	FALSE	+	3	3	last	RI	NA
RI	ATSS	AT4TE22125	AT4G08390	stromal ascorbate peroxidase	-0.301067	0.924029	-0.00285	0.974854	0	0	0	0	0	MSTRG.26404.35_5315065_5315590	MSTRG.26404.35	MSTRG.26404	gene_id MSTRG.26404; transcript_id MSTRG.26404.35; exon_number_id 1	44	43	0.977273	4	5315065	5315590	AT4TE22125	4	5315073	5315314	Intragenic	1	TRUE	FALSE	FALSE	+	1	10	first	RI	ATSS
NA	ATTS	AT4TE28600	AT4G10843	NA	-3.68127	NA	-0.03755	0.974854	0	0	0	0	0	MSTRG.26794.12_6668307_6671569	MSTRG.26794.12	MSTRG.26794	gene_id MSTRG.26794; transcript_id MSTRG.26794.12; exon_number_id 10	13	6	0.461538	4	6668307	6671569	AT4TE28600	4	6670017	6671136	Intragenic	1	FALSE	FALSE	FALSE	+	10	10	last	NA	ATTS
NA	ALE, ATTS	AT4TE28600	AT4G10843	NA	-6.52677	0.668651	-0.1952	0.974854	0	0	0	0	0	MSTRG.26794.9_6668307_6671569	MSTRG.26794.9	MSTRG.26794	gene_id MSTRG.26794; transcript_id MSTRG.26794.9; exon_number_id 11	13	6	0.461538	4	6668307	6671569	AT4TE28600	4	6670017	6671136	Intragenic	1	FALSE	FALSE	FALSE	+	11	11	last	NA	ALE, ATTS
NA	ALE, ATSS, ATTS	AT4TE28600	AT4G10843	NA	0.73599	0.885487	-0.05395	0.974854	0	0	0	0	0	MSTRG.26794.6_6668307_6672380	MSTRG.26794.6	MSTRG.26794	gene_id MSTRG.26794; transcript_id MSTRG.26794.6; exon_number_id 16	13	6	0.461538	4	6668307	6672380	AT4TE28600	4	6670017	6671136	Intragenic	1	FALSE	FALSE	FALSE	+	16	16	last	NA	ALE, ATSS, ATTS
RI	NA	AT4TE32800	AT4G12780	Chaperone DnaJ-domain superfamily protein	0.140599	0.998087	-0.00805	0.974854	0	0	0	0	0	MSTRG.27078.12_7516616_7517144	MSTRG.27078.12	MSTRG.27078	gene_id MSTRG.27078; transcript_id MSTRG.27078.12; exon_number_id 8	15	14	0.933333	4	7516616	7517144	AT4TE32800	4	7516793	7516993	Intragenic	1	FALSE	FALSE	FALSE	+	8	8	last	RI	NA
RI	NA	AT4TE32800	AT4G12780	Chaperone DnaJ-domain superfamily protein	-1.31067	0.940287	-0.0112	0.974854	0	0	0	0	0	MSTRG.27078.14_7516616_7517144	MSTRG.27078.14	MSTRG.27078	gene_id MSTRG.27078; transcript_id MSTRG.27078.14; exon_number_id 6	15	14	0.933333	4	7516616	7517144	AT4TE32800	4	7516793	7516993	Intragenic	1	FALSE	FALSE	FALSE	+	6	6	last	RI	NA
RI	NA	AT4TE32800	AT4G12780	Chaperone DnaJ-domain superfamily protein	-0.126278	0.999957	-0.01915	0.974854	0	0	0	0	0	MSTRG.27078.2_7516616_7517144	MSTRG.27078.2	MSTRG.27078	gene_id MSTRG.27078; transcript_id MSTRG.27078.2; exon_number_id 8	15	14	0.933333	4	7516616	7517144	AT4TE32800	4	7516793	7516993	Intragenic	1	FALSE	FALSE	FALSE	+	8	8	last	RI	NA
RI, SE	NA	AT4TE35460	AT4G13900	0	-6.80264	0.602729	-0.01465	0.974854	0	0	0	0	0	MSTRG.27249.2_8036758_8041608	MSTRG.27249.2	MSTRG.27249	gene_id MSTRG.27249; transcript_id MSTRG.27249.2; exon_number_id 4	8	4	0.5	4	8036758	8041608	AT4TE35460	4	8039897	8040359	Intragenic	1	FALSE	FALSE	FALSE	+	4	4	last	RI, SE	NA
RI, SE	NA	AT4TE35460	AT4G13900	0	1.86378	0.920174	0.0037	0.974854	0	0	0	0	0	MSTRG.27249.1_8036758_8041608	MSTRG.27249.1	MSTRG.27249	gene_id MSTRG.27249; transcript_id MSTRG.27249.1; exon_number_id 3	8	4	0.5	4	8036758	8041608	AT4TE35460	4	8039897	8040359	Intragenic	1	FALSE	FALSE	FALSE	+	3	3	last	RI, SE	NA
A3SS, A5SS, RI	NA	AT4TE39650	AT4G15530	pyruvate orthophosphate dikinase	0.0232178	0.999957	-0.00285	0.974854	0	0	0	0	0	MSTRG.27524.4_8869117_8870730	MSTRG.27524.4	MSTRG.27524	gene_id MSTRG.27524; transcript_id MSTRG.27524.4; exon_number_id 15	36	18	0.5	4	8869117	8870730	AT4TE39650	4	8869241	8869573	Intragenic	1	FALSE	FALSE	FALSE	-	15	16	middle	A3SS, A5SS, RI	NA
NA	AFE, ATSS	AT4TE39650	AT4G15530	pyruvate orthophosphate dikinase	-0.170329	0.999957	-0.00495	0.974854	0	0	0	0	0	MSTRG.27524.26_8869117_8870144	MSTRG.27524.26	MSTRG.27524	gene_id MSTRG.27524; transcript_id MSTRG.27524.26; exon_number_id 14	36	18	0.5	4	8869117	8870144	AT4TE39650	4	8869241	8869573	Intragenic	1	FALSE	FALSE	FALSE	-	14	14	first	NA	AFE, ATSS
NA	AFE, ATSS	AT4TE39650	AT4G15530	pyruvate orthophosphate dikinase	0.674206	0.665394	0.0052	0.974854	0	0	0	0	0	MSTRG.27524.20_8869117_8870144	MSTRG.27524.20	MSTRG.27524	gene_id MSTRG.27524; transcript_id MSTRG.27524.20; exon_number_id 16	36	18	0.5	4	8869117	8870144	AT4TE39650	4	8869241	8869573	Intragenic	1	FALSE	FALSE	FALSE	-	16	16	first	NA	AFE, ATSS
NA	ATSS	AT4TE43210	AT4G16990	disease resistance protein (TIR-NBS class), putative	0.00129136	0.999957	-0.00115	0.974854	0	0	0	0	0	MSTRG.27780.89_9560166_9561917	MSTRG.27780.89	MSTRG.27780	gene_id MSTRG.27780; transcript_id MSTRG.27780.89; exon_number_id 1	108	38	0.351852	4	9560166	9561917	AT4TE43210	4	9560657	9561027	Intragenic	1	TRUE	FALSE	FALSE	+	1	6	first	NA	ATSS
RI	ATSS	AT4TE43210	AT4G16990	disease resistance protein (TIR-NBS class), putative	0.471388	0.915134	0.00125	0.974854	0	0	0	0	0	MSTRG.27780.20_9560134_9561917	MSTRG.27780.20	MSTRG.27780	gene_id MSTRG.27780; transcript_id MSTRG.27780.20; exon_number_id 1	108	38	0.351852	4	9560134	9561917	AT4TE43210	4	9560657	9561027	Intragenic	1	TRUE	FALSE	FALSE	+	1	5	first	RI	ATSS
NA	ATTS	AT4TE44655	AT4G17680	SBP (S-ribonuclease binding protein) family protein	-0.563323	0.920198	-0.0493	0.974854	0	0	0	0	0	MSTRG.27860.5_9842622_9843750	MSTRG.27860.5	MSTRG.27860	gene_id MSTRG.27860; transcript_id MSTRG.27860.5; exon_number_id 1	7	7	1	4	9842622	9843750	AT4TE44655	4	9842607	9842841	Intragenic	1	FALSE	TRUE	FALSE	-	1	3	last	NA	ATTS
A5SS, RI	NA	AT4TE62865	AT4G26480	RNA-binding KH domain-containing protein	-0.527112	0.875342	-0.01315	0.974854	0	0	0	0	0	MSTRG.29109.3_13374132_13374968	MSTRG.29109.3	MSTRG.29109	gene_id MSTRG.29109; transcript_id MSTRG.29109.3; exon_number_id 5	10	10	1	4	13374132	13374968	AT4TE62865	4	13374709	13374986	Intragenic	1	TRUE	FALSE	FALSE	-	5	6	middle	A5SS, RI	NA
A5SS, SE	NA	AT4TE63170	AT4G26630	DEK domain-containing chromatin associated protein	0.372073	0.960029	0.0084	0.974854	0	0	0	0	0	MSTRG.29129.14_13433842_13434925	MSTRG.29129.14	MSTRG.29129	gene_id MSTRG.29129; transcript_id MSTRG.29129.14; exon_number_id 11	18	17	0.944444	4	13433842	13434925	AT4TE63170	4	13433939	13434466	Intragenic	1	FALSE	FALSE	FALSE	-	11	12	middle	A5SS, SE	NA
A5SS, SE	NA	AT4TE63170	AT4G26630	DEK domain-containing chromatin associated protein	0.112779	0.999957	-0.00495	0.974854	0	0	0	0	0	MSTRG.29129.6_13433842_13434925	MSTRG.29129.6	MSTRG.29129	gene_id MSTRG.29129; transcript_id MSTRG.29129.6; exon_number_id 11	18	17	0.944444	4	13433842	13434925	AT4TE63170	4	13433939	13434466	Intragenic	1	FALSE	FALSE	FALSE	-	11	12	middle	A5SS, SE	NA
A5SS, SE	NA	AT4TE63170	AT4G26630	DEK domain-containing chromatin associated protein	0.183606	0.999957	-0.00825	0.974854	0	0	0	0	0	MSTRG.29129.5_13433842_13434925	MSTRG.29129.5	MSTRG.29129	gene_id MSTRG.29129; transcript_id MSTRG.29129.5; exon_number_id 11	18	17	0.944444	4	13433842	13434925	AT4TE63170	4	13433939	13434466	Intragenic	1	FALSE	FALSE	FALSE	-	11	12	middle	A5SS, SE	NA
A5SS, SE	NA	AT4TE63170	AT4G26630	DEK domain-containing chromatin associated protein	0.523562	0.96363	0.01015	0.974854	0	0	0	0	0	MSTRG.29129.16_13433842_13434925	MSTRG.29129.16	MSTRG.29129	gene_id MSTRG.29129; transcript_id MSTRG.29129.16; exon_number_id 8	18	17	0.944444	4	13433842	13434925	AT4TE63170	4	13433939	13434466	Intragenic	1	FALSE	FALSE	FALSE	-	8	9	middle	A5SS, SE	NA
A5SS, SE	NA	AT4TE63170	AT4G26630	DEK domain-containing chromatin associated protein	0.188749	0.999957	-0.0022	0.974854	0	0	0	0	0	MSTRG.29129.12_13433842_13434925	MSTRG.29129.12	MSTRG.29129	gene_id MSTRG.29129; transcript_id MSTRG.29129.12; exon_number_id 11	18	17	0.944444	4	13433842	13434925	AT4TE63170	4	13433939	13434466	Intragenic	1	FALSE	FALSE	FALSE	-	11	12	middle	A5SS, SE	NA
A3SS, RI	NA	AT4TE83080	AT4G36515	0	1.76605	0.991088	0.02415	0.974854	0	0	0	0	0	MSTRG.30479.13_17231488_17234905	MSTRG.30479.13	MSTRG.30479	gene_id MSTRG.30479; transcript_id MSTRG.30479.13; exon_number_id 6	20	13	0.65	4	17231488	17234905	AT4TE83080	4	17232789	17233031	Intragenic	1	FALSE	FALSE	FALSE	-	6	7	middle	A3SS, RI	NA
RI	NA	AT4TE83080	AT4G36515	0	-0.0116504	0.999957	0.00325	0.974854	0	0	0	0	0	MSTRG.30479.12_17231488_17233129	MSTRG.30479.12	MSTRG.30479	gene_id MSTRG.30479; transcript_id MSTRG.30479.12; exon_number_id 8	20	13	0.65	4	17231488	17233129	AT4TE83080	4	17232789	17233031	Intragenic	1	FALSE	FALSE	FALSE	-	8	10	middle	RI	NA
A3SS, RI	ATSS, ATTS	AT4TE83085	AT4G36515	0	1.76605	0.991088	0.02415	0.974854	0	0	0	0	0	MSTRG.30479.13_17231488_17234905	MSTRG.30479.13	MSTRG.30479	gene_id MSTRG.30479; transcript_id MSTRG.30479.13; exon_number_id 6	20	12	0.6	4	17231488	17234905	AT4TE83085	4	17233035	17233463	Intragenic	1	TRUE	FALSE	FALSE	-	6	7	middle	A3SS, RI	ATSS, ATTS
RI	NA	AT4TE86210	AT4G37940	AGAMOUS-like 21	0.0932037	0.999957	0.0239	0.974854	0	0	0	0	0	MSTRG.30695.7_17836682_17838991	MSTRG.30695.7	MSTRG.30695	gene_id MSTRG.30695; transcript_id MSTRG.30695.7; exon_number_id 5	7	1	0.142857	4	17836682	17838991	AT4TE86210	4	17837355	17837743	Intragenic	1	FALSE	FALSE	FALSE	-	5	5	first	RI	NA
NA	ATSS	AT5TE09570	AT5G08180	Ribosomal protein L7Ae/L30e/S12e/Gadd45 family protein	-0.913362	0.97601	-0.0018	0.974854	0	0	0	0	0	MSTRG.31977.21_2635344_2635748	MSTRG.31977.21	MSTRG.31977	gene_id MSTRG.31977; transcript_id MSTRG.31977.21; exon_number_id 4	37	26	0.702703	5	2635344	2635748	AT5TE09570	5	2635397	2635733	Intergenic	1	FALSE	FALSE	FALSE	-	4	4	first	NA	ATSS
NA	ATSS	AT5TE09570	AT5G08180	Ribosomal protein L7Ae/L30e/S12e/Gadd45 family protein	-0.783281	0.999957	-0.0007	0.974854	0	0	0	0	0	MSTRG.31977.16_2635344_2635748	MSTRG.31977.16	MSTRG.31977	gene_id MSTRG.31977; transcript_id MSTRG.31977.16; exon_number_id 4	37	26	0.702703	5	2635344	2635748	AT5TE09570	5	2635397	2635733	Intergenic	1	FALSE	FALSE	FALSE	-	4	4	first	NA	ATSS
NA	ATSS	AT5TE09570	AT5G08180	Ribosomal protein L7Ae/L30e/S12e/Gadd45 family protein	0.211886	0.999957	0.002	0.974854	0	0	0	0	0	MSTRG.31977.20_2635321_2635748	MSTRG.31977.20	MSTRG.31977	gene_id MSTRG.31977; transcript_id MSTRG.31977.20; exon_number_id 4	37	26	0.702703	5	2635321	2635748	AT5TE09570	5	2635397	2635733	Intergenic	1	FALSE	FALSE	FALSE	-	4	4	first	NA	ATSS
RI	NA	AT5TE11225	AT5G09880	Splicing factor, CC1-like	0.299416	0.991035	0.00665	0.974854	0	0	0	0	0	MSTRG.32136.28_3084730_3085264	MSTRG.32136.28	MSTRG.32136	gene_id MSTRG.32136; transcript_id MSTRG.32136.28; exon_number_id 14	29	29	1	5	3084730	3085264	AT5TE11225	5	3084786	3085153	Intragenic	1	TRUE	FALSE	FALSE	-	14	14	first	RI	NA
RI	NA	AT5TE11225	AT5G09880	Splicing factor, CC1-like	-0.366763	0.999957	-0.0105	0.974854	0	0	0	0	0	MSTRG.32136.2_3084730_3085264	MSTRG.32136.2	MSTRG.32136	gene_id MSTRG.32136; transcript_id MSTRG.32136.2; exon_number_id 15	29	29	1	5	3084730	3085264	AT5TE11225	5	3084786	3085153	Intragenic	1	TRUE	FALSE	FALSE	-	15	15	first	RI	NA
RI	NA	AT5TE11225	AT5G09880	Splicing factor, CC1-like	-0.501253	0.999957	-0.0145	0.974854	0	0	0	0	0	MSTRG.32136.5_3084730_3085264	MSTRG.32136.5	MSTRG.32136	gene_id MSTRG.32136; transcript_id MSTRG.32136.5; exon_number_id 14	29	29	1	5	3084730	3085264	AT5TE11225	5	3084786	3085153	Intragenic	1	TRUE	FALSE	FALSE	-	14	14	first	RI	NA
RI	NA	AT5TE11225	AT5G09880	Splicing factor, CC1-like	-0.49222	0.972754	-0.0072	0.974854	0	0	0	0	0	MSTRG.32136.22_3084730_3085264	MSTRG.32136.22	MSTRG.32136	gene_id MSTRG.32136; transcript_id MSTRG.32136.22; exon_number_id 16	29	29	1	5	3084730	3085264	AT5TE11225	5	3084786	3085153	Intragenic	1	TRUE	FALSE	FALSE	-	16	16	first	RI	NA
RI	NA	AT5TE11225	AT5G09880	Splicing factor, CC1-like	0.720171	0.868358	0.01525	0.974854	0	0	0	0	0	MSTRG.32136.21_3084730_3085264	MSTRG.32136.21	MSTRG.32136	gene_id MSTRG.32136; transcript_id MSTRG.32136.21; exon_number_id 13	29	29	1	5	3084730	3085264	AT5TE11225	5	3084786	3085153	Intragenic	1	TRUE	FALSE	FALSE	-	13	13	first	RI	NA
RI	NA	AT5TE11225	AT5G09880	Splicing factor, CC1-like	0.501711	0.978466	0.00625	0.974854	0	0	0	0	0	MSTRG.32136.1_3084730_3085264	MSTRG.32136.1	MSTRG.32136	gene_id MSTRG.32136; transcript_id MSTRG.32136.1; exon_number_id 14	29	29	1	5	3084730	3085264	AT5TE11225	5	3084786	3085153	Intragenic	1	TRUE	FALSE	FALSE	-	14	14	first	RI	NA
RI	NA	AT5TE11225	AT5G09880	Splicing factor, CC1-like	0.718278	0.942498	0.0096	0.974854	0	0	0	0	0	MSTRG.32136.16_3084730_3085264	MSTRG.32136.16	MSTRG.32136	gene_id MSTRG.32136; transcript_id MSTRG.32136.16; exon_number_id 14	29	29	1	5	3084730	3085264	AT5TE11225	5	3084786	3085153	Intragenic	1	TRUE	FALSE	FALSE	-	14	14	first	RI	NA
RI	NA	AT5TE11225	AT5G09880	Splicing factor, CC1-like	0.500855	0.924222	0.0109	0.974854	0	0	0	0	0	MSTRG.32136.12_3084730_3085264	MSTRG.32136.12	MSTRG.32136	gene_id MSTRG.32136; transcript_id MSTRG.32136.12; exon_number_id 15	29	29	1	5	3084730	3085264	AT5TE11225	5	3084786	3085153	Intragenic	1	TRUE	FALSE	FALSE	-	15	15	first	RI	NA
RI	NA	AT5TE11225	AT5G09880	Splicing factor, CC1-like	-0.590686	0.999957	-0.01125	0.974854	0	0	0	0	0	MSTRG.32136.11_3084730_3085264	MSTRG.32136.11	MSTRG.32136	gene_id MSTRG.32136; transcript_id MSTRG.32136.11; exon_number_id 14	29	29	1	5	3084730	3085264	AT5TE11225	5	3084786	3085153	Intragenic	1	TRUE	FALSE	FALSE	-	14	14	first	RI	NA
A3SS, A5SS	NA	AT5TE14570	AT5G12410	THUMP domain-containing protein	1.40288	0.999957	0.0386	0.974854	0	0	0	0	0	MSTRG.32452.1_4022825_4023299	MSTRG.32452.1	MSTRG.32452	gene_id MSTRG.32452; transcript_id MSTRG.32452.1; exon_number_id 5	6	6	1	5	4022825	4023299	AT5TE14570	5	4022806	4023204	Intragenic	1	TRUE	FALSE	FALSE	-	5	7	middle	A3SS, A5SS	NA
A3SS, A5SS	NA	AT5TE14570	AT5G12410	THUMP domain-containing protein	-0.446503	0.995119	-0.00615	0.974854	0	0	0	0	0	MSTRG.32452.2_4022825_4023299	MSTRG.32452.2	MSTRG.32452	gene_id MSTRG.32452; transcript_id MSTRG.32452.2; exon_number_id 5	6	6	1	5	4022825	4023299	AT5TE14570	5	4022806	4023204	Intragenic	1	TRUE	FALSE	FALSE	-	5	7	middle	A3SS, A5SS	NA
A3SS, A5SS	NA	AT5TE14570	AT5G12410	THUMP domain-containing protein	-0.124189	0.959345	-0.0305	0.974854	0	0	0	0	0	MSTRG.32452.3_4022825_4023299	MSTRG.32452.3	MSTRG.32452	gene_id MSTRG.32452; transcript_id MSTRG.32452.3; exon_number_id 5	6	6	1	5	4022825	4023299	AT5TE14570	5	4022806	4023204	Intragenic	1	TRUE	FALSE	FALSE	-	5	7	middle	A3SS, A5SS	NA
A3SS, A5SS	NA	AT5TE14570	AT5G12410	THUMP domain-containing protein	-0.362977	0.999957	-0.00305	0.974854	0	0	0	0	0	MSTRG.32452.5_4022825_4023299	MSTRG.32452.5	MSTRG.32452	gene_id MSTRG.32452; transcript_id MSTRG.32452.5; exon_number_id 4	6	6	1	5	4022825	4023299	AT5TE14570	5	4022806	4023204	Intragenic	1	TRUE	FALSE	FALSE	-	4	6	middle	A3SS, A5SS	NA
NA	ATSS	AT5TE17235	AT5G14740	carbonic anhydrase 2	-0.664355	0.338582	-0.0004	0.974854	0	0	0	0	0	MSTRG.32731.45_4759720_4761279	MSTRG.32731.45	MSTRG.32731	gene_id MSTRG.32731; transcript_id MSTRG.32731.45; exon_number_id 1	52	7	0.134615	5	4759720	4761279	AT5TE17235	5	4760078	4760403	Intragenic	1	FALSE	FALSE	FALSE	+	1	5	first	NA	ATSS
RI	NA	AT5TE17325	AT5G14810	transposable element gene	1.02749	0.0998907	0.10175	0.974854	0	0	0	0	0	MSTRG.32734.2_4788356_4791614	MSTRG.32734.2	MSTRG.32734	gene_id MSTRG.32734; transcript_id MSTRG.32734.2; exon_number_id 1	3	3	1	5	4788356	4791614	AT5TE17325	5	4788494	4791460	Intragenic	1	TRUE	FALSE	FALSE	+	1	2	first	RI	NA
RI	ATSS	AT5TE17325	AT5G14810	transposable element gene	0.322867	0.997876	-0.1036	0.974854	0	0	0	0	0	MSTRG.32734.3_4788992_4793889	MSTRG.32734.3	MSTRG.32734	gene_id MSTRG.32734; transcript_id MSTRG.32734.3; exon_number_id 1	3	3	1	5	4788992	4793889	AT5TE17325	5	4788494	4791460	Intragenic	1	TRUE	TRUE	FALSE	+	1	1	single	RI	ATSS
RI	NA	AT5TE17350	AT5G14840	0	0.316345	0.566244	-0.01735	0.974854	0	0	0	0	0	MSTRG.32737.3_4799211_4800191	MSTRG.32737.3	MSTRG.32737	gene_id MSTRG.32737; transcript_id MSTRG.32737.3; exon_number_id 1	3	3	1	5	4799211	4800191	AT5TE17350	5	4799157	4799906	Intragenic	1	TRUE	TRUE	FALSE	-	1	1	single	RI	NA
RI	NA	AT5TE18970	AT5G16030	0	-0.397171	0.991427	-0.0024	0.974854	0	0	0	0	0	MSTRG.32898.19_5239108_5240833	MSTRG.32898.19	MSTRG.32898	gene_id MSTRG.32898; transcript_id MSTRG.32898.19; exon_number_id 4	20	20	1	5	5239108	5240833	AT5TE18970	5	5239267	5239598	Intragenic	1	TRUE	FALSE	FALSE	+	4	4	last	RI	NA
RI	NA	AT5TE18970	AT5G16030	0	-0.776008	0.998384	-0.01055	0.974854	0	0	0	0	0	MSTRG.32898.13_5239108_5240833	MSTRG.32898.13	MSTRG.32898	gene_id MSTRG.32898; transcript_id MSTRG.32898.13; exon_number_id 3	20	20	1	5	5239108	5240833	AT5TE18970	5	5239267	5239598	Intragenic	1	TRUE	FALSE	FALSE	+	3	3	last	RI	NA
RI	NA	AT5TE18975	AT5G16030	0	-0.776008	0.998384	-0.01055	0.974854	0	0	0	0	0	MSTRG.32898.13_5239108_5240833	MSTRG.32898.13	MSTRG.32898	gene_id MSTRG.32898; transcript_id MSTRG.32898.13; exon_number_id 3	20	20	1	5	5239108	5240833	AT5TE18975	5	5240254	5240470	Intragenic	1	TRUE	FALSE	FALSE	+	3	3	last	RI	NA
RI	NA	AT5TE18975	AT5G16030	0	-0.397171	0.991427	-0.0024	0.974854	0	0	0	0	0	MSTRG.32898.19_5239108_5240833	MSTRG.32898.19	MSTRG.32898	gene_id MSTRG.32898; transcript_id MSTRG.32898.19; exon_number_id 4	20	20	1	5	5239108	5240833	AT5TE18975	5	5240254	5240470	Intragenic	1	TRUE	FALSE	FALSE	+	4	4	last	RI	NA
RI	NA	AT5TE20425	AT5G17165	0	-0.560087	0.962835	0.49105	0.974854	2	1	1	0	0	MSTRG.33034.1_5643012_5647742	MSTRG.33034.1	MSTRG.33034	gene_id MSTRG.33034; transcript_id MSTRG.33034.1; exon_number_id 1	2	1	0.5	5	5643012	5647742	AT5TE20425	5	5644436	5644702	Intragenic	1	FALSE	FALSE	FALSE	-	1	1	single	RI	NA
RI	NA	AT5TE20430	AT5G17165	0	-0.560087	0.962835	0.49105	0.974854	2	1	1	0	0	MSTRG.33034.1_5643012_5647742	MSTRG.33034.1	MSTRG.33034	gene_id MSTRG.33034; transcript_id MSTRG.33034.1; exon_number_id 1	2	1	0.5	5	5643012	5647742	AT5TE20430	5	5644702	5645158	Intragenic	1	FALSE	FALSE	FALSE	-	1	1	single	RI	NA
NA	ALE, ATTS	AT5TE20970	AT5G17580	Phototropic-responsive NPH3 family protein	-0.511682	0.929082	-0.04515	0.974854	0	0	0	0	0	MSTRG.33090.1_5795450_5797944	MSTRG.33090.1	MSTRG.33090	gene_id MSTRG.33090; transcript_id MSTRG.33090.1; exon_number_id 12	12	5	0.416667	5	5795450	5797944	AT5TE20970	5	5796724	5796933	Intragenic	1	FALSE	FALSE	FALSE	+	12	12	last	NA	ALE, ATTS
RI	NA	AT5TE24520	AT5G20010	RAS-related nuclear protein-1	-0.249581	0.999957	-0.00125	0.974854	1	0	0	0	1	MSTRG.33433.14_6760517_6762723	MSTRG.33433.14	MSTRG.33433	gene_id MSTRG.33433; transcript_id MSTRG.33433.14; exon_number_id 2	32	22	0.6875	5	6760517	6762723	AT5TE24520	5	6762054	6762327	Intragenic	1	FALSE	FALSE	FALSE	+	2	2	last	RI	NA
RI	NA	AT5TE24520	AT5G20010	RAS-related nuclear protein-1	0.528476	0.217731	0.0029	0.974854	1	0	0	0	1	MSTRG.33433.7_6761329_6762723	MSTRG.33433.7	MSTRG.33433	gene_id MSTRG.33433; transcript_id MSTRG.33433.7; exon_number_id 5	32	22	0.6875	5	6761329	6762723	AT5TE24520	5	6762054	6762327	Intragenic	1	FALSE	FALSE	FALSE	+	5	5	last	RI	NA
RI	NA	AT5TE24520	AT5G20010	RAS-related nuclear protein-1	0.53786	0.367612	0.00335	0.974854	1	0	0	0	1	MSTRG.33433.6_6761329_6762723	MSTRG.33433.6	MSTRG.33433	gene_id MSTRG.33433; transcript_id MSTRG.33433.6; exon_number_id 5	32	22	0.6875	5	6761329	6762723	AT5TE24520	5	6762054	6762327	Intragenic	1	FALSE	FALSE	FALSE	+	5	5	last	RI	NA
RI	NA	AT5TE24520	AT5G20010	RAS-related nuclear protein-1	0.464157	0.502818	0.0019	0.974854	1	0	0	0	1	MSTRG.33433.20_6761329_6762723	MSTRG.33433.20	MSTRG.33433	gene_id MSTRG.33433; transcript_id MSTRG.33433.20; exon_number_id 5	32	22	0.6875	5	6761329	6762723	AT5TE24520	5	6762054	6762327	Intragenic	1	FALSE	FALSE	FALSE	+	5	5	last	RI	NA
RI	NA	AT5TE24520	AT5G20010	RAS-related nuclear protein-1	0.643053	0.0853752	0.00325	0.974854	1	0	0	0	1	MSTRG.33433.12_6760953_6762723	MSTRG.33433.12	MSTRG.33433	gene_id MSTRG.33433; transcript_id MSTRG.33433.12; exon_number_id 4	32	22	0.6875	5	6760953	6762723	AT5TE24520	5	6762054	6762327	Intragenic	1	FALSE	FALSE	FALSE	+	4	4	last	RI	NA
RI	NA	AT5TE24520	AT5G20010	RAS-related nuclear protein-1	0.0420599	0.999957	-0.00115	0.974854	1	0	0	0	1	MSTRG.33433.15_6760953_6762723	MSTRG.33433.15	MSTRG.33433	gene_id MSTRG.33433; transcript_id MSTRG.33433.15; exon_number_id 3	32	22	0.6875	5	6760953	6762723	AT5TE24520	5	6762054	6762327	Intragenic	1	FALSE	FALSE	FALSE	+	3	3	last	RI	NA
RI	NA	AT5TE24520	AT5G20010	RAS-related nuclear protein-1	0.48408	0.566431	0.0024	0.974854	1	0	0	0	1	MSTRG.33433.10_6761329_6762723	MSTRG.33433.10	MSTRG.33433	gene_id MSTRG.33433; transcript_id MSTRG.33433.10; exon_number_id 4	32	22	0.6875	5	6761329	6762723	AT5TE24520	5	6762054	6762327	Intragenic	1	FALSE	FALSE	FALSE	+	4	4	last	RI	NA
NA	ALE, ATSS, ATTS	AT5TE27520	AT5G00445-AT5G03485-AT5G03515-AT5G22794-AT5G22796-AT5G22799	NA	2.01141	0.898366	0.03775	0.974854	0	0	0	0	0	MSTRG.33729.5_7614385_7615693	MSTRG.33729.5	MSTRG.33729	gene_id MSTRG.33729; transcript_id MSTRG.33729.5; exon_number_id 20	18	11	0.611111	5	7614385	7615693	AT5TE27520	5	7614994	7615752	Intragenic	1	FALSE	FALSE	TRUE	+	20	20	last	NA	ALE, ATSS, ATTS
NA	ALE, ATSS, ATTS	AT5TE27520	AT5G00445-AT5G03485-AT5G03515-AT5G22794-AT5G22796-AT5G22799	NA	-0.125125	0.999957	-0.04495	0.974854	0	0	0	0	0	MSTRG.33729.9_7614385_7615693	MSTRG.33729.9	MSTRG.33729	gene_id MSTRG.33729; transcript_id MSTRG.33729.9; exon_number_id 18	18	11	0.611111	5	7614385	7615693	AT5TE27520	5	7614994	7615752	Intragenic	1	FALSE	FALSE	TRUE	+	18	18	last	NA	ALE, ATSS, ATTS
NA	ALE, ATSS, ATTS	AT5TE27520	AT5G00445-AT5G03485-AT5G03515-AT5G22794-AT5G22796-AT5G22799	NA	1.61249	0.94889	0.07135	0.974854	0	0	0	0	0	MSTRG.33729.6_7614385_7615693	MSTRG.33729.6	MSTRG.33729	gene_id MSTRG.33729; transcript_id MSTRG.33729.6; exon_number_id 19	18	11	0.611111	5	7614385	7615693	AT5TE27520	5	7614994	7615752	Intragenic	1	FALSE	FALSE	TRUE	+	19	19	last	NA	ALE, ATSS, ATTS
NA	ALE, ATSS, ATTS	AT5TE27520	AT5G00445-AT5G03485-AT5G03515-AT5G22794-AT5G22796-AT5G22799	NA	1.46372	0.964184	0.0519	0.974854	0	0	0	0	0	MSTRG.33729.4_7614385_7615693	MSTRG.33729.4	MSTRG.33729	gene_id MSTRG.33729; transcript_id MSTRG.33729.4; exon_number_id 20	18	11	0.611111	5	7614385	7615693	AT5TE27520	5	7614994	7615752	Intragenic	1	FALSE	FALSE	TRUE	+	20	20	last	NA	ALE, ATSS, ATTS
NA	ALE, ATSS, ATTS	AT5TE27520	AT5G00445-AT5G03485-AT5G03515-AT5G22794-AT5G22796-AT5G22799	NA	0.937699	0.999957	0.05135	0.974854	0	0	0	0	0	MSTRG.33729.1_7614385_7615693	MSTRG.33729.1	MSTRG.33729	gene_id MSTRG.33729; transcript_id MSTRG.33729.1; exon_number_id 20	18	11	0.611111	5	7614385	7615693	AT5TE27520	5	7614994	7615752	Intragenic	1	FALSE	FALSE	TRUE	+	20	20	last	NA	ALE, ATSS, ATTS
RI	ATTS	AT5TE27610	AT5G22860	Serine carboxypeptidase S28 family protein	0.549276	0.999957	0.00545	0.974854	0	0	0	0	0	MSTRG.33754.11_7639315_7641595	MSTRG.33754.11	MSTRG.33754	gene_id MSTRG.33754; transcript_id MSTRG.33754.11; exon_number_id 1	88	86	0.977273	5	7639315	7641595	AT5TE27610	5	7639965	7640704	Intragenic	1	TRUE	FALSE	FALSE	-	1	4	last	RI	ATTS
A5SS, RI	NA	AT5TE55245	AT5G38220	alpha/beta-Hydrolases superfamily protein	0.444997	0.91149	0.01805	0.974854	0	0	0	0	0	MSTRG.35779.7_15270757_15271381	MSTRG.35779.7	MSTRG.35779	gene_id MSTRG.35779; transcript_id MSTRG.35779.7; exon_number_id 5	15	15	1	5	15270757	15271381	AT5TE55245	5	15271168	15271399	Intragenic	1	TRUE	FALSE	TRUE	+	5	5	last	A5SS, RI	NA
RI	NA	AT5TE55245	AT5G38220	alpha/beta-Hydrolases superfamily protein	1.57966	0.925269	0.0275	0.974854	0	0	0	0	0	MSTRG.35779.8_15270747_15271381	MSTRG.35779.8	MSTRG.35779	gene_id MSTRG.35779; transcript_id MSTRG.35779.8; exon_number_id 4	15	15	1	5	15270747	15271381	AT5TE55245	5	15271168	15271399	Intragenic	1	TRUE	FALSE	TRUE	+	4	4	last	RI	NA
RI	NA	AT5TE55245	AT5G38220	alpha/beta-Hydrolases superfamily protein	-0.560044	0.929355	-0.0162	0.974854	0	0	0	0	0	MSTRG.35779.14_15270747_15271381	MSTRG.35779.14	MSTRG.35779	gene_id MSTRG.35779; transcript_id MSTRG.35779.14; exon_number_id 4	15	15	1	5	15270747	15271381	AT5TE55245	5	15271168	15271399	Intragenic	1	TRUE	FALSE	TRUE	+	4	4	last	RI	NA
RI	NA	AT5TE55245	AT5G38220	alpha/beta-Hydrolases superfamily protein	-1.41423	0.949614	-0.0253	0.974854	0	0	0	0	0	MSTRG.35779.11_15270747_15271381	MSTRG.35779.11	MSTRG.35779	gene_id MSTRG.35779; transcript_id MSTRG.35779.11; exon_number_id 3	15	15	1	5	15270747	15271381	AT5TE55245	5	15271168	15271399	Intragenic	1	TRUE	FALSE	TRUE	+	3	3	last	RI	NA
RI	NA	AT5TE58020	AT5G40160	Ankyrin repeat family protein	-0.33451	0.999957	-0.00085	0.974854	0	0	0	0	0	MSTRG.36073.12_16063700_16064969	MSTRG.36073.12	MSTRG.36073	gene_id MSTRG.36073; transcript_id MSTRG.36073.12; exon_number_id 6	24	1	0.0416667	5	16063700	16064969	AT5TE58020	5	16064380	16064944	Intragenic	1	FALSE	FALSE	FALSE	-	6	6	first	RI	NA
RI	NA	AT5TE61030	AT5G42280	Cysteine/Histidine-rich C1 domain family protein	1.03199	0.000584557	0.20235	0.974854	0	0	0	0	0	MSTRG.36364.3_16905202_16908059	MSTRG.36364.3	MSTRG.36364	gene_id MSTRG.36364; transcript_id MSTRG.36364.3; exon_number_id 1	4	4	1	5	16905202	16908059	AT5TE61030	5	16907150	16907427	Intragenic	1	TRUE	FALSE	FALSE	-	1	1	single	RI	NA
RI	NA	AT5TE61030	AT5G42280	Cysteine/Histidine-rich C1 domain family protein	-0.420607	0.999957	-0.15225	0.974854	0	0	0	0	0	MSTRG.36364.4_16905269_16907824	MSTRG.36364.4	MSTRG.36364	gene_id MSTRG.36364; transcript_id MSTRG.36364.4; exon_number_id 1	4	4	1	5	16905269	16907824	AT5TE61030	5	16907150	16907427	Intragenic	1	TRUE	FALSE	FALSE	-	1	2	last	RI	NA
RI	NA	AT5TE62210	AT5G42940	RING/U-box superfamily protein	-0.295756	0.999957	-0.00475	0.974854	0	0	0	0	0	MSTRG.36469.1_17217548_17220458	MSTRG.36469.1	MSTRG.36469	gene_id MSTRG.36469; transcript_id MSTRG.36469.1; exon_number_id 5	8	1	0.125	5	17217548	17220458	AT5TE62210	5	17219798	17220327	Intragenic	1	FALSE	FALSE	FALSE	-	5	5	first	RI	NA
A3SS, RI	NA	AT5TE64430	AT5G44290	Protein kinase superfamily protein	0.451392	0.979065	0.0044	0.974854	0	0	0	0	0	MSTRG.36696.71_17841980_17842671	MSTRG.36696.71	MSTRG.36696	gene_id MSTRG.36696; transcript_id MSTRG.36696.71; exon_number_id 5	81	81	1	5	17841980	17842671	AT5TE64430	5	17842110	17842573	Intragenic	1	TRUE	FALSE	FALSE	-	5	7	middle	A3SS, RI	NA
A3SS, RI	NA	AT5TE64430	AT5G44290	Protein kinase superfamily protein	-0.376743	0.981821	-0.00295	0.974854	0	0	0	0	0	MSTRG.36696.26_17841980_17842671	MSTRG.36696.26	MSTRG.36696	gene_id MSTRG.36696; transcript_id MSTRG.36696.26; exon_number_id 4	81	81	1	5	17841980	17842671	AT5TE64430	5	17842110	17842573	Intragenic	1	TRUE	FALSE	FALSE	-	4	6	middle	A3SS, RI	NA
A3SS, RI	NA	AT5TE64430	AT5G44290	Protein kinase superfamily protein	-0.351551	0.983415	-0.00255	0.974854	0	0	0	0	0	MSTRG.36696.1_17841980_17842671	MSTRG.36696.1	MSTRG.36696	gene_id MSTRG.36696; transcript_id MSTRG.36696.1; exon_number_id 5	81	81	1	5	17841980	17842671	AT5TE64430	5	17842110	17842573	Intragenic	1	TRUE	FALSE	FALSE	-	5	7	middle	A3SS, RI	NA
RI	NA	AT5TE64430	AT5G44290	Protein kinase superfamily protein	0.207225	0.999957	0.00205	0.974854	0	0	0	0	0	MSTRG.36696.68_17841675_17842671	MSTRG.36696.68	MSTRG.36696	gene_id MSTRG.36696; transcript_id MSTRG.36696.68; exon_number_id 3	81	81	1	5	17841675	17842671	AT5TE64430	5	17842110	17842573	Intragenic	1	TRUE	FALSE	FALSE	-	3	5	middle	RI	NA
RI	NA	AT5TE64805	AT5G00585	NA	0.610153	0.954648	0.039	0.974854	0	0	0	0	0	MSTRG.36710.1_17958304_17959964	MSTRG.36710.1	MSTRG.36710	gene_id MSTRG.36710; transcript_id MSTRG.36710.1; exon_number_id 1	4	2	0.5	5	17958304	17959964	AT5TE64805	5	17958777	17959314	Intragenic	1	FALSE	FALSE	FALSE	+	1	1	single	RI	NA
RI	NA	AT5TE67045	AT5G45920	SGNH hydrolase-type esterase superfamily protein	3.66201	NA	0.0039	0.974854	1	0	1	0	0	MSTRG.36907.1_18624514_18625937	MSTRG.36907.1	MSTRG.36907	gene_id MSTRG.36907; transcript_id MSTRG.36907.1; exon_number_id 6	7	7	1	5	18624514	18625937	AT5TE67045	5	18624756	18625088	Intragenic	1	TRUE	FALSE	FALSE	+	6	6	last	RI	NA
NA	ATTS	AT5TE67880	AT5G46490	Disease resistance protein (TIR-NBS-LRR class) family	-0.427342	0.806408	-0.02085	0.974854	0	0	0	0	0	MSTRG.36973.4_18853330_18853896	MSTRG.36973.4	MSTRG.36973	gene_id MSTRG.36973; transcript_id MSTRG.36973.4; exon_number_id 4	16	9	0.5625	5	18853330	18853896	AT5TE67880	5	18853599	18853838	Intragenic	1	TRUE	FALSE	FALSE	+	4	4	last	NA	ATTS
RI	NA	AT5TE68170	AT5G46690	beta HLH protein 71	-0.0472301	0.999957	0.0155	0.974854	0	0	0	0	0	MSTRG.37007.3_18945616_18946782	MSTRG.37007.3	MSTRG.37007	gene_id MSTRG.37007; transcript_id MSTRG.37007.3; exon_number_id 1	4	4	1	5	18945616	18946782	AT5TE68170	5	18945987	18946299	Intragenic	1	TRUE	FALSE	FALSE	+	1	2	first	RI	NA
NA	ATTS	AT5TE73100	AT5G49900	Beta-glucosidase, GBA2 type family protein	0.411267	0.929888	0.01545	0.974854	0	0	0	0	0	MSTRG.37452.5_20296501_20296732	MSTRG.37452.5	MSTRG.37452	gene_id MSTRG.37452; transcript_id MSTRG.37452.5; exon_number_id 1	20	7	0.35	5	20296501	20296732	AT5TE73100	5	20296503	20296760	Intragenic	1	TRUE	FALSE	TRUE	-	1	21	last	NA	ATTS
NA	ATTS	AT5TE73100	AT5G49900	Beta-glucosidase, GBA2 type family protein	0.841208	0.764216	0.03065	0.974854	0	0	0	0	0	MSTRG.37452.2_20296501_20296732	MSTRG.37452.2	MSTRG.37452	gene_id MSTRG.37452; transcript_id MSTRG.37452.2; exon_number_id 1	20	7	0.35	5	20296501	20296732	AT5TE73100	5	20296503	20296760	Intragenic	1	TRUE	FALSE	TRUE	-	1	21	last	NA	ATTS
NA	ATTS	AT5TE73100	AT5G49900	Beta-glucosidase, GBA2 type family protein	-0.795975	0.999957	-0.02045	0.974854	0	0	0	0	0	MSTRG.37452.3_20296501_20296732	MSTRG.37452.3	MSTRG.37452	gene_id MSTRG.37452; transcript_id MSTRG.37452.3; exon_number_id 1	20	7	0.35	5	20296501	20296732	AT5TE73100	5	20296503	20296760	Intragenic	1	TRUE	FALSE	TRUE	-	1	21	last	NA	ATTS
NA	ATTS	AT5TE73100	AT5G49900	Beta-glucosidase, GBA2 type family protein	-0.49514	0.999957	-0.01535	0.974854	0	0	0	0	0	MSTRG.37452.7_20296517_20296732	MSTRG.37452.7	MSTRG.37452	gene_id MSTRG.37452; transcript_id MSTRG.37452.7; exon_number_id 1	20	7	0.35	5	20296517	20296732	AT5TE73100	5	20296503	20296760	Intragenic	1	TRUE	TRUE	TRUE	-	1	21	last	NA	ATTS
A3SS	NA	AT5TE76210	AT5G52070	Agenet domain-containing protein	0.564881	0.999957	-0.01545	0.974854	3	1	1	0	1	MSTRG.37754.8_21162095_21163968	MSTRG.37754.8	MSTRG.37754	gene_id MSTRG.37754; transcript_id MSTRG.37754.8; exon_number_id 2	20	3	0.15	5	21162095	21163968	AT5TE76210	5	21162771	21163127	Intragenic	1	FALSE	FALSE	FALSE	+	2	6	middle	A3SS	NA
NA	ATSS	AT5TE76210	AT5G52070	Agenet domain-containing protein	2.24777	0.836754	0.0276	0.974854	2	1	1	0	0	MSTRG.37754.20_21162215_21163968	MSTRG.37754.20	MSTRG.37754	gene_id MSTRG.37754; transcript_id MSTRG.37754.20; exon_number_id 1	20	3	0.15	5	21162215	21163968	AT5TE76210	5	21162771	21163127	Intragenic	1	FALSE	FALSE	FALSE	+	1	5	first	NA	ATSS
RI	NA	AT5TE77640	AT5G53150	DNAJ heat shock N-terminal domain-containing protein	0.545848	0.633669	0.06025	0.974854	0	0	0	0	0	MSTRG.37897.1_21554843_21557540	MSTRG.37897.1	MSTRG.37897	gene_id MSTRG.37897; transcript_id MSTRG.37897.1; exon_number_id 2	7	7	1	5	21554843	21557540	AT5TE77640	5	21556083	21556320	Intragenic	1	TRUE	FALSE	FALSE	+	2	2	last	RI	NA
RI	NA	AT5TE77640	AT5G53150	DNAJ heat shock N-terminal domain-containing protein	8.20587	0.607025	0.03205	0.974854	0	0	0	0	0	MSTRG.37897.4_21556093_21557540	MSTRG.37897.4	MSTRG.37897	gene_id MSTRG.37897; transcript_id MSTRG.37897.4; exon_number_id 3	7	7	1	5	21556093	21557540	AT5TE77640	5	21556083	21556320	Intragenic	1	TRUE	TRUE	FALSE	+	3	3	last	RI	NA
RI	ATSS	AT5TE81775	AT5G56140	RNA-binding KH domain-containing protein	0.467573	0.999957	0.00055	0.974854	0	0	0	0	0	MSTRG.38297.1_22725367_22727281	MSTRG.38297.1	MSTRG.38297	gene_id MSTRG.38297; transcript_id MSTRG.38297.1; exon_number_id 1	23	18	0.782609	5	22725367	22727281	AT5TE81775	5	22726164	22726373	Intragenic	1	TRUE	FALSE	FALSE	+	1	4	first	RI	ATSS
NA	ATSS	AT5TE83620	AT5G57390	AINTEGUMENTA-like 5	6.17852	0.757797	0.06045	0.974854	0	0	0	0	0	MSTRG.38462.7_23256211_23256703	MSTRG.38462.7	MSTRG.38462	gene_id MSTRG.38462; transcript_id MSTRG.38462.7; exon_number_id 8	14	13	0.928571	5	23256211	23256703	AT5TE83620	5	23256199	23256417	Intragenic	1	TRUE	TRUE	FALSE	-	8	8	first	NA	ATSS
NA	ATSS	AT5TE83620	AT5G57390	AINTEGUMENTA-like 5	-0.492201	0.999957	-0.02365	0.974854	0	0	0	0	0	MSTRG.38462.4_23256211_23256703	MSTRG.38462.4	MSTRG.38462	gene_id MSTRG.38462; transcript_id MSTRG.38462.4; exon_number_id 9	14	13	0.928571	5	23256211	23256703	AT5TE83620	5	23256199	23256417	Intragenic	1	TRUE	TRUE	FALSE	-	9	9	first	NA	ATSS
NA	ATSS	AT5TE83620	AT5G57390	AINTEGUMENTA-like 5	-5.37612	0.866108	-0.0689	0.974854	0	0	0	0	0	MSTRG.38462.12_23256211_23256703	MSTRG.38462.12	MSTRG.38462	gene_id MSTRG.38462; transcript_id MSTRG.38462.12; exon_number_id 8	14	13	0.928571	5	23256211	23256703	AT5TE83620	5	23256199	23256417	Intragenic	1	TRUE	TRUE	FALSE	-	8	8	first	NA	ATSS
NA	ATSS	AT5TE83620	AT5G57390	AINTEGUMENTA-like 5	-5.13493	0.887401	-0.05025	0.974854	0	0	0	0	0	MSTRG.38462.11_23256211_23256703	MSTRG.38462.11	MSTRG.38462	gene_id MSTRG.38462; transcript_id MSTRG.38462.11; exon_number_id 8	14	13	0.928571	5	23256211	23256703	AT5TE83620	5	23256199	23256417	Intragenic	1	TRUE	TRUE	FALSE	-	8	8	first	NA	ATSS
NA	ATSS	AT5TE83620	AT5G57390	AINTEGUMENTA-like 5	1.32436	0.991364	0.0898	0.974854	0	0	0	0	0	MSTRG.38462.10_23256211_23256703	MSTRG.38462.10	MSTRG.38462	gene_id MSTRG.38462; transcript_id MSTRG.38462.10; exon_number_id 8	14	13	0.928571	5	23256211	23256703	AT5TE83620	5	23256199	23256417	Intragenic	1	TRUE	TRUE	FALSE	-	8	8	first	NA	ATSS
RI	NA	AT5TE84790	AT5G58320	Kinase interacting (KIP1-like) family protein	0.368904	0.823032	0.0165	0.974854	0	0	0	0	0	MSTRG.38587.2_23577835_23579824	MSTRG.38587.2	MSTRG.38587	gene_id MSTRG.38587; transcript_id MSTRG.38587.2; exon_number_id 2	8	8	1	5	23577835	23579824	AT5TE84790	5	23579256	23579535	Intragenic	1	TRUE	FALSE	FALSE	+	2	2	last	RI	NA
RI	NA	AT5TE84790	AT5G58320	Kinase interacting (KIP1-like) family protein	0.370039	0.675174	0.02085	0.974854	0	0	0	0	0	MSTRG.38587.6_23577835_23579824	MSTRG.38587.6	MSTRG.38587	gene_id MSTRG.38587; transcript_id MSTRG.38587.6; exon_number_id 3	8	8	1	5	23577835	23579824	AT5TE84790	5	23579256	23579535	Intragenic	1	TRUE	FALSE	FALSE	+	3	3	last	RI	NA
NA	ATTS	AT5TE88485	AT5G61130	plasmodesmata callose-binding protein 1	0.89553	0.994485	0.02005	0.974854	0	0	0	0	0	MSTRG.38949.2_24587205_24587717	MSTRG.38949.2	MSTRG.38949	gene_id MSTRG.38949; transcript_id MSTRG.38949.2; exon_number_id 1	9	9	1	5	24587205	24587717	AT5TE88485	5	24587191	24587395	Intragenic	1	FALSE	TRUE	FALSE	-	1	3	last	NA	ATTS
NA	ATTS	AT5TE88485	AT5G61130	plasmodesmata callose-binding protein 1	0.18115	0.994369	-0.00485	0.974854	0	0	0	0	0	MSTRG.38949.3_24587212_24587717	MSTRG.38949.3	MSTRG.38949	gene_id MSTRG.38949; transcript_id MSTRG.38949.3; exon_number_id 1	9	9	1	5	24587212	24587717	AT5TE88485	5	24587191	24587395	Intragenic	1	FALSE	TRUE	FALSE	-	1	4	last	NA	ATTS
RI	NA	AT5TE88740	AT5G61330	rRNA processing protein-related	-0.478017	0.875835	-0.01595	0.974854	0	0	0	0	0	MSTRG.38981.3_24659633_24659938	MSTRG.38981.3	MSTRG.38981	gene_id MSTRG.38981; transcript_id MSTRG.38981.3; exon_number_id 12	14	14	1	5	24659633	24659938	AT5TE88740	5	24659626	24659905	Intragenic	1	TRUE	FALSE	FALSE	-	12	14	middle	RI	NA
RI	NA	AT5TE88740	AT5G61330	rRNA processing protein-related	-4.76454	NA	-0.00395	0.974854	0	0	0	0	0	MSTRG.38981.6_24659213_24659938	MSTRG.38981.6	MSTRG.38981	gene_id MSTRG.38981; transcript_id MSTRG.38981.6; exon_number_id 11	14	14	1	5	24659213	24659938	AT5TE88740	5	24659626	24659905	Intragenic	1	TRUE	FALSE	FALSE	-	11	13	middle	RI	NA
RI	NA	AT5TE88740	AT5G61330	rRNA processing protein-related	0.265704	0.985716	0.014	0.974854	0	0	0	0	0	MSTRG.38981.12_24659633_24659938	MSTRG.38981.12	MSTRG.38981	gene_id MSTRG.38981; transcript_id MSTRG.38981.12; exon_number_id 12	14	14	1	5	24659633	24659938	AT5TE88740	5	24659626	24659905	Intragenic	1	TRUE	FALSE	FALSE	-	12	14	middle	RI	NA
RI	NA	AT5TE88740	AT5G61330	rRNA processing protein-related	-0.418089	0.985591	-0.02835	0.974854	0	0	0	0	0	MSTRG.38981.13_24659633_24659938	MSTRG.38981.13	MSTRG.38981	gene_id MSTRG.38981; transcript_id MSTRG.38981.13; exon_number_id 11	14	14	1	5	24659633	24659938	AT5TE88740	5	24659626	24659905	Intragenic	1	TRUE	FALSE	FALSE	-	11	13	middle	RI	NA
RI	NA	AT5TE88740	AT5G61330	rRNA processing protein-related	0.324735	0.995141	0.01605	0.974854	0	0	0	0	0	MSTRG.38981.2_24659633_24659938	MSTRG.38981.2	MSTRG.38981	gene_id MSTRG.38981; transcript_id MSTRG.38981.2; exon_number_id 12	14	14	1	5	24659633	24659938	AT5TE88740	5	24659626	24659905	Intragenic	1	TRUE	FALSE	FALSE	-	12	14	middle	RI	NA
RI	NA	AT5TE88740	AT5G61330	rRNA processing protein-related	0.313548	0.994081	0.0098	0.974854	0	0	0	0	0	MSTRG.38981.14_24659633_24659938	MSTRG.38981.14	MSTRG.38981	gene_id MSTRG.38981; transcript_id MSTRG.38981.14; exon_number_id 11	14	14	1	5	24659633	24659938	AT5TE88740	5	24659626	24659905	Intragenic	1	TRUE	FALSE	FALSE	-	11	13	middle	RI	NA
RI	NA	AT5TE88740	AT5G61330	rRNA processing protein-related	1.0601	0.994369	0.03625	0.974854	0	0	0	0	0	MSTRG.38981.7_24659633_24659938	MSTRG.38981.7	MSTRG.38981	gene_id MSTRG.38981; transcript_id MSTRG.38981.7; exon_number_id 11	14	14	1	5	24659633	24659938	AT5TE88740	5	24659626	24659905	Intragenic	1	TRUE	TRUE	FALSE	-	11	11	first	RI	NA
RI	NA	AT5TE90145	AT5G62390	BCL-2-associated athanogene 7	0.244877	0.892202	-0.00565	0.974854	0	0	0	0	0	MSTRG.39121.7_25053324_25054301	MSTRG.39121.7	MSTRG.39121	gene_id MSTRG.39121; transcript_id MSTRG.39121.7; exon_number_id 3	9	9	1	5	25053324	25054301	AT5TE90145	5	25053513	25053819	Intragenic	1	TRUE	FALSE	FALSE	-	3	3	first	RI	NA
RI	NA	AT5TE90145	AT5G62390	BCL-2-associated athanogene 7	0.369862	0.415513	0.00805	0.974854	0	0	0	0	0	MSTRG.39121.4_25053324_25054301	MSTRG.39121.4	MSTRG.39121	gene_id MSTRG.39121; transcript_id MSTRG.39121.4; exon_number_id 3	9	9	1	5	25053324	25054301	AT5TE90145	5	25053513	25053819	Intragenic	1	TRUE	FALSE	FALSE	-	3	3	first	RI	NA
RI	NA	AT5TE94620	AT5G65687	Major facilitator superfamily protein	-0.959096	0.807467	-0.00485	0.974854	0	0	0	0	0	MSTRG.39593.7_26275685_26277561	MSTRG.39593.7	MSTRG.39593	gene_id MSTRG.39593; transcript_id MSTRG.39593.7; exon_number_id 12	54	43	0.796296	5	26275685	26277561	AT5TE94620	5	26276186	26277560	Intragenic	1	FALSE	FALSE	FALSE	-	12	12	first	RI	NA
RI	NA	AT5TE94620	AT5G65687	Major facilitator superfamily protein	-0.913157	0.757589	-0.0038	0.974854	0	0	0	0	0	MSTRG.39593.40_26275727_26277561	MSTRG.39593.40	MSTRG.39593	gene_id MSTRG.39593; transcript_id MSTRG.39593.40; exon_number_id 12	54	43	0.796296	5	26275727	26277561	AT5TE94620	5	26276186	26277560	Intragenic	1	FALSE	FALSE	FALSE	-	12	12	first	RI	NA
RI, SE	NA	AT5TE94620	AT5G65687	Major facilitator superfamily protein	-0.991031	0.690868	-0.0061	0.974854	0	0	0	0	0	MSTRG.39593.11_26275748_26277561	MSTRG.39593.11	MSTRG.39593	gene_id MSTRG.39593; transcript_id MSTRG.39593.11; exon_number_id 11	54	43	0.796296	5	26275748	26277561	AT5TE94620	5	26276186	26277560	Intragenic	1	FALSE	FALSE	FALSE	-	11	11	first	RI, SE	NA
SE, RI	NA	AT5TE94620	AT5G65687	Major facilitator superfamily protein	-0.865435	0.865504	-0.0041	0.974854	0	0	0	0	0	MSTRG.39593.26_26275748_26277561	MSTRG.39593.26	MSTRG.39593	gene_id MSTRG.39593; transcript_id MSTRG.39593.26; exon_number_id 13	54	43	0.796296	5	26275748	26277561	AT5TE94620	5	26276186	26277560	Intragenic	1	FALSE	FALSE	FALSE	-	13	13	first	SE, RI	NA
RI, SE	NA	AT5TE94620	AT5G65687	Major facilitator superfamily protein	-0.984704	0.715053	-0.00455	0.974854	0	0	0	0	0	MSTRG.39593.27_26275748_26277561	MSTRG.39593.27	MSTRG.39593	gene_id MSTRG.39593; transcript_id MSTRG.39593.27; exon_number_id 11	54	43	0.796296	5	26275748	26277561	AT5TE94620	5	26276186	26277560	Intragenic	1	FALSE	FALSE	FALSE	-	11	11	first	RI, SE	NA
SE, RI	NA	AT5TE94620	AT5G65687	Major facilitator superfamily protein	-0.818944	0.903053	-0.00515	0.974854	0	0	0	0	0	MSTRG.39593.38_26275748_26277561	MSTRG.39593.38	MSTRG.39593	gene_id MSTRG.39593; transcript_id MSTRG.39593.38; exon_number_id 12	54	43	0.796296	5	26275748	26277561	AT5TE94620	5	26276186	26277560	Intragenic	1	FALSE	FALSE	FALSE	-	12	12	first	SE, RI	NA
RI, SE	NA	AT5TE94620	AT5G65687	Major facilitator superfamily protein	0.16563	0.999957	0.0022	0.974854	0	0	0	0	0	MSTRG.39593.43_26275748_26277561	MSTRG.39593.43	MSTRG.39593	gene_id MSTRG.39593; transcript_id MSTRG.39593.43; exon_number_id 12	54	43	0.796296	5	26275748	26277561	AT5TE94620	5	26276186	26277560	Intragenic	1	FALSE	FALSE	FALSE	-	12	12	first	RI, SE	NA
RI, SE	NA	AT5TE94620	AT5G65687	Major facilitator superfamily protein	-0.651114	0.907946	-0.00245	0.974854	0	0	0	0	0	MSTRG.39593.50_26275748_26277561	MSTRG.39593.50	MSTRG.39593	gene_id MSTRG.39593; transcript_id MSTRG.39593.50; exon_number_id 12	54	43	0.796296	5	26275748	26277561	AT5TE94620	5	26276186	26277560	Intragenic	1	FALSE	FALSE	FALSE	-	12	12	first	RI, SE	NA
RI	NA	AT5TE94620	AT5G65687	Major facilitator superfamily protein	0.254345	0.999957	0.0031	0.974854	0	0	0	0	0	MSTRG.39593.10_26275107_26277561	MSTRG.39593.10	MSTRG.39593	gene_id MSTRG.39593; transcript_id MSTRG.39593.10; exon_number_id 9	54	43	0.796296	5	26275107	26277561	AT5TE94620	5	26276186	26277560	Intragenic	1	FALSE	FALSE	FALSE	-	9	9	first	RI	NA
RI	NA	AT5TE94620	AT5G65687	Major facilitator superfamily protein	-0.679136	0.881431	-0.003	0.974854	0	0	0	0	0	MSTRG.39593.12_26275685_26277561	MSTRG.39593.12	MSTRG.39593	gene_id MSTRG.39593; transcript_id MSTRG.39593.12; exon_number_id 13	54	43	0.796296	5	26275685	26277561	AT5TE94620	5	26276186	26277560	Intragenic	1	FALSE	FALSE	FALSE	-	13	13	first	RI	NA
RI	NA	AT5TE94620	AT5G65687	Major facilitator superfamily protein	0.256967	0.999957	0.003	0.974854	0	0	0	0	0	MSTRG.39593.16_26275685_26277561	MSTRG.39593.16	MSTRG.39593	gene_id MSTRG.39593; transcript_id MSTRG.39593.16; exon_number_id 11	54	43	0.796296	5	26275685	26277561	AT5TE94620	5	26276186	26277560	Intragenic	1	FALSE	FALSE	FALSE	-	11	11	first	RI	NA
RI	NA	AT5TE94620	AT5G65687	Major facilitator superfamily protein	0.167702	0.999957	0.0025	0.974854	0	0	0	0	0	MSTRG.39593.25_26275685_26277561	MSTRG.39593.25	MSTRG.39593	gene_id MSTRG.39593; transcript_id MSTRG.39593.25; exon_number_id 13	54	43	0.796296	5	26275685	26277561	AT5TE94620	5	26276186	26277560	Intragenic	1	FALSE	FALSE	FALSE	-	13	13	first	RI	NA
RI	NA	AT5TE94620	AT5G65687	Major facilitator superfamily protein	-0.985621	0.82696	-0.0051	0.974854	0	0	0	0	0	MSTRG.39593.37_26275685_26277561	MSTRG.39593.37	MSTRG.39593	gene_id MSTRG.39593; transcript_id MSTRG.39593.37; exon_number_id 12	54	43	0.796296	5	26275685	26277561	AT5TE94620	5	26276186	26277560	Intragenic	1	FALSE	FALSE	FALSE	-	12	12	first	RI	NA
RI	NA	AT5TE94620	AT5G65687	Major facilitator superfamily protein	0.181338	0.999957	0.00325	0.974854	0	0	0	0	0	MSTRG.39593.41_26275685_26277561	MSTRG.39593.41	MSTRG.39593	gene_id MSTRG.39593; transcript_id MSTRG.39593.41; exon_number_id 12	54	43	0.796296	5	26275685	26277561	AT5TE94620	5	26276186	26277560	Intragenic	1	FALSE	FALSE	FALSE	-	12	12	first	RI	NA
RI	NA	AT5TE94620	AT5G65687	Major facilitator superfamily protein	-0.76092	0.905196	-0.00325	0.974854	0	0	0	0	0	MSTRG.39593.49_26275685_26277561	MSTRG.39593.49	MSTRG.39593	gene_id MSTRG.39593; transcript_id MSTRG.39593.49; exon_number_id 13	54	43	0.796296	5	26275685	26277561	AT5TE94620	5	26276186	26277560	Intragenic	1	FALSE	FALSE	FALSE	-	13	13	first	RI	NA
RI	NA	AT5TE94620	AT5G65687	Major facilitator superfamily protein	-0.696788	0.896678	-0.00215	0.974854	0	0	0	0	0	MSTRG.39593.53_26275685_26277561	MSTRG.39593.53	MSTRG.39593	gene_id MSTRG.39593; transcript_id MSTRG.39593.53; exon_number_id 11	54	43	0.796296	5	26275685	26277561	AT5TE94620	5	26276186	26277560	Intragenic	1	FALSE	FALSE	FALSE	-	11	11	first	RI	NA
RI	NA	AT5TE95845	AT5G66670	Protein of unknown function (DUF677)	0.371303	0.999957	-0.16085	0.974854	0	0	0	0	0	MSTRG.39727.5_26612845_26614489	MSTRG.39727.5	MSTRG.39727	gene_id MSTRG.39727; transcript_id MSTRG.39727.5; exon_number_id 2	5	3	0.6	5	26612845	26614489	AT5TE95845	5	26612975	26613185	Intragenic	1	TRUE	FALSE	FALSE	-	2	2	first	RI	NA
A3SS, RI	ATSS	AT5TE96750	AT5G67320	WD-40 repeat family protein	0.428785	0.361088	0.0338	0.974854	0	0	0	0	0	MSTRG.39835.4_26857986_26858485	MSTRG.39835.4	MSTRG.39835	gene_id MSTRG.39835; transcript_id MSTRG.39835.4; exon_number_id 3	13	12	0.923077	5	26857986	26858485	AT5TE96750	5	26858060	26858401	Intragenic	1	TRUE	FALSE	FALSE	+	3	14	middle	A3SS, RI	ATSS
A3SS, RI	ATSS	AT5TE96750	AT5G67320	WD-40 repeat family protein	0.300213	0.878164	0.01425	0.974854	0	0	0	0	0	MSTRG.39835.1_26857986_26858485	MSTRG.39835.1	MSTRG.39835	gene_id MSTRG.39835; transcript_id MSTRG.39835.1; exon_number_id 3	13	12	0.923077	5	26857986	26858485	AT5TE96750	5	26858060	26858401	Intragenic	1	TRUE	FALSE	FALSE	+	3	14	middle	A3SS, RI	ATSS
RI	ATSS	AT5TE96750	AT5G67320	WD-40 repeat family protein	-0.0763309	0.999957	-0.00935	0.974854	0	0	0	0	0	MSTRG.39835.5_26857753_26858485	MSTRG.39835.5	MSTRG.39835	gene_id MSTRG.39835; transcript_id MSTRG.39835.5; exon_number_id 2	13	12	0.923077	5	26857753	26858485	AT5TE96750	5	26858060	26858401	Intragenic	1	TRUE	FALSE	FALSE	+	2	13	middle	RI	ATSS
RI	ATSS, ATTS	AT1TE06650	AT1G06630	F-box/RNI-like superfamily protein	-4.26686	NA	-0.0003	0.974854	0	0	0	0	0	MSTRG.759.16_2029947_2030236	MSTRG.759.16	MSTRG.759	gene_id MSTRG.759; transcript_id MSTRG.759.16; exon_number_id 1	29	10	0.344828	1	2029947	2030236	AT1TE06650	1	2029751	2031696	Intragenic	2	TRUE	TRUE	TRUE	+	1	2	first	RI	ATSS, ATTS
RI	NA	AT1TE11950	AT1G11000	Seven transmembrane MLO family protein	6.70885	0.633458	0.02825	0.974854	0	0	0	0	0	MSTRG.1354.8_3672636_3672704	MSTRG.1354.8	MSTRG.1354	gene_id MSTRG.1354; transcript_id MSTRG.1354.8; exon_number_id 3	8	8	1	1	3672636	3672704	AT1TE11950	1	3672592	3673012	Intragenic	2	TRUE	FALSE	FALSE	-	3	14	middle	RI	NA
RI	NA	AT1TE11950	AT1G11000	Seven transmembrane MLO family protein	-0.321739	0.857433	-0.04115	0.974854	0	0	0	0	0	MSTRG.1354.1_3672636_3672704	MSTRG.1354.1	MSTRG.1354	gene_id MSTRG.1354; transcript_id MSTRG.1354.1; exon_number_id 3	8	8	1	1	3672636	3672704	AT1TE11950	1	3672592	3673012	Intragenic	2	TRUE	FALSE	FALSE	-	3	16	middle	RI	NA
RI	AFE, ATSS	AT1TE20840	AT1G18670	Protein kinase superfamily protein	5.28028	0.878164	0.00535	0.974854	0	0	0	0	0	MSTRG.2413.3_6429913_6429941	MSTRG.2413.3	MSTRG.2413	gene_id MSTRG.2413; transcript_id MSTRG.2413.3; exon_number_id 8	4	3	0.75	1	6429913	6429941	AT1TE20840	1	6429616	6430111	Intragenic	2	TRUE	FALSE	FALSE	-	8	10	middle	RI	AFE, ATSS
RI	NA	AT1TE31380	AT1G27960	evolutionarily conserved C-terminal region 9	0.660827	0.993701	0.08195	0.974854	0	0	0	0	0	MSTRG.3613.5_9745126_9745184	MSTRG.3613.5	MSTRG.3613	gene_id MSTRG.3613; transcript_id MSTRG.3613.5; exon_number_id 5	7	7	1	1	9745126	9745184	AT1TE31380	1	9744856	9745492	Intragenic	2	TRUE	FALSE	FALSE	-	5	7	middle	RI	NA
NA	ATSS	AT1TE31775	AT1G28240	Protein of unknown function (DUF616)	0.849776	0.971192	0.00325	0.974854	0	0	0	0	0	MSTRG.3648.13_9870644_9871284	MSTRG.3648.13	MSTRG.3648	gene_id MSTRG.3648; transcript_id MSTRG.3648.13; exon_number_id 5	2	2	1	1	9870644	9871284	AT1TE31775	1	9865642	9873666	Intergenic	2	TRUE	TRUE	TRUE	-	5	5	first	NA	ATSS
NA	AFE, ATSS	AT1TE31775	AT1G28240	Protein of unknown function (DUF616)	-0.96335	0.998394	-0.02075	0.974854	0	0	0	0	0	MSTRG.3648.12_9870644_9870858	MSTRG.3648.12	MSTRG.3648	gene_id MSTRG.3648; transcript_id MSTRG.3648.12; exon_number_id 6	2	2	1	1	9870644	9870858	AT1TE31775	1	9865642	9873666	Intergenic	2	TRUE	TRUE	TRUE	-	6	6	first	NA	AFE, ATSS
RI	NA	AT1TE31775	AT1G28240	Protein of unknown function (DUF616)	-0.96335	0.998394	-0.02075	0.974854	0	0	0	0	0	MSTRG.3648.12_9870458_9870568	MSTRG.3648.12	MSTRG.3648	gene_id MSTRG.3648; transcript_id MSTRG.3648.12; exon_number_id 5	2	2	1	1	9870458	9870568	AT1TE31775	1	9865642	9873666	Intergenic	2	TRUE	FALSE	FALSE	-	5	6	middle	RI	NA
RI	NA	AT1TE31775	AT1G28240	Protein of unknown function (DUF616)	0.849776	0.971192	0.00325	0.974854	0	0	0	0	0	MSTRG.3648.13_9870162_9870568	MSTRG.3648.13	MSTRG.3648	gene_id MSTRG.3648; transcript_id MSTRG.3648.13; exon_number_id 4	2	2	1	1	9870162	9870568	AT1TE31775	1	9865642	9873666	Intergenic	2	TRUE	FALSE	FALSE	-	4	5	middle	RI	NA
RI	NA	AT1TE31775	AT1G28240	Protein of unknown function (DUF616)	-0.96335	0.998394	-0.02075	0.974854	0	0	0	0	0	MSTRG.3648.12_9869700_9870362	MSTRG.3648.12	MSTRG.3648	gene_id MSTRG.3648; transcript_id MSTRG.3648.12; exon_number_id 4	2	2	1	1	9869700	9870362	AT1TE31775	1	9865642	9873666	Intergenic	2	TRUE	FALSE	FALSE	-	4	6	middle	RI	NA
RI	NA	AT1TE31775	AT1G28240	Protein of unknown function (DUF616)	0.849776	0.971192	0.00325	0.974854	0	0	0	0	0	MSTRG.3648.13_9869137_9869804	MSTRG.3648.13	MSTRG.3648	gene_id MSTRG.3648; transcript_id MSTRG.3648.13; exon_number_id 3	2	2	1	1	9869137	9869804	AT1TE31775	1	9865642	9873666	Intergenic	2	TRUE	FALSE	FALSE	-	3	5	middle	RI	NA
A3SS, RI	NA	AT1TE31775	AT1G28240	Protein of unknown function (DUF616)	-0.96335	0.998394	-0.02075	0.974854	0	0	0	0	0	MSTRG.3648.12_9869137_9869325	MSTRG.3648.12	MSTRG.3648	gene_id MSTRG.3648; transcript_id MSTRG.3648.12; exon_number_id 3	2	2	1	1	9869137	9869325	AT1TE31775	1	9865642	9873666	Intergenic	2	TRUE	FALSE	FALSE	-	3	6	middle	A3SS, RI	NA
RI	NA	AT1TE31775	AT1G28240	Protein of unknown function (DUF616)	0.849776	0.971192	0.00325	0.974854	0	0	0	0	0	MSTRG.3648.13_9868849_9869049	MSTRG.3648.13	MSTRG.3648	gene_id MSTRG.3648; transcript_id MSTRG.3648.13; exon_number_id 2	2	2	1	1	9868849	9869049	AT1TE31775	1	9865642	9873666	Intergenic	2	TRUE	FALSE	FALSE	-	2	5	middle	RI	NA
RI	NA	AT1TE31775	AT1G28240	Protein of unknown function (DUF616)	-0.96335	0.998394	-0.02075	0.974854	0	0	0	0	0	MSTRG.3648.12_9868849_9869049	MSTRG.3648.12	MSTRG.3648	gene_id MSTRG.3648; transcript_id MSTRG.3648.12; exon_number_id 2	2	2	1	1	9868849	9869049	AT1TE31775	1	9865642	9873666	Intergenic	2	TRUE	FALSE	FALSE	-	2	6	middle	RI	NA
NA	ATTS	AT1TE31775	AT1G28240	Protein of unknown function (DUF616)	0.849776	0.971192	0.00325	0.974854	0	0	0	0	0	MSTRG.3648.13_9868344_9868751	MSTRG.3648.13	MSTRG.3648	gene_id MSTRG.3648; transcript_id MSTRG.3648.13; exon_number_id 1	2	2	1	1	9868344	9868751	AT1TE31775	1	9865642	9873666	Intergenic	2	TRUE	TRUE	TRUE	-	1	5	last	NA	ATTS
NA	ATTS	AT1TE31775	AT1G28240	Protein of unknown function (DUF616)	-0.96335	0.998394	-0.02075	0.974854	0	0	0	0	0	MSTRG.3648.12_9868334_9868751	MSTRG.3648.12	MSTRG.3648	gene_id MSTRG.3648; transcript_id MSTRG.3648.12; exon_number_id 1	2	2	1	1	9868334	9868751	AT1TE31775	1	9865642	9873666	Intergenic	2	TRUE	TRUE	TRUE	-	1	6	last	NA	ATTS
A3SS	ATSS	AT1TE36605	AT1G31600	RNA-binding (RRM/RBD/RNP motifs) family protein	-0.604661	0.862788	-0.00685	0.974854	0	0	0	0	0	MSTRG.4129.15_11316402_11316507	MSTRG.4129.15	MSTRG.4129	gene_id MSTRG.4129; transcript_id MSTRG.4129.15; exon_number_id 7	27	25	0.925926	1	11316402	11316507	AT1TE36605	1	11315040	11316663	Intragenic	2	TRUE	TRUE	TRUE	-	7	7	first	A3SS	ATSS
A3SS	AFE, ATSS	AT1TE36605	AT1G31600	RNA-binding (RRM/RBD/RNP motifs) family protein	0.245791	0.999957	0.03	0.974854	0	0	0	0	0	MSTRG.4129.16_11316402_11316507	MSTRG.4129.16	MSTRG.4129	gene_id MSTRG.4129; transcript_id MSTRG.4129.16; exon_number_id 8	27	25	0.925926	1	11316402	11316507	AT1TE36605	1	11315040	11316663	Intragenic	2	TRUE	TRUE	TRUE	-	8	8	first	A3SS	AFE, ATSS
A3SS	AFE, ATSS	AT1TE36605	AT1G31600	RNA-binding (RRM/RBD/RNP motifs) family protein	0.443004	0.999957	0.01465	0.974854	0	0	0	0	0	MSTRG.4129.22_11316402_11316507	MSTRG.4129.22	MSTRG.4129	gene_id MSTRG.4129; transcript_id MSTRG.4129.22; exon_number_id 8	27	25	0.925926	1	11316402	11316507	AT1TE36605	1	11315040	11316663	Intragenic	2	TRUE	TRUE	TRUE	-	8	8	first	A3SS	AFE, ATSS
A3SS	AFE, ATSS	AT1TE36605	AT1G31600	RNA-binding (RRM/RBD/RNP motifs) family protein	-1.23396	0.991393	-0.01625	0.974854	0	0	0	0	0	MSTRG.4129.23_11316402_11316507	MSTRG.4129.23	MSTRG.4129	gene_id MSTRG.4129; transcript_id MSTRG.4129.23; exon_number_id 9	27	25	0.925926	1	11316402	11316507	AT1TE36605	1	11315040	11316663	Intragenic	2	TRUE	TRUE	TRUE	-	9	9	first	A3SS	AFE, ATSS
A3SS	AFE, ATSS	AT1TE36605	AT1G31600	RNA-binding (RRM/RBD/RNP motifs) family protein	-0.829613	0.999957	-0.00815	0.974854	0	0	0	0	0	MSTRG.4129.25_11316402_11316507	MSTRG.4129.25	MSTRG.4129	gene_id MSTRG.4129; transcript_id MSTRG.4129.25; exon_number_id 8	27	25	0.925926	1	11316402	11316507	AT1TE36605	1	11315040	11316663	Intragenic	2	TRUE	TRUE	TRUE	-	8	8	first	A3SS	AFE, ATSS
A3SS	AFE, ATSS	AT1TE36605	AT1G31600	RNA-binding (RRM/RBD/RNP motifs) family protein	-1.62562	0.953221	-0.0167	0.974854	0	0	0	0	0	MSTRG.4129.3_11316402_11316507	MSTRG.4129.3	MSTRG.4129	gene_id MSTRG.4129; transcript_id MSTRG.4129.3; exon_number_id 8	27	25	0.925926	1	11316402	11316507	AT1TE36605	1	11315040	11316663	Intragenic	2	TRUE	TRUE	TRUE	-	8	8	first	A3SS	AFE, ATSS
A3SS	AFE, ATSS	AT1TE36605	AT1G31600	RNA-binding (RRM/RBD/RNP motifs) family protein	-1.57168	0.96667	-0.01785	0.974854	0	0	0	0	0	MSTRG.4129.4_11316402_11316507	MSTRG.4129.4	MSTRG.4129	gene_id MSTRG.4129; transcript_id MSTRG.4129.4; exon_number_id 7	27	25	0.925926	1	11316402	11316507	AT1TE36605	1	11315040	11316663	Intragenic	2	TRUE	TRUE	TRUE	-	7	7	first	A3SS	AFE, ATSS
A3SS	AFE, ATSS	AT1TE36605	AT1G31600	RNA-binding (RRM/RBD/RNP motifs) family protein	0.0282288	0.999957	0.0123	0.974854	0	0	0	0	0	MSTRG.4129.5_11316402_11316507	MSTRG.4129.5	MSTRG.4129	gene_id MSTRG.4129; transcript_id MSTRG.4129.5; exon_number_id 7	27	25	0.925926	1	11316402	11316507	AT1TE36605	1	11315040	11316663	Intragenic	2	TRUE	TRUE	TRUE	-	7	7	first	A3SS	AFE, ATSS
A3SS	AFE, ATSS	AT1TE36605	AT1G31600	RNA-binding (RRM/RBD/RNP motifs) family protein	-0.774733	0.999957	-0.01155	0.974854	0	0	0	0	0	MSTRG.4129.6_11316402_11316507	MSTRG.4129.6	MSTRG.4129	gene_id MSTRG.4129; transcript_id MSTRG.4129.6; exon_number_id 8	27	25	0.925926	1	11316402	11316507	AT1TE36605	1	11315040	11316663	Intragenic	2	TRUE	TRUE	TRUE	-	8	8	first	A3SS	AFE, ATSS
A3SS	AFE, ATSS	AT1TE36605	AT1G31600	RNA-binding (RRM/RBD/RNP motifs) family protein	-0.842491	0.999957	-0.0182	0.974854	0	0	0	0	0	MSTRG.4129.9_11316402_11316507	MSTRG.4129.9	MSTRG.4129	gene_id MSTRG.4129; transcript_id MSTRG.4129.9; exon_number_id 7	27	25	0.925926	1	11316402	11316507	AT1TE36605	1	11315040	11316663	Intragenic	2	TRUE	TRUE	TRUE	-	7	7	first	A3SS	AFE, ATSS
NA	AFE, ATSS	AT1TE36605	AT1G31600	RNA-binding (RRM/RBD/RNP motifs) family protein	-0.829613	0.999957	-0.00815	0.974854	0	0	0	0	0	MSTRG.4129.25_11315568_11315640	MSTRG.4129.25	MSTRG.4129	gene_id MSTRG.4129; transcript_id MSTRG.4129.25; exon_number_id 7	27	25	0.925926	1	11315568	11315640	AT1TE36605	1	11315040	11316663	Intragenic	2	TRUE	FALSE	FALSE	-	7	8	middle	NA	AFE, ATSS
A3SS	AFE, ATSS	AT1TE36605	AT1G31600	RNA-binding (RRM/RBD/RNP motifs) family protein	-1.41156	0.963873	-0.02505	0.974854	0	0	0	0	0	MSTRG.4129.14_11316402_11316507	MSTRG.4129.14	MSTRG.4129	gene_id MSTRG.4129; transcript_id MSTRG.4129.14; exon_number_id 8	27	25	0.925926	1	11316402	11316507	AT1TE36605	1	11315040	11316663	Intragenic	2	TRUE	TRUE	TRUE	-	8	8	first	A3SS	AFE, ATSS
A3SS, RI, SE	AFE, ATSS	AT1TE36605	AT1G31600	RNA-binding (RRM/RBD/RNP motifs) family protein	-1.41156	0.963873	-0.02505	0.974854	0	0	0	0	0	MSTRG.4129.14_11315568_11315640	MSTRG.4129.14	MSTRG.4129	gene_id MSTRG.4129; transcript_id MSTRG.4129.14; exon_number_id 7	27	25	0.925926	1	11315568	11315640	AT1TE36605	1	11315040	11316663	Intragenic	2	TRUE	FALSE	FALSE	-	7	8	middle	A3SS, RI, SE	AFE, ATSS
A3SS, RI, SE	AFE, ATSS	AT1TE36605	AT1G31600	RNA-binding (RRM/RBD/RNP motifs) family protein	0.245791	0.999957	0.03	0.974854	0	0	0	0	0	MSTRG.4129.16_11315568_11315640	MSTRG.4129.16	MSTRG.4129	gene_id MSTRG.4129; transcript_id MSTRG.4129.16; exon_number_id 7	27	25	0.925926	1	11315568	11315640	AT1TE36605	1	11315040	11316663	Intragenic	2	TRUE	FALSE	FALSE	-	7	8	middle	A3SS, RI, SE	AFE, ATSS
NA	AFE, ATSS	AT1TE36605	AT1G31600	RNA-binding (RRM/RBD/RNP motifs) family protein	0.443004	0.999957	0.01465	0.974854	0	0	0	0	0	MSTRG.4129.22_11315568_11315640	MSTRG.4129.22	MSTRG.4129	gene_id MSTRG.4129; transcript_id MSTRG.4129.22; exon_number_id 7	27	25	0.925926	1	11315568	11315640	AT1TE36605	1	11315040	11316663	Intragenic	2	TRUE	FALSE	FALSE	-	7	8	middle	NA	AFE, ATSS
NA	AFE, ATSS	AT1TE36605	AT1G31600	RNA-binding (RRM/RBD/RNP motifs) family protein	-1.23396	0.991393	-0.01625	0.974854	0	0	0	0	0	MSTRG.4129.23_11315568_11315640	MSTRG.4129.23	MSTRG.4129	gene_id MSTRG.4129; transcript_id MSTRG.4129.23; exon_number_id 8	27	25	0.925926	1	11315568	11315640	AT1TE36605	1	11315040	11316663	Intragenic	2	TRUE	FALSE	FALSE	-	8	9	middle	NA	AFE, ATSS
A3SS, RI, SE	AFE, ATSS	AT1TE36605	AT1G31600	RNA-binding (RRM/RBD/RNP motifs) family protein	-1.62562	0.953221	-0.0167	0.974854	0	0	0	0	0	MSTRG.4129.3_11315568_11315640	MSTRG.4129.3	MSTRG.4129	gene_id MSTRG.4129; transcript_id MSTRG.4129.3; exon_number_id 7	27	25	0.925926	1	11315568	11315640	AT1TE36605	1	11315040	11316663	Intragenic	2	TRUE	FALSE	FALSE	-	7	8	middle	A3SS, RI, SE	AFE, ATSS
A5SS, RI, SE	AFE, ATSS	AT1TE36605	AT1G31600	RNA-binding (RRM/RBD/RNP motifs) family protein	-1.57168	0.96667	-0.01785	0.974854	0	0	0	0	0	MSTRG.4129.4_11315568_11315640	MSTRG.4129.4	MSTRG.4129	gene_id MSTRG.4129; transcript_id MSTRG.4129.4; exon_number_id 6	27	25	0.925926	1	11315568	11315640	AT1TE36605	1	11315040	11316663	Intragenic	2	TRUE	FALSE	FALSE	-	6	7	middle	A5SS, RI, SE	AFE, ATSS
NA	AFE, ATSS	AT1TE36605	AT1G31600	RNA-binding (RRM/RBD/RNP motifs) family protein	-0.774733	0.999957	-0.01155	0.974854	0	0	0	0	0	MSTRG.4129.6_11315568_11315640	MSTRG.4129.6	MSTRG.4129	gene_id MSTRG.4129; transcript_id MSTRG.4129.6; exon_number_id 7	27	25	0.925926	1	11315568	11315640	AT1TE36605	1	11315040	11316663	Intragenic	2	TRUE	FALSE	FALSE	-	7	8	middle	NA	AFE, ATSS
SE	AFE, ATSS	AT1TE36605	AT1G31600	RNA-binding (RRM/RBD/RNP motifs) family protein	-0.842491	0.999957	-0.0182	0.974854	0	0	0	0	0	MSTRG.4129.9_11315568_11315640	MSTRG.4129.9	MSTRG.4129	gene_id MSTRG.4129; transcript_id MSTRG.4129.9; exon_number_id 6	27	25	0.925926	1	11315568	11315640	AT1TE36605	1	11315040	11316663	Intragenic	2	TRUE	FALSE	FALSE	-	6	7	middle	SE	AFE, ATSS
A3SS	AFE, ATSS	AT1TE36605	AT1G31600	RNA-binding (RRM/RBD/RNP motifs) family protein	-1.12196	0.802545	-0.01585	0.974854	0	0	0	0	0	MSTRG.4129.10_11316402_11316507	MSTRG.4129.10	MSTRG.4129	gene_id MSTRG.4129; transcript_id MSTRG.4129.10; exon_number_id 5	27	25	0.925926	1	11316402	11316507	AT1TE36605	1	11315040	11316663	Intragenic	2	TRUE	TRUE	TRUE	-	5	5	first	A3SS	AFE, ATSS
A3SS	AFE, ATSS	AT1TE36605	AT1G31600	RNA-binding (RRM/RBD/RNP motifs) family protein	-0.772967	0.868344	-0.01185	0.974854	0	0	0	0	0	MSTRG.4129.12_11316402_11316507	MSTRG.4129.12	MSTRG.4129	gene_id MSTRG.4129; transcript_id MSTRG.4129.12; exon_number_id 6	27	25	0.925926	1	11316402	11316507	AT1TE36605	1	11315040	11316663	Intragenic	2	TRUE	TRUE	TRUE	-	6	6	first	A3SS	AFE, ATSS
RI	ATTS	AT1TE37745	AT1G32330	heat shock transcription factor A1D	0.893298	0.999957	0.0072	0.974854	0	0	0	0	0	MSTRG.4227.1_11657002_11657277	MSTRG.4227.1	MSTRG.4227	gene_id MSTRG.4227; transcript_id MSTRG.4227.1; exon_number_id 1	8	8	1	1	11657002	11657277	AT1TE37745	1	11656946	11657360	Intragenic	2	TRUE	TRUE	TRUE	-	1	4	last	RI	ATTS
NA	ATTS	AT1TE37745	AT1G32330	heat shock transcription factor A1D	-0.0790453	0.999957	-0.03	0.974854	0	0	0	0	0	MSTRG.4227.7_11657092_11657277	MSTRG.4227.7	MSTRG.4227	gene_id MSTRG.4227; transcript_id MSTRG.4227.7; exon_number_id 1	8	8	1	1	11657092	11657277	AT1TE37745	1	11656946	11657360	Intragenic	2	TRUE	TRUE	TRUE	-	1	6	last	NA	ATTS
NA	ATSS	AT1TE40170	AT1G33960	P-loop containing nucleoside triphosphate hydrolases superfamily protein	2.93866	NA	0.01225	0.974854	0	0	0	0	0	MSTRG.4449.16_12346231_12346272	MSTRG.4449.16	MSTRG.4449	gene_id MSTRG.4449; transcript_id MSTRG.4449.16; exon_number_id 1	20	20	1	1	12346231	12346272	AT1TE40170	1	12345962	12346447	Intergenic	2	TRUE	TRUE	TRUE	+	1	5	first	NA	ATSS
NA	ATSS	AT1TE40170	AT1G33960	P-loop containing nucleoside triphosphate hydrolases superfamily protein	-5.20459	0.882512	-0.05605	0.974854	0	0	0	0	0	MSTRG.4449.5_12346228_12346272	MSTRG.4449.5	MSTRG.4449	gene_id MSTRG.4449; transcript_id MSTRG.4449.5; exon_number_id 1	20	20	1	1	12346228	12346272	AT1TE40170	1	12345962	12346447	Intergenic	2	TRUE	TRUE	TRUE	+	1	7	first	NA	ATSS
NA	ATSS	AT1TE40170	AT1G33960	P-loop containing nucleoside triphosphate hydrolases superfamily protein	-5.30928	0.875747	-0.0581	0.974854	0	0	0	0	0	MSTRG.4449.17_12346231_12346272	MSTRG.4449.17	MSTRG.4449	gene_id MSTRG.4449; transcript_id MSTRG.4449.17; exon_number_id 1	20	20	1	1	12346231	12346272	AT1TE40170	1	12345962	12346447	Intergenic	2	TRUE	TRUE	TRUE	+	1	6	first	NA	ATSS
NA	ATSS	AT1TE40170	AT1G33960	P-loop containing nucleoside triphosphate hydrolases superfamily protein	0.720539	0.999957	0.08155	0.974854	0	0	0	0	0	MSTRG.4449.7_12346231_12346272	MSTRG.4449.7	MSTRG.4449	gene_id MSTRG.4449; transcript_id MSTRG.4449.7; exon_number_id 1	20	20	1	1	12346231	12346272	AT1TE40170	1	12345962	12346447	Intergenic	2	TRUE	TRUE	TRUE	+	1	6	first	NA	ATSS
NA	ALE, ATTS	AT1TE42250	AT1G35320	0	0.0335081	0.999957	0.015	0.974854	4	1	1	1	1	MSTRG.4652.16_12959563_12959768	MSTRG.4652.16	MSTRG.4652	gene_id MSTRG.4652; transcript_id MSTRG.4652.16; exon_number_id 1	35	31	0.885714	1	12959563	12959768	AT1TE42250	1	12959521	12959966	Intragenic	2	TRUE	TRUE	TRUE	-	1	5	last	NA	ALE, ATTS
NA	ALE, ATTS	AT1TE42250	AT1G35320	0	-0.992321	0.776546	-0.01135	0.974854	4	1	1	1	1	MSTRG.4652.21_12959578_12959768	MSTRG.4652.21	MSTRG.4652	gene_id MSTRG.4652; transcript_id MSTRG.4652.21; exon_number_id 1	35	31	0.885714	1	12959578	12959768	AT1TE42250	1	12959521	12959966	Intragenic	2	TRUE	TRUE	TRUE	-	1	4	last	NA	ALE, ATTS
NA	ALE, ATTS	AT1TE42250	AT1G35320	0	-0.616354	0.808324	-0.0056	0.974854	4	1	1	1	1	MSTRG.4652.22_12959578_12959768	MSTRG.4652.22	MSTRG.4652	gene_id MSTRG.4652; transcript_id MSTRG.4652.22; exon_number_id 1	35	31	0.885714	1	12959578	12959768	AT1TE42250	1	12959521	12959966	Intragenic	2	TRUE	TRUE	TRUE	-	1	5	last	NA	ALE, ATTS
NA	ALE, ATTS	AT1TE42250	AT1G35320	0	-1.29966	0.990639	-0.01125	0.974854	4	1	1	1	1	MSTRG.4652.13_12959509_12959768	MSTRG.4652.13	MSTRG.4652	gene_id MSTRG.4652; transcript_id MSTRG.4652.13; exon_number_id 1	35	31	0.885714	1	12959509	12959768	AT1TE42250	1	12959521	12959966	Intragenic	2	TRUE	FALSE	TRUE	-	1	5	last	NA	ALE, ATTS
A3SS, RI	ALE, ATTS	AT1TE42250	AT1G35320	0	-1.08183	0.770701	-0.0054	0.974854	4	1	1	1	1	MSTRG.4652.1_12959476_12959768	MSTRG.4652.1	MSTRG.4652	gene_id MSTRG.4652; transcript_id MSTRG.4652.1; exon_number_id 2	35	31	0.885714	1	12959476	12959768	AT1TE42250	1	12959521	12959966	Intragenic	2	TRUE	FALSE	FALSE	-	2	8	middle	A3SS, RI	ALE, ATTS
RI	NA	AT1TE43120	AT1G35670	calcium-dependent protein kinase 2	-0.955222	0.999957	-0.0359	0.974854	0	0	0	0	0	MSTRG.4722.3_13205942_13205996	MSTRG.4722.3	MSTRG.4722	gene_id MSTRG.4722; transcript_id MSTRG.4722.3; exon_number_id 2	6	4	0.666667	1	13205942	13205996	AT1TE43120	1	13205857	13206348	Intragenic	2	TRUE	FALSE	FALSE	+	2	8	middle	RI	NA
A3SS, RI	NA	AT1TE54100	AT1G43590	transposable element gene	0.678543	0.999957	0.06735	0.974854	2	1	1	0	0	MSTRG.5329.4_16414226_16414770	MSTRG.5329.4	MSTRG.5329	gene_id MSTRG.5329; transcript_id MSTRG.5329.4; exon_number_id 2	5	5	1	1	16414226	16414770	AT1TE54100	1	16414129	16414869	Intragenic	2	TRUE	TRUE	TRUE	+	2	2	last	A3SS, RI	NA
NA	ATSS	AT1TE62450	AT1G50840	polymerase gamma 2	-0.615778	0.880383	-0.0189	0.974854	0	0	0	0	0	MSTRG.6123.9_18839263_18839428	MSTRG.6123.9	MSTRG.6123	gene_id MSTRG.6123; transcript_id MSTRG.6123.9; exon_number_id 1	11	9	0.818182	1	18839263	18839428	AT1TE62450	1	18839204	18839424	Intragenic	2	FALSE	TRUE	FALSE	+	1	11	first	NA	ATSS
NA	ATSS	AT1TE62450	AT1G50840	polymerase gamma 2	0.274596	0.986948	0.01065	0.974854	0	0	0	0	0	MSTRG.6123.7_18839252_18839428	MSTRG.6123.7	MSTRG.6123	gene_id MSTRG.6123; transcript_id MSTRG.6123.7; exon_number_id 1	11	9	0.818182	1	18839252	18839428	AT1TE62450	1	18839204	18839424	Intragenic	2	FALSE	TRUE	FALSE	+	1	11	first	NA	ATSS
NA	ATSS	AT1TE62450	AT1G50840	polymerase gamma 2	0.202449	0.913281	0.0178	0.974854	0	0	0	0	0	MSTRG.6123.6_18839252_18839428	MSTRG.6123.6	MSTRG.6123	gene_id MSTRG.6123; transcript_id MSTRG.6123.6; exon_number_id 1	11	9	0.818182	1	18839252	18839428	AT1TE62450	1	18839204	18839424	Intragenic	2	FALSE	TRUE	FALSE	+	1	12	first	NA	ATSS
NA	ATSS	AT1TE62450	AT1G50840	polymerase gamma 2	-0.241995	0.802545	-0.02035	0.974854	0	0	0	0	0	MSTRG.6123.4_18839252_18839428	MSTRG.6123.4	MSTRG.6123	gene_id MSTRG.6123; transcript_id MSTRG.6123.4; exon_number_id 1	11	9	0.818182	1	18839252	18839428	AT1TE62450	1	18839204	18839424	Intragenic	2	FALSE	TRUE	FALSE	+	1	12	first	NA	ATSS
NA	ATSS	AT1TE65640	AT1G53250	0	-0.254938	0.999957	0.06685	0.974854	0	0	0	0	0	MSTRG.6446.5_19857380_19857481	MSTRG.6446.5	MSTRG.6446	gene_id MSTRG.6446; transcript_id MSTRG.6446.5; exon_number_id 1	8	8	1	1	19857380	19857481	AT1TE65640	1	19857262	19857632	Intragenic	2	TRUE	TRUE	TRUE	+	1	5	first	NA	ATSS
NA	ATSS	AT1TE65640	AT1G53250	0	-0.114037	0.999957	0.0516	0.974854	0	0	0	0	0	MSTRG.6446.3_19857340_19857481	MSTRG.6446.3	MSTRG.6446	gene_id MSTRG.6446; transcript_id MSTRG.6446.3; exon_number_id 1	8	8	1	1	19857340	19857481	AT1TE65640	1	19857262	19857632	Intragenic	2	TRUE	TRUE	TRUE	+	1	6	first	NA	ATSS
NA	ATSS	AT1TE65640	AT1G53250	0	-0.153808	0.999957	0.03645	0.974854	0	0	0	0	0	MSTRG.6446.1_19857289_19857481	MSTRG.6446.1	MSTRG.6446	gene_id MSTRG.6446; transcript_id MSTRG.6446.1; exon_number_id 1	8	8	1	1	19857289	19857481	AT1TE65640	1	19857262	19857632	Intragenic	2	TRUE	TRUE	TRUE	+	1	6	first	NA	ATSS
RI, SE	ATSS, ATTS	AT1TE67460	AT1G54730	Major facilitator superfamily protein	-1.18627	0.988913	-0.0126	0.974854	1	0	0	0	1	MSTRG.6680.35_20428048_20428111	MSTRG.6680.35	MSTRG.6680	gene_id MSTRG.6680; transcript_id MSTRG.6680.35; exon_number_id 12	49	48	0.979592	1	20428048	20428111	AT1TE67460	1	20427943	20428845	Intragenic	2	TRUE	FALSE	FALSE	+	12	16	middle	RI, SE	ATSS, ATTS
RI, SE	ALE, ATTS	AT1TE67460	AT1G54730	Major facilitator superfamily protein	0.133773	0.999957	0.0123	0.974854	1	0	0	0	1	MSTRG.6680.8_20428788_20428842	MSTRG.6680.8	MSTRG.6680	gene_id MSTRG.6680; transcript_id MSTRG.6680.8; exon_number_id 15	49	48	0.979592	1	20428788	20428842	AT1TE67460	1	20427943	20428845	Intragenic	2	TRUE	FALSE	FALSE	+	15	16	middle	RI, SE	ALE, ATTS
RI, SE	ALE, ATTS	AT1TE67460	AT1G54730	Major facilitator superfamily protein	-1.77273	0.896546	-0.0206	0.974854	1	0	0	0	1	MSTRG.6680.5_20428788_20428842	MSTRG.6680.5	MSTRG.6680	gene_id MSTRG.6680; transcript_id MSTRG.6680.5; exon_number_id 15	49	48	0.979592	1	20428788	20428842	AT1TE67460	1	20427943	20428845	Intragenic	2	TRUE	FALSE	FALSE	+	15	17	middle	RI, SE	ALE, ATTS
RI, SE	ATSS, ATTS	AT1TE67460	AT1G54730	Major facilitator superfamily protein	-0.773576	0.910053	-0.00595	0.974854	1	0	0	0	1	MSTRG.6680.23_20428048_20428111	MSTRG.6680.23	MSTRG.6680	gene_id MSTRG.6680; transcript_id MSTRG.6680.23; exon_number_id 12	49	48	0.979592	1	20428048	20428111	AT1TE67460	1	20427943	20428845	Intragenic	2	TRUE	FALSE	FALSE	+	12	17	middle	RI, SE	ATSS, ATTS
RI, SE	ATSS, ATTS	AT1TE67460	AT1G54730	Major facilitator superfamily protein	-0.890262	0.95608	-0.0038	0.974854	1	0	0	0	1	MSTRG.6680.29_20428048_20428111	MSTRG.6680.29	MSTRG.6680	gene_id MSTRG.6680; transcript_id MSTRG.6680.29; exon_number_id 12	49	48	0.979592	1	20428048	20428111	AT1TE67460	1	20427943	20428845	Intragenic	2	TRUE	FALSE	FALSE	+	12	15	middle	RI, SE	ATSS, ATTS
RI, SE	ALE, ATSS, ATTS	AT1TE67460	AT1G54730	Major facilitator superfamily protein	-1.10184	0.882512	-0.0116	0.974854	1	0	0	0	1	MSTRG.6680.25_20428048_20428111	MSTRG.6680.25	MSTRG.6680	gene_id MSTRG.6680; transcript_id MSTRG.6680.25; exon_number_id 13	49	48	0.979592	1	20428048	20428111	AT1TE67460	1	20427943	20428845	Intragenic	2	TRUE	FALSE	FALSE	+	13	16	middle	RI, SE	ALE, ATSS, ATTS
RI, SE	ALE, ATSS, ATTS	AT1TE67460	AT1G54730	Major facilitator superfamily protein	-0.597198	0.89253	-0.0058	0.974854	1	0	0	0	1	MSTRG.6680.18_20428048_20428111	MSTRG.6680.18	MSTRG.6680	gene_id MSTRG.6680; transcript_id MSTRG.6680.18; exon_number_id 13	49	48	0.979592	1	20428048	20428111	AT1TE67460	1	20427943	20428845	Intragenic	2	TRUE	FALSE	FALSE	+	13	17	middle	RI, SE	ALE, ATSS, ATTS
RI, SE	ALE, ATSS, ATTS	AT1TE67460	AT1G54730	Major facilitator superfamily protein	-0.652624	0.907485	-0.0062	0.974854	1	0	0	0	1	MSTRG.6680.14_20428048_20428111	MSTRG.6680.14	MSTRG.6680	gene_id MSTRG.6680; transcript_id MSTRG.6680.14; exon_number_id 13	49	48	0.979592	1	20428048	20428111	AT1TE67460	1	20427943	20428845	Intragenic	2	TRUE	FALSE	FALSE	+	13	17	middle	RI, SE	ALE, ATSS, ATTS
RI, SE	ALE, ATTS	AT1TE67460	AT1G54730	Major facilitator superfamily protein	-0.652624	0.907485	-0.0062	0.974854	1	0	0	0	1	MSTRG.6680.14_20428788_20428842	MSTRG.6680.14	MSTRG.6680	gene_id MSTRG.6680; transcript_id MSTRG.6680.14; exon_number_id 15	49	48	0.979592	1	20428788	20428842	AT1TE67460	1	20427943	20428845	Intragenic	2	TRUE	FALSE	FALSE	+	15	17	middle	RI, SE	ALE, ATTS
RI, SE	ALE, ATTS	AT1TE67460	AT1G54730	Major facilitator superfamily protein	0.133773	0.999957	0.0123	0.974854	1	0	0	0	1	MSTRG.6680.8_20428387_20428447	MSTRG.6680.8	MSTRG.6680	gene_id MSTRG.6680; transcript_id MSTRG.6680.8; exon_number_id 14	49	48	0.979592	1	20428387	20428447	AT1TE67460	1	20427943	20428845	Intragenic	2	TRUE	FALSE	FALSE	+	14	16	middle	RI, SE	ALE, ATTS
RI, SE	ALE, ATTS	AT1TE67460	AT1G54730	Major facilitator superfamily protein	-1.77273	0.896546	-0.0206	0.974854	1	0	0	0	1	MSTRG.6680.5_20428387_20428447	MSTRG.6680.5	MSTRG.6680	gene_id MSTRG.6680; transcript_id MSTRG.6680.5; exon_number_id 14	49	48	0.979592	1	20428387	20428447	AT1TE67460	1	20427943	20428845	Intragenic	2	TRUE	FALSE	FALSE	+	14	17	middle	RI, SE	ALE, ATTS
A3SS, A5SS, RI, SE	ALE, ATSS, ATTS	AT1TE67460	AT1G54730	Major facilitator superfamily protein	-0.0604308	0.999957	0.00575	0.974854	1	0	0	0	1	MSTRG.6680.41_20428387_20428447	MSTRG.6680.41	MSTRG.6680	gene_id MSTRG.6680; transcript_id MSTRG.6680.41; exon_number_id 13	49	48	0.979592	1	20428387	20428447	AT1TE67460	1	20427943	20428845	Intragenic	2	TRUE	FALSE	FALSE	+	13	16	middle	A3SS, A5SS, RI, SE	ALE, ATSS, ATTS
RI, SE	ALE, ATTS	AT1TE67460	AT1G54730	Major facilitator superfamily protein	-0.597198	0.89253	-0.0058	0.974854	1	0	0	0	1	MSTRG.6680.18_20428788_20428842	MSTRG.6680.18	MSTRG.6680	gene_id MSTRG.6680; transcript_id MSTRG.6680.18; exon_number_id 15	49	48	0.979592	1	20428788	20428842	AT1TE67460	1	20427943	20428845	Intragenic	2	TRUE	FALSE	FALSE	+	15	17	middle	RI, SE	ALE, ATTS
A5SS, RI, SE	ALE, ATTS	AT1TE67460	AT1G54730	Major facilitator superfamily protein	0.525014	0.999957	0.0131	0.974854	1	0	0	0	1	MSTRG.6680.22_20428788_20428842	MSTRG.6680.22	MSTRG.6680	gene_id MSTRG.6680; transcript_id MSTRG.6680.22; exon_number_id 14	49	48	0.979592	1	20428788	20428842	AT1TE67460	1	20427943	20428845	Intragenic	2	TRUE	FALSE	FALSE	+	14	16	middle	A5SS, RI, SE	ALE, ATTS
RI, SE	ATTS	AT1TE67460	AT1G54730	Major facilitator superfamily protein	-0.773576	0.910053	-0.00595	0.974854	1	0	0	0	1	MSTRG.6680.23_20428788_20428842	MSTRG.6680.23	MSTRG.6680	gene_id MSTRG.6680; transcript_id MSTRG.6680.23; exon_number_id 14	49	48	0.979592	1	20428788	20428842	AT1TE67460	1	20427943	20428845	Intragenic	2	TRUE	FALSE	FALSE	+	14	17	middle	RI, SE	ATTS
RI, SE	ALE, ATTS	AT1TE67460	AT1G54730	Major facilitator superfamily protein	-1.10184	0.882512	-0.0116	0.974854	1	0	0	0	1	MSTRG.6680.25_20428788_20428842	MSTRG.6680.25	MSTRG.6680	gene_id MSTRG.6680; transcript_id MSTRG.6680.25; exon_number_id 15	49	48	0.979592	1	20428788	20428842	AT1TE67460	1	20427943	20428845	Intragenic	2	TRUE	FALSE	FALSE	+	15	16	middle	RI, SE	ALE, ATTS
RI, SE	ATTS	AT1TE67460	AT1G54730	Major facilitator superfamily protein	-0.890262	0.95608	-0.0038	0.974854	1	0	0	0	1	MSTRG.6680.29_20428788_20428842	MSTRG.6680.29	MSTRG.6680	gene_id MSTRG.6680; transcript_id MSTRG.6680.29; exon_number_id 14	49	48	0.979592	1	20428788	20428842	AT1TE67460	1	20427943	20428845	Intragenic	2	TRUE	FALSE	FALSE	+	14	15	middle	RI, SE	ATTS
RI, SE	ALE, ATTS	AT1TE67460	AT1G54730	Major facilitator superfamily protein	-0.652624	0.907485	-0.0062	0.974854	1	0	0	0	1	MSTRG.6680.14_20428387_20428447	MSTRG.6680.14	MSTRG.6680	gene_id MSTRG.6680; transcript_id MSTRG.6680.14; exon_number_id 14	49	48	0.979592	1	20428387	20428447	AT1TE67460	1	20427943	20428845	Intragenic	2	TRUE	FALSE	FALSE	+	14	17	middle	RI, SE	ALE, ATTS
A3SS, A5SS, RI, SE	ALE, ATTS	AT1TE67460	AT1G54730	Major facilitator superfamily protein	0.525014	0.999957	0.0131	0.974854	1	0	0	0	1	MSTRG.6680.22_20428048_20428447	MSTRG.6680.22	MSTRG.6680	gene_id MSTRG.6680; transcript_id MSTRG.6680.22; exon_number_id 13	49	48	0.979592	1	20428048	20428447	AT1TE67460	1	20427943	20428845	Intragenic	2	TRUE	FALSE	FALSE	+	13	16	middle	A3SS, A5SS, RI, SE	ALE, ATTS
RI, SE	ALE, ATSS, ATTS	AT1TE67460	AT1G54730	Major facilitator superfamily protein	0.133773	0.999957	0.0123	0.974854	1	0	0	0	1	MSTRG.6680.8_20428048_20428111	MSTRG.6680.8	MSTRG.6680	gene_id MSTRG.6680; transcript_id MSTRG.6680.8; exon_number_id 13	49	48	0.979592	1	20428048	20428111	AT1TE67460	1	20427943	20428845	Intragenic	2	TRUE	FALSE	FALSE	+	13	16	middle	RI, SE	ALE, ATSS, ATTS
RI, SE	ALE, ATSS, ATTS	AT1TE67460	AT1G54730	Major facilitator superfamily protein	-1.77273	0.896546	-0.0206	0.974854	1	0	0	0	1	MSTRG.6680.5_20428048_20428111	MSTRG.6680.5	MSTRG.6680	gene_id MSTRG.6680; transcript_id MSTRG.6680.5; exon_number_id 13	49	48	0.979592	1	20428048	20428111	AT1TE67460	1	20427943	20428845	Intragenic	2	TRUE	FALSE	FALSE	+	13	17	middle	RI, SE	ALE, ATSS, ATTS
RI, SE	ALE, ATTS	AT1TE67460	AT1G54730	Major facilitator superfamily protein	-0.0604308	0.999957	0.00575	0.974854	1	0	0	0	1	MSTRG.6680.41_20428788_20428842	MSTRG.6680.41	MSTRG.6680	gene_id MSTRG.6680; transcript_id MSTRG.6680.41; exon_number_id 14	49	48	0.979592	1	20428788	20428842	AT1TE67460	1	20427943	20428845	Intragenic	2	TRUE	FALSE	FALSE	+	14	16	middle	RI, SE	ALE, ATTS
RI, SE	ALE, ATTS	AT1TE67460	AT1G54730	Major facilitator superfamily protein	-0.597198	0.89253	-0.0058	0.974854	1	0	0	0	1	MSTRG.6680.18_20428387_20428447	MSTRG.6680.18	MSTRG.6680	gene_id MSTRG.6680; transcript_id MSTRG.6680.18; exon_number_id 14	49	48	0.979592	1	20428387	20428447	AT1TE67460	1	20427943	20428845	Intragenic	2	TRUE	FALSE	FALSE	+	14	17	middle	RI, SE	ALE, ATTS
RI, SE	ATTS	AT1TE67460	AT1G54730	Major facilitator superfamily protein	-0.773576	0.910053	-0.00595	0.974854	1	0	0	0	1	MSTRG.6680.23_20428387_20428447	MSTRG.6680.23	MSTRG.6680	gene_id MSTRG.6680; transcript_id MSTRG.6680.23; exon_number_id 13	49	48	0.979592	1	20428387	20428447	AT1TE67460	1	20427943	20428845	Intragenic	2	TRUE	FALSE	FALSE	+	13	17	middle	RI, SE	ATTS
RI, SE	ALE, ATTS	AT1TE67460	AT1G54730	Major facilitator superfamily protein	-1.10184	0.882512	-0.0116	0.974854	1	0	0	0	1	MSTRG.6680.25_20428387_20428447	MSTRG.6680.25	MSTRG.6680	gene_id MSTRG.6680; transcript_id MSTRG.6680.25; exon_number_id 14	49	48	0.979592	1	20428387	20428447	AT1TE67460	1	20427943	20428845	Intragenic	2	TRUE	FALSE	FALSE	+	14	16	middle	RI, SE	ALE, ATTS
RI, SE	ATTS	AT1TE67460	AT1G54730	Major facilitator superfamily protein	-0.890262	0.95608	-0.0038	0.974854	1	0	0	0	1	MSTRG.6680.29_20428387_20428447	MSTRG.6680.29	MSTRG.6680	gene_id MSTRG.6680; transcript_id MSTRG.6680.29; exon_number_id 13	49	48	0.979592	1	20428387	20428447	AT1TE67460	1	20427943	20428845	Intragenic	2	TRUE	FALSE	FALSE	+	13	15	middle	RI, SE	ATTS
A3SS, A5SS, RI, SE	ALE, ATSS, ATTS	AT1TE67460	AT1G54730	Major facilitator superfamily protein	0.383719	0.999957	0.01015	0.974854	1	0	0	0	1	MSTRG.6680.33_20428387_20428447	MSTRG.6680.33	MSTRG.6680	gene_id MSTRG.6680; transcript_id MSTRG.6680.33; exon_number_id 13	49	48	0.979592	1	20428387	20428447	AT1TE67460	1	20427943	20428845	Intragenic	2	TRUE	FALSE	FALSE	+	13	15	middle	A3SS, A5SS, RI, SE	ALE, ATSS, ATTS
RI, SE	ATTS	AT1TE67460	AT1G54730	Major facilitator superfamily protein	-1.18627	0.988913	-0.0126	0.974854	1	0	0	0	1	MSTRG.6680.35_20428387_20428447	MSTRG.6680.35	MSTRG.6680	gene_id MSTRG.6680; transcript_id MSTRG.6680.35; exon_number_id 13	49	48	0.979592	1	20428387	20428447	AT1TE67460	1	20427943	20428845	Intragenic	2	TRUE	FALSE	FALSE	+	13	16	middle	RI, SE	ATTS
RI, SE	ATTS	AT1TE67460	AT1G54730	Major facilitator superfamily protein	-1.18627	0.988913	-0.0126	0.974854	1	0	0	0	1	MSTRG.6680.35_20428788_20428842	MSTRG.6680.35	MSTRG.6680	gene_id MSTRG.6680; transcript_id MSTRG.6680.35; exon_number_id 14	49	48	0.979592	1	20428788	20428842	AT1TE67460	1	20427943	20428845	Intragenic	2	TRUE	FALSE	FALSE	+	14	16	middle	RI, SE	ATTS
RI, SE	ALE, ATTS	AT1TE67460	AT1G54730	Major facilitator superfamily protein	0.383719	0.999957	0.01015	0.974854	1	0	0	0	1	MSTRG.6680.33_20428788_20428842	MSTRG.6680.33	MSTRG.6680	gene_id MSTRG.6680; transcript_id MSTRG.6680.33; exon_number_id 14	49	48	0.979592	1	20428788	20428842	AT1TE67460	1	20427943	20428845	Intragenic	2	TRUE	FALSE	FALSE	+	14	15	middle	RI, SE	ALE, ATTS
NA	ATSS	AT1TE71045	AT1G58150	0	3.30811	NA	0.0067	0.974854	2	1	1	0	0	MSTRG.7111.1_21529742_21529877	MSTRG.7111.1	MSTRG.7111	gene_id MSTRG.7111; transcript_id MSTRG.7111.1; exon_number_id 1	3	1	0.333333	1	21529742	21529877	AT1TE71045	1	21524994	21529851	Intergenic	2	FALSE	TRUE	FALSE	+	1	3	first	NA	ATSS
RI	NA	AT1TE77510	AT1G63480	AT hook motif DNA-binding family protein	6.31705	0.726518	0.0254	0.974854	0	0	0	0	0	MSTRG.7768.4_23540765_23540833	MSTRG.7768.4	MSTRG.7768	gene_id MSTRG.7768; transcript_id MSTRG.7768.4; exon_number_id 4	12	12	1	1	23540765	23540833	AT1TE77510	1	23540753	23541144	Intragenic	2	TRUE	FALSE	FALSE	-	4	7	middle	RI	NA
RI	NA	AT1TE77510	AT1G63480	AT hook motif DNA-binding family protein	0.19687	0.996964	-0.05285	0.974854	0	0	0	0	0	MSTRG.7768.9_23540765_23540833	MSTRG.7768.9	MSTRG.7768	gene_id MSTRG.7768; transcript_id MSTRG.7768.9; exon_number_id 4	12	12	1	1	23540765	23540833	AT1TE77510	1	23540753	23541144	Intragenic	2	TRUE	FALSE	FALSE	-	4	5	middle	RI	NA
RI	NA	AT1TE77510	AT1G63480	AT hook motif DNA-binding family protein	1.84964	0.937063	0.03365	0.974854	0	0	0	0	0	MSTRG.7768.2_23540765_23540833	MSTRG.7768.2	MSTRG.7768	gene_id MSTRG.7768; transcript_id MSTRG.7768.2; exon_number_id 4	12	12	1	1	23540765	23540833	AT1TE77510	1	23540753	23541144	Intragenic	2	TRUE	FALSE	FALSE	-	4	7	middle	RI	NA
RI	NA	AT1TE77510	AT1G63480	AT hook motif DNA-binding family protein	0.312093	0.991933	-0.0225	0.974854	0	0	0	0	0	MSTRG.7768.12_23540765_23540833	MSTRG.7768.12	MSTRG.7768	gene_id MSTRG.7768; transcript_id MSTRG.7768.12; exon_number_id 4	12	12	1	1	23540765	23540833	AT1TE77510	1	23540753	23541144	Intragenic	2	TRUE	FALSE	FALSE	-	4	7	middle	RI	NA
RI, SE	NA	AT1TE80685	AT1G65985	Plant protein of unknown function (DUF247)	0.000788421	0.999957	-0.0296	0.974854	0	0	0	0	0	MSTRG.8108.3_24564494_24564598	MSTRG.8108.3	MSTRG.8108	gene_id MSTRG.8108; transcript_id MSTRG.8108.3; exon_number_id 3	5	3	0.6	1	24564494	24564598	AT1TE80685	1	24564237	24564712	Intragenic	2	TRUE	FALSE	FALSE	-	3	6	middle	RI, SE	NA
NA	ATTS	AT1TE87375	AT1G70780	0	-0.196622	0.989455	-0.00885	0.974854	0	0	0	0	0	MSTRG.8813.1_26693638_26693675	MSTRG.8813.1	MSTRG.8813	gene_id MSTRG.8813; transcript_id MSTRG.8813.1; exon_number_id 1	5	1	0.2	1	26693638	26693675	AT1TE87375	1	26693556	26693952	Intergenic	2	TRUE	TRUE	TRUE	-	1	3	last	NA	ATTS
RI	NA	AT1TE91440	AT1G74330	Protein kinase superfamily protein	-3.49148	NA	-0.00025	0.974854	0	0	0	0	0	MSTRG.9257.6_27946358_27946468	MSTRG.9257.6	MSTRG.9257	gene_id MSTRG.9257; transcript_id MSTRG.9257.6; exon_number_id 7	19	11	0.578947	1	27946358	27946468	AT1TE91440	1	27946060	27946565	Intragenic	2	TRUE	FALSE	FALSE	-	7	9	middle	RI	NA
RI	NA	AT1TE91440	AT1G74330	Protein kinase superfamily protein	-0.697355	0.999957	-0.0016	0.974854	0	0	0	0	0	MSTRG.9257.2_27946358_27946468	MSTRG.9257.2	MSTRG.9257	gene_id MSTRG.9257; transcript_id MSTRG.9257.2; exon_number_id 8	19	11	0.578947	1	27946358	27946468	AT1TE91440	1	27946060	27946565	Intragenic	2	TRUE	FALSE	FALSE	-	8	10	middle	RI	NA
NA	ATSS	AT1TE95230	AT1G77490	thylakoidal ascorbate peroxidase	0.0858052	0.999957	0.0014	0.974854	0	0	0	0	0	MSTRG.9709.18_29117707_29117870	MSTRG.9709.18	MSTRG.9709	gene_id MSTRG.9709; transcript_id MSTRG.9709.18; exon_number_id 1	20	18	0.9	1	29117707	29117870	AT1TE95230	1	29117635	29117868	Intragenic	2	FALSE	TRUE	FALSE	+	1	10	first	NA	ATSS
RI	NA	AT1TE95295	AT1G77525	0	-0.669492	0.999957	-0.0945	0.974854	0	0	0	0	0	MSTRG.9704.1_29134371_29134496	MSTRG.9704.1	MSTRG.9704	gene_id MSTRG.9704; transcript_id MSTRG.9704.1; exon_number_id 2	2	2	1	1	29134371	29134496	AT1TE95295	1	29134249	29135462	Intergenic	2	TRUE	TRUE	TRUE	-	2	2	first	RI	NA
NA	ATSS	AT2TE00095	AT2G01045	NA	-1.73861	NA	-1	0.974854	1	1	0	0	0	MSTRG.10183.3_53670_54343	MSTRG.10183.3	MSTRG.10183	gene_id MSTRG.10183; transcript_id MSTRG.10183.3; exon_number_id 1	1	1	1	2	53670	54343	AT2TE00095	2	52643	58681	Intergenic	2	TRUE	TRUE	TRUE	-	1	1	single	NA	ATSS
NA	ATSS	AT2TE02420	AT2G02170	Remorin family protein	-0.503474	0.937327	-0.0278	0.974854	0	0	0	0	0	MSTRG.10355.1_559019_559096	MSTRG.10355.1	MSTRG.10355	gene_id MSTRG.10355; transcript_id MSTRG.10355.1; exon_number_id 8	9	2	0.222222	2	559019	559096	AT2TE02420	2	558986	559748	Intergenic	2	TRUE	TRUE	TRUE	-	8	8	first	NA	ATSS
A5SS	AFE, ATSS	AT2TE05725	AT2G03980	GDSL-like Lipase/Acylhydrolase superfamily protein	-4.58713	NA	-0.00285	0.974854	0	0	0	0	0	MSTRG.10604.6_1260566_1260744	MSTRG.10604.6	MSTRG.10604	gene_id MSTRG.10604; transcript_id MSTRG.10604.6; exon_number_id 1	9	2	0.222222	2	1260566	1260744	AT2TE05725	2	1260401	1260816	Intragenic	2	TRUE	TRUE	TRUE	+	1	5	first	A5SS	AFE, ATSS
NA	ATTS	AT2TE07280	AT2G04530	Metallo-hydrolase/oxidoreductase superfamily protein	0.0488352	0.999957	0.0345	0.974854	1	0	1	0	0	MSTRG.10714.1_1581432_1581461	MSTRG.10714.1	MSTRG.10714	gene_id MSTRG.10714; transcript_id MSTRG.10714.1; exon_number_id 9	9	1	0.111111	2	1581432	1581461	AT2TE07280	2	1580002	1581490	Intergenic	2	TRUE	TRUE	TRUE	+	9	9	last	NA	ATTS
NA	ATTS	AT2TE08285	AT2G05070	photosystem II light harvesting complex gene 2.2	0.0768579	0.999957	-0.00285	0.974854	1	0	0	0	1	MSTRG.10777.1_1797531_1797552	MSTRG.10777.1	MSTRG.10777	gene_id MSTRG.10777; transcript_id MSTRG.10777.1; exon_number_id 1	3	1	0.333333	2	1797531	1797552	AT2TE08285	2	1797232	1797810	Intergenic	2	TRUE	TRUE	TRUE	-	1	3	last	NA	ATTS
NA	ATSS	AT2TE10735	AT2G05995	other RNA	3.22252	NA	0.5	0.974854	2	1	1	0	0	MSTRG.10929.3_2326040_2326876	MSTRG.10929.3	MSTRG.10929	gene_id MSTRG.10929; transcript_id MSTRG.10929.3; exon_number_id 1	1	1	1	2	2326040	2326876	AT2TE10735	2	2325529	2327252	Intergenic	2	TRUE	TRUE	TRUE	+	1	1	single	NA	ATSS
NA	ATSS	AT2TE10740	AT2G05995	other RNA	3.22252	NA	0.5	0.974854	2	1	1	0	0	MSTRG.10929.3_2326040_2326876	MSTRG.10929.3	MSTRG.10929	gene_id MSTRG.10929; transcript_id MSTRG.10929.3; exon_number_id 1	1	1	1	2	2326040	2326876	AT2TE10740	2	2325751	2326879	Intergenic	2	TRUE	TRUE	TRUE	+	1	1	single	NA	ATSS
A5SS	NA	AT2TE11165	AT2G06255	ELF4-like 3	-0.747755	0.434353	0.01005	0.974854	1	1	0	0	0	MSTRG.10969.2_2457571_2457793	MSTRG.10969.2	MSTRG.10969	gene_id MSTRG.10969; transcript_id MSTRG.10969.2; exon_number_id 1	3	3	1	2	2457571	2457793	AT2TE11165	2	2454756	2460915	Intergenic	2	TRUE	TRUE	TRUE	+	1	2	first	A5SS	NA
NA	ATTS	AT2TE11165	AT2G06255	ELF4-like 3	-0.747755	0.434353	0.01005	0.974854	1	1	0	0	0	MSTRG.10969.2_2459329_2459874	MSTRG.10969.2	MSTRG.10969	gene_id MSTRG.10969; transcript_id MSTRG.10969.2; exon_number_id 2	3	3	1	2	2459329	2459874	AT2TE11165	2	2454756	2460915	Intergenic	2	TRUE	TRUE	TRUE	+	2	2	last	NA	ATTS
A3SS, RI	NA	AT2TE18055	AT2G10921	other RNA	1.64002	NA	0.18315	0.974854	2	1	1	0	0	MSTRG.11567.4_4302528_4303080	MSTRG.11567.4	MSTRG.11567	gene_id MSTRG.11567; transcript_id MSTRG.11567.4; exon_number_id 2	4	4	1	2	4302528	4303080	AT2TE18055	2	4302304	4303175	Intragenic	2	TRUE	TRUE	TRUE	+	2	2	last	A3SS, RI	NA
A3SS, RI	NA	AT2TE18055	AT2G10921	other RNA	0.322235	NA	-0.18315	0.974854	2	1	1	0	0	MSTRG.11567.1_4302536_4302631	MSTRG.11567.1	MSTRG.11567	gene_id MSTRG.11567; transcript_id MSTRG.11567.1; exon_number_id 2	4	4	1	2	4302536	4302631	AT2TE18055	2	4302304	4303175	Intragenic	2	TRUE	FALSE	FALSE	+	2	3	middle	A3SS, RI	NA
RI	NA	AT2TE18055	AT2G10921	other RNA	0.322235	NA	-0.18315	0.974854	2	1	1	0	0	MSTRG.11567.1_4302735_4303080	MSTRG.11567.1	MSTRG.11567	gene_id MSTRG.11567; transcript_id MSTRG.11567.1; exon_number_id 3	4	4	1	2	4302735	4303080	AT2TE18055	2	4302304	4303175	Intragenic	2	TRUE	TRUE	TRUE	+	3	3	last	RI	NA
NA	ATTS	AT2TE20735	AT2G12460	transposable element gene	0.911782	0.521729	0.0757	0.974854	4	1	1	1	1	MSTRG.11767.2_5045976_5046684	MSTRG.11767.2	MSTRG.11767	gene_id MSTRG.11767; transcript_id MSTRG.11767.2; exon_number_id 1	1	1	1	2	5045976	5046684	AT2TE20735	2	5040994	5048412	Intergenic	2	TRUE	TRUE	TRUE	-	1	3	last	NA	ATTS
A5SS, RI, SE	NA	AT2TE24650	AT2G14285	Small nuclear ribonucleoprotein family protein	-4.69499	NA	-0.007	0.974854	0	0	0	0	0	MSTRG.12056.20_6053330_6053404	MSTRG.12056.20	MSTRG.12056	gene_id MSTRG.12056; transcript_id MSTRG.12056.20; exon_number_id 4	28	14	0.5	2	6053330	6053404	AT2TE24650	2	6053173	6053448	Intragenic	2	TRUE	FALSE	FALSE	-	4	6	middle	A5SS, RI, SE	NA
A5SS, RI, SE	NA	AT2TE24650	AT2G14285	Small nuclear ribonucleoprotein family protein	-1.55756	0.965281	-0.00975	0.974854	0	0	0	0	0	MSTRG.12056.28_6053243_6053404	MSTRG.12056.28	MSTRG.12056	gene_id MSTRG.12056; transcript_id MSTRG.12056.28; exon_number_id 4	28	14	0.5	2	6053243	6053404	AT2TE24650	2	6053173	6053448	Intragenic	2	TRUE	FALSE	FALSE	-	4	6	middle	A5SS, RI, SE	NA
RI	NA	AT2TE26110	AT2G14890	arabinogalactan protein 9	6.84452	0.599252	0.003	0.974854	0	0	0	0	0	MSTRG.12140.3_6399946_6400188	MSTRG.12140.3	MSTRG.12140	gene_id MSTRG.12140; transcript_id MSTRG.12140.3; exon_number_id 2	5	5	1	2	6399946	6400188	AT2TE26110	2	6399690	6400267	Intragenic	2	TRUE	FALSE	FALSE	+	2	3	middle	RI	NA
A3SS, RI	ALE, ATTS	AT2TE26680	AT2G15050	lipid transfer protein	-3.01458	NA	-0.0001	0.974854	4	1	1	1	1	MSTRG.12180.8_6524846_6524932	MSTRG.12180.8	MSTRG.12180	gene_id MSTRG.12180; transcript_id MSTRG.12180.8; exon_number_id 5	19	9	0.473684	2	6524846	6524932	AT2TE26680	2	6524255	6533075	Intergenic	2	TRUE	FALSE	FALSE	+	5	6	middle	A3SS, RI	ALE, ATTS
NA	ALE, ATTS	AT2TE26680	AT2G15050	lipid transfer protein	-3.01458	NA	-0.0001	0.974854	4	1	1	1	1	MSTRG.12180.8_6525005_6525976	MSTRG.12180.8	MSTRG.12180	gene_id MSTRG.12180; transcript_id MSTRG.12180.8; exon_number_id 6	19	9	0.473684	2	6525005	6525976	AT2TE26680	2	6524255	6533075	Intergenic	2	TRUE	TRUE	TRUE	+	6	6	last	NA	ALE, ATTS
RI	NA	AT2TE28290	AT2G15940	transposable element gene	3.70086	0.614401	0.5	0.974854	2	1	1	0	0	MSTRG.12309.2_6944464_6944796	MSTRG.12309.2	MSTRG.12309	gene_id MSTRG.12309; transcript_id MSTRG.12309.2; exon_number_id 3	4	4	1	2	6944464	6944796	AT2TE28290	2	6944414	6944900	Intragenic	2	TRUE	FALSE	FALSE	+	3	4	middle	RI	NA
NA	AFE, ALE, ATSS, ATTS	AT2TE31130	AT2G17420	NADPH-dependent thioredoxin reductase A	-1.19817	0.830587	-0.00115	0.974854	0	0	0	0	0	MSTRG.12517.8_7566361_7566439	MSTRG.12517.8	MSTRG.12517	gene_id MSTRG.12517; transcript_id MSTRG.12517.8; exon_number_id 3	13	8	0.615385	2	7566361	7566439	AT2TE31130	2	7566283	7566548	Intragenic	2	TRUE	FALSE	FALSE	+	3	17	middle	NA	AFE, ALE, ATSS, ATTS
RI	NA	AT2TE35695	AT2G19800	myo-inositol oxygenase 2	-0.0601168	0.999957	0.0122	0.974854	0	0	0	0	0	MSTRG.12845.1_8531217_8531299	MSTRG.12845.1	MSTRG.12845	gene_id MSTRG.12845; transcript_id MSTRG.12845.1; exon_number_id 2	9	9	1	2	8531217	8531299	AT2TE35695	2	8530188	8531377	Intergenic	2	TRUE	FALSE	FALSE	-	2	11	middle	RI	NA
RI	NA	AT2TE35695	AT2G19800	myo-inositol oxygenase 2	-1.2187	0.999957	-0.0399	0.974854	0	0	0	0	0	MSTRG.12845.5_8531217_8531299	MSTRG.12845.5	MSTRG.12845	gene_id MSTRG.12845; transcript_id MSTRG.12845.5; exon_number_id 2	9	9	1	2	8531217	8531299	AT2TE35695	2	8530188	8531377	Intergenic	2	TRUE	FALSE	FALSE	-	2	10	middle	RI	NA
RI	NA	AT2TE35695	AT2G19800	myo-inositol oxygenase 2	-1.07782	0.999957	-0.02605	0.974854	0	0	0	0	0	MSTRG.12845.8_8531217_8531299	MSTRG.12845.8	MSTRG.12845	gene_id MSTRG.12845; transcript_id MSTRG.12845.8; exon_number_id 2	9	9	1	2	8531217	8531299	AT2TE35695	2	8530188	8531377	Intergenic	2	TRUE	FALSE	FALSE	-	2	10	middle	RI	NA
NA	ATTS	AT2TE35695	AT2G19800	myo-inositol oxygenase 2	-1.07782	0.999957	-0.02605	0.974854	0	0	0	0	0	MSTRG.12845.8_8530903_8531132	MSTRG.12845.8	MSTRG.12845	gene_id MSTRG.12845; transcript_id MSTRG.12845.8; exon_number_id 1	9	9	1	2	8530903	8531132	AT2TE35695	2	8530188	8531377	Intergenic	2	TRUE	TRUE	TRUE	-	1	10	last	NA	ATTS
NA	ATTS	AT2TE35695	AT2G19800	myo-inositol oxygenase 2	0.0340134	0.999957	0.01965	0.974854	0	0	0	0	0	MSTRG.12845.9_8530903_8531132	MSTRG.12845.9	MSTRG.12845	gene_id MSTRG.12845; transcript_id MSTRG.12845.9; exon_number_id 1	9	9	1	2	8530903	8531132	AT2TE35695	2	8530188	8531377	Intergenic	2	TRUE	TRUE	TRUE	-	1	10	last	NA	ATTS
NA	ATTS	AT2TE35695	AT2G19800	myo-inositol oxygenase 2	-1.2187	0.999957	-0.0399	0.974854	0	0	0	0	0	MSTRG.12845.5_8530898_8531132	MSTRG.12845.5	MSTRG.12845	gene_id MSTRG.12845; transcript_id MSTRG.12845.5; exon_number_id 1	9	9	1	2	8530898	8531132	AT2TE35695	2	8530188	8531377	Intergenic	2	TRUE	TRUE	TRUE	-	1	10	last	NA	ATTS
NA	ATTS	AT2TE35695	AT2G19800	myo-inositol oxygenase 2	-0.0601168	0.999957	0.0122	0.974854	0	0	0	0	0	MSTRG.12845.1_8530894_8531132	MSTRG.12845.1	MSTRG.12845	gene_id MSTRG.12845; transcript_id MSTRG.12845.1; exon_number_id 1	9	9	1	2	8530894	8531132	AT2TE35695	2	8530188	8531377	Intergenic	2	TRUE	TRUE	TRUE	-	1	11	last	NA	ATTS
A5SS, SE	NA	AT2TE41665	AT2G22920	serine carboxypeptidase-like 12	-1.15342	0.863426	-0.01535	0.974854	0	0	0	0	0	MSTRG.13289.11_9757203_9757249	MSTRG.13289.11	MSTRG.13289	gene_id MSTRG.13289; transcript_id MSTRG.13289.11; exon_number_id 12	16	16	1	2	9757203	9757249	AT2TE41665	2	9757155	9757460	Intragenic	2	TRUE	FALSE	FALSE	+	12	13	middle	A5SS, SE	NA
A5SS, SE	NA	AT2TE41665	AT2G22920	serine carboxypeptidase-like 12	0.591437	0.999957	0.05395	0.974854	0	0	0	0	0	MSTRG.13289.9_9757203_9757249	MSTRG.13289.9	MSTRG.13289	gene_id MSTRG.13289; transcript_id MSTRG.13289.9; exon_number_id 12	16	16	1	2	9757203	9757249	AT2TE41665	2	9757155	9757460	Intragenic	2	TRUE	FALSE	FALSE	+	12	13	middle	A5SS, SE	NA
A5SS, SE	NA	AT2TE41665	AT2G22920	serine carboxypeptidase-like 12	0.181496	0.999957	0.06495	0.974854	0	0	0	0	0	MSTRG.13289.7_9757203_9757249	MSTRG.13289.7	MSTRG.13289	gene_id MSTRG.13289; transcript_id MSTRG.13289.7; exon_number_id 13	16	16	1	2	9757203	9757249	AT2TE41665	2	9757155	9757460	Intragenic	2	TRUE	FALSE	FALSE	+	13	14	middle	A5SS, SE	NA
A5SS, SE	NA	AT2TE41665	AT2G22920	serine carboxypeptidase-like 12	-1.57616	0.937819	-0.05005	0.974854	0	0	0	0	0	MSTRG.13289.6_9757203_9757249	MSTRG.13289.6	MSTRG.13289	gene_id MSTRG.13289; transcript_id MSTRG.13289.6; exon_number_id 12	16	16	1	2	9757203	9757249	AT2TE41665	2	9757155	9757460	Intragenic	2	TRUE	FALSE	FALSE	+	12	13	middle	A5SS, SE	NA
A5SS	NA	AT2TE41665	AT2G22920	serine carboxypeptidase-like 12	-0.355512	0.999957	0.0065	0.974854	0	0	0	0	0	MSTRG.13289.14_9757203_9757249	MSTRG.13289.14	MSTRG.13289	gene_id MSTRG.13289; transcript_id MSTRG.13289.14; exon_number_id 11	16	16	1	2	9757203	9757249	AT2TE41665	2	9757155	9757460	Intragenic	2	TRUE	FALSE	FALSE	+	11	12	middle	A5SS	NA
A5SS, SE	NA	AT2TE41665	AT2G22920	serine carboxypeptidase-like 12	-0.131079	0.999957	0.0168	0.974854	0	0	0	0	0	MSTRG.13289.13_9757203_9757249	MSTRG.13289.13	MSTRG.13289	gene_id MSTRG.13289; transcript_id MSTRG.13289.13; exon_number_id 13	16	16	1	2	9757203	9757249	AT2TE41665	2	9757155	9757460	Intragenic	2	TRUE	FALSE	FALSE	+	13	14	middle	A5SS, SE	NA
RI	ALE, ATTS	AT2TE41840	AT2G23000	serine carboxypeptidase-like 10	-1.52657	0.998087	-0.0287	0.974854	0	0	0	0	0	MSTRG.13292.3_9795878_9796039	MSTRG.13292.3	MSTRG.13292	gene_id MSTRG.13292; transcript_id MSTRG.13292.3; exon_number_id 14	13	12	0.923077	2	9795878	9796039	AT2TE41840	2	9795834	9796075	Intragenic	2	TRUE	TRUE	TRUE	+	14	14	last	RI	ALE, ATTS
NA	ATSS	AT2TE47790	AT2G26000	zinc finger (C3HC4-type RING finger) family protein	0.475951	0.998087	0.04675	0.974854	0	0	0	0	0	MSTRG.13758.8_11081275_11081333	MSTRG.13758.8	MSTRG.13758	gene_id MSTRG.13758; transcript_id MSTRG.13758.8; exon_number_id 1	15	15	1	2	11081275	11081333	AT2TE47790	2	11081249	11081712	Intragenic	2	TRUE	TRUE	TRUE	+	1	11	first	NA	ATSS
NA	ATSS	AT2TE47790	AT2G26000	zinc finger (C3HC4-type RING finger) family protein	-0.536917	0.993204	-0.02305	0.974854	0	0	0	0	0	MSTRG.13758.11_11081277_11081333	MSTRG.13758.11	MSTRG.13758	gene_id MSTRG.13758; transcript_id MSTRG.13758.11; exon_number_id 1	15	15	1	2	11081277	11081333	AT2TE47790	2	11081249	11081712	Intragenic	2	TRUE	TRUE	TRUE	+	1	12	first	NA	ATSS
NA	ATSS	AT2TE47790	AT2G26000	zinc finger (C3HC4-type RING finger) family protein	-1.21075	0.988441	-0.0541	0.974854	0	0	0	0	0	MSTRG.13758.5_11081266_11081333	MSTRG.13758.5	MSTRG.13758	gene_id MSTRG.13758; transcript_id MSTRG.13758.5; exon_number_id 1	15	15	1	2	11081266	11081333	AT2TE47790	2	11081249	11081712	Intragenic	2	TRUE	TRUE	TRUE	+	1	12	first	NA	ATSS
NA	ATSS	AT2TE47790	AT2G26000	zinc finger (C3HC4-type RING finger) family protein	-0.683326	0.999957	-0.0141	0.974854	0	0	0	0	0	MSTRG.13758.4_11081265_11081333	MSTRG.13758.4	MSTRG.13758	gene_id MSTRG.13758; transcript_id MSTRG.13758.4; exon_number_id 1	15	15	1	2	11081265	11081333	AT2TE47790	2	11081249	11081712	Intragenic	2	TRUE	TRUE	TRUE	+	1	14	first	NA	ATSS
A3SS, A5SS	ATSS	AT2TE52640	AT2G28305	Putative lysine decarboxylase family protein	-0.151533	0.999957	0.0053	0.974854	0	0	0	0	0	MSTRG.14063.14_12085383_12085530	MSTRG.14063.14	MSTRG.14063	gene_id MSTRG.14063; transcript_id MSTRG.14063.14; exon_number_id 1	34	26	0.764706	2	12085383	12085530	AT2TE52640	2	12085363	12085654	Intragenic	2	TRUE	TRUE	TRUE	+	1	13	first	A3SS, A5SS	ATSS
NA	ATSS	AT2TE52640	AT2G28305	Putative lysine decarboxylase family protein	-0.154421	0.999957	0.00355	0.974854	0	0	0	0	0	MSTRG.14063.13_12085379_12085530	MSTRG.14063.13	MSTRG.14063	gene_id MSTRG.14063; transcript_id MSTRG.14063.13; exon_number_id 1	34	26	0.764706	2	12085379	12085530	AT2TE52640	2	12085363	12085654	Intragenic	2	TRUE	TRUE	TRUE	+	1	13	first	NA	ATSS
A3SS, A5SS	NA	AT2TE52640	AT2G28305	Putative lysine decarboxylase family protein	0.129074	0.999957	0.006	0.974854	0	0	0	0	0	MSTRG.14063.16_12085383_12085521	MSTRG.14063.16	MSTRG.14063	gene_id MSTRG.14063; transcript_id MSTRG.14063.16; exon_number_id 1	34	26	0.764706	2	12085383	12085521	AT2TE52640	2	12085363	12085654	Intragenic	2	TRUE	TRUE	TRUE	+	1	12	first	A3SS, A5SS	NA
NA	ATSS	AT2TE52640	AT2G28305	Putative lysine decarboxylase family protein	1.06249	0.993643	0.0143	0.974854	0	0	0	0	0	MSTRG.14063.32_12085446_12085530	MSTRG.14063.32	MSTRG.14063	gene_id MSTRG.14063; transcript_id MSTRG.14063.32; exon_number_id 1	34	26	0.764706	2	12085446	12085530	AT2TE52640	2	12085363	12085654	Intragenic	2	TRUE	TRUE	TRUE	+	1	13	first	NA	ATSS
NA	ATSS	AT2TE52640	AT2G28305	Putative lysine decarboxylase family protein	0.0225876	0.999957	0.00765	0.974854	0	0	0	0	0	MSTRG.14063.30_12085418_12085521	MSTRG.14063.30	MSTRG.14063	gene_id MSTRG.14063; transcript_id MSTRG.14063.30; exon_number_id 1	34	26	0.764706	2	12085418	12085521	AT2TE52640	2	12085363	12085654	Intragenic	2	TRUE	TRUE	TRUE	+	1	13	first	NA	ATSS
NA	ATSS	AT2TE52640	AT2G28305	Putative lysine decarboxylase family protein	-1.86633	0.89949	-0.0042	0.974854	0	0	0	0	0	MSTRG.14063.19_12085383_12085530	MSTRG.14063.19	MSTRG.14063	gene_id MSTRG.14063; transcript_id MSTRG.14063.19; exon_number_id 1	34	26	0.764706	2	12085383	12085530	AT2TE52640	2	12085363	12085654	Intragenic	2	TRUE	TRUE	TRUE	+	1	11	first	NA	ATSS
NA	ATSS	AT2TE52640	AT2G28305	Putative lysine decarboxylase family protein	0.0165632	0.999957	0.0081	0.974854	0	0	0	0	0	MSTRG.14063.22_12085393_12085521	MSTRG.14063.22	MSTRG.14063	gene_id MSTRG.14063; transcript_id MSTRG.14063.22; exon_number_id 1	34	26	0.764706	2	12085393	12085521	AT2TE52640	2	12085363	12085654	Intragenic	2	TRUE	TRUE	TRUE	+	1	13	first	NA	ATSS
NA	ATSS	AT2TE52640	AT2G28305	Putative lysine decarboxylase family protein	0.143494	0.999957	0.0087	0.974854	0	0	0	0	0	MSTRG.14063.24_12085409_12085530	MSTRG.14063.24	MSTRG.14063	gene_id MSTRG.14063; transcript_id MSTRG.14063.24; exon_number_id 1	34	26	0.764706	2	12085409	12085530	AT2TE52640	2	12085363	12085654	Intragenic	2	TRUE	TRUE	TRUE	+	1	12	first	NA	ATSS
NA	ATSS	AT2TE52640	AT2G28305	Putative lysine decarboxylase family protein	-0.0290798	0.999957	0.00715	0.974854	0	0	0	0	0	MSTRG.14063.25_12085412_12085521	MSTRG.14063.25	MSTRG.14063	gene_id MSTRG.14063; transcript_id MSTRG.14063.25; exon_number_id 1	34	26	0.764706	2	12085412	12085521	AT2TE52640	2	12085363	12085654	Intragenic	2	TRUE	TRUE	TRUE	+	1	13	first	NA	ATSS
A3SS, A5SS	ATSS	AT2TE52640	AT2G28305	Putative lysine decarboxylase family protein	-0.160881	0.999957	0.0024	0.974854	0	0	0	0	0	MSTRG.14063.26_12085415_12085521	MSTRG.14063.26	MSTRG.14063	gene_id MSTRG.14063; transcript_id MSTRG.14063.26; exon_number_id 1	34	26	0.764706	2	12085415	12085521	AT2TE52640	2	12085363	12085654	Intragenic	2	TRUE	TRUE	TRUE	+	1	13	first	A3SS, A5SS	ATSS
SE	NA	AT2TE53385	AT2G28580	Plant protein of unknown function (DUF247)	5.97859	0.808808	0.2385	0.974854	0	0	0	0	0	MSTRG.14092.4_12245870_12245912	MSTRG.14092.4	MSTRG.14092	gene_id MSTRG.14092; transcript_id MSTRG.14092.4; exon_number_id 3	6	6	1	2	12245870	12245912	AT2TE53385	2	12245010	12246475	Intragenic	2	TRUE	FALSE	FALSE	+	3	8	middle	SE	NA
SE	NA	AT2TE53385	AT2G28580	Plant protein of unknown function (DUF247)	-6.45402	0.687284	-0.29125	0.974854	0	0	0	0	0	MSTRG.14092.3_12245870_12245912	MSTRG.14092.3	MSTRG.14092	gene_id MSTRG.14092; transcript_id MSTRG.14092.3; exon_number_id 3	6	6	1	2	12245870	12245912	AT2TE53385	2	12245010	12246475	Intragenic	2	TRUE	FALSE	FALSE	+	3	8	middle	SE	NA
SE	NA	AT2TE53385	AT2G28580	Plant protein of unknown function (DUF247)	-6.45402	0.687284	-0.29125	0.974854	0	0	0	0	0	MSTRG.14092.3_12246099_12246150	MSTRG.14092.3	MSTRG.14092	gene_id MSTRG.14092; transcript_id MSTRG.14092.3; exon_number_id 4	6	6	1	2	12246099	12246150	AT2TE53385	2	12245010	12246475	Intragenic	2	TRUE	FALSE	FALSE	+	4	8	middle	SE	NA
A3SS, SE	NA	AT2TE53385	AT2G28580	Plant protein of unknown function (DUF247)	5.97859	0.808808	0.2385	0.974854	0	0	0	0	0	MSTRG.14092.4_12245336_12245390	MSTRG.14092.4	MSTRG.14092	gene_id MSTRG.14092; transcript_id MSTRG.14092.4; exon_number_id 2	6	6	1	2	12245336	12245390	AT2TE53385	2	12245010	12246475	Intragenic	2	TRUE	FALSE	FALSE	+	2	8	middle	A3SS, SE	NA
A3SS, SE	NA	AT2TE53385	AT2G28580	Plant protein of unknown function (DUF247)	-6.45402	0.687284	-0.29125	0.974854	0	0	0	0	0	MSTRG.14092.3_12245336_12245390	MSTRG.14092.3	MSTRG.14092	gene_id MSTRG.14092; transcript_id MSTRG.14092.3; exon_number_id 2	6	6	1	2	12245336	12245390	AT2TE53385	2	12245010	12246475	Intragenic	2	TRUE	FALSE	FALSE	+	2	8	middle	A3SS, SE	NA
A3SS, SE	NA	AT2TE53385	AT2G28580	Plant protein of unknown function (DUF247)	6.08495	0.79141	0.2615	0.974854	0	0	0	0	0	MSTRG.14092.2_12245336_12245390	MSTRG.14092.2	MSTRG.14092	gene_id MSTRG.14092; transcript_id MSTRG.14092.2; exon_number_id 2	6	6	1	2	12245336	12245390	AT2TE53385	2	12245010	12246475	Intragenic	2	TRUE	FALSE	FALSE	+	2	7	middle	A3SS, SE	NA
SE	NA	AT2TE53385	AT2G28580	Plant protein of unknown function (DUF247)	6.08495	0.79141	0.2615	0.974854	0	0	0	0	0	MSTRG.14092.2_12246099_12246150	MSTRG.14092.2	MSTRG.14092	gene_id MSTRG.14092; transcript_id MSTRG.14092.2; exon_number_id 3	6	6	1	2	12246099	12246150	AT2TE53385	2	12245010	12246475	Intragenic	2	TRUE	FALSE	FALSE	+	3	7	middle	SE	NA
SE	NA	AT2TE53385	AT2G28580	Plant protein of unknown function (DUF247)	5.97859	0.808808	0.2385	0.974854	0	0	0	0	0	MSTRG.14092.4_12246099_12246150	MSTRG.14092.4	MSTRG.14092	gene_id MSTRG.14092; transcript_id MSTRG.14092.4; exon_number_id 4	6	6	1	2	12246099	12246150	AT2TE53385	2	12245010	12246475	Intragenic	2	TRUE	FALSE	FALSE	+	4	8	middle	SE	NA
A3SS, RI	NA	AT2TE71535	AT2G38130	Acyl-CoA N-acyltransferases (NAT) superfamily protein	-1.35933	0.982403	-0.00345	0.974854	0	0	0	0	0	MSTRG.15388.9_15980469_15980503	MSTRG.15388.9	MSTRG.15388	gene_id MSTRG.15388; transcript_id MSTRG.15388.9; exon_number_id 6	9	9	1	2	15980469	15980503	AT2TE71535	2	15980363	15980669	Intragenic	2	TRUE	FALSE	FALSE	-	6	7	middle	A3SS, RI	NA
A3SS, RI	NA	AT2TE71535	AT2G38130	Acyl-CoA N-acyltransferases (NAT) superfamily protein	-3.50561	NA	-0.00145	0.974854	0	0	0	0	0	MSTRG.15388.3_15980469_15980503	MSTRG.15388.3	MSTRG.15388	gene_id MSTRG.15388; transcript_id MSTRG.15388.3; exon_number_id 5	9	9	1	2	15980469	15980503	AT2TE71535	2	15980363	15980669	Intragenic	2	TRUE	FALSE	FALSE	-	5	6	middle	A3SS, RI	NA
A5SS, RI	NA	AT2TE77015	AT2G40960	Single-stranded nucleic acid binding R3H protein	-0.142177	0.999957	0.07685	0.974854	0	0	0	0	0	MSTRG.15787.3_17095329_17095455	MSTRG.15787.3	MSTRG.15787	gene_id MSTRG.15787; transcript_id MSTRG.15787.3; exon_number_id 1	7	7	1	2	17095329	17095455	AT2TE77015	2	17095129	17095512	Intergenic	2	TRUE	TRUE	TRUE	+	1	5	first	A5SS, RI	NA
A5SS, RI, SE	NA	AT2TE82150	AT2G43780	0	0.631733	0.997101	0.0085	0.974854	0	0	0	0	0	MSTRG.16204.2_18136991_18137073	MSTRG.16204.2	MSTRG.16204	gene_id MSTRG.16204; transcript_id MSTRG.16204.2; exon_number_id 2	6	3	0.5	2	18136991	18137073	AT2TE82150	2	18136862	18137127	Intragenic	2	TRUE	FALSE	FALSE	-	2	3	middle	A5SS, RI, SE	NA
NA	AFE, ATSS	AT3TE15145	AT3G11440	myb domain protein 65	-6.53233	0.645973	-0.09805	0.974854	0	0	0	0	0	MSTRG.18184.1_3602043_3602205	MSTRG.18184.1	MSTRG.18184	gene_id MSTRG.18184; transcript_id MSTRG.18184.1; exon_number_id 1	5	4	0.8	3	3602043	3602205	AT3TE15145	3	3602064	3602294	Intragenic	2	TRUE	FALSE	TRUE	+	1	5	first	NA	AFE, ATSS
A3SS, A5SS, RI	NA	AT3TE32730	AT3G22121	other RNA	-2.61796	NA	-0.3299	0.974854	0	0	0	0	0	MSTRG.19750.6_7795605_7795623	MSTRG.19750.6	MSTRG.19750	gene_id MSTRG.19750; transcript_id MSTRG.19750.6; exon_number_id 1	6	6	1	3	7795605	7795623	AT3TE32730	3	7795544	7795980	Intragenic	2	TRUE	TRUE	TRUE	+	1	2	first	A3SS, A5SS, RI	NA
A3SS, RI	NA	AT3TE36835	AT3G24255	RNA-directed DNA polymerase (reverse transcriptase)-related family protein	-0.830682	0.999957	-0.05515	0.974854	0	0	0	0	0	MSTRG.20078.8_8790756_8791042	MSTRG.20078.8	MSTRG.20078	gene_id MSTRG.20078; transcript_id MSTRG.20078.8; exon_number_id 4	8	8	1	3	8790756	8791042	AT3TE36835	3	8789307	8791042	Intragenic	2	TRUE	TRUE	FALSE	+	4	4	last	A3SS, RI	NA
NA	ATSS	AT3TE40445	AT3G26490	Phototropic-responsive NPH3 family protein	-0.514289	0.944044	-0.09455	0.974854	0	0	0	0	0	MSTRG.20382.1_9703524_9703551	MSTRG.20382.1	MSTRG.20382	gene_id MSTRG.20382; transcript_id MSTRG.20382.1; exon_number_id 1	7	1	0.142857	3	9703524	9703551	AT3TE40445	3	9702879	9703562	Intergenic	2	TRUE	TRUE	TRUE	+	1	6	first	NA	ATSS
A5SS	ATTS	AT3TE42270	AT3G27470	Protein of unknown function (DUF707)	0.366763	0.999957	0.0156	0.974854	1	1	0	0	0	MSTRG.20553.23_10166953_10167598	MSTRG.20553.23	MSTRG.20553	gene_id MSTRG.20553; transcript_id MSTRG.20553.23; exon_number_id 16	29	29	1	3	10166953	10167598	AT3TE42270	3	10166811	10168575	Intergenic	2	TRUE	TRUE	TRUE	+	16	16	last	A5SS	ATTS
A5SS	ATTS	AT3TE42270	AT3G27470	Protein of unknown function (DUF707)	-1.08976	0.998722	-0.00485	0.974854	1	1	0	0	0	MSTRG.20553.20_10166953_10167598	MSTRG.20553.20	MSTRG.20553	gene_id MSTRG.20553; transcript_id MSTRG.20553.20; exon_number_id 15	29	29	1	3	10166953	10167598	AT3TE42270	3	10166811	10168575	Intergenic	2	TRUE	TRUE	TRUE	+	15	15	last	A5SS	ATTS
NA	ATTS	AT3TE42650	AT3G27690	photosystem II light harvesting complex gene 2.3	-0.020272	0.999957	0.0001	0.974854	3	1	1	0	1	MSTRG.20571.1_10264576_10264656	MSTRG.20571.1	MSTRG.20571	gene_id MSTRG.20571; transcript_id MSTRG.20571.1; exon_number_id 3	3	1	0.333333	3	10264576	10264656	AT3TE42650	3	10263961	10264796	Intergenic	2	TRUE	TRUE	TRUE	+	3	3	last	NA	ATTS
A3SS, SE	ALE, ATSS, ATTS	AT3TE43080	AT3G27940	LOB domain-containing protein 26	1.66384	NA	0.0214	0.974854	0	0	0	0	0	MSTRG.20609.2_10373222_10373396	MSTRG.20609.2	MSTRG.20609	gene_id MSTRG.20609; transcript_id MSTRG.20609.2; exon_number_id 1	6	5	0.833333	3	10373222	10373396	AT3TE43080	3	10373031	10374065	Intragenic	2	TRUE	TRUE	TRUE	+	1	3	first	A3SS, SE	ALE, ATSS, ATTS
A5SS, SE	AFE, ALE, ATSS, ATTS	AT3TE43080	AT3G27940	LOB domain-containing protein 26	-1.55417	0.693867	0.07155	0.974854	0	0	0	0	0	MSTRG.20609.5_10373250_10373396	MSTRG.20609.5	MSTRG.20609	gene_id MSTRG.20609; transcript_id MSTRG.20609.5; exon_number_id 1	6	5	0.833333	3	10373250	10373396	AT3TE43080	3	10373031	10374065	Intragenic	2	TRUE	TRUE	TRUE	+	1	2	first	A5SS, SE	AFE, ALE, ATSS, ATTS
A5SS, RI	AFE, ATSS, ATTS	AT3TE43080	AT3G27940	LOB domain-containing protein 26	-2.12298	0.0324858	-0.103	0.974854	0	0	0	0	0	MSTRG.20609.3_10373223_10373713	MSTRG.20609.3	MSTRG.20609	gene_id MSTRG.20609; transcript_id MSTRG.20609.3; exon_number_id 1	6	5	0.833333	3	10373223	10373713	AT3TE43080	3	10373031	10374065	Intragenic	2	TRUE	TRUE	TRUE	+	1	2	first	A5SS, RI	AFE, ATSS, ATTS
A3SS, RI, SE	NA	AT3TE43175	AT3G27990	other RNA	0.624542	0.999957	0.03315	0.974854	0	0	0	0	0	MSTRG.20622.6_10397605_10397683	MSTRG.20622.6	MSTRG.20622	gene_id MSTRG.20622; transcript_id MSTRG.20622.6; exon_number_id 7	22	22	1	3	10397605	10397683	AT3TE43175	3	10396326	10397920	Intragenic	2	TRUE	FALSE	FALSE	-	7	8	middle	A3SS, RI, SE	NA
A3SS, SE, RI	NA	AT3TE43175	AT3G27990	other RNA	0.0524402	0.999957	0.0071	0.974854	0	0	0	0	0	MSTRG.20622.21_10397605_10397683	MSTRG.20622.21	MSTRG.20622	gene_id MSTRG.20622; transcript_id MSTRG.20622.21; exon_number_id 8	22	22	1	3	10397605	10397683	AT3TE43175	3	10396326	10397920	Intragenic	2	TRUE	FALSE	FALSE	-	8	9	middle	A3SS, SE, RI	NA
A3SS, RI	NA	AT3TE43175	AT3G27990	other RNA	0.315442	0.939884	0.03575	0.974854	0	0	0	0	0	MSTRG.20622.1_10397605_10397683	MSTRG.20622.1	MSTRG.20622	gene_id MSTRG.20622; transcript_id MSTRG.20622.1; exon_number_id 7	22	22	1	3	10397605	10397683	AT3TE43175	3	10396326	10397920	Intragenic	2	TRUE	FALSE	FALSE	-	7	8	middle	A3SS, RI	NA
A3SS, SE, RI	NA	AT3TE43175	AT3G27990	other RNA	-1.30205	0.969692	-0.0717	0.974854	0	0	0	0	0	MSTRG.20622.17_10397605_10397683	MSTRG.20622.17	MSTRG.20622	gene_id MSTRG.20622; transcript_id MSTRG.20622.17; exon_number_id 7	22	22	1	3	10397605	10397683	AT3TE43175	3	10396326	10397920	Intragenic	2	TRUE	FALSE	FALSE	-	7	8	middle	A3SS, SE, RI	NA
A3SS, RI, SE	NA	AT3TE43175	AT3G27990	other RNA	0.266752	0.999957	0.02195	0.974854	0	0	0	0	0	MSTRG.20622.15_10397605_10397683	MSTRG.20622.15	MSTRG.20622	gene_id MSTRG.20622; transcript_id MSTRG.20622.15; exon_number_id 7	22	22	1	3	10397605	10397683	AT3TE43175	3	10396326	10397920	Intragenic	2	TRUE	FALSE	FALSE	-	7	8	middle	A3SS, RI, SE	NA
A3SS, RI, SE	NA	AT3TE43175	AT3G27990	other RNA	-1.89266	0.9415	-0.01325	0.974854	0	0	0	0	0	MSTRG.20622.14_10397605_10397683	MSTRG.20622.14	MSTRG.20622	gene_id MSTRG.20622; transcript_id MSTRG.20622.14; exon_number_id 7	22	22	1	3	10397605	10397683	AT3TE43175	3	10396326	10397920	Intragenic	2	TRUE	FALSE	FALSE	-	7	8	middle	A3SS, RI, SE	NA
RI, SE	NA	AT3TE43175	AT3G27990	other RNA	0.270282	0.999957	0.0243	0.974854	0	0	0	0	0	MSTRG.20622.13_10397605_10397683	MSTRG.20622.13	MSTRG.20622	gene_id MSTRG.20622; transcript_id MSTRG.20622.13; exon_number_id 8	22	22	1	3	10397605	10397683	AT3TE43175	3	10396326	10397920	Intragenic	2	TRUE	FALSE	FALSE	-	8	9	middle	RI, SE	NA
A3SS, SE, RI	NA	AT3TE43175	AT3G27990	other RNA	0.544771	0.999957	0.0664	0.974854	0	0	0	0	0	MSTRG.20622.11_10397605_10397683	MSTRG.20622.11	MSTRG.20622	gene_id MSTRG.20622; transcript_id MSTRG.20622.11; exon_number_id 7	22	22	1	3	10397605	10397683	AT3TE43175	3	10396326	10397920	Intragenic	2	TRUE	FALSE	FALSE	-	7	8	middle	A3SS, SE, RI	NA
RI, SE	NA	AT3TE43175	AT3G27990	other RNA	-1.19171	0.990168	-0.03235	0.974854	0	0	0	0	0	MSTRG.20622.8_10397451_10397498	MSTRG.20622.8	MSTRG.20622	gene_id MSTRG.20622; transcript_id MSTRG.20622.8; exon_number_id 7	22	22	1	3	10397451	10397498	AT3TE43175	3	10396326	10397920	Intragenic	2	TRUE	FALSE	FALSE	-	7	9	middle	RI, SE	NA
A3SS, RI, SE	NA	AT3TE43175	AT3G27990	other RNA	-1.17271	0.992934	-0.0352	0.974854	0	0	0	0	0	MSTRG.20622.9_10397398_10397498	MSTRG.20622.9	MSTRG.20622	gene_id MSTRG.20622; transcript_id MSTRG.20622.9; exon_number_id 7	22	22	1	3	10397398	10397498	AT3TE43175	3	10396326	10397920	Intragenic	2	TRUE	FALSE	FALSE	-	7	9	middle	A3SS, RI, SE	NA
A3SS, RI, SE	NA	AT3TE43175	AT3G27990	other RNA	0.270282	0.999957	0.0243	0.974854	0	0	0	0	0	MSTRG.20622.13_10397398_10397498	MSTRG.20622.13	MSTRG.20622	gene_id MSTRG.20622; transcript_id MSTRG.20622.13; exon_number_id 7	22	22	1	3	10397398	10397498	AT3TE43175	3	10396326	10397920	Intragenic	2	TRUE	FALSE	FALSE	-	7	9	middle	A3SS, RI, SE	NA
A3SS, SE	NA	AT3TE43175	AT3G27990	other RNA	0.544771	0.999957	0.0664	0.974854	0	0	0	0	0	MSTRG.20622.11_10396680_10396736	MSTRG.20622.11	MSTRG.20622	gene_id MSTRG.20622; transcript_id MSTRG.20622.11; exon_number_id 3	22	22	1	3	10396680	10396736	AT3TE43175	3	10396326	10397920	Intragenic	2	TRUE	FALSE	FALSE	-	3	8	middle	A3SS, SE	NA
A3SS, SE	NA	AT3TE43175	AT3G27990	other RNA	0.270282	0.999957	0.0243	0.974854	0	0	0	0	0	MSTRG.20622.13_10396680_10396736	MSTRG.20622.13	MSTRG.20622	gene_id MSTRG.20622; transcript_id MSTRG.20622.13; exon_number_id 3	22	22	1	3	10396680	10396736	AT3TE43175	3	10396326	10397920	Intragenic	2	TRUE	FALSE	FALSE	-	3	9	middle	A3SS, SE	NA
A3SS, SE	NA	AT3TE43175	AT3G27990	other RNA	-1.89266	0.9415	-0.01325	0.974854	0	0	0	0	0	MSTRG.20622.14_10396680_10396736	MSTRG.20622.14	MSTRG.20622	gene_id MSTRG.20622; transcript_id MSTRG.20622.14; exon_number_id 3	22	22	1	3	10396680	10396736	AT3TE43175	3	10396326	10397920	Intragenic	2	TRUE	FALSE	FALSE	-	3	8	middle	A3SS, SE	NA
A3SS, SE	NA	AT3TE43175	AT3G27990	other RNA	0.266752	0.999957	0.02195	0.974854	0	0	0	0	0	MSTRG.20622.15_10396680_10396736	MSTRG.20622.15	MSTRG.20622	gene_id MSTRG.20622; transcript_id MSTRG.20622.15; exon_number_id 3	22	22	1	3	10396680	10396736	AT3TE43175	3	10396326	10397920	Intragenic	2	TRUE	FALSE	FALSE	-	3	8	middle	A3SS, SE	NA
A3SS, SE	NA	AT3TE43175	AT3G27990	other RNA	-1.30205	0.969692	-0.0717	0.974854	0	0	0	0	0	MSTRG.20622.17_10396680_10396736	MSTRG.20622.17	MSTRG.20622	gene_id MSTRG.20622; transcript_id MSTRG.20622.17; exon_number_id 3	22	22	1	3	10396680	10396736	AT3TE43175	3	10396326	10397920	Intragenic	2	TRUE	FALSE	FALSE	-	3	8	middle	A3SS, SE	NA
A3SS	NA	AT3TE43175	AT3G27990	other RNA	0.315442	0.939884	0.03575	0.974854	0	0	0	0	0	MSTRG.20622.1_10396680_10396736	MSTRG.20622.1	MSTRG.20622	gene_id MSTRG.20622; transcript_id MSTRG.20622.1; exon_number_id 3	22	22	1	3	10396680	10396736	AT3TE43175	3	10396326	10397920	Intragenic	2	TRUE	FALSE	FALSE	-	3	8	middle	A3SS	NA
A3SS, SE	NA	AT3TE43175	AT3G27990	other RNA	0.0524402	0.999957	0.0071	0.974854	0	0	0	0	0	MSTRG.20622.21_10396680_10396736	MSTRG.20622.21	MSTRG.20622	gene_id MSTRG.20622; transcript_id MSTRG.20622.21; exon_number_id 4	22	22	1	3	10396680	10396736	AT3TE43175	3	10396326	10397920	Intragenic	2	TRUE	FALSE	FALSE	-	4	9	middle	A3SS, SE	NA
A3SS, SE	NA	AT3TE43175	AT3G27990	other RNA	0.624542	0.999957	0.03315	0.974854	0	0	0	0	0	MSTRG.20622.6_10396680_10396736	MSTRG.20622.6	MSTRG.20622	gene_id MSTRG.20622; transcript_id MSTRG.20622.6; exon_number_id 3	22	22	1	3	10396680	10396736	AT3TE43175	3	10396326	10397920	Intragenic	2	TRUE	FALSE	FALSE	-	3	8	middle	A3SS, SE	NA
A3SS, SE	NA	AT3TE43175	AT3G27990	other RNA	-1.19171	0.990168	-0.03235	0.974854	0	0	0	0	0	MSTRG.20622.8_10396680_10396736	MSTRG.20622.8	MSTRG.20622	gene_id MSTRG.20622; transcript_id MSTRG.20622.8; exon_number_id 3	22	22	1	3	10396680	10396736	AT3TE43175	3	10396326	10397920	Intragenic	2	TRUE	FALSE	FALSE	-	3	9	middle	A3SS, SE	NA
RI, SE	NA	AT3TE43175	AT3G27990	other RNA	-1.17271	0.992934	-0.0352	0.974854	0	0	0	0	0	MSTRG.20622.9_10397605_10397683	MSTRG.20622.9	MSTRG.20622	gene_id MSTRG.20622; transcript_id MSTRG.20622.9; exon_number_id 8	22	22	1	3	10397605	10397683	AT3TE43175	3	10396326	10397920	Intragenic	2	TRUE	FALSE	FALSE	-	8	9	middle	RI, SE	NA
RI, SE	NA	AT3TE43175	AT3G27990	other RNA	-1.19171	0.990168	-0.03235	0.974854	0	0	0	0	0	MSTRG.20622.8_10397605_10397683	MSTRG.20622.8	MSTRG.20622	gene_id MSTRG.20622; transcript_id MSTRG.20622.8; exon_number_id 8	22	22	1	3	10397605	10397683	AT3TE43175	3	10396326	10397920	Intragenic	2	TRUE	FALSE	FALSE	-	8	9	middle	RI, SE	NA
SE	NA	AT3TE43175	AT3G27990	other RNA	-1.19171	0.990168	-0.03235	0.974854	0	0	0	0	0	MSTRG.20622.8_10396840_10396888	MSTRG.20622.8	MSTRG.20622	gene_id MSTRG.20622; transcript_id MSTRG.20622.8; exon_number_id 4	22	22	1	3	10396840	10396888	AT3TE43175	3	10396326	10397920	Intragenic	2	TRUE	FALSE	FALSE	-	4	9	middle	SE	NA
SE	NA	AT3TE43175	AT3G27990	other RNA	-1.17271	0.992934	-0.0352	0.974854	0	0	0	0	0	MSTRG.20622.9_10396840_10396888	MSTRG.20622.9	MSTRG.20622	gene_id MSTRG.20622; transcript_id MSTRG.20622.9; exon_number_id 4	22	22	1	3	10396840	10396888	AT3TE43175	3	10396326	10397920	Intragenic	2	TRUE	FALSE	FALSE	-	4	9	middle	SE	NA
A3SS, SE	NA	AT3TE43175	AT3G27990	other RNA	0.544771	0.999957	0.0664	0.974854	0	0	0	0	0	MSTRG.20622.11_10396981_10397067	MSTRG.20622.11	MSTRG.20622	gene_id MSTRG.20622; transcript_id MSTRG.20622.11; exon_number_id 5	22	22	1	3	10396981	10397067	AT3TE43175	3	10396326	10397920	Intragenic	2	TRUE	FALSE	FALSE	-	5	8	middle	A3SS, SE	NA
A3SS, SE	NA	AT3TE43175	AT3G27990	other RNA	-1.89266	0.9415	-0.01325	0.974854	0	0	0	0	0	MSTRG.20622.14_10396981_10397067	MSTRG.20622.14	MSTRG.20622	gene_id MSTRG.20622; transcript_id MSTRG.20622.14; exon_number_id 5	22	22	1	3	10396981	10397067	AT3TE43175	3	10396326	10397920	Intragenic	2	TRUE	FALSE	FALSE	-	5	8	middle	A3SS, SE	NA
A3SS, SE	NA	AT3TE43175	AT3G27990	other RNA	0.270282	0.999957	0.0243	0.974854	0	0	0	0	0	MSTRG.20622.13_10396981_10397070	MSTRG.20622.13	MSTRG.20622	gene_id MSTRG.20622; transcript_id MSTRG.20622.13; exon_number_id 5	22	22	1	3	10396981	10397070	AT3TE43175	3	10396326	10397920	Intragenic	2	TRUE	FALSE	FALSE	-	5	9	middle	A3SS, SE	NA
A3SS, SE	NA	AT3TE43175	AT3G27990	other RNA	0.266752	0.999957	0.02195	0.974854	0	0	0	0	0	MSTRG.20622.15_10396981_10397070	MSTRG.20622.15	MSTRG.20622	gene_id MSTRG.20622; transcript_id MSTRG.20622.15; exon_number_id 5	22	22	1	3	10396981	10397070	AT3TE43175	3	10396326	10397920	Intragenic	2	TRUE	FALSE	FALSE	-	5	8	middle	A3SS, SE	NA
A3SS, SE	NA	AT3TE43175	AT3G27990	other RNA	-1.30205	0.969692	-0.0717	0.974854	0	0	0	0	0	MSTRG.20622.17_10396981_10397070	MSTRG.20622.17	MSTRG.20622	gene_id MSTRG.20622; transcript_id MSTRG.20622.17; exon_number_id 5	22	22	1	3	10396981	10397070	AT3TE43175	3	10396326	10397920	Intragenic	2	TRUE	FALSE	FALSE	-	5	8	middle	A3SS, SE	NA
A3SS	NA	AT3TE43175	AT3G27990	other RNA	0.315442	0.939884	0.03575	0.974854	0	0	0	0	0	MSTRG.20622.1_10396981_10397070	MSTRG.20622.1	MSTRG.20622	gene_id MSTRG.20622; transcript_id MSTRG.20622.1; exon_number_id 5	22	22	1	3	10396981	10397070	AT3TE43175	3	10396326	10397920	Intragenic	2	TRUE	FALSE	FALSE	-	5	8	middle	A3SS	NA
A3SS, SE	NA	AT3TE43175	AT3G27990	other RNA	0.0524402	0.999957	0.0071	0.974854	0	0	0	0	0	MSTRG.20622.21_10396981_10397070	MSTRG.20622.21	MSTRG.20622	gene_id MSTRG.20622; transcript_id MSTRG.20622.21; exon_number_id 6	22	22	1	3	10396981	10397070	AT3TE43175	3	10396326	10397920	Intragenic	2	TRUE	FALSE	FALSE	-	6	9	middle	A3SS, SE	NA
A3SS, SE	NA	AT3TE43175	AT3G27990	other RNA	-1.17271	0.992934	-0.0352	0.974854	0	0	0	0	0	MSTRG.20622.9_10396680_10396736	MSTRG.20622.9	MSTRG.20622	gene_id MSTRG.20622; transcript_id MSTRG.20622.9; exon_number_id 3	22	22	1	3	10396680	10396736	AT3TE43175	3	10396326	10397920	Intragenic	2	TRUE	FALSE	FALSE	-	3	9	middle	A3SS, SE	NA
SE	NA	AT3TE43175	AT3G27990	other RNA	0.544771	0.999957	0.0664	0.974854	0	0	0	0	0	MSTRG.20622.11_10396840_10396888	MSTRG.20622.11	MSTRG.20622	gene_id MSTRG.20622; transcript_id MSTRG.20622.11; exon_number_id 4	22	22	1	3	10396840	10396888	AT3TE43175	3	10396326	10397920	Intragenic	2	TRUE	FALSE	FALSE	-	4	8	middle	SE	NA
SE	NA	AT3TE43175	AT3G27990	other RNA	0.270282	0.999957	0.0243	0.974854	0	0	0	0	0	MSTRG.20622.13_10396840_10396888	MSTRG.20622.13	MSTRG.20622	gene_id MSTRG.20622; transcript_id MSTRG.20622.13; exon_number_id 4	22	22	1	3	10396840	10396888	AT3TE43175	3	10396326	10397920	Intragenic	2	TRUE	FALSE	FALSE	-	4	9	middle	SE	NA
SE	NA	AT3TE43175	AT3G27990	other RNA	-1.89266	0.9415	-0.01325	0.974854	0	0	0	0	0	MSTRG.20622.14_10396840_10396888	MSTRG.20622.14	MSTRG.20622	gene_id MSTRG.20622; transcript_id MSTRG.20622.14; exon_number_id 4	22	22	1	3	10396840	10396888	AT3TE43175	3	10396326	10397920	Intragenic	2	TRUE	FALSE	FALSE	-	4	8	middle	SE	NA
SE	NA	AT3TE43175	AT3G27990	other RNA	0.266752	0.999957	0.02195	0.974854	0	0	0	0	0	MSTRG.20622.15_10396840_10396888	MSTRG.20622.15	MSTRG.20622	gene_id MSTRG.20622; transcript_id MSTRG.20622.15; exon_number_id 4	22	22	1	3	10396840	10396888	AT3TE43175	3	10396326	10397920	Intragenic	2	TRUE	FALSE	FALSE	-	4	8	middle	SE	NA
SE	NA	AT3TE43175	AT3G27990	other RNA	-1.30205	0.969692	-0.0717	0.974854	0	0	0	0	0	MSTRG.20622.17_10396840_10396888	MSTRG.20622.17	MSTRG.20622	gene_id MSTRG.20622; transcript_id MSTRG.20622.17; exon_number_id 4	22	22	1	3	10396840	10396888	AT3TE43175	3	10396326	10397920	Intragenic	2	TRUE	FALSE	FALSE	-	4	8	middle	SE	NA
SE	NA	AT3TE43175	AT3G27990	other RNA	0.0524402	0.999957	0.0071	0.974854	0	0	0	0	0	MSTRG.20622.21_10396840_10396888	MSTRG.20622.21	MSTRG.20622	gene_id MSTRG.20622; transcript_id MSTRG.20622.21; exon_number_id 5	22	22	1	3	10396840	10396888	AT3TE43175	3	10396326	10397920	Intragenic	2	TRUE	FALSE	FALSE	-	5	9	middle	SE	NA
SE	NA	AT3TE43175	AT3G27990	other RNA	0.624542	0.999957	0.03315	0.974854	0	0	0	0	0	MSTRG.20622.6_10396840_10396888	MSTRG.20622.6	MSTRG.20622	gene_id MSTRG.20622; transcript_id MSTRG.20622.6; exon_number_id 4	22	22	1	3	10396840	10396888	AT3TE43175	3	10396326	10397920	Intragenic	2	TRUE	FALSE	FALSE	-	4	8	middle	SE	NA
A3SS, RI, SE	NA	AT3TE43175	AT3G27990	other RNA	-1.17271	0.992934	-0.0352	0.974854	0	0	0	0	0	MSTRG.20622.9_10397172_10397280	MSTRG.20622.9	MSTRG.20622	gene_id MSTRG.20622; transcript_id MSTRG.20622.9; exon_number_id 6	22	22	1	3	10397172	10397280	AT3TE43175	3	10396326	10397920	Intragenic	2	TRUE	FALSE	FALSE	-	6	9	middle	A3SS, RI, SE	NA
A3SS, SE	NA	AT3TE43175	AT3G27990	other RNA	0.624542	0.999957	0.03315	0.974854	0	0	0	0	0	MSTRG.20622.6_10396981_10397070	MSTRG.20622.6	MSTRG.20622	gene_id MSTRG.20622; transcript_id MSTRG.20622.6; exon_number_id 5	22	22	1	3	10396981	10397070	AT3TE43175	3	10396326	10397920	Intragenic	2	TRUE	FALSE	FALSE	-	5	8	middle	A3SS, SE	NA
A3SS, SE	NA	AT3TE43175	AT3G27990	other RNA	-1.19171	0.990168	-0.03235	0.974854	0	0	0	0	0	MSTRG.20622.8_10396981_10397070	MSTRG.20622.8	MSTRG.20622	gene_id MSTRG.20622; transcript_id MSTRG.20622.8; exon_number_id 5	22	22	1	3	10396981	10397070	AT3TE43175	3	10396326	10397920	Intragenic	2	TRUE	FALSE	FALSE	-	5	9	middle	A3SS, SE	NA
A3SS, SE	NA	AT3TE43175	AT3G27990	other RNA	-1.17271	0.992934	-0.0352	0.974854	0	0	0	0	0	MSTRG.20622.9_10396981_10397070	MSTRG.20622.9	MSTRG.20622	gene_id MSTRG.20622; transcript_id MSTRG.20622.9; exon_number_id 5	22	22	1	3	10396981	10397070	AT3TE43175	3	10396326	10397920	Intragenic	2	TRUE	FALSE	FALSE	-	5	9	middle	A3SS, SE	NA
A3SS, RI, SE	NA	AT3TE43175	AT3G27990	other RNA	0.270282	0.999957	0.0243	0.974854	0	0	0	0	0	MSTRG.20622.13_10397172_10397269	MSTRG.20622.13	MSTRG.20622	gene_id MSTRG.20622; transcript_id MSTRG.20622.13; exon_number_id 6	22	22	1	3	10397172	10397269	AT3TE43175	3	10396326	10397920	Intragenic	2	TRUE	FALSE	FALSE	-	6	9	middle	A3SS, RI, SE	NA
A3SS, SE	NA	AT3TE43175	AT3G27990	other RNA	-1.89266	0.9415	-0.01325	0.974854	0	0	0	0	0	MSTRG.20622.14_10397172_10397280	MSTRG.20622.14	MSTRG.20622	gene_id MSTRG.20622; transcript_id MSTRG.20622.14; exon_number_id 6	22	22	1	3	10397172	10397280	AT3TE43175	3	10396326	10397920	Intragenic	2	TRUE	FALSE	FALSE	-	6	8	middle	A3SS, SE	NA
A3SS, SE	NA	AT3TE43175	AT3G27990	other RNA	0.266752	0.999957	0.02195	0.974854	0	0	0	0	0	MSTRG.20622.15_10397172_10397280	MSTRG.20622.15	MSTRG.20622	gene_id MSTRG.20622; transcript_id MSTRG.20622.15; exon_number_id 6	22	22	1	3	10397172	10397280	AT3TE43175	3	10396326	10397920	Intragenic	2	TRUE	FALSE	FALSE	-	6	8	middle	A3SS, SE	NA
A3SS, SE	NA	AT3TE43175	AT3G27990	other RNA	0.624542	0.999957	0.03315	0.974854	0	0	0	0	0	MSTRG.20622.6_10397172_10397280	MSTRG.20622.6	MSTRG.20622	gene_id MSTRG.20622; transcript_id MSTRG.20622.6; exon_number_id 6	22	22	1	3	10397172	10397280	AT3TE43175	3	10396326	10397920	Intragenic	2	TRUE	FALSE	FALSE	-	6	8	middle	A3SS, SE	NA
RI, SE	NA	AT3TE43175	AT3G27990	other RNA	-1.19171	0.990168	-0.03235	0.974854	0	0	0	0	0	MSTRG.20622.8_10397172_10397336	MSTRG.20622.8	MSTRG.20622	gene_id MSTRG.20622; transcript_id MSTRG.20622.8; exon_number_id 6	22	22	1	3	10397172	10397336	AT3TE43175	3	10396326	10397920	Intragenic	2	TRUE	FALSE	FALSE	-	6	9	middle	RI, SE	NA
A3SS, SE, RI	NA	AT3TE43175	AT3G27990	other RNA	0.544771	0.999957	0.0664	0.974854	0	0	0	0	0	MSTRG.20622.11_10397172_10397498	MSTRG.20622.11	MSTRG.20622	gene_id MSTRG.20622; transcript_id MSTRG.20622.11; exon_number_id 6	22	22	1	3	10397172	10397498	AT3TE43175	3	10396326	10397920	Intragenic	2	TRUE	FALSE	FALSE	-	6	8	middle	A3SS, SE, RI	NA
A3SS, SE, RI	NA	AT3TE43175	AT3G27990	other RNA	-1.30205	0.969692	-0.0717	0.974854	0	0	0	0	0	MSTRG.20622.17_10397172_10397498	MSTRG.20622.17	MSTRG.20622	gene_id MSTRG.20622; transcript_id MSTRG.20622.17; exon_number_id 6	22	22	1	3	10397172	10397498	AT3TE43175	3	10396326	10397920	Intragenic	2	TRUE	FALSE	FALSE	-	6	8	middle	A3SS, SE, RI	NA
A3SS, RI	NA	AT3TE43175	AT3G27990	other RNA	0.315442	0.939884	0.03575	0.974854	0	0	0	0	0	MSTRG.20622.1_10397172_10397498	MSTRG.20622.1	MSTRG.20622	gene_id MSTRG.20622; transcript_id MSTRG.20622.1; exon_number_id 6	22	22	1	3	10397172	10397498	AT3TE43175	3	10396326	10397920	Intragenic	2	TRUE	FALSE	FALSE	-	6	8	middle	A3SS, RI	NA
A3SS, SE, RI	NA	AT3TE43175	AT3G27990	other RNA	0.0524402	0.999957	0.0071	0.974854	0	0	0	0	0	MSTRG.20622.21_10397172_10397498	MSTRG.20622.21	MSTRG.20622	gene_id MSTRG.20622; transcript_id MSTRG.20622.21; exon_number_id 7	22	22	1	3	10397172	10397498	AT3TE43175	3	10396326	10397920	Intragenic	2	TRUE	FALSE	FALSE	-	7	9	middle	A3SS, SE, RI	NA
RI	NA	AT3TE43830	AT3G28290	Protein of unknown function (DUF677)	-3.27659	NA	-0.0074	0.974854	0	0	0	0	0	MSTRG.20668.3_10547503_10547572	MSTRG.20668.3	MSTRG.20668	gene_id MSTRG.20668; transcript_id MSTRG.20668.3; exon_number_id 1	4	4	1	3	10547503	10547572	AT3TE43830	3	10547368	10547794	Intergenic	2	TRUE	TRUE	TRUE	+	1	3	first	RI	NA
NA	ATSS	AT3TE43995	AT3G28310	Protein of unknown function (DUF677)	2.51511	NA	0.5	0.974854	0	0	0	0	0	MSTRG.20676.1_10576512_10576580	MSTRG.20676.1	MSTRG.20676	gene_id MSTRG.20676; transcript_id MSTRG.20676.1; exon_number_id 1	2	1	0.5	3	10576512	10576580	AT3TE43995	3	10575801	10576794	Intergenic	2	TRUE	TRUE	TRUE	+	1	2	first	NA	ATSS
NA	ATTS	AT3TE44000	AT3G28310	Protein of unknown function (DUF677)	-1.49845	NA	-0.5	0.974854	0	0	0	0	0	MSTRG.20676.2_10577252_10577375	MSTRG.20676.2	MSTRG.20676	gene_id MSTRG.20676; transcript_id MSTRG.20676.2; exon_number_id 2	2	2	1	3	10577252	10577375	AT3TE44000	3	10577157	10581824	Intergenic	2	TRUE	TRUE	TRUE	+	2	2	last	NA	ATTS
NA	ATSS	AT3TE44620	AT3G28650	Cysteine/Histidine-rich C1 domain family protein	-0.216636	0.999957	0.0421	0.974854	0	0	0	0	0	MSTRG.20723.4_10737920_10738115	MSTRG.20723.4	MSTRG.20723	gene_id MSTRG.20723; transcript_id MSTRG.20723.4; exon_number_id 1	5	5	1	3	10737920	10738115	AT3TE44620	3	10737761	10738131	Intragenic	2	TRUE	TRUE	TRUE	+	1	2	first	NA	ATSS
A5SS, RI, SE	NA	AT3TE48910	AT3G29970	B12D protein	-0.58642	0.999957	-0.10245	0.974854	0	0	0	0	0	MSTRG.21021.1_11745994_11746083	MSTRG.21021.1	MSTRG.21021	gene_id MSTRG.21021; transcript_id MSTRG.21021.1; exon_number_id 2	4	4	1	3	11745994	11746083	AT3TE48910	3	11745514	11746336	Intragenic	2	TRUE	FALSE	FALSE	+	2	3	middle	A5SS, RI, SE	NA
A3SS, RI	NA	AT3TE63500	AT3G43850	0	-1.17049	0.656919	-0.0731	0.974854	0	0	0	0	0	MSTRG.22034.2_15703958_15704270	MSTRG.22034.2	MSTRG.22034	gene_id MSTRG.22034; transcript_id MSTRG.22034.2; exon_number_id 2	4	4	1	3	15703958	15704270	AT3TE63500	3	15702540	15705516	Intergenic	2	TRUE	TRUE	TRUE	-	2	2	first	A3SS, RI	NA
RI	ATTS	AT3TE63500	AT3G43850	0	-0.770102	0.591315	0.0836	0.974854	0	0	0	0	0	MSTRG.22034.3_15703388_15704270	MSTRG.22034.3	MSTRG.22034	gene_id MSTRG.22034; transcript_id MSTRG.22034.3; exon_number_id 1	4	4	1	3	15703388	15704270	AT3TE63500	3	15702540	15705516	Intergenic	2	TRUE	TRUE	TRUE	-	1	1	single	RI	ATTS
NA	ATTS	AT3TE63500	AT3G43850	0	-1.17049	0.656919	-0.0731	0.974854	0	0	0	0	0	MSTRG.22034.2_15703366_15703868	MSTRG.22034.2	MSTRG.22034	gene_id MSTRG.22034; transcript_id MSTRG.22034.2; exon_number_id 1	4	4	1	3	15703366	15703868	AT3TE63500	3	15702540	15705516	Intergenic	2	TRUE	TRUE	TRUE	-	1	2	last	NA	ATTS
NA	ATSS	AT3TE66100	AT3G44765	other RNA	-0.870099	0.999957	-0.1859	0.974854	0	0	0	0	0	MSTRG.22209.7_16316079_16316255	MSTRG.22209.7	MSTRG.22209	gene_id MSTRG.22209; transcript_id MSTRG.22209.7; exon_number_id 1	7	4	0.571429	3	16316079	16316255	AT3TE66100	3	16315977	16316358	Intragenic	2	TRUE	TRUE	TRUE	+	1	9	first	NA	ATSS
NA	ALE, ATTS	AT3TE66935	AT3G45130	lanosterol synthase 1	-5.25993	0.878164	-0.11565	0.974854	2	1	1	0	0	MSTRG.22260.2_16512169_16512197	MSTRG.22260.2	MSTRG.22260	gene_id MSTRG.22260; transcript_id MSTRG.22260.2; exon_number_id 1	9	4	0.444444	3	16512169	16512197	AT3TE66935	3	16510481	16512962	Intergenic	2	TRUE	TRUE	TRUE	-	1	17	last	NA	ALE, ATTS
SE	NA	AT3TE68930	AT3G46280	protein kinase-related	0.2501	0.999957	0.0341	0.974854	0	0	0	0	0	MSTRG.22440.2_17006567_17006606	MSTRG.22440.2	MSTRG.22440	gene_id MSTRG.22440; transcript_id MSTRG.22440.2; exon_number_id 3	6	5	0.833333	3	17006567	17006606	AT3TE68930	3	17006061	17006851	Intragenic	2	TRUE	FALSE	FALSE	-	3	6	middle	SE	NA
SE	NA	AT3TE68930	AT3G46280	protein kinase-related	-1.10634	0.999957	-0.01555	0.974854	0	0	0	0	0	MSTRG.22440.6_17006567_17006606	MSTRG.22440.6	MSTRG.22440	gene_id MSTRG.22440; transcript_id MSTRG.22440.6; exon_number_id 3	6	5	0.833333	3	17006567	17006606	AT3TE68930	3	17006061	17006851	Intragenic	2	TRUE	FALSE	FALSE	-	3	6	middle	SE	NA
NA	ATSS	AT3TE69475	AT3G46590	TRF-like 1	-1.0217	0.916979	-0.00395	0.974854	1	1	0	0	0	MSTRG.22499.30_17154450_17154592	MSTRG.22499.30	MSTRG.22499	gene_id MSTRG.22499; transcript_id MSTRG.22499.30; exon_number_id 1	3	3	1	3	17154450	17154592	AT3TE69475	3	17143390	17157692	Intergenic	2	TRUE	TRUE	TRUE	+	1	5	first	NA	ATSS
A3SS	ATSS	AT3TE69475	AT3G46590	TRF-like 1	-1.0217	0.916979	-0.00395	0.974854	1	1	0	0	0	MSTRG.22499.30_17154678_17154741	MSTRG.22499.30	MSTRG.22499	gene_id MSTRG.22499; transcript_id MSTRG.22499.30; exon_number_id 2	3	3	1	3	17154678	17154741	AT3TE69475	3	17143390	17157692	Intergenic	2	TRUE	FALSE	FALSE	+	2	5	middle	A3SS	ATSS
NA	ATSS	AT3TE69475	AT3G46590	TRF-like 1	-1.0217	0.916979	-0.00395	0.974854	1	1	0	0	0	MSTRG.22499.30_17154835_17155571	MSTRG.22499.30	MSTRG.22499	gene_id MSTRG.22499; transcript_id MSTRG.22499.30; exon_number_id 3	3	3	1	3	17154835	17155571	AT3TE69475	3	17143390	17157692	Intergenic	2	TRUE	FALSE	FALSE	+	3	5	middle	NA	ATSS
A3SS, RI	NA	AT3TE69475	AT3G46590	TRF-like 1	-1.0217	0.916979	-0.00395	0.974854	1	1	0	0	0	MSTRG.22499.30_17155638_17155702	MSTRG.22499.30	MSTRG.22499	gene_id MSTRG.22499; transcript_id MSTRG.22499.30; exon_number_id 4	3	3	1	3	17155638	17155702	AT3TE69475	3	17143390	17157692	Intergenic	2	TRUE	FALSE	FALSE	+	4	5	middle	A3SS, RI	NA
A3SS, RI	NA	AT3TE69475	AT3G46590	TRF-like 1	-1.0217	0.916979	-0.00395	0.974854	1	1	0	0	0	MSTRG.22499.30_17155772_17156227	MSTRG.22499.30	MSTRG.22499	gene_id MSTRG.22499; transcript_id MSTRG.22499.30; exon_number_id 5	3	3	1	3	17155772	17156227	AT3TE69475	3	17143390	17157692	Intergenic	2	TRUE	TRUE	TRUE	+	5	5	last	A3SS, RI	NA
NA	ATSS	AT3TE78630	AT3G52250	Duplicated homeodomain-like superfamily protein	1.12664	0.999957	0.01455	0.974854	0	0	0	0	0	MSTRG.23284.7_19376238_19376357	MSTRG.23284.7	MSTRG.23284	gene_id MSTRG.23284; transcript_id MSTRG.23284.7; exon_number_id 1	8	8	1	3	19376238	19376357	AT3TE78630	3	19376137	19376370	Intragenic	2	TRUE	TRUE	TRUE	+	1	5	first	NA	ATSS
NA	ATSS	AT3TE78630	AT3G52250	Duplicated homeodomain-like superfamily protein	0.689578	0.0283958	0.0193	0.974854	0	0	0	0	0	MSTRG.23284.8_19376287_19376386	MSTRG.23284.8	MSTRG.23284	gene_id MSTRG.23284; transcript_id MSTRG.23284.8; exon_number_id 1	8	8	1	3	19376287	19376386	AT3TE78630	3	19376137	19376370	Intragenic	2	TRUE	TRUE	FALSE	+	1	5	first	NA	ATSS
NA	ATSS	AT4TE06680	AT4G02940	oxidoreductase, 2OG-Fe(II) oxygenase family protein	0.572105	0.278734	0.0096	0.974854	0	0	0	0	0	MSTRG.25294.7_1306513_1307216	MSTRG.25294.7	MSTRG.25294	gene_id MSTRG.25294; transcript_id MSTRG.25294.7; exon_number_id 1	10	10	1	4	1306513	1307216	AT4TE06680	4	1304920	1308323	Intergenic	2	TRUE	TRUE	TRUE	+	1	6	first	NA	ATSS
NA	ATSS	AT4TE06680	AT4G02940	oxidoreductase, 2OG-Fe(II) oxygenase family protein	0.284699	0.832954	-0.00775	0.974854	0	0	0	0	0	MSTRG.25294.6_1306510_1307216	MSTRG.25294.6	MSTRG.25294	gene_id MSTRG.25294; transcript_id MSTRG.25294.6; exon_number_id 1	10	10	1	4	1306510	1307216	AT4TE06680	4	1304920	1308323	Intergenic	2	TRUE	TRUE	TRUE	+	1	6	first	NA	ATSS
NA	ATTS	AT4TE07365	AT4G03280	photosynthetic electron transfer C	-0.365943	0.780097	-0.00165	0.974854	1	0	0	0	1	MSTRG.25347.2_1444013_1444036	MSTRG.25347.2	MSTRG.25347	gene_id MSTRG.25347; transcript_id MSTRG.25347.2; exon_number_id 6	18	1	0.0555556	4	1444013	1444036	AT4TE07365	4	1443828	1444356	Intergenic	2	TRUE	TRUE	TRUE	+	6	6	last	NA	ATTS
NA	ALE, ATTS	AT4TE11295	AT4G04750	Major facilitator superfamily protein	0.95956	0.793293	0.02665	0.974854	0	0	0	0	0	MSTRG.25642.2_2422481_2423036	MSTRG.25642.2	MSTRG.25642	gene_id MSTRG.25642; transcript_id MSTRG.25642.2; exon_number_id 17	19	18	0.947368	4	2422481	2423036	AT4TE11295	4	2422382	2424145	Intergenic	2	TRUE	TRUE	TRUE	+	17	17	last	NA	ALE, ATTS
NA	ALE, ATTS	AT4TE11295	AT4G04750	Major facilitator superfamily protein	-0.559589	0.981584	-0.00605	0.974854	0	0	0	0	0	MSTRG.25642.19_2422481_2423036	MSTRG.25642.19	MSTRG.25642	gene_id MSTRG.25642; transcript_id MSTRG.25642.19; exon_number_id 9	19	18	0.947368	4	2422481	2423036	AT4TE11295	4	2422382	2424145	Intergenic	2	TRUE	TRUE	TRUE	+	9	9	last	NA	ALE, ATTS
NA	ALE, ATTS	AT4TE11295	AT4G04750	Major facilitator superfamily protein	-0.631417	0.786683	-0.027	0.974854	0	0	0	0	0	MSTRG.25642.15_2422481_2423036	MSTRG.25642.15	MSTRG.25642	gene_id MSTRG.25642; transcript_id MSTRG.25642.15; exon_number_id 17	19	18	0.947368	4	2422481	2423036	AT4TE11295	4	2422382	2424145	Intergenic	2	TRUE	TRUE	TRUE	+	17	17	last	NA	ALE, ATTS
NA	ALE, ATTS	AT4TE11295	AT4G04750	Major facilitator superfamily protein	5.27581	0.878253	0.00475	0.974854	0	0	0	0	0	MSTRG.25642.12_2422481_2423036	MSTRG.25642.12	MSTRG.25642	gene_id MSTRG.25642; transcript_id MSTRG.25642.12; exon_number_id 17	19	18	0.947368	4	2422481	2423036	AT4TE11295	4	2422382	2424145	Intergenic	2	TRUE	TRUE	TRUE	+	17	17	last	NA	ALE, ATTS
NA	ALE, ATTS	AT4TE11295	AT4G04750	Major facilitator superfamily protein	0.811157	0.999957	0.0371	0.974854	0	0	0	0	0	MSTRG.25642.10_2422481_2423036	MSTRG.25642.10	MSTRG.25642	gene_id MSTRG.25642; transcript_id MSTRG.25642.10; exon_number_id 17	19	18	0.947368	4	2422481	2423036	AT4TE11295	4	2422382	2424145	Intergenic	2	TRUE	TRUE	TRUE	+	17	17	last	NA	ALE, ATTS
A5SS, RI, SE	NA	AT4TE11410	AT4G04840	methionine sulfoxide reductase B6	-0.650683	0.753925	0.00535	0.974854	0	0	0	0	0	MSTRG.25652.20_2450416_2450500	MSTRG.25652.20	MSTRG.25652	gene_id MSTRG.25652; transcript_id MSTRG.25652.20; exon_number_id 4	20	9	0.45	4	2450416	2450500	AT4TE11410	4	2450346	2450564	Intragenic	2	TRUE	FALSE	FALSE	+	4	5	middle	A5SS, RI, SE	NA
NA	ATSS	AT4TE22125	AT4G08390	stromal ascorbate peroxidase	0.17732	0.999957	0.0017	0.974854	0	0	0	0	0	MSTRG.26404.37_5315078_5315232	MSTRG.26404.37	MSTRG.26404	gene_id MSTRG.26404; transcript_id MSTRG.26404.37; exon_number_id 1	44	43	0.977273	4	5315078	5315232	AT4TE22125	4	5315073	5315314	Intragenic	2	TRUE	TRUE	TRUE	+	1	10	first	NA	ATSS
NA	ATSS	AT4TE22125	AT4G08390	stromal ascorbate peroxidase	-0.309094	0.989156	-0.00205	0.974854	0	0	0	0	0	MSTRG.26404.31_5315064_5315232	MSTRG.26404.31	MSTRG.26404	gene_id MSTRG.26404; transcript_id MSTRG.26404.31; exon_number_id 1	44	43	0.977273	4	5315064	5315232	AT4TE22125	4	5315073	5315314	Intragenic	2	TRUE	FALSE	TRUE	+	1	9	first	NA	ATSS
NA	ATSS	AT4TE22125	AT4G08390	stromal ascorbate peroxidase	0.270373	0.995752	0.0028	0.974854	0	0	0	0	0	MSTRG.26404.40_5315088_5315232	MSTRG.26404.40	MSTRG.26404	gene_id MSTRG.26404; transcript_id MSTRG.26404.40; exon_number_id 1	44	43	0.977273	4	5315088	5315232	AT4TE22125	4	5315073	5315314	Intragenic	2	TRUE	TRUE	TRUE	+	1	11	first	NA	ATSS
NA	ATSS	AT4TE22125	AT4G08390	stromal ascorbate peroxidase	-0.195412	0.985216	-0.00175	0.974854	0	0	0	0	0	MSTRG.26404.41_5315091_5315232	MSTRG.26404.41	MSTRG.26404	gene_id MSTRG.26404; transcript_id MSTRG.26404.41; exon_number_id 1	44	43	0.977273	4	5315091	5315232	AT4TE22125	4	5315073	5315314	Intragenic	2	TRUE	TRUE	TRUE	+	1	10	first	NA	ATSS
NA	ATSS	AT4TE22125	AT4G08390	stromal ascorbate peroxidase	0.233163	0.942088	0.00545	0.974854	0	0	0	0	0	MSTRG.26404.43_5315154_5315232	MSTRG.26404.43	MSTRG.26404	gene_id MSTRG.26404; transcript_id MSTRG.26404.43; exon_number_id 1	44	43	0.977273	4	5315154	5315232	AT4TE22125	4	5315073	5315314	Intragenic	2	TRUE	TRUE	TRUE	+	1	11	first	NA	ATSS
NA	ATTS	AT4TE23630	G25214	NA	0.715511	0.741018	0.0519	0.974854	0	0	0	0	0	MSTRG.26469.5_5640831_5641000	MSTRG.26469.5	MSTRG.26469	gene_id MSTRG.26469; transcript_id MSTRG.26469.5; exon_number_id 3	7	7	1	4	5640831	5641000	AT4TE23630	4	5640627	5641237	Intergenic	2	TRUE	TRUE	TRUE	+	3	3	last	NA	ATTS
NA	ATSS	AT4TE28690	AT4G10890	0	-0.671336	0.988286	-0.0236	0.974854	2	1	1	0	0	MSTRG.26796.1_6688832_6689043	MSTRG.26796.1	MSTRG.26796	gene_id MSTRG.26796; transcript_id MSTRG.26796.1; exon_number_id 1	7	3	0.428571	4	6688832	6689043	AT4TE28690	4	6688782	6689667	Intragenic	2	TRUE	TRUE	TRUE	+	1	12	first	NA	ATSS
NA	ATSS	AT4TE28690	AT4G10890	0	4.2695	NA	0.00775	0.974854	2	1	1	0	0	MSTRG.26796.3_6689214_6689487	MSTRG.26796.3	MSTRG.26796	gene_id MSTRG.26796; transcript_id MSTRG.26796.3; exon_number_id 2	7	3	0.428571	4	6689214	6689487	AT4TE28690	4	6688782	6689667	Intragenic	2	TRUE	FALSE	FALSE	+	2	12	middle	NA	ATSS
NA	ATSS	AT4TE28690	AT4G10890	0	-0.671336	0.988286	-0.0236	0.974854	2	1	1	0	0	MSTRG.26796.1_6689214_6689487	MSTRG.26796.1	MSTRG.26796	gene_id MSTRG.26796; transcript_id MSTRG.26796.1; exon_number_id 2	7	3	0.428571	4	6689214	6689487	AT4TE28690	4	6688782	6689667	Intragenic	2	TRUE	FALSE	FALSE	+	2	12	middle	NA	ATSS
NA	ATSS	AT4TE28690	AT4G10890	0	4.2695	NA	0.00775	0.974854	2	1	1	0	0	MSTRG.26796.3_6688832_6689043	MSTRG.26796.3	MSTRG.26796	gene_id MSTRG.26796; transcript_id MSTRG.26796.3; exon_number_id 1	7	3	0.428571	4	6688832	6689043	AT4TE28690	4	6688782	6689667	Intragenic	2	TRUE	TRUE	TRUE	+	1	12	first	NA	ATSS
A3SS, RI	NA	AT4TE33010	AT4G12917	other RNA	-1.96658	0.863683	-0.0129	0.974854	4	1	1	1	1	MSTRG.27088.17_7563274_7563663	MSTRG.27088.17	MSTRG.27088	gene_id MSTRG.27088; transcript_id MSTRG.27088.17; exon_number_id 2	23	23	1	4	7563274	7563663	AT4TE33010	4	7561309	7563713	Intragenic	2	TRUE	FALSE	FALSE	-	2	3	middle	A3SS, RI	NA
A3SS, A5SS, RI	NA	AT4TE33010	AT4G12917	other RNA	-2.52523	0.761191	-0.0256	0.974854	4	1	1	1	1	MSTRG.27088.4_7563274_7563632	MSTRG.27088.4	MSTRG.27088	gene_id MSTRG.27088; transcript_id MSTRG.27088.4; exon_number_id 2	23	23	1	4	7563274	7563632	AT4TE33010	4	7561309	7563713	Intragenic	2	TRUE	FALSE	FALSE	-	2	3	middle	A3SS, A5SS, RI	NA
A3SS, A5SS, RI	NA	AT4TE33010	AT4G12917	other RNA	-2.19516	0.82405	-0.0075	0.974854	4	1	1	1	1	MSTRG.27088.14_7563274_7563632	MSTRG.27088.14	MSTRG.27088	gene_id MSTRG.27088; transcript_id MSTRG.27088.14; exon_number_id 2	23	23	1	4	7563274	7563632	AT4TE33010	4	7561309	7563713	Intragenic	2	TRUE	FALSE	FALSE	-	2	3	middle	A3SS, A5SS, RI	NA
A3SS, A5SS, RI	NA	AT4TE33010	AT4G12917	other RNA	-1.82258	0.869593	-0.025	0.974854	4	1	1	1	1	MSTRG.27088.11_7563274_7563632	MSTRG.27088.11	MSTRG.27088	gene_id MSTRG.27088; transcript_id MSTRG.27088.11; exon_number_id 2	23	23	1	4	7563274	7563632	AT4TE33010	4	7561309	7563713	Intragenic	2	TRUE	FALSE	FALSE	-	2	3	middle	A3SS, A5SS, RI	NA
A3SS, RI	NA	AT4TE33010	AT4G12917	other RNA	-2.26387	0.874865	-0.00965	0.974854	4	1	1	1	1	MSTRG.27088.5_7563274_7563621	MSTRG.27088.5	MSTRG.27088	gene_id MSTRG.27088; transcript_id MSTRG.27088.5; exon_number_id 2	23	23	1	4	7563274	7563621	AT4TE33010	4	7561309	7563713	Intragenic	2	TRUE	FALSE	FALSE	-	2	3	middle	A3SS, RI	NA
NA	ALE, ATTS	AT4TE33010	AT4G12917	other RNA	-0.795815	0.896113	0.0074	0.974854	4	1	1	1	1	MSTRG.27088.16_7561401_7561918	MSTRG.27088.16	MSTRG.27088	gene_id MSTRG.27088; transcript_id MSTRG.27088.16; exon_number_id 1	23	23	1	4	7561401	7561918	AT4TE33010	4	7561309	7563713	Intragenic	2	TRUE	TRUE	TRUE	-	1	2	last	NA	ALE, ATTS
NA	ALE, ATTS	AT4TE33010	AT4G12917	other RNA	-1.96658	0.863683	-0.0129	0.974854	4	1	1	1	1	MSTRG.27088.17_7561560_7561918	MSTRG.27088.17	MSTRG.27088	gene_id MSTRG.27088; transcript_id MSTRG.27088.17; exon_number_id 1	23	23	1	4	7561560	7561918	AT4TE33010	4	7561309	7563713	Intragenic	2	TRUE	TRUE	TRUE	-	1	3	last	NA	ALE, ATTS
A3SS, A5SS, RI	NA	AT4TE33015	AT4G12917	other RNA	-2.19516	0.82405	-0.0075	0.974854	2	0	1	0	1	MSTRG.27088.14_7563770_7563981	MSTRG.27088.14	MSTRG.27088	gene_id MSTRG.27088; transcript_id MSTRG.27088.14; exon_number_id 3	23	23	1	4	7563770	7563981	AT4TE33015	4	7563751	7564069	Intergenic	2	TRUE	TRUE	TRUE	-	3	3	first	A3SS, A5SS, RI	NA
A3SS, A5SS, RI	NA	AT4TE33015	AT4G12917	other RNA	-1.82258	0.869593	-0.025	0.974854	2	0	1	0	1	MSTRG.27088.11_7563770_7563981	MSTRG.27088.11	MSTRG.27088	gene_id MSTRG.27088; transcript_id MSTRG.27088.11; exon_number_id 3	23	23	1	4	7563770	7563981	AT4TE33015	4	7563751	7564069	Intergenic	2	TRUE	TRUE	TRUE	-	3	3	first	A3SS, A5SS, RI	NA
A3SS, RI	NA	AT4TE33015	AT4G12917	other RNA	-1.96658	0.863683	-0.0129	0.974854	2	0	1	0	1	MSTRG.27088.17_7563727_7563981	MSTRG.27088.17	MSTRG.27088	gene_id MSTRG.27088; transcript_id MSTRG.27088.17; exon_number_id 3	23	23	1	4	7563727	7563981	AT4TE33015	4	7563751	7564069	Intergenic	2	TRUE	FALSE	TRUE	-	3	3	first	A3SS, RI	NA
A3SS, A5SS, RI	NA	AT4TE33015	AT4G12917	other RNA	-2.52523	0.761191	-0.0256	0.974854	2	0	1	0	1	MSTRG.27088.4_7563770_7563981	MSTRG.27088.4	MSTRG.27088	gene_id MSTRG.27088; transcript_id MSTRG.27088.4; exon_number_id 3	23	23	1	4	7563770	7563981	AT4TE33015	4	7563751	7564069	Intergenic	2	TRUE	TRUE	TRUE	-	3	3	first	A3SS, A5SS, RI	NA
A3SS, RI	NA	AT4TE33015	AT4G12917	other RNA	-2.26387	0.874865	-0.00965	0.974854	2	0	1	0	1	MSTRG.27088.5_7563770_7563981	MSTRG.27088.5	MSTRG.27088	gene_id MSTRG.27088; transcript_id MSTRG.27088.5; exon_number_id 3	23	23	1	4	7563770	7563981	AT4TE33015	4	7563751	7564069	Intergenic	2	TRUE	TRUE	TRUE	-	3	3	first	A3SS, RI	NA
A5SS, RI	NA	AT4TE33200	AT4G12990	0	-0.599687	0.788969	0.0096	0.974854	0	0	0	0	0	MSTRG.27094.16_7595238_7596123	MSTRG.27094.16	MSTRG.27094	gene_id MSTRG.27094; transcript_id MSTRG.27094.16; exon_number_id 2	15	15	1	4	7595238	7596123	AT4TE33200	4	7594248	7596565	Intergenic	2	TRUE	TRUE	TRUE	-	2	2	first	A5SS, RI	NA
A5SS, RI	ATTS	AT4TE33200	AT4G12990	0	-1.4525	0.94269	-0.0355	0.974854	0	0	0	0	0	MSTRG.27094.10_7595238_7596123	MSTRG.27094.10	MSTRG.27094	gene_id MSTRG.27094; transcript_id MSTRG.27094.10; exon_number_id 3	15	15	1	4	7595238	7596123	AT4TE33200	4	7594248	7596565	Intergenic	2	TRUE	TRUE	TRUE	-	3	3	first	A5SS, RI	ATTS
A3SS, RI, SE	ATTS	AT4TE33200	AT4G12990	0	0.0410809	0.999957	0.02645	0.974854	0	0	0	0	0	MSTRG.27094.5_7595238_7595531	MSTRG.27094.5	MSTRG.27094	gene_id MSTRG.27094; transcript_id MSTRG.27094.5; exon_number_id 3	15	15	1	4	7595238	7595531	AT4TE33200	4	7594248	7596565	Intergenic	2	TRUE	FALSE	FALSE	-	3	4	middle	A3SS, RI, SE	ATTS
A3SS, RI	ALE, ATTS	AT4TE33200	AT4G12990	0	-1.08857	NA	-0.0034	0.974854	0	0	0	0	0	MSTRG.27094.19_7595823_7596123	MSTRG.27094.19	MSTRG.27094	gene_id MSTRG.27094; transcript_id MSTRG.27094.19; exon_number_id 2	15	15	1	4	7595823	7596123	AT4TE33200	4	7594248	7596565	Intergenic	2	TRUE	TRUE	TRUE	-	2	2	first	A3SS, RI	ALE, ATTS
A3SS, RI, SE	NA	AT4TE33200	AT4G12990	0	0.0410809	0.999957	0.02645	0.974854	0	0	0	0	0	MSTRG.27094.5_7595823_7596123	MSTRG.27094.5	MSTRG.27094	gene_id MSTRG.27094; transcript_id MSTRG.27094.5; exon_number_id 4	15	15	1	4	7595823	7596123	AT4TE33200	4	7594248	7596565	Intergenic	2	TRUE	TRUE	TRUE	-	4	4	first	A3SS, RI, SE	NA
NA	ATTS	AT4TE33200	AT4G12990	0	0.0410809	0.999957	0.02645	0.974854	0	0	0	0	0	MSTRG.27094.5_7594406_7594672	MSTRG.27094.5	MSTRG.27094	gene_id MSTRG.27094; transcript_id MSTRG.27094.5; exon_number_id 1	15	15	1	4	7594406	7594672	AT4TE33200	4	7594248	7596565	Intergenic	2	TRUE	TRUE	TRUE	-	1	4	last	NA	ATTS
NA	ATTS	AT4TE33200	AT4G12990	0	-0.399037	0.980573	0.0112	0.974854	0	0	0	0	0	MSTRG.27094.7_7594406_7594672	MSTRG.27094.7	MSTRG.27094	gene_id MSTRG.27094; transcript_id MSTRG.27094.7; exon_number_id 1	15	15	1	4	7594406	7594672	AT4TE33200	4	7594248	7596565	Intergenic	2	TRUE	TRUE	TRUE	-	1	2	last	NA	ATTS
NA	ATTS	AT4TE33200	AT4G12990	0	-1.4525	0.94269	-0.0355	0.974854	0	0	0	0	0	MSTRG.27094.10_7594483_7594672	MSTRG.27094.10	MSTRG.27094	gene_id MSTRG.27094; transcript_id MSTRG.27094.10; exon_number_id 1	15	15	1	4	7594483	7594672	AT4TE33200	4	7594248	7596565	Intergenic	2	TRUE	TRUE	TRUE	-	1	3	last	NA	ATTS
NA	ATTS	AT4TE33200	AT4G12990	0	-0.399037	0.980573	0.0112	0.974854	0	0	0	0	0	MSTRG.27094.7_7594775_7596123	MSTRG.27094.7	MSTRG.27094	gene_id MSTRG.27094; transcript_id MSTRG.27094.7; exon_number_id 2	15	15	1	4	7594775	7596123	AT4TE33200	4	7594248	7596565	Intergenic	2	TRUE	TRUE	TRUE	-	2	2	first	NA	ATTS
A3SS, RI	ALE, ATTS	AT4TE33200	AT4G12990	0	-1.08857	NA	-0.0034	0.974854	0	0	0	0	0	MSTRG.27094.19_7594980_7595293	MSTRG.27094.19	MSTRG.27094	gene_id MSTRG.27094; transcript_id MSTRG.27094.19; exon_number_id 1	15	15	1	4	7594980	7595293	AT4TE33200	4	7594248	7596565	Intergenic	2	TRUE	TRUE	TRUE	-	1	2	last	A3SS, RI	ALE, ATTS
A5SS, RI	ATTS	AT4TE33200	AT4G12990	0	0.0410809	0.999957	0.02645	0.974854	0	0	0	0	0	MSTRG.27094.5_7594775_7594839	MSTRG.27094.5	MSTRG.27094	gene_id MSTRG.27094; transcript_id MSTRG.27094.5; exon_number_id 2	15	15	1	4	7594775	7594839	AT4TE33200	4	7594248	7596565	Intergenic	2	TRUE	FALSE	FALSE	-	2	4	middle	A5SS, RI	ATTS
A5SS, RI	NA	AT4TE33200	AT4G12990	0	-1.4525	0.94269	-0.0355	0.974854	0	0	0	0	0	MSTRG.27094.10_7594775_7594839	MSTRG.27094.10	MSTRG.27094	gene_id MSTRG.27094; transcript_id MSTRG.27094.10; exon_number_id 2	15	15	1	4	7594775	7594839	AT4TE33200	4	7594248	7596565	Intergenic	2	TRUE	FALSE	FALSE	-	2	3	middle	A5SS, RI	NA
NA	ATTS	AT4TE33200	AT4G12990	0	-0.599687	0.788969	0.0096	0.974854	0	0	0	0	0	MSTRG.27094.16_7594616_7594839	MSTRG.27094.16	MSTRG.27094	gene_id MSTRG.27094; transcript_id MSTRG.27094.16; exon_number_id 1	15	15	1	4	7594616	7594839	AT4TE33200	4	7594248	7596565	Intergenic	2	TRUE	TRUE	TRUE	-	1	2	last	NA	ATTS
A5SS, RI	ATTS	AT4TE42950	AT4G16900	Disease resistance protein (TIR-NBS-LRR class) family	0.475042	0.999957	0.0135	0.974854	2	1	1	0	0	MSTRG.27757.7_9511873_9512041	MSTRG.27757.7	MSTRG.27757	gene_id MSTRG.27757; transcript_id MSTRG.27757.7; exon_number_id 1	10	8	0.8	4	9511873	9512041	AT4TE42950	4	9508381	9512986	Intergenic	2	TRUE	TRUE	TRUE	-	1	7	last	A5SS, RI	ATTS
NA	ATTS	AT4TE42950	AT4G16900	Disease resistance protein (TIR-NBS-LRR class) family	0.417069	0.907421	0.02895	0.974854	2	1	1	0	0	MSTRG.27757.6_9511866_9512041	MSTRG.27757.6	MSTRG.27757	gene_id MSTRG.27757; transcript_id MSTRG.27757.6; exon_number_id 1	10	8	0.8	4	9511866	9512041	AT4TE42950	4	9508381	9512986	Intergenic	2	TRUE	TRUE	TRUE	-	1	6	last	NA	ATTS
A3SS, A5SS, RI, SE	ATSS	AT4TE43210	AT4G16990	disease resistance protein (TIR-NBS class), putative	-0.168585	0.999957	-0.00215	0.974854	0	0	0	0	0	MSTRG.27780.90_9560813_9560992	MSTRG.27780.90	MSTRG.27780	gene_id MSTRG.27780; transcript_id MSTRG.27780.90; exon_number_id 2	108	38	0.351852	4	9560813	9560992	AT4TE43210	4	9560657	9561027	Intragenic	2	TRUE	FALSE	FALSE	+	2	9	middle	A3SS, A5SS, RI, SE	ATSS
A3SS, RI, SE	ATSS	AT4TE43210	AT4G16990	disease resistance protein (TIR-NBS class), putative	-0.0897641	0.999957	-0.00185	0.974854	0	0	0	0	0	MSTRG.27780.13_9560826_9560992	MSTRG.27780.13	MSTRG.27780	gene_id MSTRG.27780; transcript_id MSTRG.27780.13; exon_number_id 2	108	38	0.351852	4	9560826	9560992	AT4TE43210	4	9560657	9561027	Intragenic	2	TRUE	FALSE	FALSE	+	2	8	middle	A3SS, RI, SE	ATSS
SE	ATSS	AT4TE43210	AT4G16990	disease resistance protein (TIR-NBS class), putative	0.471385	0.900575	0.00125	0.974854	0	0	0	0	0	MSTRG.27780.39_9560826_9560965	MSTRG.27780.39	MSTRG.27780	gene_id MSTRG.27780; transcript_id MSTRG.27780.39; exon_number_id 2	108	38	0.351852	4	9560826	9560965	AT4TE43210	4	9560657	9561027	Intragenic	2	TRUE	FALSE	FALSE	+	2	8	middle	SE	ATSS
A3SS, RI, SE	ATSS	AT4TE43210	AT4G16990	disease resistance protein (TIR-NBS class), putative	0.541592	0.623086	0.0022	0.974854	0	0	0	0	0	MSTRG.27780.54_9560820_9560992	MSTRG.27780.54	MSTRG.27780	gene_id MSTRG.27780; transcript_id MSTRG.27780.54; exon_number_id 2	108	38	0.351852	4	9560820	9560992	AT4TE43210	4	9560657	9561027	Intragenic	2	TRUE	FALSE	FALSE	+	2	10	middle	A3SS, RI, SE	ATSS
NA	AFE, ATSS	AT4TE52540	AT4G21400	cysteine-rich RLK (RECEPTOR-like protein kinase) 28	-0.315052	0.991088	-0.0115	0.974854	0	0	0	0	0	MSTRG.28395.3_11405759_11406032	MSTRG.28395.3	MSTRG.28395	gene_id MSTRG.28395; transcript_id MSTRG.28395.3; exon_number_id 16	29	13	0.448276	4	11405759	11406032	AT4TE52540	4	11405811	11407512	Intergenic	2	FALSE	FALSE	TRUE	-	16	16	first	NA	AFE, ATSS
NA	AFE, ATSS	AT4TE52540	AT4G21400	cysteine-rich RLK (RECEPTOR-like protein kinase) 28	0.633391	0.889543	0.01245	0.974854	0	0	0	0	0	MSTRG.28395.27_11405759_11406032	MSTRG.28395.27	MSTRG.28395	gene_id MSTRG.28395; transcript_id MSTRG.28395.27; exon_number_id 8	29	13	0.448276	4	11405759	11406032	AT4TE52540	4	11405811	11407512	Intergenic	2	FALSE	FALSE	TRUE	-	8	8	first	NA	AFE, ATSS
NA	ATSS	AT4TE52540	AT4G21400	cysteine-rich RLK (RECEPTOR-like protein kinase) 28	0.569564	0.798957	0.0146	0.974854	0	0	0	0	0	MSTRG.28395.26_11405759_11406032	MSTRG.28395.26	MSTRG.28395	gene_id MSTRG.28395; transcript_id MSTRG.28395.26; exon_number_id 8	29	13	0.448276	4	11405759	11406032	AT4TE52540	4	11405811	11407512	Intergenic	2	FALSE	FALSE	TRUE	-	8	8	first	NA	ATSS
NA	AFE, ATSS	AT4TE52540	AT4G21400	cysteine-rich RLK (RECEPTOR-like protein kinase) 28	0.0692967	0.999957	-0.00825	0.974854	0	0	0	0	0	MSTRG.28395.22_11405759_11406032	MSTRG.28395.22	MSTRG.28395	gene_id MSTRG.28395; transcript_id MSTRG.28395.22; exon_number_id 8	29	13	0.448276	4	11405759	11406032	AT4TE52540	4	11405811	11407512	Intergenic	2	FALSE	FALSE	TRUE	-	8	8	first	NA	AFE, ATSS
NA	AFE, ATSS	AT4TE52540	AT4G21400	cysteine-rich RLK (RECEPTOR-like protein kinase) 28	-0.211085	0.999957	-0.0038	0.974854	0	0	0	0	0	MSTRG.28395.15_11405759_11406032	MSTRG.28395.15	MSTRG.28395	gene_id MSTRG.28395; transcript_id MSTRG.28395.15; exon_number_id 14	29	13	0.448276	4	11405759	11406032	AT4TE52540	4	11405811	11407512	Intergenic	2	FALSE	FALSE	TRUE	-	14	14	first	NA	AFE, ATSS
RI	ATSS	AT4TE54820	AT4G22505	Bifunctional inhibitor/lipid-transfer protein/seed storage 2S albumin superfamily protein	3.79208	0.690853	0.08445	0.974854	0	0	0	0	0	MSTRG.28550.6_11852366_11852521	MSTRG.28550.6	MSTRG.28550	gene_id MSTRG.28550; transcript_id MSTRG.28550.6; exon_number_id 2	6	6	1	4	11852366	11852521	AT4TE54820	4	11852106	11852590	Intragenic	2	TRUE	TRUE	TRUE	-	2	2	first	RI	ATSS
NA	ATSS	AT4TE56270	AT4G23160	cysteine-rich RLK (RECEPTOR-like protein kinase) 8	4.91857	NA	0.087	0.974854	0	0	0	0	0	MSTRG.28645.1_12129484_12131145	MSTRG.28645.1	MSTRG.28645	gene_id MSTRG.28645; transcript_id MSTRG.28645.1; exon_number_id 1	6	4	0.666667	4	12129484	12131145	AT4TE56270	4	12129313	12131466	Intragenic	2	TRUE	TRUE	TRUE	+	1	10	first	NA	ATSS
NA	ATSS	AT4TE56270	AT4G23160	cysteine-rich RLK (RECEPTOR-like protein kinase) 8	4.91857	NA	0.087	0.974854	0	0	0	0	0	MSTRG.28645.1_12131201_12131315	MSTRG.28645.1	MSTRG.28645	gene_id MSTRG.28645; transcript_id MSTRG.28645.1; exon_number_id 2	6	4	0.666667	4	12131201	12131315	AT4TE56270	4	12129313	12131466	Intragenic	2	TRUE	FALSE	FALSE	+	2	10	middle	NA	ATSS
NA	ATSS	AT4TE56270	AT4G23160	cysteine-rich RLK (RECEPTOR-like protein kinase) 8	4.91857	NA	0.087	0.974854	0	0	0	0	0	MSTRG.28645.1_12131359_12131387	MSTRG.28645.1	MSTRG.28645	gene_id MSTRG.28645; transcript_id MSTRG.28645.1; exon_number_id 3	6	4	0.666667	4	12131359	12131387	AT4TE56270	4	12129313	12131466	Intragenic	2	TRUE	FALSE	FALSE	+	3	10	middle	NA	ATSS
RI, SE	NA	AT4TE62865	AT4G26480	RNA-binding KH domain-containing protein	0.132339	0.993312	0.0112	0.974854	0	0	0	0	0	MSTRG.29109.6_13374882_13374968	MSTRG.29109.6	MSTRG.29109	gene_id MSTRG.29109; transcript_id MSTRG.29109.6; exon_number_id 6	10	10	1	4	13374882	13374968	AT4TE62865	4	13374709	13374986	Intragenic	2	TRUE	FALSE	FALSE	-	6	7	middle	RI, SE	NA
A3SS, A5SS, RI, SE	NA	AT4TE62865	AT4G26480	RNA-binding KH domain-containing protein	-0.107127	0.997106	-0.0228	0.974854	0	0	0	0	0	MSTRG.29109.5_13374882_13374968	MSTRG.29109.5	MSTRG.29109	gene_id MSTRG.29109; transcript_id MSTRG.29109.5; exon_number_id 5	10	10	1	4	13374882	13374968	AT4TE62865	4	13374709	13374986	Intragenic	2	TRUE	FALSE	FALSE	-	5	6	middle	A3SS, A5SS, RI, SE	NA
RI	NA	AT4TE74230	AT4G32200	DNA-binding HORMA family protein	0.662501	0.657144	0.0525	0.974854	0	0	0	0	0	MSTRG.29900.6_15552289_15552869	MSTRG.29900.6	MSTRG.29900	gene_id MSTRG.29900; transcript_id MSTRG.29900.6; exon_number_id 1	8	8	1	4	15552289	15552869	AT4TE74230	4	15552113	15564459	Intergenic	2	TRUE	TRUE	TRUE	+	1	4	first	RI	NA
A3SS, RI	NA	AT4TE74230	AT4G32200	DNA-binding HORMA family protein	0.662501	0.657144	0.0525	0.974854	0	0	0	0	0	MSTRG.29900.6_15554236_15555200	MSTRG.29900.6	MSTRG.29900	gene_id MSTRG.29900; transcript_id MSTRG.29900.6; exon_number_id 4	8	8	1	4	15554236	15555200	AT4TE74230	4	15552113	15564459	Intergenic	2	TRUE	TRUE	TRUE	+	4	4	last	A3SS, RI	NA
RI	NA	AT4TE74230	AT4G32200	DNA-binding HORMA family protein	1.51984	0.95253	0.05835	0.974854	0	0	0	0	0	MSTRG.29900.4_15553335_15555200	MSTRG.29900.4	MSTRG.29900	gene_id MSTRG.29900; transcript_id MSTRG.29900.4; exon_number_id 2	8	8	1	4	15553335	15555200	AT4TE74230	4	15552113	15564459	Intergenic	2	TRUE	TRUE	TRUE	+	2	2	last	RI	NA
A3SS, RI	NA	AT4TE74230	AT4G32200	DNA-binding HORMA family protein	0.662501	0.657144	0.0525	0.974854	0	0	0	0	0	MSTRG.29900.6_15553335_15554162	MSTRG.29900.6	MSTRG.29900	gene_id MSTRG.29900; transcript_id MSTRG.29900.6; exon_number_id 3	8	8	1	4	15553335	15554162	AT4TE74230	4	15552113	15564459	Intergenic	2	TRUE	FALSE	FALSE	+	3	4	middle	A3SS, RI	NA
RI	NA	AT4TE74230	AT4G32200	DNA-binding HORMA family protein	0.662501	0.657144	0.0525	0.974854	0	0	0	0	0	MSTRG.29900.6_15552975_15553258	MSTRG.29900.6	MSTRG.29900	gene_id MSTRG.29900; transcript_id MSTRG.29900.6; exon_number_id 2	8	8	1	4	15552975	15553258	AT4TE74230	4	15552113	15564459	Intergenic	2	TRUE	FALSE	FALSE	+	2	4	middle	RI	NA
A5SS, RI	ATSS	AT4TE74230	AT4G32200	DNA-binding HORMA family protein	1.51984	0.95253	0.05835	0.974854	0	0	0	0	0	MSTRG.29900.4_15552289_15553258	MSTRG.29900.4	MSTRG.29900	gene_id MSTRG.29900; transcript_id MSTRG.29900.4; exon_number_id 1	8	8	1	4	15552289	15553258	AT4TE74230	4	15552113	15564459	Intergenic	2	TRUE	TRUE	TRUE	+	1	2	first	A5SS, RI	ATSS
NA	ATTS	AT4TE78270	AT4G34060	demeter-like protein 3	-1.87014	0.925269	-0.09265	0.974854	0	0	0	0	0	MSTRG.30137.10_16317314_16317351	MSTRG.30137.10	MSTRG.30137	gene_id MSTRG.30137; transcript_id MSTRG.30137.10; exon_number_id 10	11	10	0.909091	4	16317314	16317351	AT4TE78270	4	16317216	16317750	Intragenic	2	TRUE	FALSE	FALSE	+	10	18	middle	NA	ATTS
NA	ATTS	AT4TE78270	AT4G34060	demeter-like protein 3	5.91245	0.804923	0.06815	0.974854	0	0	0	0	0	MSTRG.30137.9_16317428_16317511	MSTRG.30137.9	MSTRG.30137	gene_id MSTRG.30137; transcript_id MSTRG.30137.9; exon_number_id 13	11	10	0.909091	4	16317428	16317511	AT4TE78270	4	16317216	16317750	Intragenic	2	TRUE	FALSE	FALSE	+	13	20	middle	NA	ATTS
NA	ATTS	AT4TE78270	AT4G34060	demeter-like protein 3	-1.18286	0.991754	-0.0971	0.974854	0	0	0	0	0	MSTRG.30137.8_16317428_16317511	MSTRG.30137.8	MSTRG.30137	gene_id MSTRG.30137; transcript_id MSTRG.30137.8; exon_number_id 13	11	10	0.909091	4	16317428	16317511	AT4TE78270	4	16317216	16317750	Intragenic	2	TRUE	FALSE	FALSE	+	13	20	middle	NA	ATTS
NA	ATTS	AT4TE78270	AT4G34060	demeter-like protein 3	1.21591	0.992061	0.11875	0.974854	0	0	0	0	0	MSTRG.30137.5_16317428_16317511	MSTRG.30137.5	MSTRG.30137	gene_id MSTRG.30137; transcript_id MSTRG.30137.5; exon_number_id 13	11	10	0.909091	4	16317428	16317511	AT4TE78270	4	16317216	16317750	Intragenic	2	TRUE	FALSE	FALSE	+	13	20	middle	NA	ATTS
NA	ATTS	AT4TE78270	AT4G34060	demeter-like protein 3	0.434344	0.999957	0.06945	0.974854	0	0	0	0	0	MSTRG.30137.4_16317428_16317511	MSTRG.30137.4	MSTRG.30137	gene_id MSTRG.30137; transcript_id MSTRG.30137.4; exon_number_id 14	11	10	0.909091	4	16317428	16317511	AT4TE78270	4	16317216	16317750	Intragenic	2	TRUE	FALSE	FALSE	+	14	21	middle	NA	ATTS
NA	ATTS	AT4TE78270	AT4G34060	demeter-like protein 3	-1.45322	0.978466	-0.0603	0.974854	0	0	0	0	0	MSTRG.30137.3_16317428_16317511	MSTRG.30137.3	MSTRG.30137	gene_id MSTRG.30137; transcript_id MSTRG.30137.3; exon_number_id 14	11	10	0.909091	4	16317428	16317511	AT4TE78270	4	16317216	16317750	Intragenic	2	TRUE	FALSE	FALSE	+	14	21	middle	NA	ATTS
NA	ATTS	AT4TE78270	AT4G34060	demeter-like protein 3	-1.87014	0.925269	-0.09265	0.974854	0	0	0	0	0	MSTRG.30137.10_16317428_16317511	MSTRG.30137.10	MSTRG.30137	gene_id MSTRG.30137; transcript_id MSTRG.30137.10; exon_number_id 11	11	10	0.909091	4	16317428	16317511	AT4TE78270	4	16317216	16317750	Intragenic	2	TRUE	FALSE	FALSE	+	11	18	middle	NA	ATTS
NA	ATTS	AT4TE78270	AT4G34060	demeter-like protein 3	5.91245	0.804923	0.06815	0.974854	0	0	0	0	0	MSTRG.30137.9_16317314_16317351	MSTRG.30137.9	MSTRG.30137	gene_id MSTRG.30137; transcript_id MSTRG.30137.9; exon_number_id 12	11	10	0.909091	4	16317314	16317351	AT4TE78270	4	16317216	16317750	Intragenic	2	TRUE	FALSE	FALSE	+	12	20	middle	NA	ATTS
NA	ATTS	AT4TE78270	AT4G34060	demeter-like protein 3	-1.18286	0.991754	-0.0971	0.974854	0	0	0	0	0	MSTRG.30137.8_16317314_16317351	MSTRG.30137.8	MSTRG.30137	gene_id MSTRG.30137; transcript_id MSTRG.30137.8; exon_number_id 12	11	10	0.909091	4	16317314	16317351	AT4TE78270	4	16317216	16317750	Intragenic	2	TRUE	FALSE	FALSE	+	12	20	middle	NA	ATTS
NA	ATTS	AT4TE78270	AT4G34060	demeter-like protein 3	1.21591	0.992061	0.11875	0.974854	0	0	0	0	0	MSTRG.30137.5_16317314_16317351	MSTRG.30137.5	MSTRG.30137	gene_id MSTRG.30137; transcript_id MSTRG.30137.5; exon_number_id 12	11	10	0.909091	4	16317314	16317351	AT4TE78270	4	16317216	16317750	Intragenic	2	TRUE	FALSE	FALSE	+	12	20	middle	NA	ATTS
NA	ATTS	AT4TE78270	AT4G34060	demeter-like protein 3	0.434344	0.999957	0.06945	0.974854	0	0	0	0	0	MSTRG.30137.4_16317314_16317351	MSTRG.30137.4	MSTRG.30137	gene_id MSTRG.30137; transcript_id MSTRG.30137.4; exon_number_id 13	11	10	0.909091	4	16317314	16317351	AT4TE78270	4	16317216	16317750	Intragenic	2	TRUE	FALSE	FALSE	+	13	21	middle	NA	ATTS
NA	ATTS	AT4TE78270	AT4G34060	demeter-like protein 3	-1.45322	0.978466	-0.0603	0.974854	0	0	0	0	0	MSTRG.30137.3_16317314_16317351	MSTRG.30137.3	MSTRG.30137	gene_id MSTRG.30137; transcript_id MSTRG.30137.3; exon_number_id 13	11	10	0.909091	4	16317314	16317351	AT4TE78270	4	16317216	16317750	Intragenic	2	TRUE	FALSE	FALSE	+	13	21	middle	NA	ATTS
A5SS	NA	AT5TE10430	AT5G09225	0	-0.674545	0.549331	-0.0324	0.974854	0	0	0	0	0	MSTRG.32049.1_2870986_2871223	MSTRG.32049.1	MSTRG.32049	gene_id MSTRG.32049; transcript_id MSTRG.32049.1; exon_number_id 4	5	5	1	5	2870986	2871223	AT5TE10430	5	2870845	2871212	Intragenic	2	TRUE	TRUE	FALSE	-	4	4	first	A5SS	NA
A5SS	NA	AT5TE10430	AT5G09225	0	-0.350998	0.792671	0.0185	0.974854	0	0	0	0	0	MSTRG.32049.4_2871119_2871223	MSTRG.32049.4	MSTRG.32049	gene_id MSTRG.32049; transcript_id MSTRG.32049.4; exon_number_id 2	5	5	1	5	2871119	2871223	AT5TE10430	5	2870845	2871212	Intragenic	2	TRUE	TRUE	FALSE	-	2	2	first	A5SS	NA
A5SS	NA	AT5TE14340	AT5G12240	0	2.10015	NA	0.0019	0.974854	0	0	0	0	0	MSTRG.32443.9_3960354_3960408	MSTRG.32443.9	MSTRG.32443	gene_id MSTRG.32443; transcript_id MSTRG.32443.9; exon_number_id 4	9	9	1	5	3960354	3960408	AT5TE14340	5	3960294	3960506	Intragenic	2	TRUE	FALSE	FALSE	-	4	5	middle	A5SS	NA
A5SS	NA	AT5TE14340	AT5G12240	0	-0.37399	0.809948	0.01955	0.974854	0	0	0	0	0	MSTRG.32443.8_3960354_3960408	MSTRG.32443.8	MSTRG.32443	gene_id MSTRG.32443; transcript_id MSTRG.32443.8; exon_number_id 4	9	9	1	5	3960354	3960408	AT5TE14340	5	3960294	3960506	Intragenic	2	TRUE	FALSE	FALSE	-	4	5	middle	A5SS	NA
A5SS	NA	AT5TE14340	AT5G12240	0	-1.58524	0.77948	-0.0067	0.974854	0	0	0	0	0	MSTRG.32443.7_3960354_3960408	MSTRG.32443.7	MSTRG.32443	gene_id MSTRG.32443; transcript_id MSTRG.32443.7; exon_number_id 5	9	9	1	5	3960354	3960408	AT5TE14340	5	3960294	3960506	Intragenic	2	TRUE	FALSE	FALSE	-	5	6	middle	A5SS	NA
A5SS	NA	AT5TE14340	AT5G12240	0	-0.530413	0.427813	0.0091	0.974854	0	0	0	0	0	MSTRG.32443.1_3960354_3960408	MSTRG.32443.1	MSTRG.32443	gene_id MSTRG.32443; transcript_id MSTRG.32443.1; exon_number_id 5	9	9	1	5	3960354	3960408	AT5TE14340	5	3960294	3960506	Intragenic	2	TRUE	FALSE	FALSE	-	5	6	middle	A5SS	NA
A3SS, RI	ALE, ATTS	AT5TE15240	AT5G13200	GRAM domain family protein	0.202207	0.999957	0.0218	0.974854	3	1	0	1	1	MSTRG.32521.8_4208740_4209106	MSTRG.32521.8	MSTRG.32521	gene_id MSTRG.32521; transcript_id MSTRG.32521.8; exon_number_id 4	10	10	1	5	4208740	4209106	AT5TE15240	5	4208082	4213084	Intergenic	2	TRUE	TRUE	TRUE	+	4	4	last	A3SS, RI	ALE, ATTS
A5SS, RI	NA	AT5TE17350	AT5G14840	0	1.60188	0.964314	0.01735	0.974854	0	0	0	0	0	MSTRG.32737.1_4799211_4799633	MSTRG.32737.1	MSTRG.32737	gene_id MSTRG.32737; transcript_id MSTRG.32737.1; exon_number_id 1	3	3	1	5	4799211	4799633	AT5TE17350	5	4799157	4799906	Intragenic	2	TRUE	TRUE	TRUE	-	1	2	last	A5SS, RI	NA
A5SS	ATTS	AT5TE29680	AT5G24205-AT5G24206	NA	-0.00828005	0.999957	-0.03725	0.974854	1	1	0	0	0	MSTRG.33921.5_8209737_8209977	MSTRG.33921.5	MSTRG.33921	gene_id MSTRG.33921; transcript_id MSTRG.33921.5; exon_number_id 1	8	5	0.625	5	8209737	8209977	AT5TE29680	5	8206750	8210305	Intergenic	2	TRUE	TRUE	TRUE	-	1	16	last	A5SS	ATTS
A5SS, RI	ATTS	AT5TE30265	AT5G24510	60S acidic ribosomal protein family	0.723882	0.309971	0.02185	0.974854	0	0	0	0	0	MSTRG.33971.4_8370566_8370601	MSTRG.33971.4	MSTRG.33971	gene_id MSTRG.33971; transcript_id MSTRG.33971.4; exon_number_id 1	15	5	0.333333	5	8370566	8370601	AT5TE30265	5	8369960	8370682	Intergenic	2	TRUE	TRUE	TRUE	-	1	3	last	A5SS, RI	ATTS
A3SS, RI, SE	ATSS	AT5TE30490	AT5G24610	0	0.289727	0.935673	0.00225	0.974854	0	0	0	0	0	MSTRG.33989.10_8428077_8428152	MSTRG.33989.10	MSTRG.33989	gene_id MSTRG.33989; transcript_id MSTRG.33989.10; exon_number_id 1	59	55	0.932203	5	8428077	8428152	AT5TE30490	5	8428030	8428242	Intergenic	2	TRUE	TRUE	TRUE	+	1	7	first	A3SS, RI, SE	ATSS
A3SS, RI	ATSS	AT5TE30490	AT5G24610	0	0.32199	0.865984	0.0032	0.974854	0	0	0	0	0	MSTRG.33989.5_8428077_8428152	MSTRG.33989.5	MSTRG.33989	gene_id MSTRG.33989; transcript_id MSTRG.33989.5; exon_number_id 1	59	55	0.932203	5	8428077	8428152	AT5TE30490	5	8428030	8428242	Intergenic	2	TRUE	TRUE	TRUE	+	1	6	first	A3SS, RI	ATSS
A3SS, RI, SE	ATSS	AT5TE30490	AT5G24610	0	-0.211257	0.999957	-0.00205	0.974854	0	0	0	0	0	MSTRG.33989.6_8428077_8428152	MSTRG.33989.6	MSTRG.33989	gene_id MSTRG.33989; transcript_id MSTRG.33989.6; exon_number_id 1	59	55	0.932203	5	8428077	8428152	AT5TE30490	5	8428030	8428242	Intergenic	2	TRUE	TRUE	TRUE	+	1	7	first	A3SS, RI, SE	ATSS
A3SS, RI	ATSS	AT5TE30490	AT5G24610	0	-0.059241	0.999957	-0.00305	0.974854	0	0	0	0	0	MSTRG.33989.7_8428077_8428152	MSTRG.33989.7	MSTRG.33989	gene_id MSTRG.33989; transcript_id MSTRG.33989.7; exon_number_id 1	59	55	0.932203	5	8428077	8428152	AT5TE30490	5	8428030	8428242	Intergenic	2	TRUE	TRUE	TRUE	+	1	6	first	A3SS, RI	ATSS
NA	ATSS	AT5TE30490	AT5G24610	0	0.373398	0.698443	0.0031	0.974854	0	0	0	0	0	MSTRG.33989.50_8428082_8428152	MSTRG.33989.50	MSTRG.33989	gene_id MSTRG.33989; transcript_id MSTRG.33989.50; exon_number_id 1	59	55	0.932203	5	8428082	8428152	AT5TE30490	5	8428030	8428242	Intergenic	2	TRUE	TRUE	TRUE	+	1	2	first	NA	ATSS
NA	ATSS	AT5TE30490	AT5G24610	0	-0.585677	0.999284	-0.00315	0.974854	0	0	0	0	0	MSTRG.33989.52_8428087_8428152	MSTRG.33989.52	MSTRG.33989	gene_id MSTRG.33989; transcript_id MSTRG.33989.52; exon_number_id 1	59	55	0.932203	5	8428087	8428152	AT5TE30490	5	8428030	8428242	Intergenic	2	TRUE	TRUE	TRUE	+	1	9	first	NA	ATSS
NA	ATSS	AT5TE30490	AT5G24610	0	-0.276454	0.995307	-0.0029	0.974854	0	0	0	0	0	MSTRG.33989.53_8428089_8428152	MSTRG.33989.53	MSTRG.33989	gene_id MSTRG.33989; transcript_id MSTRG.33989.53; exon_number_id 1	59	55	0.932203	5	8428089	8428152	AT5TE30490	5	8428030	8428242	Intergenic	2	TRUE	TRUE	TRUE	+	1	8	first	NA	ATSS
NA	ATSS	AT5TE30490	AT5G24610	0	-0.251713	0.999957	-0.0033	0.974854	0	0	0	0	0	MSTRG.33989.55_8428099_8428152	MSTRG.33989.55	MSTRG.33989	gene_id MSTRG.33989; transcript_id MSTRG.33989.55; exon_number_id 1	59	55	0.932203	5	8428099	8428152	AT5TE30490	5	8428030	8428242	Intergenic	2	TRUE	TRUE	TRUE	+	1	7	first	NA	ATSS
A3SS, RI, SE	ALE, ATSS, ATTS	AT5TE30490	AT5G24610	0	-0.520692	0.992888	-0.00345	0.974854	0	0	0	0	0	MSTRG.33989.18_8428077_8428152	MSTRG.33989.18	MSTRG.33989	gene_id MSTRG.33989; transcript_id MSTRG.33989.18; exon_number_id 1	59	55	0.932203	5	8428077	8428152	AT5TE30490	5	8428030	8428242	Intergenic	2	TRUE	TRUE	TRUE	+	1	6	first	A3SS, RI, SE	ALE, ATSS, ATTS
A3SS, RI, SE	ATSS	AT5TE30490	AT5G24610	0	-0.812983	0.971624	-0.0056	0.974854	0	0	0	0	0	MSTRG.33989.34_8428077_8428152	MSTRG.33989.34	MSTRG.33989	gene_id MSTRG.33989; transcript_id MSTRG.33989.34; exon_number_id 1	59	55	0.932203	5	8428077	8428152	AT5TE30490	5	8428030	8428242	Intergenic	2	TRUE	TRUE	TRUE	+	1	7	first	A3SS, RI, SE	ATSS
A3SS, RI, SE	ATSS	AT5TE30490	AT5G24610	0	-0.569807	0.994738	-0.0037	0.974854	0	0	0	0	0	MSTRG.33989.37_8428077_8428152	MSTRG.33989.37	MSTRG.33989	gene_id MSTRG.33989; transcript_id MSTRG.33989.37; exon_number_id 1	59	55	0.932203	5	8428077	8428152	AT5TE30490	5	8428030	8428242	Intergenic	2	TRUE	TRUE	TRUE	+	1	7	first	A3SS, RI, SE	ATSS
A3SS, RI, SE	ATSS	AT5TE30490	AT5G24610	0	-0.471863	0.98724	-0.00325	0.974854	0	0	0	0	0	MSTRG.33989.32_8428077_8428152	MSTRG.33989.32	MSTRG.33989	gene_id MSTRG.33989; transcript_id MSTRG.33989.32; exon_number_id 1	59	55	0.932203	5	8428077	8428152	AT5TE30490	5	8428030	8428242	Intergenic	2	TRUE	TRUE	TRUE	+	1	7	first	A3SS, RI, SE	ATSS
A3SS, RI, SE	ATSS	AT5TE30490	AT5G24610	0	-0.391377	0.999957	-0.002	0.974854	0	0	0	0	0	MSTRG.33989.28_8428077_8428152	MSTRG.33989.28	MSTRG.33989	gene_id MSTRG.33989; transcript_id MSTRG.33989.28; exon_number_id 1	59	55	0.932203	5	8428077	8428152	AT5TE30490	5	8428030	8428242	Intergenic	2	TRUE	TRUE	TRUE	+	1	7	first	A3SS, RI, SE	ATSS
NA	AFE, ATSS	AT5TE31850	AT5G25360	0	-2.40065	0.764507	-0.00655	0.974854	0	0	0	0	0	MSTRG.34088.4_8802733_8803003	MSTRG.34088.4	MSTRG.34088	gene_id MSTRG.34088; transcript_id MSTRG.34088.4; exon_number_id 6	21	3	0.142857	5	8802733	8803003	AT5TE31850	5	8802708	8803123	Intergenic	2	TRUE	TRUE	TRUE	-	6	6	first	NA	AFE, ATSS
NA	ALE, ATTS	AT5TE32830	AT5G26000	thioglucoside glucohydrolase 1	0.155951	0.999957	-0.00055	0.974854	0	0	0	0	0	MSTRG.34178.3_9078362_9078372	MSTRG.34178.3	MSTRG.34178	gene_id MSTRG.34178; transcript_id MSTRG.34178.3; exon_number_id 1	49	1	0.0204082	5	9078362	9078372	AT5TE32830	5	9077849	9078497	Intergenic	2	TRUE	TRUE	TRUE	-	1	13	last	NA	ALE, ATTS
A3SS, RI	NA	AT5TE44595	AT5G33320	Glucose-6-phosphate/phosphate translocator-related	0.686567	0.672933	0.0091	0.974854	0	0	0	0	0	MSTRG.35071.12_12590050_12590203	MSTRG.35071.12	MSTRG.35071	gene_id MSTRG.35071; transcript_id MSTRG.35071.12; exon_number_id 3	15	15	1	5	12590050	12590203	AT5TE44595	5	12588889	12590626	Intragenic	2	TRUE	FALSE	FALSE	+	3	8	middle	A3SS, RI	NA
RI	NA	AT5TE44595	AT5G33320	Glucose-6-phosphate/phosphate translocator-related	-0.389776	0.999957	-0.00545	0.974854	0	0	0	0	0	MSTRG.35071.5_12590050_12590484	MSTRG.35071.5	MSTRG.35071	gene_id MSTRG.35071; transcript_id MSTRG.35071.5; exon_number_id 2	15	15	1	5	12590050	12590484	AT5TE44595	5	12588889	12590626	Intragenic	2	TRUE	FALSE	FALSE	+	2	7	middle	RI	NA
A3SS, RI	NA	AT5TE44595	AT5G33320	Glucose-6-phosphate/phosphate translocator-related	0.2057	0.978107	-0.01295	0.974854	0	0	0	0	0	MSTRG.35071.15_12590054_12590203	MSTRG.35071.15	MSTRG.35071	gene_id MSTRG.35071; transcript_id MSTRG.35071.15; exon_number_id 3	15	15	1	5	12590054	12590203	AT5TE44595	5	12588889	12590626	Intragenic	2	TRUE	FALSE	FALSE	+	3	9	middle	A3SS, RI	NA
RI	NA	AT5TE44595	AT5G33320	Glucose-6-phosphate/phosphate translocator-related	0.2057	0.978107	-0.01295	0.974854	0	0	0	0	0	MSTRG.35071.15_12590398_12590484	MSTRG.35071.15	MSTRG.35071	gene_id MSTRG.35071; transcript_id MSTRG.35071.15; exon_number_id 4	15	15	1	5	12590398	12590484	AT5TE44595	5	12588889	12590626	Intragenic	2	TRUE	FALSE	FALSE	+	4	9	middle	RI	NA
A3SS, RI	NA	AT5TE44595	AT5G33320	Glucose-6-phosphate/phosphate translocator-related	0.2057	0.978107	-0.01295	0.974854	0	0	0	0	0	MSTRG.35071.15_12589835_12589958	MSTRG.35071.15	MSTRG.35071	gene_id MSTRG.35071; transcript_id MSTRG.35071.15; exon_number_id 2	15	15	1	5	12589835	12589958	AT5TE44595	5	12588889	12590626	Intragenic	2	TRUE	FALSE	FALSE	+	2	9	middle	A3SS, RI	NA
A3SS, RI	NA	AT5TE44595	AT5G33320	Glucose-6-phosphate/phosphate translocator-related	0.686567	0.672933	0.0091	0.974854	0	0	0	0	0	MSTRG.35071.12_12589835_12589958	MSTRG.35071.12	MSTRG.35071	gene_id MSTRG.35071; transcript_id MSTRG.35071.12; exon_number_id 2	15	15	1	5	12589835	12589958	AT5TE44595	5	12588889	12590626	Intragenic	2	TRUE	FALSE	FALSE	+	2	8	middle	A3SS, RI	NA
RI	NA	AT5TE46155	AT5G34790	transposable element gene	-6.69455	0.605894	-0.278	0.974854	2	1	1	0	0	MSTRG.35161.2_12966869_12967141	MSTRG.35161.2	MSTRG.35161	gene_id MSTRG.35161; transcript_id MSTRG.35161.2; exon_number_id 5	3	3	1	5	12966869	12967141	AT5TE46155	5	12966768	12968156	Intragenic	2	TRUE	FALSE	FALSE	+	5	7	middle	RI	NA
RI	NA	AT5TE46165	AT5G34795	0	3.24901	NA	0.5	0.974854	2	1	1	0	0	MSTRG.35163.3_12970642_12971143	MSTRG.35163.3	MSTRG.35163	gene_id MSTRG.35163; transcript_id MSTRG.35163.3; exon_number_id 2	2	2	1	5	12970642	12971143	AT5TE46165	5	12970321	12973859	Intergenic	2	TRUE	TRUE	TRUE	+	2	2	last	RI	NA
RI	NA	AT5TE55245	AT5G38220	alpha/beta-Hydrolases superfamily protein	0.860505	0.999957	0.02365	0.974854	0	0	0	0	0	MSTRG.35779.13_15271247_15271381	MSTRG.35779.13	MSTRG.35779	gene_id MSTRG.35779; transcript_id MSTRG.35779.13; exon_number_id 6	15	15	1	5	15271247	15271381	AT5TE55245	5	15271168	15271399	Intragenic	2	TRUE	TRUE	TRUE	+	6	6	last	RI	NA
RI	NA	AT5TE55245	AT5G38220	alpha/beta-Hydrolases superfamily protein	0.264793	0.919172	0.0194	0.974854	0	0	0	0	0	MSTRG.35779.4_15271247_15271381	MSTRG.35779.4	MSTRG.35779	gene_id MSTRG.35779; transcript_id MSTRG.35779.4; exon_number_id 6	15	15	1	5	15271247	15271381	AT5TE55245	5	15271168	15271399	Intragenic	2	TRUE	TRUE	TRUE	+	6	6	last	RI	NA
RI	NA	AT5TE59610	AT5G41280	Receptor-like protein kinase-related family protein	2.2938	0.0979766	-0.03015	0.974854	0	0	0	0	0	MSTRG.36216.1_16510664_16511079	MSTRG.36216.1	MSTRG.36216	gene_id MSTRG.36216; transcript_id MSTRG.36216.1; exon_number_id 2	2	2	1	5	16510664	16511079	AT5TE59610	5	16510356	16511346	Intergenic	2	TRUE	TRUE	TRUE	+	2	2	last	RI	NA
NA	ATSS	AT5TE65550	AT5G45090	phloem protein 2-A7	6.90863	0.611627	0.3119	0.974854	0	0	0	0	0	MSTRG.36786.3_18204859_18205000	MSTRG.36786.3	MSTRG.36786	gene_id MSTRG.36786; transcript_id MSTRG.36786.3; exon_number_id 4	3	1	0.333333	5	18204859	18205000	AT5TE65550	5	18204840	18205317	Intergenic	2	TRUE	TRUE	TRUE	-	4	4	first	NA	ATSS
NA	ATSS	AT5TE66180	AT5G45370	nodulin MtN21 /EamA-like transporter family protein	-5.43207	0.858802	-0.02225	0.974854	0	0	0	0	0	MSTRG.36832.6_18387222_18387563	MSTRG.36832.6	MSTRG.36832	gene_id MSTRG.36832; transcript_id MSTRG.36832.6; exon_number_id 1	9	7	0.777778	5	18387222	18387563	AT5TE66180	5	18387152	18388051	Intragenic	2	TRUE	TRUE	TRUE	+	1	8	first	NA	ATSS
NA	ATSS	AT5TE66180	AT5G45370	nodulin MtN21 /EamA-like transporter family protein	-0.498453	0.867219	0.04505	0.974854	0	0	0	0	0	MSTRG.36832.7_18387387_18387563	MSTRG.36832.7	MSTRG.36832	gene_id MSTRG.36832; transcript_id MSTRG.36832.7; exon_number_id 1	9	7	0.777778	5	18387387	18387563	AT5TE66180	5	18387152	18388051	Intragenic	2	TRUE	TRUE	TRUE	+	1	6	first	NA	ATSS
NA	ATTS	AT5TE68780	AT5G47080	casein kinase II beta chain 1	-0.143486	0.995119	0.02005	0.974854	0	0	0	0	0	MSTRG.37065.1_19123457_19123482	MSTRG.37065.1	MSTRG.37065	gene_id MSTRG.37065; transcript_id MSTRG.37065.1; exon_number_id 1	22	1	0.0454545	5	19123457	19123482	AT5TE68780	5	19123012	19123490	Intergenic	2	TRUE	TRUE	TRUE	-	1	6	last	NA	ATTS
RI	ATSS	AT5TE74920	AT5G51180	alpha/beta-Hydrolases superfamily protein	-0.225858	0.960926	0.00695	0.974854	0	0	0	0	0	MSTRG.37636.1_20797304_20797496	MSTRG.37636.1	MSTRG.37636	gene_id MSTRG.37636; transcript_id MSTRG.37636.1; exon_number_id 2	27	26	0.962963	5	20797304	20797496	AT5TE74920	5	20797316	20797627	Intragenic	2	TRUE	FALSE	FALSE	+	2	11	middle	RI	ATSS
A3SS, A5SS, RI	ATSS	AT5TE75530	AT5G51620	Uncharacterised protein family (UPF0172)	-1.46299	0.979775	-0.0085	0.974854	0	0	0	0	0	MSTRG.37683.10_20967073_20967259	MSTRG.37683.10	MSTRG.37683	gene_id MSTRG.37683; transcript_id MSTRG.37683.10; exon_number_id 1	24	24	1	5	20967073	20967259	AT5TE75530	5	20966887	20967554	Intergenic	2	TRUE	TRUE	TRUE	+	1	3	first	A3SS, A5SS, RI	ATSS
NA	AFE, ATSS	AT5TE75530	AT5G51620	Uncharacterised protein family (UPF0172)	-0.360057	0.869706	0.02405	0.974854	0	0	0	0	0	MSTRG.37683.6_20967073_20967174	MSTRG.37683.6	MSTRG.37683	gene_id MSTRG.37683; transcript_id MSTRG.37683.6; exon_number_id 1	24	24	1	5	20967073	20967174	AT5TE75530	5	20966887	20967554	Intergenic	2	TRUE	TRUE	TRUE	+	1	3	first	NA	AFE, ATSS
A3SS, A5SS, RI	AFE, ATSS	AT5TE75530	AT5G51620	Uncharacterised protein family (UPF0172)	-0.751176	0.515533	-0.0171	0.974854	0	0	0	0	0	MSTRG.37683.1_20967033_20967174	MSTRG.37683.1	MSTRG.37683	gene_id MSTRG.37683; transcript_id MSTRG.37683.1; exon_number_id 1	24	24	1	5	20967033	20967174	AT5TE75530	5	20966887	20967554	Intergenic	2	TRUE	TRUE	TRUE	+	1	4	first	A3SS, A5SS, RI	AFE, ATSS
NA	AFE, ATSS	AT5TE75530	AT5G51620	Uncharacterised protein family (UPF0172)	0.433508	0.999957	0.0053	0.974854	0	0	0	0	0	MSTRG.37683.21_20967109_20967174	MSTRG.37683.21	MSTRG.37683	gene_id MSTRG.37683; transcript_id MSTRG.37683.21; exon_number_id 1	24	24	1	5	20967109	20967174	AT5TE75530	5	20966887	20967554	Intergenic	2	TRUE	TRUE	TRUE	+	1	3	first	NA	AFE, ATSS
NA	ATSS	AT5TE75530	AT5G51620	Uncharacterised protein family (UPF0172)	-1.18163	0.996145	-0.0032	0.974854	0	0	0	0	0	MSTRG.37683.22_20967125_20967606	MSTRG.37683.22	MSTRG.37683	gene_id MSTRG.37683; transcript_id MSTRG.37683.22; exon_number_id 1	24	24	1	5	20967125	20967606	AT5TE75530	5	20966887	20967554	Intergenic	2	TRUE	TRUE	FALSE	+	1	3	first	NA	ATSS
NA	AFE, ATSS	AT5TE75530	AT5G51620	Uncharacterised protein family (UPF0172)	-0.821586	0.717883	-0.0114	0.974854	0	0	0	0	0	MSTRG.37683.24_20967184_20967259	MSTRG.37683.24	MSTRG.37683	gene_id MSTRG.37683; transcript_id MSTRG.37683.24; exon_number_id 1	24	24	1	5	20967184	20967259	AT5TE75530	5	20966887	20967554	Intergenic	2	TRUE	TRUE	TRUE	+	1	3	first	NA	AFE, ATSS
NA	ATSS	AT5TE76005	AT5G51930	Glucose-methanol-choline (GMC) oxidoreductase family protein	-0.146093	0.999957	0.35075	0.974854	0	0	0	0	0	MSTRG.37729.3_21101150_21101213	MSTRG.37729.3	MSTRG.37729	gene_id MSTRG.37729; transcript_id MSTRG.37729.3; exon_number_id 1	5	3	0.6	5	21101150	21101213	AT5TE76005	5	21100835	21101264	Intergenic	2	TRUE	TRUE	TRUE	+	1	5	first	NA	ATSS
RI	ATSS	AT5TE78215	AT5G53480	ARM repeat superfamily protein	0.224591	0.948929	-0.0279	0.974854	0	0	0	0	0	MSTRG.37932.1_21713333_21713482	MSTRG.37932.1	MSTRG.37932	gene_id MSTRG.37932; transcript_id MSTRG.37932.1; exon_number_id 1	3	3	1	5	21713333	21713482	AT5TE78215	5	21713328	21713580	Intragenic	2	TRUE	TRUE	TRUE	+	1	3	first	RI	ATSS
RI	NA	AT5TE81775	AT5G56140	RNA-binding KH domain-containing protein	-0.264402	0.943373	-0.00695	0.974854	0	0	0	0	0	MSTRG.38297.8_22726166_22726252	MSTRG.38297.8	MSTRG.38297	gene_id MSTRG.38297; transcript_id MSTRG.38297.8; exon_number_id 2	23	18	0.782609	5	22726166	22726252	AT5TE81775	5	22726164	22726373	Intragenic	2	TRUE	FALSE	FALSE	+	2	6	middle	RI	NA
A3SS, RI, SE	ATSS	AT5TE81775	AT5G56140	RNA-binding KH domain-containing protein	0.285302	0.875573	0.00675	0.974854	0	0	0	0	0	MSTRG.38297.5_22726166_22726252	MSTRG.38297.5	MSTRG.38297	gene_id MSTRG.38297; transcript_id MSTRG.38297.5; exon_number_id 2	23	18	0.782609	5	22726166	22726252	AT5TE81775	5	22726164	22726373	Intragenic	2	TRUE	FALSE	FALSE	+	2	12	middle	A3SS, RI, SE	ATSS
RI, SE	AFE, ALE, ATSS, ATTS	AT5TE82585	AT5G56747	transposable element gene	0.034526	0.999957	0.0236	0.974854	0	0	0	0	0	MSTRG.38391.5_22956285_22956718	MSTRG.38391.5	MSTRG.38391	gene_id MSTRG.38391; transcript_id MSTRG.38391.5; exon_number_id 1	16	8	0.5	5	22956285	22956718	AT5TE82585	5	22956221	22957218	Intragenic	2	TRUE	TRUE	TRUE	+	1	11	first	RI, SE	AFE, ALE, ATSS, ATTS
A5SS, RI	ALE, ATSS, ATTS	AT5TE82585	AT5G56747	transposable element gene	1.33197	0.959746	0.01575	0.974854	0	0	0	0	0	MSTRG.38391.8_22956312_22956748	MSTRG.38391.8	MSTRG.38391	gene_id MSTRG.38391; transcript_id MSTRG.38391.8; exon_number_id 1	16	8	0.5	5	22956312	22956748	AT5TE82585	5	22956221	22957218	Intragenic	2	TRUE	TRUE	TRUE	+	1	2	first	A5SS, RI	ALE, ATSS, ATTS
RI	NA	AT5TE83180	AT5G57120	0	1.26527	0.92317	0.00585	0.974854	1	0	0	0	1	MSTRG.38431.1_23123376_23123706	MSTRG.38431.1	MSTRG.38431	gene_id MSTRG.38431; transcript_id MSTRG.38431.1; exon_number_id 4	5	5	1	5	23123376	23123706	AT5TE83180	5	23123436	23123857	Intragenic	2	TRUE	FALSE	FALSE	-	4	7	middle	RI	NA
NA	ATSS	AT1TE00680	AT1G01590	ferric reduction oxidase 1	3.66535	NA	0.5	0.974854	0	0	0	0	0	MSTRG.81.1_214149_214406	MSTRG.81.1	MSTRG.81	gene_id MSTRG.81; transcript_id MSTRG.81.1; exon_number_id 1	3	1	0.333333	1	214149	214406	AT1TE00680	1	213761	214159	Intergenic	3	FALSE	TRUE	FALSE	+	1	8	first	NA	ATSS
A3SS	ATSS	AT1TE01665	AT1G02470-AT1G02475	NA	2.34744	NA	0.0003	0.974854	0	0	0	0	0	MSTRG.216.2_512524_512711	MSTRG.216.2	MSTRG.216	gene_id MSTRG.216; transcript_id MSTRG.216.2; exon_number_id 5	20	1	0.05	1	512524	512711	AT1TE01665	1	512692	513136	Intragenic	3	TRUE	FALSE	FALSE	-	5	7	middle	A3SS	ATSS
NA	AFE, ATSS	AT1TE02175	AT1G02960	0	-1.0973	0.995778	-0.0251	0.974854	0	0	0	0	0	MSTRG.270.5_669619_669925	MSTRG.270.5	MSTRG.270	gene_id MSTRG.270; transcript_id MSTRG.270.5; exon_number_id 11	27	26	0.962963	1	669619	669925	AT1TE02175	1	669866	670631	Intergenic	3	FALSE	FALSE	TRUE	-	11	11	first	NA	AFE, ATSS
NA	AFE, ATSS	AT1TE02175	AT1G02960	0	-1.32802	0.992856	-0.0161	0.974854	0	0	0	0	0	MSTRG.270.19_669619_669925	MSTRG.270.19	MSTRG.270	gene_id MSTRG.270; transcript_id MSTRG.270.19; exon_number_id 12	27	26	0.962963	1	669619	669925	AT1TE02175	1	669866	670631	Intergenic	3	FALSE	FALSE	TRUE	-	12	12	first	NA	AFE, ATSS
NA	AFE, ATSS	AT1TE02175	AT1G02960	0	-1.21022	0.988603	-0.02865	0.974854	0	0	0	0	0	MSTRG.270.23_669760_669925	MSTRG.270.23	MSTRG.270	gene_id MSTRG.270; transcript_id MSTRG.270.23; exon_number_id 12	27	26	0.962963	1	669760	669925	AT1TE02175	1	669866	670631	Intergenic	3	FALSE	FALSE	TRUE	-	12	12	first	NA	AFE, ATSS
NA	AFE, ATSS	AT1TE02175	AT1G02960	0	-0.824987	0.999957	-0.00855	0.974854	0	0	0	0	0	MSTRG.270.12_669619_669925	MSTRG.270.12	MSTRG.270	gene_id MSTRG.270; transcript_id MSTRG.270.12; exon_number_id 11	27	26	0.962963	1	669619	669925	AT1TE02175	1	669866	670631	Intergenic	3	FALSE	FALSE	TRUE	-	11	11	first	NA	AFE, ATSS
NA	AFE, ATSS	AT1TE02175	AT1G02960	0	-1.11215	0.994948	-0.0238	0.974854	0	0	0	0	0	MSTRG.270.17_669619_669925	MSTRG.270.17	MSTRG.270	gene_id MSTRG.270; transcript_id MSTRG.270.17; exon_number_id 12	27	26	0.962963	1	669619	669925	AT1TE02175	1	669866	670631	Intergenic	3	FALSE	FALSE	TRUE	-	12	12	first	NA	AFE, ATSS
NA	AFE, ATSS	AT1TE02175	AT1G02960	0	0.499918	0.999312	0.0234	0.974854	0	0	0	0	0	MSTRG.270.13_669749_669925	MSTRG.270.13	MSTRG.270	gene_id MSTRG.270; transcript_id MSTRG.270.13; exon_number_id 12	27	26	0.962963	1	669749	669925	AT1TE02175	1	669866	670631	Intergenic	3	FALSE	FALSE	TRUE	-	12	12	first	NA	AFE, ATSS
NA	ATSS	AT1TE02175	AT1G02960	0	-0.707107	0.999957	-0.00705	0.974854	0	0	0	0	0	MSTRG.270.14_669749_669925	MSTRG.270.14	MSTRG.270	gene_id MSTRG.270; transcript_id MSTRG.270.14; exon_number_id 11	27	26	0.962963	1	669749	669925	AT1TE02175	1	669866	670631	Intergenic	3	FALSE	FALSE	TRUE	-	11	11	first	NA	ATSS
NA	AFE, ATSS	AT1TE02175	AT1G02960	0	-1.56232	0.949498	-0.0437	0.974854	0	0	0	0	0	MSTRG.270.16_669749_669925	MSTRG.270.16	MSTRG.270	gene_id MSTRG.270; transcript_id MSTRG.270.16; exon_number_id 14	27	26	0.962963	1	669749	669925	AT1TE02175	1	669866	670631	Intergenic	3	FALSE	FALSE	TRUE	-	14	14	first	NA	AFE, ATSS
NA	AFE, ATSS	AT1TE02175	AT1G02960	0	0.860632	0.915504	0.0412	0.974854	0	0	0	0	0	MSTRG.270.21_669749_669925	MSTRG.270.21	MSTRG.270	gene_id MSTRG.270; transcript_id MSTRG.270.21; exon_number_id 13	27	26	0.962963	1	669749	669925	AT1TE02175	1	669866	670631	Intergenic	3	FALSE	FALSE	TRUE	-	13	13	first	NA	AFE, ATSS
NA	AFE, ATSS	AT1TE02175	AT1G02960	0	0.0870327	0.999957	0.017	0.974854	0	0	0	0	0	MSTRG.270.22_669749_669925	MSTRG.270.22	MSTRG.270	gene_id MSTRG.270; transcript_id MSTRG.270.22; exon_number_id 13	27	26	0.962963	1	669749	669925	AT1TE02175	1	669866	670631	Intergenic	3	FALSE	FALSE	TRUE	-	13	13	first	NA	AFE, ATSS
NA	AFE, ATSS	AT1TE02175	AT1G02960	0	-3.68542	NA	-0.00565	0.974854	0	0	0	0	0	MSTRG.270.4_669749_669925	MSTRG.270.4	MSTRG.270	gene_id MSTRG.270; transcript_id MSTRG.270.4; exon_number_id 12	27	26	0.962963	1	669749	669925	AT1TE02175	1	669866	670631	Intergenic	3	FALSE	FALSE	TRUE	-	12	12	first	NA	AFE, ATSS
A3SS, RI	NA	AT1TE03050	AT1G03740	Protein kinase superfamily protein	0.623709	0.478588	0.0129	0.974854	0	0	0	0	0	MSTRG.366.2_935163_935481	MSTRG.366.2	MSTRG.366	gene_id MSTRG.366; transcript_id MSTRG.366.2; exon_number_id 2	15	15	1	1	935163	935481	AT1TE03050	1	934883	935351	Intragenic	3	TRUE	FALSE	FALSE	+	2	6	middle	A3SS, RI	NA
A3SS, RI	NA	AT1TE03050	AT1G03740	Protein kinase superfamily protein	0.592345	0.349637	0.0122	0.974854	0	0	0	0	0	MSTRG.366.3_934784_935069	MSTRG.366.3	MSTRG.366	gene_id MSTRG.366; transcript_id MSTRG.366.3; exon_number_id 2	15	15	1	1	934784	935069	AT1TE03050	1	934883	935351	Intragenic	3	TRUE	FALSE	FALSE	+	2	7	middle	A3SS, RI	NA
RI	NA	AT1TE03050	AT1G03740	Protein kinase superfamily protein	0.623709	0.478588	0.0129	0.974854	0	0	0	0	0	MSTRG.366.2_933637_935069	MSTRG.366.2	MSTRG.366	gene_id MSTRG.366; transcript_id MSTRG.366.2; exon_number_id 1	15	15	1	1	933637	935069	AT1TE03050	1	934883	935351	Intragenic	3	TRUE	FALSE	TRUE	+	1	6	first	RI	NA
A3SS, RI	NA	AT1TE03050	AT1G03740	Protein kinase superfamily protein	0.592345	0.349637	0.0122	0.974854	0	0	0	0	0	MSTRG.366.3_935163_935481	MSTRG.366.3	MSTRG.366	gene_id MSTRG.366; transcript_id MSTRG.366.3; exon_number_id 3	15	15	1	1	935163	935481	AT1TE03050	1	934883	935351	Intragenic	3	TRUE	FALSE	FALSE	+	3	7	middle	A3SS, RI	NA
NA	ATSS	AT1TE03935	AT1G04430	S-adenosyl-L-methionine-dependent methyltransferases superfamily protein	4.12825	NA	0.0006	0.974854	0	0	0	0	0	MSTRG.459.18_1206759_1208059	MSTRG.459.18	MSTRG.459	gene_id MSTRG.459; transcript_id MSTRG.459.18; exon_number_id 1	19	1	0.0526316	1	1206759	1208059	AT1TE03935	1	1206603	1207093	Intergenic	3	FALSE	TRUE	FALSE	+	1	1	single	NA	ATSS
RI	NA	AT1TE06650	AT1G06630	F-box/RNI-like superfamily protein	-4.26686	NA	-0.0003	0.974854	0	0	0	0	0	MSTRG.759.16_2030891_2032250	MSTRG.759.16	MSTRG.759	gene_id MSTRG.759; transcript_id MSTRG.759.16; exon_number_id 2	29	10	0.344828	1	2030891	2032250	AT1TE06650	1	2029751	2031696	Intragenic	3	TRUE	TRUE	FALSE	+	2	2	last	RI	NA
NA	ATSS	AT1TE08415	AT1G08230	Transmembrane amino acid transporter family protein	-0.392424	0.999957	-0.0104	0.974854	0	0	0	0	0	MSTRG.974.7_2586612_2586969	MSTRG.974.7	MSTRG.974	gene_id MSTRG.974; transcript_id MSTRG.974.7; exon_number_id 6	12	10	0.833333	1	2586612	2586969	AT1TE08415	1	2586819	2587142	Intergenic	3	FALSE	FALSE	TRUE	-	6	6	first	NA	ATSS
NA	ATSS	AT1TE08415	AT1G08230	Transmembrane amino acid transporter family protein	-0.00930001	0.999957	-0.02435	0.974854	0	0	0	0	0	MSTRG.974.3_2586612_2586969	MSTRG.974.3	MSTRG.974	gene_id MSTRG.974; transcript_id MSTRG.974.3; exon_number_id 6	12	10	0.833333	1	2586612	2586969	AT1TE08415	1	2586819	2587142	Intergenic	3	FALSE	FALSE	TRUE	-	6	6	first	NA	ATSS
NA	ATSS	AT1TE08415	AT1G08230	Transmembrane amino acid transporter family protein	0.366792	0.931803	0.01475	0.974854	0	0	0	0	0	MSTRG.974.2_2586612_2586969	MSTRG.974.2	MSTRG.974	gene_id MSTRG.974; transcript_id MSTRG.974.2; exon_number_id 6	12	10	0.833333	1	2586612	2586969	AT1TE08415	1	2586819	2587142	Intergenic	3	FALSE	FALSE	TRUE	-	6	6	first	NA	ATSS
NA	ATSS, ATTS	AT1TE08415	AT1G08230	Transmembrane amino acid transporter family protein	0.70044	0.765822	0.05285	0.974854	0	0	0	0	0	MSTRG.974.1_2586288_2586969	MSTRG.974.1	MSTRG.974	gene_id MSTRG.974; transcript_id MSTRG.974.1; exon_number_id 5	12	10	0.833333	1	2586288	2586969	AT1TE08415	1	2586819	2587142	Intergenic	3	FALSE	FALSE	TRUE	-	5	5	first	NA	ATSS, ATTS
NA	ATSS	AT1TE08415	AT1G08230	Transmembrane amino acid transporter family protein	-0.120175	0.999957	-0.01965	0.974854	0	0	0	0	0	MSTRG.974.10_2586612_2586969	MSTRG.974.10	MSTRG.974	gene_id MSTRG.974; transcript_id MSTRG.974.10; exon_number_id 5	12	10	0.833333	1	2586612	2586969	AT1TE08415	1	2586819	2587142	Intergenic	3	FALSE	FALSE	TRUE	-	5	5	first	NA	ATSS
NA	ATSS	AT1TE09080	AT1G08730	Myosin family protein with Dil domain	-1.34213	0.763482	-0.4544	0.974854	0	0	0	0	0	MSTRG.1040.1_2788201_2788614	MSTRG.1040.1	MSTRG.1040	gene_id MSTRG.1040; transcript_id MSTRG.1040.1; exon_number_id 38	3	3	1	1	2788201	2788614	AT1TE09080	1	2788429	2800701	Intergenic	3	TRUE	FALSE	TRUE	+	38	38	last	NA	ATSS
NA	ATSS	AT1TE09080	AT1G08730	Myosin family protein with Dil domain	1.09385	0.992934	0.4544	0.974854	0	0	0	0	0	MSTRG.1040.2_2788201_2788614	MSTRG.1040.2	MSTRG.1040	gene_id MSTRG.1040; transcript_id MSTRG.1040.2; exon_number_id 38	3	3	1	1	2788201	2788614	AT1TE09080	1	2788429	2800701	Intergenic	3	TRUE	FALSE	TRUE	+	38	38	last	NA	ATSS
NA	ATTS	AT1TE09365	AT1G08970	nuclear factor Y, subunit C9	-0.021195	0.999957	0.0023	0.974854	0	0	0	0	0	MSTRG.1076.13_2886313_2886620	MSTRG.1076.13	MSTRG.1076	gene_id MSTRG.1076; transcript_id MSTRG.1076.13; exon_number_id 12	40	30	0.75	1	2886313	2886620	AT1TE09365	1	2886533	2887304	Intergenic	3	FALSE	FALSE	TRUE	+	12	12	last	NA	ATTS
RI	ATTS	AT1TE09960	AT1G09500	NAD(P)-binding Rossmann-fold superfamily protein	-3.8346	NA	-0.02795	0.974854	0	0	0	0	0	MSTRG.1143.20_3068339_3068601	MSTRG.1143.20	MSTRG.1143	gene_id MSTRG.1143; transcript_id MSTRG.1143.20; exon_number_id 5	21	20	0.952381	1	3068339	3068601	AT1TE09960	1	3068468	3069234	Intragenic	3	TRUE	FALSE	TRUE	+	5	5	last	RI	ATTS
RI	ATTS	AT1TE09960	AT1G09500	NAD(P)-binding Rossmann-fold superfamily protein	2.36789	NA	0.0074	0.974854	0	0	0	0	0	MSTRG.1143.7_3068339_3068601	MSTRG.1143.7	MSTRG.1143	gene_id MSTRG.1143; transcript_id MSTRG.1143.7; exon_number_id 2	21	20	0.952381	1	3068339	3068601	AT1TE09960	1	3068468	3069234	Intragenic	3	TRUE	FALSE	TRUE	+	2	2	last	RI	ATTS
RI	ATTS	AT1TE09960	AT1G09500	NAD(P)-binding Rossmann-fold superfamily protein	-4.38372	NA	-0.0818	0.974854	0	0	0	0	0	MSTRG.1143.16_3068339_3068601	MSTRG.1143.16	MSTRG.1143	gene_id MSTRG.1143; transcript_id MSTRG.1143.16; exon_number_id 5	21	20	0.952381	1	3068339	3068601	AT1TE09960	1	3068468	3069234	Intragenic	3	TRUE	FALSE	TRUE	+	5	5	last	RI	ATTS
RI	ATTS	AT1TE09960	AT1G09500	NAD(P)-binding Rossmann-fold superfamily protein	-1.99674	0.962252	-0.04495	0.974854	0	0	0	0	0	MSTRG.1143.3_3068339_3068601	MSTRG.1143.3	MSTRG.1143	gene_id MSTRG.1143; transcript_id MSTRG.1143.3; exon_number_id 4	21	20	0.952381	1	3068339	3068601	AT1TE09960	1	3068468	3069234	Intragenic	3	TRUE	FALSE	TRUE	+	4	4	last	RI	ATTS
RI	ATTS	AT1TE09960	AT1G09500	NAD(P)-binding Rossmann-fold superfamily protein	-0.848702	NA	-0.01345	0.974854	0	0	0	0	0	MSTRG.1143.2_3068339_3068601	MSTRG.1143.2	MSTRG.1143	gene_id MSTRG.1143; transcript_id MSTRG.1143.2; exon_number_id 3	21	20	0.952381	1	3068339	3068601	AT1TE09960	1	3068468	3069234	Intragenic	3	TRUE	FALSE	TRUE	+	3	3	last	RI	ATTS
RI	ATTS	AT1TE09960	AT1G09500	NAD(P)-binding Rossmann-fold superfamily protein	0.025251	0.999957	0.05545	0.974854	0	0	0	0	0	MSTRG.1143.1_3068339_3068601	MSTRG.1143.1	MSTRG.1143	gene_id MSTRG.1143; transcript_id MSTRG.1143.1; exon_number_id 5	21	20	0.952381	1	3068339	3068601	AT1TE09960	1	3068468	3069234	Intragenic	3	TRUE	FALSE	TRUE	+	5	5	last	RI	ATTS
RI	ATTS	AT1TE09960	AT1G09500	NAD(P)-binding Rossmann-fold superfamily protein	-1.01017	0.999957	-0.04355	0.974854	0	0	0	0	0	MSTRG.1143.14_3068339_3068601	MSTRG.1143.14	MSTRG.1143	gene_id MSTRG.1143; transcript_id MSTRG.1143.14; exon_number_id 5	21	20	0.952381	1	3068339	3068601	AT1TE09960	1	3068468	3069234	Intragenic	3	TRUE	FALSE	TRUE	+	5	5	last	RI	ATTS
RI	NA	AT1TE09960	AT1G09500	NAD(P)-binding Rossmann-fold superfamily protein	-4.30521	NA	-0.025	0.974854	0	0	0	0	0	MSTRG.1143.5_3067890_3068601	MSTRG.1143.5	MSTRG.1143	gene_id MSTRG.1143; transcript_id MSTRG.1143.5; exon_number_id 3	21	20	0.952381	1	3067890	3068601	AT1TE09960	1	3068468	3069234	Intragenic	3	TRUE	FALSE	TRUE	+	3	3	last	RI	NA
NA	ATTS	AT1TE10600	AT1G09995	DNA repair DEAD helicase RAD3/XP-D subfamily protein	-5.63427	0.829917	-0.012	0.974854	0	0	0	0	0	MSTRG.1214.3_3262243_3262455	MSTRG.1214.3	MSTRG.1214	gene_id MSTRG.1214; transcript_id MSTRG.1214.3; exon_number_id 1	10	8	0.8	1	3262243	3262455	AT1TE10600	1	3262076	3262304	Intergenic	3	FALSE	TRUE	FALSE	-	1	2	last	NA	ATTS
NA	ATTS	AT1TE10600	AT1G09995	DNA repair DEAD helicase RAD3/XP-D subfamily protein	-2.09748	0.835148	-0.0383	0.974854	0	0	0	0	0	MSTRG.1214.2_3262238_3262455	MSTRG.1214.2	MSTRG.1214	gene_id MSTRG.1214; transcript_id MSTRG.1214.2; exon_number_id 1	10	8	0.8	1	3262238	3262455	AT1TE10600	1	3262076	3262304	Intergenic	3	FALSE	TRUE	FALSE	-	1	3	last	NA	ATTS
NA	ATTS	AT1TE10600	AT1G09995	DNA repair DEAD helicase RAD3/XP-D subfamily protein	-0.04496	0.999957	0.0152	0.974854	0	0	0	0	0	MSTRG.1214.1_3262221_3263018	MSTRG.1214.1	MSTRG.1214	gene_id MSTRG.1214; transcript_id MSTRG.1214.1; exon_number_id 1	10	8	0.8	1	3262221	3263018	AT1TE10600	1	3262076	3262304	Intergenic	3	FALSE	TRUE	FALSE	-	1	2	last	NA	ATTS
NA	ATTS	AT1TE10995	AT1G10300	Nucleolar GTP-binding protein	7.62429	0.387442	0.4248	0.974854	0	0	0	0	0	MSTRG.1251.2_3380394_3380770	MSTRG.1251.2	MSTRG.1251	gene_id MSTRG.1251; transcript_id MSTRG.1251.2; exon_number_id 3	5	4	0.8	1	3380394	3380770	AT1TE10995	1	3380594	3381483	Intergenic	3	FALSE	FALSE	TRUE	+	3	3	last	NA	ATTS
RI	NA	AT1TE13240	AT1G12040	leucine-rich repeat/extensin 1	0.095318	0.999957	-0.06755	0.974854	0	0	0	0	0	MSTRG.1522.3_4070134_4071656	MSTRG.1522.3	MSTRG.1522	gene_id MSTRG.1522; transcript_id MSTRG.1522.3; exon_number_id 1	3	3	1	1	4070134	4071656	AT1TE13240	1	4071377	4071831	Intragenic	3	TRUE	FALSE	TRUE	+	1	2	first	RI	NA
RI	NA	AT1TE13240	AT1G12040	leucine-rich repeat/extensin 1	0.095318	0.999957	-0.06755	0.974854	0	0	0	0	0	MSTRG.1522.3_4071710_4072687	MSTRG.1522.3	MSTRG.1522	gene_id MSTRG.1522; transcript_id MSTRG.1522.3; exon_number_id 2	3	3	1	1	4071710	4072687	AT1TE13240	1	4071377	4071831	Intragenic	3	TRUE	TRUE	FALSE	+	2	2	last	RI	NA
NA	ATSS	AT1TE15840	AT1G14330	Galactose oxidase/kelch repeat superfamily protein	0.665712	0.674773	0.02725	0.974854	0	0	0	0	0	MSTRG.1827.3_4892100_4892316	MSTRG.1827.3	MSTRG.1827	gene_id MSTRG.1827; transcript_id MSTRG.1827.3; exon_number_id 2	7	6	0.857143	1	4892100	4892316	AT1TE15840	1	4892276	4893055	Intergenic	3	FALSE	FALSE	TRUE	-	2	2	first	NA	ATSS
NA	ATSS	AT1TE15840	AT1G14330	Galactose oxidase/kelch repeat superfamily protein	0.478464	0.999957	-0.0004	0.974854	0	0	0	0	0	MSTRG.1827.7_4891132_4892316	MSTRG.1827.7	MSTRG.1827	gene_id MSTRG.1827; transcript_id MSTRG.1827.7; exon_number_id 2	7	6	0.857143	1	4891132	4892316	AT1TE15840	1	4892276	4893055	Intergenic	3	FALSE	FALSE	TRUE	-	2	2	first	NA	ATSS
NA	AFE, ATSS	AT1TE16370	AT1G14700	purple acid phosphatase 3	-0.66688	0.768067	-0.00795	0.974854	0	0	0	0	0	MSTRG.1889.10_5058724_5058967	MSTRG.1889.10	MSTRG.1889	gene_id MSTRG.1889; transcript_id MSTRG.1889.10; exon_number_id 1	26	11	0.423077	1	5058724	5058967	AT1TE16370	1	5058196	5058727	Intergenic	3	FALSE	TRUE	FALSE	+	1	6	first	NA	AFE, ATSS
NA	AFE, ATSS	AT1TE16370	AT1G14700	purple acid phosphatase 3	-0.0720524	0.999957	0.0112	0.974854	0	0	0	0	0	MSTRG.1889.9_5058720_5058967	MSTRG.1889.9	MSTRG.1889	gene_id MSTRG.1889; transcript_id MSTRG.1889.9; exon_number_id 1	26	11	0.423077	1	5058720	5058967	AT1TE16370	1	5058196	5058727	Intergenic	3	FALSE	TRUE	FALSE	+	1	7	first	NA	AFE, ATSS
NA	AFE, ATSS	AT1TE16370	AT1G14700	purple acid phosphatase 3	-0.46497	0.793293	-0.0049	0.974854	0	0	0	0	0	MSTRG.1889.8_5058720_5058967	MSTRG.1889.8	MSTRG.1889	gene_id MSTRG.1889; transcript_id MSTRG.1889.8; exon_number_id 1	26	11	0.423077	1	5058720	5058967	AT1TE16370	1	5058196	5058727	Intergenic	3	FALSE	TRUE	FALSE	+	1	7	first	NA	AFE, ATSS
NA	AFE, ATSS	AT1TE16370	AT1G14700	purple acid phosphatase 3	-0.564368	0.61512	-0.0076	0.974854	0	0	0	0	0	MSTRG.1889.4_5058720_5058967	MSTRG.1889.4	MSTRG.1889	gene_id MSTRG.1889; transcript_id MSTRG.1889.4; exon_number_id 1	26	11	0.423077	1	5058720	5058967	AT1TE16370	1	5058196	5058727	Intergenic	3	FALSE	TRUE	FALSE	+	1	6	first	NA	AFE, ATSS
NA	AFE, ATSS	AT1TE16370	AT1G14700	purple acid phosphatase 3	-0.552523	0.841572	-0.0079	0.974854	0	0	0	0	0	MSTRG.1889.3_5058720_5058967	MSTRG.1889.3	MSTRG.1889	gene_id MSTRG.1889; transcript_id MSTRG.1889.3; exon_number_id 1	26	11	0.423077	1	5058720	5058967	AT1TE16370	1	5058196	5058727	Intergenic	3	FALSE	TRUE	FALSE	+	1	7	first	NA	AFE, ATSS
NA	ATSS	AT1TE16370	AT1G14700	purple acid phosphatase 3	0.0810366	0.999957	0.00605	0.974854	0	0	0	0	0	MSTRG.1889.1_5058582_5059385	MSTRG.1889.1	MSTRG.1889	gene_id MSTRG.1889; transcript_id MSTRG.1889.1; exon_number_id 1	26	11	0.423077	1	5058582	5059385	AT1TE16370	1	5058196	5058727	Intergenic	3	FALSE	TRUE	FALSE	+	1	7	first	NA	ATSS
RI	NA	AT1TE17050	AT1G15340	methyl-CPG-binding domain 10	0.0971475	0.999957	-0.00385	0.974854	0	0	0	0	0	MSTRG.1967.4_5275694_5276064	MSTRG.1967.4	MSTRG.1967	gene_id MSTRG.1967; transcript_id MSTRG.1967.4; exon_number_id 1	10	10	1	1	5275694	5276064	AT1TE17050	1	5275964	5276773	Intragenic	3	TRUE	FALSE	TRUE	-	1	3	last	RI	NA
NA	ATTS	AT1TE17560	AT1G15790	0	5.69303	0.837443	0.02815	0.974854	0	0	0	0	0	MSTRG.2034.1_5438182_5438521	MSTRG.2034.1	MSTRG.2034	gene_id MSTRG.2034; transcript_id MSTRG.2034.1; exon_number_id 1	14	1	0.0714286	1	5438182	5438521	AT1TE17560	1	5437872	5438207	Intergenic	3	FALSE	TRUE	FALSE	-	1	7	last	NA	ATTS
NA	AFE, ATSS	AT1TE18295	AT1G16540	molybdenum cofactor sulfurase (LOS5) (ABA3)	1.65902	0.958415	0.0127	0.974854	0	0	0	0	0	MSTRG.2138.18_5659380_5659567	MSTRG.2138.18	MSTRG.2138	gene_id MSTRG.2138; transcript_id MSTRG.2138.18; exon_number_id 1	29	18	0.62069	1	5659380	5659567	AT1TE18295	1	5657944	5659382	Intergenic	3	FALSE	TRUE	FALSE	+	1	21	first	NA	AFE, ATSS
NA	ATSS	AT1TE18295	AT1G16540	molybdenum cofactor sulfurase (LOS5) (ABA3)	-0.801655	0.999957	-0.01045	0.974854	0	0	0	0	0	MSTRG.2138.9_5659370_5659567	MSTRG.2138.9	MSTRG.2138	gene_id MSTRG.2138; transcript_id MSTRG.2138.9; exon_number_id 1	29	18	0.62069	1	5659370	5659567	AT1TE18295	1	5657944	5659382	Intergenic	3	FALSE	TRUE	FALSE	+	1	21	first	NA	ATSS
NA	ATSS	AT1TE18295	AT1G16540	molybdenum cofactor sulfurase (LOS5) (ABA3)	-1.02655	0.99962	-0.0175	0.974854	0	0	0	0	0	MSTRG.2138.13_5659374_5659567	MSTRG.2138.13	MSTRG.2138	gene_id MSTRG.2138; transcript_id MSTRG.2138.13; exon_number_id 1	29	18	0.62069	1	5659374	5659567	AT1TE18295	1	5657944	5659382	Intergenic	3	FALSE	TRUE	FALSE	+	1	21	first	NA	ATSS
NA	AFE, ATSS	AT1TE18295	AT1G16540	molybdenum cofactor sulfurase (LOS5) (ABA3)	-0.832984	0.999957	-0.01095	0.974854	0	0	0	0	0	MSTRG.2138.16_5659380_5659567	MSTRG.2138.16	MSTRG.2138	gene_id MSTRG.2138; transcript_id MSTRG.2138.16; exon_number_id 1	29	18	0.62069	1	5659380	5659567	AT1TE18295	1	5657944	5659382	Intergenic	3	FALSE	TRUE	FALSE	+	1	20	first	NA	AFE, ATSS
NA	AFE, ATSS	AT1TE18295	AT1G16540	molybdenum cofactor sulfurase (LOS5) (ABA3)	1.85113	0.923442	0.01465	0.974854	0	0	0	0	0	MSTRG.2138.7_5659369_5659567	MSTRG.2138.7	MSTRG.2138	gene_id MSTRG.2138; transcript_id MSTRG.2138.7; exon_number_id 1	29	18	0.62069	1	5659369	5659567	AT1TE18295	1	5657944	5659382	Intergenic	3	FALSE	TRUE	FALSE	+	1	20	first	NA	AFE, ATSS
NA	ATSS	AT1TE18295	AT1G16540	molybdenum cofactor sulfurase (LOS5) (ABA3)	-5.29317	0.876904	-0.01125	0.974854	0	0	0	0	0	MSTRG.2138.4_5659369_5659567	MSTRG.2138.4	MSTRG.2138	gene_id MSTRG.2138; transcript_id MSTRG.2138.4; exon_number_id 1	29	18	0.62069	1	5659369	5659567	AT1TE18295	1	5657944	5659382	Intergenic	3	FALSE	TRUE	FALSE	+	1	17	first	NA	ATSS
NA	ATTS	AT1TE20090	AT1G18060	0	-0.393956	0.789123	0.0122	0.974854	0	0	0	0	0	MSTRG.2365.4_6211874_6212355	MSTRG.2365.4	MSTRG.2365	gene_id MSTRG.2365; transcript_id MSTRG.2365.4; exon_number_id 1	6	6	1	1	6211874	6212355	AT1TE20090	1	6211688	6211987	Intergenic	3	FALSE	TRUE	FALSE	-	1	2	last	NA	ATTS
NA	ATTS	AT1TE20090	AT1G18060	0	0.111216	0.999957	0.00535	0.974854	0	0	0	0	0	MSTRG.2365.6_6211875_6212355	MSTRG.2365.6	MSTRG.2365	gene_id MSTRG.2365; transcript_id MSTRG.2365.6; exon_number_id 1	6	6	1	1	6211875	6212355	AT1TE20090	1	6211688	6211987	Intergenic	3	FALSE	TRUE	FALSE	-	1	3	last	NA	ATTS
NA	ATTS	AT1TE20090	AT1G18060	0	-1.48846	0.999957	-0.005	0.974854	0	0	0	0	0	MSTRG.2365.5_6211874_6212355	MSTRG.2365.5	MSTRG.2365	gene_id MSTRG.2365; transcript_id MSTRG.2365.5; exon_number_id 1	6	6	1	1	6211874	6212355	AT1TE20090	1	6211688	6211987	Intergenic	3	FALSE	TRUE	FALSE	-	1	4	last	NA	ATTS
NA	ATTS	AT1TE20090	AT1G18060	0	-0.460815	0.745809	-0.0059	0.974854	0	0	0	0	0	MSTRG.2365.2_6211874_6212355	MSTRG.2365.2	MSTRG.2365	gene_id MSTRG.2365; transcript_id MSTRG.2365.2; exon_number_id 1	6	6	1	1	6211874	6212355	AT1TE20090	1	6211688	6211987	Intergenic	3	FALSE	TRUE	FALSE	-	1	4	last	NA	ATTS
NA	ATTS	AT1TE20090	AT1G18060	0	-0.950512	0.728123	-0.01865	0.974854	0	0	0	0	0	MSTRG.2365.1_6211873_6212355	MSTRG.2365.1	MSTRG.2365	gene_id MSTRG.2365; transcript_id MSTRG.2365.1; exon_number_id 1	6	6	1	1	6211873	6212355	AT1TE20090	1	6211688	6211987	Intergenic	3	FALSE	TRUE	FALSE	-	1	4	last	NA	ATTS
NA	ATTS	AT1TE20675	AT1G18550	ATP binding microtubule motor family protein	-0.611305	0.999957	-0.06245	0.974854	0	0	0	0	0	MSTRG.2396.1_6381402_6381688	MSTRG.2396.1	MSTRG.2396	gene_id MSTRG.2396; transcript_id MSTRG.2396.1; exon_number_id 1	3	1	0.333333	1	6381402	6381688	AT1TE20675	1	6381177	6381467	Intergenic	3	FALSE	TRUE	FALSE	-	1	6	last	NA	ATTS
NA	AFE, ATSS	AT1TE20840	AT1G18670	Protein kinase superfamily protein	-0.515556	0.874455	-0.0437	0.974854	0	0	0	0	0	MSTRG.2413.1_6429493_6429814	MSTRG.2413.1	MSTRG.2413	gene_id MSTRG.2413; transcript_id MSTRG.2413.1; exon_number_id 7	4	3	0.75	1	6429493	6429814	AT1TE20840	1	6429616	6430111	Intragenic	3	TRUE	FALSE	FALSE	-	7	9	middle	NA	AFE, ATSS
NA	AFE, ATSS	AT1TE20840	AT1G18670	Protein kinase superfamily protein	5.28028	0.878164	0.00535	0.974854	0	0	0	0	0	MSTRG.2413.3_6429493_6429814	MSTRG.2413.3	MSTRG.2413	gene_id MSTRG.2413; transcript_id MSTRG.2413.3; exon_number_id 7	4	3	0.75	1	6429493	6429814	AT1TE20840	1	6429616	6430111	Intragenic	3	TRUE	FALSE	FALSE	-	7	10	middle	NA	AFE, ATSS
RI	AFE, ATSS	AT1TE20840	AT1G18670	Protein kinase superfamily protein	-0.515556	0.874455	-0.0437	0.974854	0	0	0	0	0	MSTRG.2413.1_6429913_6430198	MSTRG.2413.1	MSTRG.2413	gene_id MSTRG.2413; transcript_id MSTRG.2413.1; exon_number_id 8	4	3	0.75	1	6429913	6430198	AT1TE20840	1	6429616	6430111	Intragenic	3	TRUE	FALSE	FALSE	-	8	9	middle	RI	AFE, ATSS
RI	AFE, ATSS	AT1TE20840	AT1G18670	Protein kinase superfamily protein	5.28028	0.878164	0.00535	0.974854	0	0	0	0	0	MSTRG.2413.3_6430023_6430198	MSTRG.2413.3	MSTRG.2413	gene_id MSTRG.2413; transcript_id MSTRG.2413.3; exon_number_id 9	4	3	0.75	1	6430023	6430198	AT1TE20840	1	6429616	6430111	Intragenic	3	TRUE	FALSE	FALSE	-	9	10	middle	RI	AFE, ATSS
NA	ATTS	AT1TE21735	AT1G05503-AT1G19415	NA	-0.070608	0.999957	-0.01945	0.974854	0	0	0	0	0	MSTRG.2518.2_6718580_6719447	MSTRG.2518.2	MSTRG.2518	gene_id MSTRG.2518; transcript_id MSTRG.2518.2; exon_number_id 1	1	1	1	1	6718580	6719447	AT1TE21735	1	6719324	6720759	Intragenic	3	TRUE	FALSE	TRUE	+	1	1	single	NA	ATTS
NA	AFE, ATSS	AT1TE21785	AT1G19450	Major facilitator superfamily protein	-0.140875	0.999957	0.0124	0.974854	0	0	0	0	0	MSTRG.2528.24_6734435_6734988	MSTRG.2528.24	MSTRG.2528	gene_id MSTRG.2528; transcript_id MSTRG.2528.24; exon_number_id 17	26	25	0.961538	1	6734435	6734988	AT1TE21785	1	6734954	6735678	Intergenic	3	FALSE	FALSE	TRUE	-	17	17	first	NA	AFE, ATSS
NA	AFE, ATSS	AT1TE21785	AT1G19450	Major facilitator superfamily protein	-0.811808	0.15996	-0.00785	0.974854	0	0	0	0	0	MSTRG.2528.25_6734435_6734988	MSTRG.2528.25	MSTRG.2528	gene_id MSTRG.2528; transcript_id MSTRG.2528.25; exon_number_id 16	26	25	0.961538	1	6734435	6734988	AT1TE21785	1	6734954	6735678	Intergenic	3	FALSE	FALSE	TRUE	-	16	16	first	NA	AFE, ATSS
NA	AFE, ATSS	AT1TE21785	AT1G19450	Major facilitator superfamily protein	-0.702963	0.239543	-0.0067	0.974854	0	0	0	0	0	MSTRG.2528.2_6734435_6734988	MSTRG.2528.2	MSTRG.2528	gene_id MSTRG.2528; transcript_id MSTRG.2528.2; exon_number_id 17	26	25	0.961538	1	6734435	6734988	AT1TE21785	1	6734954	6735678	Intergenic	3	FALSE	FALSE	TRUE	-	17	17	first	NA	AFE, ATSS
NA	AFE, ATSS	AT1TE21785	AT1G19450	Major facilitator superfamily protein	-0.623528	0.623086	-0.0027	0.974854	0	0	0	0	0	MSTRG.2528.3_6734435_6734988	MSTRG.2528.3	MSTRG.2528	gene_id MSTRG.2528; transcript_id MSTRG.2528.3; exon_number_id 16	26	25	0.961538	1	6734435	6734988	AT1TE21785	1	6734954	6735678	Intergenic	3	FALSE	FALSE	TRUE	-	16	16	first	NA	AFE, ATSS
NA	ATSS	AT1TE21785	AT1G19450	Major facilitator superfamily protein	-0.180655	0.999957	0.0092	0.974854	0	0	0	0	0	MSTRG.2528.4_6734435_6734988	MSTRG.2528.4	MSTRG.2528	gene_id MSTRG.2528; transcript_id MSTRG.2528.4; exon_number_id 16	26	25	0.961538	1	6734435	6734988	AT1TE21785	1	6734954	6735678	Intergenic	3	FALSE	FALSE	TRUE	-	16	16	first	NA	ATSS
NA	AFE, ATSS	AT1TE21785	AT1G19450	Major facilitator superfamily protein	-0.235898	0.998394	0.00275	0.974854	0	0	0	0	0	MSTRG.2528.23_6734250_6734988	MSTRG.2528.23	MSTRG.2528	gene_id MSTRG.2528; transcript_id MSTRG.2528.23; exon_number_id 15	26	25	0.961538	1	6734250	6734988	AT1TE21785	1	6734954	6735678	Intergenic	3	FALSE	FALSE	TRUE	-	15	15	first	NA	AFE, ATSS
NA	ATSS	AT1TE21785	AT1G19450	Major facilitator superfamily protein	-0.700997	0.164515	-0.00515	0.974854	0	0	0	0	0	MSTRG.2528.12_6734435_6734988	MSTRG.2528.12	MSTRG.2528	gene_id MSTRG.2528; transcript_id MSTRG.2528.12; exon_number_id 17	26	25	0.961538	1	6734435	6734988	AT1TE21785	1	6734954	6735678	Intergenic	3	FALSE	FALSE	TRUE	-	17	17	first	NA	ATSS
NA	ATSS	AT1TE21785	AT1G19450	Major facilitator superfamily protein	-0.6963	0.804231	-0.00245	0.974854	0	0	0	0	0	MSTRG.2528.15_6734435_6734988	MSTRG.2528.15	MSTRG.2528	gene_id MSTRG.2528; transcript_id MSTRG.2528.15; exon_number_id 14	26	25	0.961538	1	6734435	6734988	AT1TE21785	1	6734954	6735678	Intergenic	3	FALSE	FALSE	TRUE	-	14	14	first	NA	ATSS
NA	AFE, ATSS	AT1TE21785	AT1G19450	Major facilitator superfamily protein	-1.29639	0.272716	-0.00645	0.974854	0	0	0	0	0	MSTRG.2528.8_6734435_6734988	MSTRG.2528.8	MSTRG.2528	gene_id MSTRG.2528; transcript_id MSTRG.2528.8; exon_number_id 14	26	25	0.961538	1	6734435	6734988	AT1TE21785	1	6734954	6735678	Intergenic	3	FALSE	FALSE	TRUE	-	14	14	first	NA	AFE, ATSS
NA	ATSS	AT1TE23160	AT1G20657	0	1.09531	0.999957	0.46595	0.974854	0	0	0	0	0	MSTRG.2680.1_7161734_7163191	MSTRG.2680.1	MSTRG.2680	gene_id MSTRG.2680; transcript_id MSTRG.2680.1; exon_number_id 1	2	1	0.5	1	7161734	7163191	AT1TE23160	1	7163107	7163343	Intragenic	3	FALSE	FALSE	TRUE	-	1	1	single	NA	ATSS
RI	ATSS	AT1TE23520	AT1G20920	P-loop containing nucleoside triphosphate hydrolases superfamily protein	0.832293	0.999957	0.012	0.974854	0	0	0	0	0	MSTRG.2739.10_7285675_7289288	MSTRG.2739.10	MSTRG.2739	gene_id MSTRG.2739; transcript_id MSTRG.2739.10; exon_number_id 1	16	12	0.75	1	7285675	7289288	AT1TE23520	1	7285420	7286126	Intragenic	3	TRUE	TRUE	FALSE	+	1	1	single	RI	ATSS
SE	ATSS	AT1TE23520	AT1G20920	P-loop containing nucleoside triphosphate hydrolases superfamily protein	0.791155	0.105202	0.01415	0.974854	0	0	0	0	0	MSTRG.2739.11_7285678_7288843	MSTRG.2739.11	MSTRG.2739	gene_id MSTRG.2739; transcript_id MSTRG.2739.11; exon_number_id 1	16	12	0.75	1	7285678	7288843	AT1TE23520	1	7285420	7286126	Intragenic	3	TRUE	TRUE	FALSE	+	1	3	first	SE	ATSS
NA	ATTS	AT1TE25655	AT1G22570	Major facilitator superfamily protein	-0.198096	0.999957	-0.01195	0.974854	0	0	0	0	0	MSTRG.2974.4_7976495_7978054	MSTRG.2974.4	MSTRG.2974	gene_id MSTRG.2974; transcript_id MSTRG.2974.4; exon_number_id 1	12	6	0.5	1	7976495	7978054	AT1TE25655	1	7975861	7976602	Intergenic	3	FALSE	TRUE	FALSE	-	1	3	last	NA	ATTS
NA	ATTS	AT1TE25655	AT1G22570	Major facilitator superfamily protein	-0.606789	0.999957	-0.00575	0.974854	0	0	0	0	0	MSTRG.2974.3_7976489_7978054	MSTRG.2974.3	MSTRG.2974	gene_id MSTRG.2974; transcript_id MSTRG.2974.3; exon_number_id 1	12	6	0.5	1	7976489	7978054	AT1TE25655	1	7975861	7976602	Intergenic	3	FALSE	TRUE	FALSE	-	1	2	last	NA	ATTS
NA	ATTS	AT1TE25655	AT1G22570	Major facilitator superfamily protein	0.655206	0.999957	0.0082	0.974854	0	0	0	0	0	MSTRG.2974.1_7976438_7978054	MSTRG.2974.1	MSTRG.2974	gene_id MSTRG.2974; transcript_id MSTRG.2974.1; exon_number_id 1	12	6	0.5	1	7976438	7978054	AT1TE25655	1	7975861	7976602	Intergenic	3	FALSE	TRUE	FALSE	-	1	2	last	NA	ATTS
NA	ATTS	AT1TE25655	AT1G22570	Major facilitator superfamily protein	0.275842	0.958415	0.03045	0.974854	0	0	0	0	0	MSTRG.2974.6_7976501_7977415	MSTRG.2974.6	MSTRG.2974	gene_id MSTRG.2974; transcript_id MSTRG.2974.6; exon_number_id 1	12	6	0.5	1	7976501	7977415	AT1TE25655	1	7975861	7976602	Intergenic	3	FALSE	TRUE	FALSE	-	1	4	last	NA	ATTS
NA	ATTS	AT1TE25655	AT1G22570	Major facilitator superfamily protein	0.198448	0.967638	0.01585	0.974854	0	0	0	0	0	MSTRG.2974.5_7976496_7977415	MSTRG.2974.5	MSTRG.2974	gene_id MSTRG.2974; transcript_id MSTRG.2974.5; exon_number_id 1	12	6	0.5	1	7976496	7977415	AT1TE25655	1	7975861	7976602	Intergenic	3	FALSE	TRUE	FALSE	-	1	4	last	NA	ATTS
NA	ATTS	AT1TE26305	AT1G23060	0	1.34921	0.999957	0.0196	0.974854	0	0	0	0	0	MSTRG.3039.1_8170718_8171272	MSTRG.3039.1	MSTRG.3039	gene_id MSTRG.3039; transcript_id MSTRG.3039.1; exon_number_id 1	4	4	1	1	8170718	8171272	AT1TE26305	1	8169558	8170783	Intergenic	3	FALSE	TRUE	FALSE	-	1	4	last	NA	ATTS
NA	ATTS	AT1TE26305	AT1G23060	0	0.0320301	0.999957	-0.0196	0.974854	0	0	0	0	0	MSTRG.3039.2_8170738_8171272	MSTRG.3039.2	MSTRG.3039	gene_id MSTRG.3039; transcript_id MSTRG.3039.2; exon_number_id 1	4	4	1	1	8170738	8171272	AT1TE26305	1	8169558	8170783	Intergenic	3	FALSE	TRUE	FALSE	-	1	5	last	NA	ATTS
NA	ATTS	AT1TE26610	AT1G23280	MAK16 protein-related	-0.483921	0.999957	-0.00405	0.974854	0	0	0	0	0	MSTRG.3074.2_8260666_8260918	MSTRG.3074.2	MSTRG.3074	gene_id MSTRG.3074; transcript_id MSTRG.3074.2; exon_number_id 1	5	5	1	1	8260666	8260918	AT1TE26610	1	8260303	8260791	Intergenic	3	FALSE	TRUE	FALSE	-	1	9	last	NA	ATTS
NA	ATTS	AT1TE26610	AT1G23280	MAK16 protein-related	0.200298	0.97125	0.02985	0.974854	0	0	0	0	0	MSTRG.3074.1_8260666_8260918	MSTRG.3074.1	MSTRG.3074	gene_id MSTRG.3074; transcript_id MSTRG.3074.1; exon_number_id 1	5	5	1	1	8260666	8260918	AT1TE26610	1	8260303	8260791	Intergenic	3	FALSE	TRUE	FALSE	-	1	7	last	NA	ATTS
NA	ATSS	AT1TE27335	AT1G23950	Protein of unknown function (DUF626)	-0.626228	0.96875	-0.0044	0.974854	0	0	0	0	0	MSTRG.3166.8_8471272_8471424	MSTRG.3166.8	MSTRG.3166	gene_id MSTRG.3166; transcript_id MSTRG.3166.8; exon_number_id 3	22	11	0.5	1	8471272	8471424	AT1TE27335	1	8471416	8472049	Intergenic	3	FALSE	FALSE	TRUE	-	3	3	first	NA	ATSS
NA	ATSS	AT1TE27335	AT1G23950	Protein of unknown function (DUF626)	0.261144	0.987548	0.00705	0.974854	0	0	0	0	0	MSTRG.3166.7_8471272_8471424	MSTRG.3166.7	MSTRG.3166	gene_id MSTRG.3166; transcript_id MSTRG.3166.7; exon_number_id 5	22	11	0.5	1	8471272	8471424	AT1TE27335	1	8471416	8472049	Intergenic	3	FALSE	FALSE	TRUE	-	5	5	first	NA	ATSS
NA	AFE, ATSS	AT1TE27335	AT1G23950	Protein of unknown function (DUF626)	0.251028	0.964186	0.0078	0.974854	0	0	0	0	0	MSTRG.3166.10_8471272_8471424	MSTRG.3166.10	MSTRG.3166	gene_id MSTRG.3166; transcript_id MSTRG.3166.10; exon_number_id 6	22	11	0.5	1	8471272	8471424	AT1TE27335	1	8471416	8472049	Intergenic	3	FALSE	FALSE	TRUE	-	6	6	first	NA	AFE, ATSS
NA	AFE, ATSS	AT1TE27335	AT1G23950	Protein of unknown function (DUF626)	-0.0445004	0.999957	-0.0084	0.974854	0	0	0	0	0	MSTRG.3166.4_8471272_8471424	MSTRG.3166.4	MSTRG.3166	gene_id MSTRG.3166; transcript_id MSTRG.3166.4; exon_number_id 6	22	11	0.5	1	8471272	8471424	AT1TE27335	1	8471416	8472049	Intergenic	3	FALSE	FALSE	TRUE	-	6	6	first	NA	AFE, ATSS
NA	AFE, ATSS	AT1TE27335	AT1G23950	Protein of unknown function (DUF626)	0.171914	0.992856	0.00515	0.974854	0	0	0	0	0	MSTRG.3166.2_8471272_8471424	MSTRG.3166.2	MSTRG.3166	gene_id MSTRG.3166; transcript_id MSTRG.3166.2; exon_number_id 6	22	11	0.5	1	8471272	8471424	AT1TE27335	1	8471416	8472049	Intergenic	3	FALSE	FALSE	TRUE	-	6	6	first	NA	AFE, ATSS
NA	ATTS	AT1TE30095	AT1G26930	Galactose oxidase/kelch repeat superfamily protein	-0.128274	0.99647	-0.0262	0.974854	0	0	0	0	0	MSTRG.3474.1_9336151_9337744	MSTRG.3474.1	MSTRG.3474	gene_id MSTRG.3474; transcript_id MSTRG.3474.1; exon_number_id 1	8	8	1	1	9336151	9337744	AT1TE30095	1	9335610	9336202	Intergenic	3	FALSE	TRUE	FALSE	-	1	1	single	NA	ATTS
NA	ATTS	AT1TE30095	AT1G26930	Galactose oxidase/kelch repeat superfamily protein	1.1037	0.999957	0.0387	0.974854	0	0	0	0	0	MSTRG.3474.7_9336175_9336850	MSTRG.3474.7	MSTRG.3474	gene_id MSTRG.3474; transcript_id MSTRG.3474.7; exon_number_id 1	8	8	1	1	9336175	9336850	AT1TE30095	1	9335610	9336202	Intergenic	3	FALSE	TRUE	FALSE	-	1	2	last	NA	ATTS
RI	ATTS	AT1TE30235	AT1G27030	0	0.417193	0.999957	0.0045	0.974854	0	0	0	0	0	MSTRG.3492.2_9383625_9384021	MSTRG.3492.2	MSTRG.3492	gene_id MSTRG.3492; transcript_id MSTRG.3492.2; exon_number_id 6	13	12	0.923077	1	9383625	9384021	AT1TE30235	1	9383800	9384155	Intergenic	3	TRUE	FALSE	TRUE	+	6	6	last	RI	ATTS
RI	ATTS	AT1TE30235	AT1G27030	0	0.392478	0.418903	0.0132	0.974854	0	0	0	0	0	MSTRG.3492.1_9383625_9384021	MSTRG.3492.1	MSTRG.3492	gene_id MSTRG.3492; transcript_id MSTRG.3492.1; exon_number_id 7	13	12	0.923077	1	9383625	9384021	AT1TE30235	1	9383800	9384155	Intergenic	3	TRUE	FALSE	TRUE	+	7	7	last	RI	ATTS
RI	ALE, ATTS	AT1TE30235	AT1G27030	0	-0.614591	0.999957	-0.0098	0.974854	0	0	0	0	0	MSTRG.3492.13_9383625_9384021	MSTRG.3492.13	MSTRG.3492	gene_id MSTRG.3492; transcript_id MSTRG.3492.13; exon_number_id 5	13	12	0.923077	1	9383625	9384021	AT1TE30235	1	9383800	9384155	Intergenic	3	TRUE	FALSE	TRUE	+	5	5	last	RI	ALE, ATTS
RI	ATTS	AT1TE30235	AT1G27030	0	-0.0794757	0.999957	-0.0171	0.974854	0	0	0	0	0	MSTRG.3492.12_9383625_9384021	MSTRG.3492.12	MSTRG.3492	gene_id MSTRG.3492; transcript_id MSTRG.3492.12; exon_number_id 6	13	12	0.923077	1	9383625	9384021	AT1TE30235	1	9383800	9384155	Intergenic	3	TRUE	FALSE	TRUE	+	6	6	last	RI	ATTS
RI	ATTS	AT1TE30235	AT1G27030	0	0.49914	0.852666	0.00985	0.974854	0	0	0	0	0	MSTRG.3492.9_9383370_9384021	MSTRG.3492.9	MSTRG.3492	gene_id MSTRG.3492; transcript_id MSTRG.3492.9; exon_number_id 6	13	12	0.923077	1	9383370	9384021	AT1TE30235	1	9383800	9384155	Intergenic	3	TRUE	FALSE	TRUE	+	6	6	last	RI	ATTS
NA	ATTS	AT1TE30410	AT1G27150	Tetratricopeptide repeat (TPR)-like superfamily protein	0.197553	0.999957	0.01105	0.974854	0	0	0	0	0	MSTRG.3517.7_9431981_9432274	MSTRG.3517.7	MSTRG.3517	gene_id MSTRG.3517; transcript_id MSTRG.3517.7; exon_number_id 13	25	24	0.96	1	9431981	9432274	AT1TE30410	1	9432182	9432422	Intergenic	3	FALSE	FALSE	TRUE	+	13	13	last	NA	ATTS
NA	ATTS	AT1TE30410	AT1G27150	Tetratricopeptide repeat (TPR)-like superfamily protein	0.0184918	0.999957	0.0078	0.974854	0	0	0	0	0	MSTRG.3517.10_9431981_9432274	MSTRG.3517.10	MSTRG.3517	gene_id MSTRG.3517; transcript_id MSTRG.3517.10; exon_number_id 13	25	24	0.96	1	9431981	9432274	AT1TE30410	1	9432182	9432422	Intergenic	3	FALSE	FALSE	TRUE	+	13	13	last	NA	ATTS
NA	ATTS	AT1TE30410	AT1G27150	Tetratricopeptide repeat (TPR)-like superfamily protein	0.154528	0.999957	0.01665	0.974854	0	0	0	0	0	MSTRG.3517.14_9431981_9432274	MSTRG.3517.14	MSTRG.3517	gene_id MSTRG.3517; transcript_id MSTRG.3517.14; exon_number_id 14	25	24	0.96	1	9431981	9432274	AT1TE30410	1	9432182	9432422	Intergenic	3	FALSE	FALSE	TRUE	+	14	14	last	NA	ATTS
NA	ATTS	AT1TE30410	AT1G27150	Tetratricopeptide repeat (TPR)-like superfamily protein	-0.445393	0.792869	-0.00545	0.974854	0	0	0	0	0	MSTRG.3517.8_9431981_9432274	MSTRG.3517.8	MSTRG.3517	gene_id MSTRG.3517; transcript_id MSTRG.3517.8; exon_number_id 14	25	24	0.96	1	9431981	9432274	AT1TE30410	1	9432182	9432422	Intergenic	3	FALSE	FALSE	TRUE	+	14	14	last	NA	ATTS
NA	ATTS	AT1TE30410	AT1G27150	Tetratricopeptide repeat (TPR)-like superfamily protein	-0.620321	0.647975	-0.0075	0.974854	0	0	0	0	0	MSTRG.3517.5_9431981_9432274	MSTRG.3517.5	MSTRG.3517	gene_id MSTRG.3517; transcript_id MSTRG.3517.5; exon_number_id 15	25	24	0.96	1	9431981	9432274	AT1TE30410	1	9432182	9432422	Intergenic	3	FALSE	FALSE	TRUE	+	15	15	last	NA	ATTS
NA	ATTS	AT1TE30410	AT1G27150	Tetratricopeptide repeat (TPR)-like superfamily protein	-0.616268	0.758928	-0.01575	0.974854	0	0	0	0	0	MSTRG.3517.3_9431981_9432274	MSTRG.3517.3	MSTRG.3517	gene_id MSTRG.3517; transcript_id MSTRG.3517.3; exon_number_id 14	25	24	0.96	1	9431981	9432274	AT1TE30410	1	9432182	9432422	Intergenic	3	FALSE	FALSE	TRUE	+	14	14	last	NA	ATTS
NA	ATTS	AT1TE30410	AT1G27150	Tetratricopeptide repeat (TPR)-like superfamily protein	-0.0557772	0.999957	0.00875	0.974854	0	0	0	0	0	MSTRG.3517.24_9431981_9432274	MSTRG.3517.24	MSTRG.3517	gene_id MSTRG.3517; transcript_id MSTRG.3517.24; exon_number_id 15	25	24	0.96	1	9431981	9432274	AT1TE30410	1	9432182	9432422	Intergenic	3	FALSE	FALSE	TRUE	+	15	15	last	NA	ATTS
NA	ATTS	AT1TE30410	AT1G27150	Tetratricopeptide repeat (TPR)-like superfamily protein	-1.27326	0.999957	-0.02355	0.974854	0	0	0	0	0	MSTRG.3517.23_9431981_9432274	MSTRG.3517.23	MSTRG.3517	gene_id MSTRG.3517; transcript_id MSTRG.3517.23; exon_number_id 14	25	24	0.96	1	9431981	9432274	AT1TE30410	1	9432182	9432422	Intergenic	3	FALSE	FALSE	TRUE	+	14	14	last	NA	ATTS
NA	ATTS	AT1TE30410	AT1G27150	Tetratricopeptide repeat (TPR)-like superfamily protein	-0.660827	0.753925	-0.00725	0.974854	0	0	0	0	0	MSTRG.3517.22_9431981_9432274	MSTRG.3517.22	MSTRG.3517	gene_id MSTRG.3517; transcript_id MSTRG.3517.22; exon_number_id 13	25	24	0.96	1	9431981	9432274	AT1TE30410	1	9432182	9432422	Intergenic	3	FALSE	FALSE	TRUE	+	13	13	last	NA	ATTS
NA	ATTS	AT1TE30410	AT1G27150	Tetratricopeptide repeat (TPR)-like superfamily protein	0.261945	0.999957	0.01625	0.974854	0	0	0	0	0	MSTRG.3517.21_9431981_9432274	MSTRG.3517.21	MSTRG.3517	gene_id MSTRG.3517; transcript_id MSTRG.3517.21; exon_number_id 14	25	24	0.96	1	9431981	9432274	AT1TE30410	1	9432182	9432422	Intergenic	3	FALSE	FALSE	TRUE	+	14	14	last	NA	ATTS
NA	ATTS	AT1TE30410	AT1G27150	Tetratricopeptide repeat (TPR)-like superfamily protein	-0.43756	0.800494	-0.00355	0.974854	0	0	0	0	0	MSTRG.3517.20_9431981_9432274	MSTRG.3517.20	MSTRG.3517	gene_id MSTRG.3517; transcript_id MSTRG.3517.20; exon_number_id 14	25	24	0.96	1	9431981	9432274	AT1TE30410	1	9432182	9432422	Intergenic	3	FALSE	FALSE	TRUE	+	14	14	last	NA	ATTS
NA	ATTS	AT1TE30410	AT1G27150	Tetratricopeptide repeat (TPR)-like superfamily protein	0.226853	0.999957	0.00345	0.974854	0	0	0	0	0	MSTRG.3517.15_9431981_9432274	MSTRG.3517.15	MSTRG.3517	gene_id MSTRG.3517; transcript_id MSTRG.3517.15; exon_number_id 12	25	24	0.96	1	9431981	9432274	AT1TE30410	1	9432182	9432422	Intergenic	3	FALSE	FALSE	TRUE	+	12	12	last	NA	ATTS
NA	ATTS	AT1TE30410	AT1G27150	Tetratricopeptide repeat (TPR)-like superfamily protein	-0.027571	0.999957	0.00965	0.974854	0	0	0	0	0	MSTRG.3517.13_9431981_9432274	MSTRG.3517.13	MSTRG.3517	gene_id MSTRG.3517; transcript_id MSTRG.3517.13; exon_number_id 14	25	24	0.96	1	9431981	9432274	AT1TE30410	1	9432182	9432422	Intergenic	3	FALSE	FALSE	TRUE	+	14	14	last	NA	ATTS
A5SS, RI	NA	AT1TE30555	AT1G27290	0	1.13189	NA	0.0009	0.974854	1	0	0	0	1	MSTRG.3529.4_9481608_9482010	MSTRG.3529.4	MSTRG.3529	gene_id MSTRG.3529; transcript_id MSTRG.3529.4; exon_number_id 1	4	4	1	1	9481608	9482010	AT1TE30555	1	9481853	9482068	Intragenic	3	TRUE	FALSE	TRUE	+	1	2	first	A5SS, RI	NA
NA	ATTS	AT1TE30820	AT1G27540	Protein of unknown function (DUF295)	0.114989	0.98787	-0.01505	0.974854	0	0	0	0	0	MSTRG.3561.2_9565912_9566151	MSTRG.3561.2	MSTRG.3561	gene_id MSTRG.3561; transcript_id MSTRG.3561.2; exon_number_id 1	4	2	0.5	1	9565912	9566151	AT1TE30820	1	9565350	9565923	Intergenic	3	FALSE	TRUE	FALSE	-	1	2	last	NA	ATTS
RI	NA	AT1TE31380	AT1G27960	evolutionarily conserved C-terminal region 9	0.798128	0.999957	0.0999	0.974854	0	0	0	0	0	MSTRG.3613.3_9744600_9745184	MSTRG.3613.3	MSTRG.3613	gene_id MSTRG.3613; transcript_id MSTRG.3613.3; exon_number_id 5	7	7	1	1	9744600	9745184	AT1TE31380	1	9744856	9745492	Intragenic	3	TRUE	FALSE	FALSE	-	5	7	middle	RI	NA
NA	ATSS	AT1TE31660	AT1G28150	0	0.369427	0.999957	0.0026	0.974854	0	0	0	0	0	MSTRG.3643.1_9836000_9836212	MSTRG.3643.1	MSTRG.3643	gene_id MSTRG.3643; transcript_id MSTRG.3643.1; exon_number_id 4	3	1	0.333333	1	9836000	9836212	AT1TE31660	1	9836130	9837644	Intergenic	3	FALSE	FALSE	TRUE	-	4	4	first	NA	ATSS
NA	ATTS	AT1TE32655	AT1G29025	Calcium-binding EF-hand family protein	8.68197	0.558326	0.13205	0.974854	0	0	0	0	0	MSTRG.3753.3_10124320_10124772	MSTRG.3753.3	MSTRG.3753	gene_id MSTRG.3753; transcript_id MSTRG.3753.3; exon_number_id 1	5	3	0.6	1	10124320	10124772	AT1TE32655	1	10123504	10124428	Intergenic	3	FALSE	TRUE	FALSE	-	1	7	last	NA	ATTS
NA	AFE, ATSS	AT1TE34825	AT1G30470	SIT4 phosphatase-associated family protein	-0.107628	0.999957	-0.0071	0.974854	0	0	0	0	0	MSTRG.3953.2_10779149_10779461	MSTRG.3953.2	MSTRG.3953	gene_id MSTRG.3953; transcript_id MSTRG.3953.2; exon_number_id 1	28	2	0.0714286	1	10779149	10779461	AT1TE34825	1	10778582	10779157	Intergenic	3	FALSE	TRUE	FALSE	+	1	19	first	NA	AFE, ATSS
NA	ATTS	AT1TE36545	AT1G31550	GDSL-like Lipase/Acylhydrolase superfamily protein	-0.161205	0.999957	-0.0245	0.974854	0	0	0	0	0	MSTRG.4121.12_11295574_11295899	MSTRG.4121.12	MSTRG.4121	gene_id MSTRG.4121; transcript_id MSTRG.4121.12; exon_number_id 1	12	12	1	1	11295574	11295899	AT1TE36545	1	11295413	11295628	Intergenic	3	FALSE	TRUE	FALSE	-	1	5	last	NA	ATTS
NA	ATTS	AT1TE36545	AT1G31550	GDSL-like Lipase/Acylhydrolase superfamily protein	1.54806	0.845153	0.0071	0.974854	0	0	0	0	0	MSTRG.4121.6_11295536_11297379	MSTRG.4121.6	MSTRG.4121	gene_id MSTRG.4121; transcript_id MSTRG.4121.6; exon_number_id 1	12	12	1	1	11295536	11297379	AT1TE36545	1	11295413	11295628	Intergenic	3	FALSE	TRUE	FALSE	-	1	1	single	NA	ATTS
NA	ATTS	AT1TE36545	AT1G31550	GDSL-like Lipase/Acylhydrolase superfamily protein	-0.155051	0.999957	-0.0249	0.974854	0	0	0	0	0	MSTRG.4121.4_11295524_11295912	MSTRG.4121.4	MSTRG.4121	gene_id MSTRG.4121; transcript_id MSTRG.4121.4; exon_number_id 1	12	12	1	1	11295524	11295912	AT1TE36545	1	11295413	11295628	Intergenic	3	FALSE	TRUE	FALSE	-	1	5	last	NA	ATTS
NA	ATTS	AT1TE36545	AT1G31550	GDSL-like Lipase/Acylhydrolase superfamily protein	0.7671	0.661703	0.01825	0.974854	0	0	0	0	0	MSTRG.4121.1_11295516_11295888	MSTRG.4121.1	MSTRG.4121	gene_id MSTRG.4121; transcript_id MSTRG.4121.1; exon_number_id 1	12	12	1	1	11295516	11295888	AT1TE36545	1	11295413	11295628	Intergenic	3	FALSE	TRUE	FALSE	-	1	5	last	NA	ATTS
NA	ATTS	AT1TE36590	AT1G31600	RNA-binding (RRM/RBD/RNP motifs) family protein	-1.62562	0.953221	-0.0167	0.974854	0	0	0	0	0	MSTRG.4129.3_11312960_11313438	MSTRG.4129.3	MSTRG.4129	gene_id MSTRG.4129; transcript_id MSTRG.4129.3; exon_number_id 1	27	4	0.148148	1	11312960	11313438	AT1TE36590	1	11312253	11313077	Intergenic	3	FALSE	TRUE	FALSE	-	1	8	last	NA	ATTS
NA	ATTS	AT1TE36590	AT1G31600	RNA-binding (RRM/RBD/RNP motifs) family protein	-1.57168	0.96667	-0.01785	0.974854	0	0	0	0	0	MSTRG.4129.4_11312960_11313438	MSTRG.4129.4	MSTRG.4129	gene_id MSTRG.4129; transcript_id MSTRG.4129.4; exon_number_id 1	27	4	0.148148	1	11312960	11313438	AT1TE36590	1	11312253	11313077	Intergenic	3	FALSE	TRUE	FALSE	-	1	7	last	NA	ATTS
NA	AFE, ATSS	AT1TE36605	AT1G31600	RNA-binding (RRM/RBD/RNP motifs) family protein	0.0282288	0.999957	0.0123	0.974854	0	0	0	0	0	MSTRG.4129.5_11314623_11315640	MSTRG.4129.5	MSTRG.4129	gene_id MSTRG.4129; transcript_id MSTRG.4129.5; exon_number_id 6	27	25	0.925926	1	11314623	11315640	AT1TE36605	1	11315040	11316663	Intragenic	3	TRUE	FALSE	FALSE	-	6	7	middle	NA	AFE, ATSS
NA	ATSS	AT1TE36605	AT1G31600	RNA-binding (RRM/RBD/RNP motifs) family protein	-0.604661	0.862788	-0.00685	0.974854	0	0	0	0	0	MSTRG.4129.15_11314623_11315640	MSTRG.4129.15	MSTRG.4129	gene_id MSTRG.4129; transcript_id MSTRG.4129.15; exon_number_id 6	27	25	0.925926	1	11314623	11315640	AT1TE36605	1	11315040	11316663	Intragenic	3	TRUE	FALSE	FALSE	-	6	7	middle	NA	ATSS
NA	AFE, ATSS	AT1TE36605	AT1G31600	RNA-binding (RRM/RBD/RNP motifs) family protein	-0.772967	0.868344	-0.01185	0.974854	0	0	0	0	0	MSTRG.4129.12_11314623_11315640	MSTRG.4129.12	MSTRG.4129	gene_id MSTRG.4129; transcript_id MSTRG.4129.12; exon_number_id 5	27	25	0.925926	1	11314623	11315640	AT1TE36605	1	11315040	11316663	Intragenic	3	TRUE	FALSE	FALSE	-	5	6	middle	NA	AFE, ATSS
A3SS, RI, SE	AFE, ATSS	AT1TE36605	AT1G31600	RNA-binding (RRM/RBD/RNP motifs) family protein	-1.41156	0.963873	-0.02505	0.974854	0	0	0	0	0	MSTRG.4129.14_11314623_11315137	MSTRG.4129.14	MSTRG.4129	gene_id MSTRG.4129; transcript_id MSTRG.4129.14; exon_number_id 6	27	25	0.925926	1	11314623	11315137	AT1TE36605	1	11315040	11316663	Intragenic	3	TRUE	FALSE	FALSE	-	6	8	middle	A3SS, RI, SE	AFE, ATSS
A3SS, RI	AFE, ATSS	AT1TE36605	AT1G31600	RNA-binding (RRM/RBD/RNP motifs) family protein	-1.12196	0.802545	-0.01585	0.974854	0	0	0	0	0	MSTRG.4129.10_11314341_11315640	MSTRG.4129.10	MSTRG.4129	gene_id MSTRG.4129; transcript_id MSTRG.4129.10; exon_number_id 4	27	25	0.925926	1	11314341	11315640	AT1TE36605	1	11315040	11316663	Intragenic	3	TRUE	FALSE	FALSE	-	4	5	middle	A3SS, RI	AFE, ATSS
NA	AFE, ATSS	AT1TE36890	AT1G31810	Formin Homology 14	-0.360823	0.818156	-0.03985	0.974854	1	0	0	1	0	MSTRG.4149.4_11406067_11406809	MSTRG.4149.4	MSTRG.4149	gene_id MSTRG.4149; transcript_id MSTRG.4149.4; exon_number_id 19	9	2	0.222222	1	11406067	11406809	AT1TE36890	1	11406654	11410513	Intergenic	3	FALSE	FALSE	TRUE	-	19	19	first	NA	AFE, ATSS
NA	ATTS	AT1TE38755	AT1G33060	NAC 014	0.389386	0.837792	0.04445	0.974854	0	0	0	0	0	MSTRG.4327.6_11975457_11975715	MSTRG.4327.6	MSTRG.4327	gene_id MSTRG.4327; transcript_id MSTRG.4327.6; exon_number_id 1	8	7	0.875	1	11975457	11975715	AT1TE38755	1	11974524	11975469	Intergenic	3	FALSE	TRUE	FALSE	-	1	7	last	NA	ATTS
NA	ATTS	AT1TE40005	AT1G33870-AT1G33880	NA	2.36883	NA	0.5465	0.974854	0	0	0	0	0	MSTRG.4444.3_12301139_12301408	MSTRG.4444.3	MSTRG.4444	gene_id MSTRG.4444; transcript_id MSTRG.4444.3; exon_number_id 1	12	9	0.75	1	12301139	12301408	AT1TE40005	1	12300968	12301182	Intergenic	3	FALSE	TRUE	FALSE	-	1	10	last	NA	ATTS
NA	ATTS	AT1TE40005	AT1G33870-AT1G33880	NA	1.67566	NA	0.4535	0.974854	0	0	0	0	0	MSTRG.4444.7_12301139_12301408	MSTRG.4444.7	MSTRG.4444	gene_id MSTRG.4444; transcript_id MSTRG.4444.7; exon_number_id 1	12	9	0.75	1	12301139	12301408	AT1TE40005	1	12300968	12301182	Intergenic	3	FALSE	TRUE	FALSE	-	1	9	last	NA	ATTS
NA	ATSS	AT1TE40170	AT1G33960	P-loop containing nucleoside triphosphate hydrolases superfamily protein	0.590476	0.999957	0.07535	0.974854	0	0	0	0	0	MSTRG.4449.20_12346279_12346855	MSTRG.4449.20	MSTRG.4449	gene_id MSTRG.4449; transcript_id MSTRG.4449.20; exon_number_id 1	20	20	1	1	12346279	12346855	AT1TE40170	1	12345962	12346447	Intergenic	3	TRUE	TRUE	FALSE	+	1	5	first	NA	ATSS
RI	ATSS	AT1TE40170	AT1G33960	P-loop containing nucleoside triphosphate hydrolases superfamily protein	1.76948	0.980665	0.04395	0.974854	0	0	0	0	0	MSTRG.4449.19_12346239_12347434	MSTRG.4449.19	MSTRG.4449	gene_id MSTRG.4449; transcript_id MSTRG.4449.19; exon_number_id 1	20	20	1	1	12346239	12347434	AT1TE40170	1	12345962	12346447	Intergenic	3	TRUE	TRUE	FALSE	+	1	4	first	RI	ATSS
NA	ATSS	AT1TE40170	AT1G33960	P-loop containing nucleoside triphosphate hydrolases superfamily protein	-3.85314	NA	-0.0465	0.974854	0	0	0	0	0	MSTRG.4449.8_12346231_12346855	MSTRG.4449.8	MSTRG.4449	gene_id MSTRG.4449; transcript_id MSTRG.4449.8; exon_number_id 1	20	20	1	1	12346231	12346855	AT1TE40170	1	12345962	12346447	Intergenic	3	TRUE	TRUE	FALSE	+	1	4	first	NA	ATSS
NA	ATSS	AT1TE40170	AT1G33960	P-loop containing nucleoside triphosphate hydrolases superfamily protein	-0.460826	0.999957	-0.06625	0.974854	0	0	0	0	0	MSTRG.4449.4_12346227_12346855	MSTRG.4449.4	MSTRG.4449	gene_id MSTRG.4449; transcript_id MSTRG.4449.4; exon_number_id 1	20	20	1	1	12346227	12346855	AT1TE40170	1	12345962	12346447	Intergenic	3	TRUE	TRUE	FALSE	+	1	5	first	NA	ATSS
NA	ATSS	AT1TE40170	AT1G33960	P-loop containing nucleoside triphosphate hydrolases superfamily protein	-0.817353	0.999957	-0.0362	0.974854	0	0	0	0	0	MSTRG.4449.2_12346227_12346855	MSTRG.4449.2	MSTRG.4449	gene_id MSTRG.4449; transcript_id MSTRG.4449.2; exon_number_id 1	20	20	1	1	12346227	12346855	AT1TE40170	1	12345962	12346447	Intergenic	3	TRUE	TRUE	FALSE	+	1	4	first	NA	ATSS
NA	ATTS	AT1TE41910	AT1G35180	TRAM, LAG1 and CLN8 (TLC) lipid-sensing domain containing protein	-0.482445	0.472086	0.01765	0.974854	0	0	0	0	0	MSTRG.4619.1_12877106_12878141	MSTRG.4619.1	MSTRG.4619	gene_id MSTRG.4619; transcript_id MSTRG.4619.1; exon_number_id 1	4	4	1	1	12877106	12878141	AT1TE41910	1	12876830	12877158	Intergenic	3	FALSE	TRUE	FALSE	-	1	2	last	NA	ATTS
NA	ALE, ATTS	AT1TE42100	AT1G35220	0	0.562049	0.705474	0.0204	0.974854	0	0	0	0	0	MSTRG.4637.4_12914432_12914873	MSTRG.4637.4	MSTRG.4637	gene_id MSTRG.4637; transcript_id MSTRG.4637.4; exon_number_id 11	17	16	0.941176	1	12914432	12914873	AT1TE42100	1	12914789	12915273	Intergenic	3	FALSE	FALSE	TRUE	+	11	11	last	NA	ALE, ATTS
NA	ALE, ATTS	AT1TE42100	AT1G35220	0	0.362768	0.634125	0.0159	0.974854	0	0	0	0	0	MSTRG.4637.2_12914432_12914873	MSTRG.4637.2	MSTRG.4637	gene_id MSTRG.4637; transcript_id MSTRG.4637.2; exon_number_id 12	17	16	0.941176	1	12914432	12914873	AT1TE42100	1	12914789	12915273	Intergenic	3	FALSE	FALSE	TRUE	+	12	12	last	NA	ALE, ATTS
NA	ALE, ATTS	AT1TE42100	AT1G35220	0	-0.268785	0.996112	-0.01735	0.974854	0	0	0	0	0	MSTRG.4637.16_12914432_12914873	MSTRG.4637.16	MSTRG.4637	gene_id MSTRG.4637; transcript_id MSTRG.4637.16; exon_number_id 10	17	16	0.941176	1	12914432	12914873	AT1TE42100	1	12914789	12915273	Intergenic	3	FALSE	FALSE	TRUE	+	10	10	last	NA	ALE, ATTS
NA	ALE, ATTS	AT1TE42100	AT1G35220	0	-0.253366	0.999957	-0.02135	0.974854	0	0	0	0	0	MSTRG.4637.13_12914432_12914873	MSTRG.4637.13	MSTRG.4637	gene_id MSTRG.4637; transcript_id MSTRG.4637.13; exon_number_id 11	17	16	0.941176	1	12914432	12914873	AT1TE42100	1	12914789	12915273	Intergenic	3	FALSE	FALSE	TRUE	+	11	11	last	NA	ALE, ATTS
NA	ALE, ATTS	AT1TE42100	AT1G35220	0	0.4008	0.999957	0.00905	0.974854	0	0	0	0	0	MSTRG.4637.10_12914432_12914873	MSTRG.4637.10	MSTRG.4637	gene_id MSTRG.4637; transcript_id MSTRG.4637.10; exon_number_id 13	17	16	0.941176	1	12914432	12914873	AT1TE42100	1	12914789	12915273	Intergenic	3	FALSE	FALSE	TRUE	+	13	13	last	NA	ALE, ATTS
NA	ALE, ATTS	AT1TE42100	AT1G35220	0	0.413091	0.875342	0.00705	0.974854	0	0	0	0	0	MSTRG.4637.9_12913669_12914873	MSTRG.4637.9	MSTRG.4637	gene_id MSTRG.4637; transcript_id MSTRG.4637.9; exon_number_id 10	17	16	0.941176	1	12913669	12914873	AT1TE42100	1	12914789	12915273	Intergenic	3	FALSE	FALSE	TRUE	+	10	10	last	NA	ALE, ATTS
NA	ATTS	AT1TE42175	AT1G35250	Thioesterase superfamily protein	0.255425	0.999957	0.0167	0.974854	0	0	0	0	0	MSTRG.4636.2_12932944_12933165	MSTRG.4636.2	MSTRG.4636	gene_id MSTRG.4636; transcript_id MSTRG.4636.2; exon_number_id 1	3	3	1	1	12932944	12933165	AT1TE42175	1	12932653	12933030	Intergenic	3	FALSE	TRUE	FALSE	-	1	5	last	NA	ATTS
NA	ATSS	AT1TE43120	AT1G35670	calcium-dependent protein kinase 2	0.0568251	0.999957	0.0071	0.974854	0	0	0	0	0	MSTRG.4722.6_13205413_13205996	MSTRG.4722.6	MSTRG.4722	gene_id MSTRG.4722; transcript_id MSTRG.4722.6; exon_number_id 1	6	4	0.666667	1	13205413	13205996	AT1TE43120	1	13205857	13206348	Intragenic	3	TRUE	FALSE	TRUE	+	1	6	first	NA	ATSS
NA	ATTS	AT1TE44060	AT1G36070	Transducin/WD40 repeat-like superfamily protein	-1.65343	0.906049	-0.03495	0.974854	0	0	0	0	0	MSTRG.4795.1_13466682_13467577	MSTRG.4795.1	MSTRG.4795	gene_id MSTRG.4795; transcript_id MSTRG.4795.1; exon_number_id 1	27	3	0.111111	1	13466682	13467577	AT1TE44060	1	13465904	13466750	Intergenic	3	FALSE	TRUE	FALSE	-	1	10	last	NA	ATTS
NA	AFE, ATSS	AT1TE46915	AT1G38131	O-fucosyltransferase family protein	0.360202	0.507918	0.0194	0.974854	0	0	0	0	0	MSTRG.4985.1_14295669_14296239	MSTRG.4985.1	MSTRG.4985	gene_id MSTRG.4985; transcript_id MSTRG.4985.1; exon_number_id 10	4	2	0.5	1	14295669	14296239	AT1TE46915	1	14296179	14296518	Intergenic	3	FALSE	FALSE	TRUE	-	10	10	first	NA	AFE, ATSS
NA	ATSS	AT1TE52650	AT1G42540	glutamate receptor 3.3	-0.219852	0.853781	-0.0197	0.974854	0	0	0	0	0	MSTRG.5244.2_15973072_15973300	MSTRG.5244.2	MSTRG.5244	gene_id MSTRG.5244; transcript_id MSTRG.5244.2; exon_number_id 1	10	2	0.2	1	15973072	15973300	AT1TE52650	1	15972490	15973128	Intergenic	3	FALSE	TRUE	FALSE	+	1	7	first	NA	ATSS
NA	ATTS	AT1TE53600	AT1G43190	polypyrimidine tract-binding protein 3	-0.419954	0.999957	-0.00275	0.974854	0	0	0	0	0	MSTRG.5320.8_16275206_16275821	MSTRG.5320.8	MSTRG.5320	gene_id MSTRG.5320; transcript_id MSTRG.5320.8; exon_number_id 1	16	8	0.5	1	16275206	16275821	AT1TE53600	1	16274653	16275219	Intergenic	3	FALSE	TRUE	FALSE	-	1	12	last	NA	ATTS
NA	ATSS	AT1TE54375	AT1G43690	ubiquitin interaction motif-containing protein	0.0457195	0.999957	-0.0176	0.974854	0	0	0	0	0	MSTRG.5350.1_16478191_16478925	MSTRG.5350.1	MSTRG.5350	gene_id MSTRG.5350; transcript_id MSTRG.5350.1; exon_number_id 1	6	6	1	1	16478191	16478925	AT1TE54375	1	16478045	16478334	Intergenic	3	FALSE	TRUE	FALSE	+	1	6	first	NA	ATSS
NA	ATTS	AT1TE54585	AT1G43770	RING/FYVE/PHD zinc finger superfamily protein	-0.460356	NA	0.0095	0.974854	2	1	1	0	0	MSTRG.5375.1_16551507_16551909	MSTRG.5375.1	MSTRG.5375	gene_id MSTRG.5375; transcript_id MSTRG.5375.1; exon_number_id 7	5	1	0.2	1	16551507	16551909	AT1TE54585	1	16551715	16557069	Intergenic	3	FALSE	FALSE	TRUE	+	7	7	last	NA	ATTS
NA	ATSS	AT1TE55400	AT1G07243-AT1G44100	NA	-0.804324	0.994344	-0.0033	0.974854	0	0	0	0	0	MSTRG.5429.5_16767535_16767685	MSTRG.5429.5	MSTRG.5429	gene_id MSTRG.5429; transcript_id MSTRG.5429.5; exon_number_id 6	14	5	0.357143	1	16767535	16767685	AT1TE55400	1	16767627	16768674	Intergenic	3	FALSE	FALSE	TRUE	-	6	6	first	NA	ATSS
NA	ATSS	AT1TE55400	AT1G07243-AT1G44100	NA	6.22816	0.74772	0.0043	0.974854	0	0	0	0	0	MSTRG.5429.4_16767135_16767685	MSTRG.5429.4	MSTRG.5429	gene_id MSTRG.5429; transcript_id MSTRG.5429.4; exon_number_id 5	14	5	0.357143	1	16767135	16767685	AT1TE55400	1	16767627	16768674	Intergenic	3	FALSE	FALSE	TRUE	-	5	5	first	NA	ATSS
NA	AFE, ATSS	AT1TE55555	AT1G44170	aldehyde dehydrogenase 3H1	-0.248464	0.989807	-0.00925	0.974854	0	0	0	0	0	MSTRG.5445.13_16799818_16800219	MSTRG.5445.13	MSTRG.5445	gene_id MSTRG.5445; transcript_id MSTRG.5445.13; exon_number_id 9	13	11	0.846154	1	16799818	16800219	AT1TE55555	1	16800152	16800984	Intergenic	3	TRUE	FALSE	TRUE	-	9	9	first	NA	AFE, ATSS
NA	AFE, ATSS	AT1TE55555	AT1G44170	aldehyde dehydrogenase 3H1	0.273198	0.980239	0.0106	0.974854	0	0	0	0	0	MSTRG.5445.9_16799818_16800219	MSTRG.5445.9	MSTRG.5445	gene_id MSTRG.5445; transcript_id MSTRG.5445.9; exon_number_id 9	13	11	0.846154	1	16799818	16800219	AT1TE55555	1	16800152	16800984	Intergenic	3	TRUE	FALSE	TRUE	-	9	9	first	NA	AFE, ATSS
NA	AFE, ATSS	AT1TE55555	AT1G44170	aldehyde dehydrogenase 3H1	0.0972277	0.999957	0.0123	0.974854	0	0	0	0	0	MSTRG.5445.6_16799818_16800219	MSTRG.5445.6	MSTRG.5445	gene_id MSTRG.5445; transcript_id MSTRG.5445.6; exon_number_id 10	13	11	0.846154	1	16799818	16800219	AT1TE55555	1	16800152	16800984	Intergenic	3	TRUE	FALSE	TRUE	-	10	10	first	NA	AFE, ATSS
NA	AFE, ATSS	AT1TE55555	AT1G44170	aldehyde dehydrogenase 3H1	-0.261178	0.985765	-0.0102	0.974854	0	0	0	0	0	MSTRG.5445.4_16799818_16800219	MSTRG.5445.4	MSTRG.5445	gene_id MSTRG.5445; transcript_id MSTRG.5445.4; exon_number_id 9	13	11	0.846154	1	16799818	16800219	AT1TE55555	1	16800152	16800984	Intergenic	3	TRUE	FALSE	TRUE	-	9	9	first	NA	AFE, ATSS
NA	ATTS	AT1TE55590	AT1G44180	Peptidase M20/M25/M40 family protein	6.3649	0.738805	0.16265	0.974854	0	0	0	0	0	MSTRG.5437.3_16807827_16808095	MSTRG.5437.3	MSTRG.5437	gene_id MSTRG.5437; transcript_id MSTRG.5437.3; exon_number_id 1	4	3	0.75	1	16807827	16808095	AT1TE55590	1	16806150	16807920	Intergenic	3	FALSE	TRUE	FALSE	-	1	5	last	NA	ATTS
A3SS, RI	NA	AT1TE55945	AT1G44750	purine permease 11	-0.137901	0.999957	-0.01315	0.974854	0	0	0	0	0	MSTRG.5468.15_16893564_16893831	MSTRG.5468.15	MSTRG.5468	gene_id MSTRG.5468; transcript_id MSTRG.5468.15; exon_number_id 2	17	15	0.882353	1	16893564	16893831	AT1TE55945	1	16892922	16893587	Intragenic	3	TRUE	FALSE	FALSE	+	2	3	middle	A3SS, RI	NA
A5SS, RI, SE	NA	AT1TE55945	AT1G44750	purine permease 11	1.06692	0.999957	0.01865	0.974854	0	0	0	0	0	MSTRG.5468.3_16893564_16893999	MSTRG.5468.3	MSTRG.5468	gene_id MSTRG.5468; transcript_id MSTRG.5468.3; exon_number_id 2	17	15	0.882353	1	16893564	16893999	AT1TE55945	1	16892922	16893587	Intragenic	3	TRUE	FALSE	FALSE	+	2	4	middle	A5SS, RI, SE	NA
RI, SE	NA	AT1TE55945	AT1G44750	purine permease 11	0.813184	0.999957	0.0056	0.974854	0	0	0	0	0	MSTRG.5468.17_16893564_16893831	MSTRG.5468.17	MSTRG.5468	gene_id MSTRG.5468; transcript_id MSTRG.5468.17; exon_number_id 2	17	15	0.882353	1	16893564	16893831	AT1TE55945	1	16892922	16893587	Intragenic	3	TRUE	FALSE	FALSE	+	2	5	middle	RI, SE	NA
A3SS, RI	NA	AT1TE55945	AT1G44750	purine permease 11	-0.867047	0.999957	-0.02145	0.974854	0	0	0	0	0	MSTRG.5468.16_16893564_16893831	MSTRG.5468.16	MSTRG.5468	gene_id MSTRG.5468; transcript_id MSTRG.5468.16; exon_number_id 2	17	15	0.882353	1	16893564	16893831	AT1TE55945	1	16892922	16893587	Intragenic	3	TRUE	FALSE	FALSE	+	2	4	middle	A3SS, RI	NA
NA	ATTS	AT1TE55955	AT1G44750	purine permease 11	1.04244	0.754269	0.02975	0.974854	0	0	0	0	0	MSTRG.5468.7_16895872_16896156	MSTRG.5468.7	MSTRG.5468	gene_id MSTRG.5468; transcript_id MSTRG.5468.7; exon_number_id 3	17	6	0.352941	1	16895872	16896156	AT1TE55955	1	16896031	16896642	Intergenic	3	FALSE	FALSE	TRUE	+	3	3	last	NA	ATTS
NA	ATTS	AT1TE55955	AT1G44750	purine permease 11	1.06692	0.999957	0.01865	0.974854	0	0	0	0	0	MSTRG.5468.3_16895872_16896156	MSTRG.5468.3	MSTRG.5468	gene_id MSTRG.5468; transcript_id MSTRG.5468.3; exon_number_id 4	17	6	0.352941	1	16895872	16896156	AT1TE55955	1	16896031	16896642	Intergenic	3	FALSE	FALSE	TRUE	+	4	4	last	NA	ATTS
NA	ATTS	AT1TE55960	AT1G44760	Adenine nucleotide alpha hydrolases-like superfamily protein	-0.286517	0.837663	0.0129	0.974854	0	0	0	0	0	MSTRG.5467.4_16896742_16897044	MSTRG.5467.4	MSTRG.5467	gene_id MSTRG.5467; transcript_id MSTRG.5467.4; exon_number_id 1	7	7	1	1	16896742	16897044	AT1TE55960	1	16896642	16896900	Intragenic	3	FALSE	TRUE	FALSE	-	1	3	last	NA	ATTS
NA	ATTS	AT1TE55960	AT1G44760	Adenine nucleotide alpha hydrolases-like superfamily protein	-7.76167	0.31545	-0.017	0.974854	0	0	0	0	0	MSTRG.5467.6_16896745_16897044	MSTRG.5467.6	MSTRG.5467	gene_id MSTRG.5467; transcript_id MSTRG.5467.6; exon_number_id 1	7	7	1	1	16896745	16897044	AT1TE55960	1	16896642	16896900	Intragenic	3	FALSE	TRUE	FALSE	-	1	2	last	NA	ATTS
NA	ATTS	AT1TE55960	AT1G44760	Adenine nucleotide alpha hydrolases-like superfamily protein	0.176252	0.999957	0.0178	0.974854	0	0	0	0	0	MSTRG.5467.7_16896808_16897044	MSTRG.5467.7	MSTRG.5467	gene_id MSTRG.5467; transcript_id MSTRG.5467.7; exon_number_id 1	7	7	1	1	16896808	16897044	AT1TE55960	1	16896642	16896900	Intragenic	3	FALSE	TRUE	FALSE	-	1	2	last	NA	ATTS
NA	ATSS	AT1TE56040	AT1G44820	Peptidase M20/M25/M40 family protein	0.366642	0.422729	0.0261	0.974854	0	0	0	0	0	MSTRG.5473.5_16926314_16927190	MSTRG.5473.5	MSTRG.5473	gene_id MSTRG.5473; transcript_id MSTRG.5473.5; exon_number_id 1	6	5	0.833333	1	16926314	16927190	AT1TE56040	1	16925672	16926338	Intergenic	3	FALSE	TRUE	FALSE	+	1	3	first	NA	ATSS
NA	ATSS	AT1TE56040	AT1G44820	Peptidase M20/M25/M40 family protein	-8.15802	0.611824	-0.0257	0.974854	0	0	0	0	0	MSTRG.5473.3_16926308_16927014	MSTRG.5473.3	MSTRG.5473	gene_id MSTRG.5473; transcript_id MSTRG.5473.3; exon_number_id 1	6	5	0.833333	1	16926308	16927014	AT1TE56040	1	16925672	16926338	Intergenic	3	FALSE	TRUE	FALSE	+	1	4	first	NA	ATSS
A5SS, RI	NA	AT1TE56700	AT1G45201	triacylglycerol lipase-like 1	0.671844	0.662331	0.004	0.974854	0	0	0	0	0	MSTRG.5539.10_17126776_17126912	MSTRG.5539.10	MSTRG.5539	gene_id MSTRG.5539; transcript_id MSTRG.5539.10; exon_number_id 3	20	19	0.95	1	17126776	17126912	AT1TE56700	1	17126245	17126795	Intragenic	3	TRUE	FALSE	FALSE	+	3	5	middle	A5SS, RI	NA
A5SS, RI	NA	AT1TE56700	AT1G45201	triacylglycerol lipase-like 1	0.17042	0.999957	-0.0008	0.974854	0	0	0	0	0	MSTRG.5539.7_17126776_17126912	MSTRG.5539.7	MSTRG.5539	gene_id MSTRG.5539; transcript_id MSTRG.5539.7; exon_number_id 3	20	19	0.95	1	17126776	17126912	AT1TE56700	1	17126245	17126795	Intragenic	3	TRUE	FALSE	FALSE	+	3	4	middle	A5SS, RI	NA
A5SS, RI	NA	AT1TE56700	AT1G45201	triacylglycerol lipase-like 1	0.447508	0.789076	0.0027	0.974854	0	0	0	0	0	MSTRG.5539.5_17126776_17126912	MSTRG.5539.5	MSTRG.5539	gene_id MSTRG.5539; transcript_id MSTRG.5539.5; exon_number_id 3	20	19	0.95	1	17126776	17126912	AT1TE56700	1	17126245	17126795	Intragenic	3	TRUE	FALSE	FALSE	+	3	5	middle	A5SS, RI	NA
A5SS, RI, SE	NA	AT1TE56700	AT1G45201	triacylglycerol lipase-like 1	0.442513	0.842179	0.00285	0.974854	0	0	0	0	0	MSTRG.5539.13_17126776_17126912	MSTRG.5539.13	MSTRG.5539	gene_id MSTRG.5539; transcript_id MSTRG.5539.13; exon_number_id 4	20	19	0.95	1	17126776	17126912	AT1TE56700	1	17126245	17126795	Intragenic	3	TRUE	FALSE	FALSE	+	4	6	middle	A5SS, RI, SE	NA
NA	ATSS	AT1TE56835	AT1G45233	THO complex, subunit 5	2.93468	NA	0.0024	0.974854	1	1	0	0	0	MSTRG.5543.2_17152882_17153438	MSTRG.5543.2	MSTRG.5543	gene_id MSTRG.5543; transcript_id MSTRG.5543.2; exon_number_id 1	3	3	1	1	17152882	17153438	AT1TE56835	1	17151788	17152908	Intergenic	3	FALSE	TRUE	FALSE	+	1	5	first	NA	ATSS
NA	ATSS	AT1TE57460	AT1G47310	0	4.59852	NA	0.001	0.974854	2	1	1	0	0	MSTRG.5614.1_17341523_17341858	MSTRG.5614.1	MSTRG.5614	gene_id MSTRG.5614; transcript_id MSTRG.5614.1; exon_number_id 1	8	2	0.25	1	17341523	17341858	AT1TE57460	1	17340981	17341706	Intergenic	3	FALSE	TRUE	FALSE	+	1	3	first	NA	ATSS
A3SS, RI	NA	AT1TE57910	AT1G47565	transposable element gene	5.13632	NA	0.0098	0.974854	0	0	0	0	0	MSTRG.5655.3_17473864_17476707	MSTRG.5655.3	MSTRG.5655	gene_id MSTRG.5655; transcript_id MSTRG.5655.3; exon_number_id 2	3	3	1	1	17473864	17476707	AT1TE57910	1	17473769	17474223	Intragenic	3	TRUE	TRUE	FALSE	+	2	2	last	A3SS, RI	NA
NA	ATSS	AT1TE58260	AT1G47710	Serine protease inhibitor (SERPIN) family protein	-2.07793	0.893459	-0.0053	0.974854	0	0	0	0	0	MSTRG.5684.1_17557078_17557161	MSTRG.5684.1	MSTRG.5684	gene_id MSTRG.5684; transcript_id MSTRG.5684.1; exon_number_id 1	4	2	0.5	1	17557078	17557161	AT1TE58260	1	17556770	17557113	Intergenic	3	FALSE	TRUE	FALSE	+	1	3	first	NA	ATSS
NA	AFE, ATSS, ATTS	AT1TE58700	AT1G47950	transposable element gene	1.15702	0.974338	0.0046	0.974854	2	1	1	0	0	MSTRG.5730.2_17681156_17682026	MSTRG.5730.2	MSTRG.5730	gene_id MSTRG.5730; transcript_id MSTRG.5730.2; exon_number_id 1	3	1	0.333333	1	17681156	17682026	AT1TE58700	1	17676785	17681203	Intragenic	3	FALSE	TRUE	FALSE	-	1	4	last	NA	AFE, ATSS, ATTS
RI, SE	NA	AT1TE59005	AT1G48100	Pectin lyase-like superfamily protein	0.407863	0.99643	0.0254	0.974854	1	0	0	0	1	MSTRG.5753.5_17768552_17768635	MSTRG.5753.5	MSTRG.5753	gene_id MSTRG.5753; transcript_id MSTRG.5753.5; exon_number_id 6	7	3	0.428571	1	17768552	17768635	AT1TE59005	1	17768604	17769057	Intragenic	3	TRUE	FALSE	FALSE	+	6	7	middle	RI, SE	NA
NA	AFE, ATSS	AT1TE59510	AT1G48490	Protein kinase superfamily protein	0.0745782	0.999957	-0.01445	0.974854	0	0	0	0	0	MSTRG.5805.17_17928718_17928930	MSTRG.5805.17	MSTRG.5805	gene_id MSTRG.5805; transcript_id MSTRG.5805.17; exon_number_id 19	23	21	0.913043	1	17928718	17928930	AT1TE59510	1	17928868	17929873	Intergenic	3	FALSE	FALSE	TRUE	-	19	19	first	NA	AFE, ATSS
NA	AFE, ATSS	AT1TE59510	AT1G48490	Protein kinase superfamily protein	0.878738	0.478613	0.01565	0.974854	0	0	0	0	0	MSTRG.5805.9_17928053_17928930	MSTRG.5805.9	MSTRG.5805	gene_id MSTRG.5805; transcript_id MSTRG.5805.9; exon_number_id 17	23	21	0.913043	1	17928053	17928930	AT1TE59510	1	17928868	17929873	Intergenic	3	FALSE	FALSE	TRUE	-	17	17	first	NA	AFE, ATSS
NA	AFE, ATSS	AT1TE59510	AT1G48490	Protein kinase superfamily protein	-0.0588429	0.999957	-0.01715	0.974854	0	0	0	0	0	MSTRG.5805.3_17928053_17928930	MSTRG.5805.3	MSTRG.5805	gene_id MSTRG.5805; transcript_id MSTRG.5805.3; exon_number_id 18	23	21	0.913043	1	17928053	17928930	AT1TE59510	1	17928868	17929873	Intergenic	3	FALSE	FALSE	TRUE	-	18	18	first	NA	AFE, ATSS
NA	AFE, ATSS	AT1TE59510	AT1G48490	Protein kinase superfamily protein	-0.061352	0.999957	-0.016	0.974854	0	0	0	0	0	MSTRG.5805.20_17928053_17928930	MSTRG.5805.20	MSTRG.5805	gene_id MSTRG.5805; transcript_id MSTRG.5805.20; exon_number_id 18	23	21	0.913043	1	17928053	17928930	AT1TE59510	1	17928868	17929873	Intergenic	3	FALSE	FALSE	TRUE	-	18	18	first	NA	AFE, ATSS
NA	AFE, ATSS	AT1TE59510	AT1G48490	Protein kinase superfamily protein	0.698722	0.801154	0.00775	0.974854	0	0	0	0	0	MSTRG.5805.18_17928053_17928930	MSTRG.5805.18	MSTRG.5805	gene_id MSTRG.5805; transcript_id MSTRG.5805.18; exon_number_id 18	23	21	0.913043	1	17928053	17928930	AT1TE59510	1	17928868	17929873	Intergenic	3	FALSE	FALSE	TRUE	-	18	18	first	NA	AFE, ATSS
A3SS	NA	AT1TE60725	AT1G49500	0	-2.65837	0.772838	-0.0026	0.974854	2	0	0	1	1	MSTRG.5941.1_18320479_18320671	MSTRG.5941.1	MSTRG.5941	gene_id MSTRG.5941; transcript_id MSTRG.5941.1; exon_number_id 1	4	3	0.75	1	18320479	18320671	AT1TE60725	1	18320669	18321177	Intragenic	3	TRUE	FALSE	TRUE	-	1	2	last	A3SS	NA
NA	ATTS	AT1TE60935	AT1G49710	fucosyltransferase 12	-0.769989	0.999957	-0.0094	0.974854	0	0	0	0	0	MSTRG.5970.11_18391379_18391877	MSTRG.5970.11	MSTRG.5970	gene_id MSTRG.5970; transcript_id MSTRG.5970.11; exon_number_id 1	16	16	1	1	18391379	18391877	AT1TE60935	1	18390641	18391418	Intergenic	3	FALSE	TRUE	FALSE	-	1	5	last	NA	ATTS
NA	ATTS	AT1TE60935	AT1G49710	fucosyltransferase 12	-0.800674	0.999957	-0.0379	0.974854	0	0	0	0	0	MSTRG.5970.13_18391383_18391877	MSTRG.5970.13	MSTRG.5970	gene_id MSTRG.5970; transcript_id MSTRG.5970.13; exon_number_id 1	16	16	1	1	18391383	18391877	AT1TE60935	1	18390641	18391418	Intergenic	3	FALSE	TRUE	FALSE	-	1	6	last	NA	ATTS
NA	ATTS	AT1TE60935	AT1G49710	fucosyltransferase 12	0.244094	0.999957	0.01135	0.974854	0	0	0	0	0	MSTRG.5970.16_18391398_18391877	MSTRG.5970.16	MSTRG.5970	gene_id MSTRG.5970; transcript_id MSTRG.5970.16; exon_number_id 1	16	16	1	1	18391398	18391877	AT1TE60935	1	18390641	18391418	Intergenic	3	FALSE	TRUE	FALSE	-	1	6	last	NA	ATTS
NA	ATTS	AT1TE60935	AT1G49710	fucosyltransferase 12	6.12889	0.768631	0.0068	0.974854	0	0	0	0	0	MSTRG.5970.3_18391348_18391877	MSTRG.5970.3	MSTRG.5970	gene_id MSTRG.5970; transcript_id MSTRG.5970.3; exon_number_id 1	16	16	1	1	18391348	18391877	AT1TE60935	1	18390641	18391418	Intergenic	3	FALSE	TRUE	FALSE	-	1	5	last	NA	ATTS
NA	ATTS	AT1TE60935	AT1G49710	fucosyltransferase 12	5.71459	0.835414	0.0051	0.974854	0	0	0	0	0	MSTRG.5970.2_18391337_18391877	MSTRG.5970.2	MSTRG.5970	gene_id MSTRG.5970; transcript_id MSTRG.5970.2; exon_number_id 1	16	16	1	1	18391337	18391877	AT1TE60935	1	18390641	18391418	Intergenic	3	FALSE	TRUE	FALSE	-	1	5	last	NA	ATTS
NA	ATTS	AT1TE60935	AT1G49710	fucosyltransferase 12	0.226712	0.978415	0.0196	0.974854	0	0	0	0	0	MSTRG.5970.5_18391360_18391877	MSTRG.5970.5	MSTRG.5970	gene_id MSTRG.5970; transcript_id MSTRG.5970.5; exon_number_id 1	16	16	1	1	18391360	18391877	AT1TE60935	1	18390641	18391418	Intergenic	3	FALSE	TRUE	FALSE	-	1	6	last	NA	ATTS
NA	ATTS	AT1TE60935	AT1G49710	fucosyltransferase 12	0.882206	0.999957	0.01595	0.974854	0	0	0	0	0	MSTRG.5970.8_18391377_18391877	MSTRG.5970.8	MSTRG.5970	gene_id MSTRG.5970; transcript_id MSTRG.5970.8; exon_number_id 1	16	16	1	1	18391377	18391877	AT1TE60935	1	18390641	18391418	Intergenic	3	FALSE	TRUE	FALSE	-	1	6	last	NA	ATTS
NA	ATTS	AT1TE60935	AT1G49710	fucosyltransferase 12	-0.533466	0.806831	-0.0174	0.974854	0	0	0	0	0	MSTRG.5970.1_18391327_18391877	MSTRG.5970.1	MSTRG.5970	gene_id MSTRG.5970; transcript_id MSTRG.5970.1; exon_number_id 1	16	16	1	1	18391327	18391877	AT1TE60935	1	18390641	18391418	Intergenic	3	FALSE	TRUE	FALSE	-	1	6	last	NA	ATTS
NA	ATSS	AT1TE62970	AT1G51270	structural molecules;transmembrane receptors;structural molecules	1.1775	0.971681	0.0079	0.974854	0	0	0	0	0	MSTRG.6184.11_19007423_19007628	MSTRG.6184.11	MSTRG.6184	gene_id MSTRG.6184; transcript_id MSTRG.6184.11; exon_number_id 1	57	9	0.157895	1	19007423	19007628	AT1TE62970	1	19007005	19007427	Intergenic	3	FALSE	TRUE	FALSE	+	1	13	first	NA	ATSS
NA	ATSS	AT1TE62970	AT1G51270	structural molecules;transmembrane receptors;structural molecules	-0.861669	0.999957	-0.0171	0.974854	0	0	0	0	0	MSTRG.6184.8_19007422_19007609	MSTRG.6184.8	MSTRG.6184	gene_id MSTRG.6184; transcript_id MSTRG.6184.8; exon_number_id 1	57	9	0.157895	1	19007422	19007609	AT1TE62970	1	19007005	19007427	Intergenic	3	FALSE	TRUE	FALSE	+	1	13	first	NA	ATSS
NA	AFE, ATSS	AT1TE62970	AT1G51270	structural molecules;transmembrane receptors;structural molecules	-2.09522	NA	-0.028	0.974854	0	0	0	0	0	MSTRG.6184.2_19007363_19007628	MSTRG.6184.2	MSTRG.6184	gene_id MSTRG.6184; transcript_id MSTRG.6184.2; exon_number_id 1	57	9	0.157895	1	19007363	19007628	AT1TE62970	1	19007005	19007427	Intergenic	3	FALSE	TRUE	FALSE	+	1	7	first	NA	AFE, ATSS
NA	ATTS	AT1TE62980	AT1G51270	structural molecules;transmembrane receptors;structural molecules	-0.293706	NA	-0.0084	0.974854	0	0	0	0	0	MSTRG.6184.20_19010887_19011306	MSTRG.6184.20	MSTRG.6184	gene_id MSTRG.6184; transcript_id MSTRG.6184.20; exon_number_id 13	57	20	0.350877	1	19010887	19011306	AT1TE62980	1	19011247	19012135	Intergenic	3	FALSE	FALSE	TRUE	+	13	13	last	NA	ATTS
NA	ATTS	AT1TE62980	AT1G51270	structural molecules;transmembrane receptors;structural molecules	-2.09522	NA	-0.028	0.974854	0	0	0	0	0	MSTRG.6184.2_19010411_19011306	MSTRG.6184.2	MSTRG.6184	gene_id MSTRG.6184; transcript_id MSTRG.6184.2; exon_number_id 7	57	20	0.350877	1	19010411	19011306	AT1TE62980	1	19011247	19012135	Intergenic	3	FALSE	FALSE	TRUE	+	7	7	last	NA	ATTS
NA	ATTS	AT1TE62980	AT1G51270	structural molecules;transmembrane receptors;structural molecules	1.1775	0.971681	0.0079	0.974854	0	0	0	0	0	MSTRG.6184.11_19010887_19011306	MSTRG.6184.11	MSTRG.6184	gene_id MSTRG.6184; transcript_id MSTRG.6184.11; exon_number_id 13	57	20	0.350877	1	19010887	19011306	AT1TE62980	1	19011247	19012135	Intergenic	3	FALSE	FALSE	TRUE	+	13	13	last	NA	ATTS
NA	ATTS	AT1TE62980	AT1G51270	structural molecules;transmembrane receptors;structural molecules	-0.861669	0.999957	-0.0171	0.974854	0	0	0	0	0	MSTRG.6184.8_19010884_19011306	MSTRG.6184.8	MSTRG.6184	gene_id MSTRG.6184; transcript_id MSTRG.6184.8; exon_number_id 13	57	20	0.350877	1	19010884	19011306	AT1TE62980	1	19011247	19012135	Intergenic	3	FALSE	FALSE	TRUE	+	13	13	last	NA	ATTS
NA	ATTS	AT1TE62980	AT1G51270	structural molecules;transmembrane receptors;structural molecules	-0.932745	NA	-0.01175	0.974854	0	0	0	0	0	MSTRG.6184.56_19010884_19011306	MSTRG.6184.56	MSTRG.6184	gene_id MSTRG.6184; transcript_id MSTRG.6184.56; exon_number_id 11	57	20	0.350877	1	19010884	19011306	AT1TE62980	1	19011247	19012135	Intergenic	3	FALSE	FALSE	TRUE	+	11	11	last	NA	ATTS
NA	ATTS	AT1TE62980	AT1G51270	structural molecules;transmembrane receptors;structural molecules	-1.54185	NA	-0.01625	0.974854	0	0	0	0	0	MSTRG.6184.21_19010887_19011306	MSTRG.6184.21	MSTRG.6184	gene_id MSTRG.6184; transcript_id MSTRG.6184.21; exon_number_id 12	57	20	0.350877	1	19010887	19011306	AT1TE62980	1	19011247	19012135	Intergenic	3	FALSE	FALSE	TRUE	+	12	12	last	NA	ATTS
NA	ATSS	AT1TE63060	AT1G51340	MATE efflux family protein	0.929542	0.999957	0.03675	0.974854	0	0	0	0	0	MSTRG.6180.1_19030988_19031373	MSTRG.6180.1	MSTRG.6180	gene_id MSTRG.6180; transcript_id MSTRG.6180.1; exon_number_id 1	16	3	0.1875	1	19030988	19031373	AT1TE63060	1	19030245	19031195	Intergenic	3	FALSE	TRUE	FALSE	+	1	14	first	NA	ATSS
NA	ATSS	AT1TE63060	AT1G51340	MATE efflux family protein	-0.371518	0.929597	-0.01375	0.974854	0	0	0	0	0	MSTRG.6180.3_19030997_19031373	MSTRG.6180.3	MSTRG.6180	gene_id MSTRG.6180; transcript_id MSTRG.6180.3; exon_number_id 1	16	3	0.1875	1	19030997	19031373	AT1TE63060	1	19030245	19031195	Intergenic	3	FALSE	TRUE	FALSE	+	1	14	first	NA	ATSS
NA	ATTS	AT1TE63480	AT1G51650	ATP synthase epsilon chain, mitochondrial	-0.198343	0.999957	0.0003	0.974854	0	0	0	0	0	MSTRG.6222.5_19155321_19156244	MSTRG.6222.5	MSTRG.6222	gene_id MSTRG.6222; transcript_id MSTRG.6222.5; exon_number_id 2	9	4	0.444444	1	19155321	19156244	AT1TE63480	1	19156172	19156474	Intragenic	3	FALSE	FALSE	TRUE	+	2	2	last	NA	ATTS
NA	ATTS	AT1TE63745	AT1G51820	Leucine-rich repeat protein kinase family protein	-4.06607	NA	-0.03515	0.974854	0	0	0	0	0	MSTRG.6242.2_19237222_19237815	MSTRG.6242.2	MSTRG.6242	gene_id MSTRG.6242; transcript_id MSTRG.6242.2; exon_number_id 1	4	4	1	1	19237222	19237815	AT1TE63745	1	19236618	19237400	Intergenic	3	FALSE	TRUE	FALSE	-	1	13	last	NA	ATTS
NA	ATSS	AT1TE63785	AT1G51830	Leucine-rich repeat protein kinase family protein	-0.594936	0.999957	-0.016	0.974854	0	0	0	0	0	MSTRG.6244.4_19245502_19246154	MSTRG.6244.4	MSTRG.6244	gene_id MSTRG.6244; transcript_id MSTRG.6244.4; exon_number_id 10	15	3	0.2	1	19245502	19246154	AT1TE63785	1	19246091	19247191	Intergenic	3	FALSE	FALSE	TRUE	-	10	10	first	NA	ATSS
NA	AFE, ATSS	AT1TE63970	AT1G51940	protein kinase family protein / peptidoglycan-binding LysM domain-containing protein	-0.0705297	0.999957	-0.0174	0.974854	0	0	0	0	0	MSTRG.6258.7_19298370_19299189	MSTRG.6258.7	MSTRG.6258	gene_id MSTRG.6258; transcript_id MSTRG.6258.7; exon_number_id 11	13	11	0.846154	1	19298370	19299189	AT1TE63970	1	19299173	19299793	Intergenic	3	FALSE	FALSE	TRUE	-	11	11	first	NA	AFE, ATSS
NA	AFE, ATSS	AT1TE63970	AT1G51940	protein kinase family protein / peptidoglycan-binding LysM domain-containing protein	-0.325165	0.92115	-0.0217	0.974854	0	0	0	0	0	MSTRG.6258.8_19298370_19299189	MSTRG.6258.8	MSTRG.6258	gene_id MSTRG.6258; transcript_id MSTRG.6258.8; exon_number_id 10	13	11	0.846154	1	19298370	19299189	AT1TE63970	1	19299173	19299793	Intergenic	3	FALSE	FALSE	TRUE	-	10	10	first	NA	AFE, ATSS
NA	AFE, ATSS	AT1TE63970	AT1G51940	protein kinase family protein / peptidoglycan-binding LysM domain-containing protein	0.268785	0.815518	0.01575	0.974854	0	0	0	0	0	MSTRG.6258.9_19298370_19299189	MSTRG.6258.9	MSTRG.6258	gene_id MSTRG.6258; transcript_id MSTRG.6258.9; exon_number_id 10	13	11	0.846154	1	19298370	19299189	AT1TE63970	1	19299173	19299793	Intergenic	3	FALSE	FALSE	TRUE	-	10	10	first	NA	AFE, ATSS
NA	AFE, ATSS	AT1TE63970	AT1G51940	protein kinase family protein / peptidoglycan-binding LysM domain-containing protein	-0.430035	0.999957	-0.02475	0.974854	0	0	0	0	0	MSTRG.6258.5_19298370_19299189	MSTRG.6258.5	MSTRG.6258	gene_id MSTRG.6258; transcript_id MSTRG.6258.5; exon_number_id 10	13	11	0.846154	1	19298370	19299189	AT1TE63970	1	19299173	19299793	Intergenic	3	FALSE	FALSE	TRUE	-	10	10	first	NA	AFE, ATSS
NA	AFE, ATSS	AT1TE63970	AT1G51940	protein kinase family protein / peptidoglycan-binding LysM domain-containing protein	0.239593	0.831421	0.01895	0.974854	0	0	0	0	0	MSTRG.6258.2_19298370_19299189	MSTRG.6258.2	MSTRG.6258	gene_id MSTRG.6258; transcript_id MSTRG.6258.2; exon_number_id 11	13	11	0.846154	1	19298370	19299189	AT1TE63970	1	19299173	19299793	Intergenic	3	FALSE	FALSE	TRUE	-	11	11	first	NA	AFE, ATSS
NA	AFE, ATSS	AT1TE63970	AT1G51940	protein kinase family protein / peptidoglycan-binding LysM domain-containing protein	0.316528	0.835414	0.0146	0.974854	0	0	0	0	0	MSTRG.6258.12_19298370_19299189	MSTRG.6258.12	MSTRG.6258	gene_id MSTRG.6258; transcript_id MSTRG.6258.12; exon_number_id 10	13	11	0.846154	1	19298370	19299189	AT1TE63970	1	19299173	19299793	Intergenic	3	FALSE	FALSE	TRUE	-	10	10	first	NA	AFE, ATSS
NA	AFE, ATSS	AT1TE63970	AT1G51940	protein kinase family protein / peptidoglycan-binding LysM domain-containing protein	-0.851213	0.999957	-0.01445	0.974854	0	0	0	0	0	MSTRG.6258.10_19298370_19299189	MSTRG.6258.10	MSTRG.6258	gene_id MSTRG.6258; transcript_id MSTRG.6258.10; exon_number_id 10	13	11	0.846154	1	19298370	19299189	AT1TE63970	1	19299173	19299793	Intergenic	3	FALSE	FALSE	TRUE	-	10	10	first	NA	AFE, ATSS
NA	AFE, ATSS	AT1TE63970	AT1G51940	protein kinase family protein / peptidoglycan-binding LysM domain-containing protein	1.56616	0.932903	0.0185	0.974854	0	0	0	0	0	MSTRG.6258.4_19298370_19299189	MSTRG.6258.4	MSTRG.6258	gene_id MSTRG.6258; transcript_id MSTRG.6258.4; exon_number_id 10	13	11	0.846154	1	19298370	19299189	AT1TE63970	1	19299173	19299793	Intergenic	3	FALSE	FALSE	TRUE	-	10	10	first	NA	AFE, ATSS
NA	ATTS	AT1TE64325	AT1G52160	tRNAse Z3	0.157831	0.985774	-0.04255	0.974854	0	0	0	0	0	MSTRG.6290.4_19420832_19421237	MSTRG.6290.4	MSTRG.6290	gene_id MSTRG.6290; transcript_id MSTRG.6290.4; exon_number_id 1	4	4	1	1	19420832	19421237	AT1TE64325	1	19420288	19420950	Intergenic	3	FALSE	TRUE	FALSE	-	1	10	last	NA	ATTS
NA	ATTS	AT1TE64325	AT1G52160	tRNAse Z3	1.52594	0.782509	0.0166	0.974854	0	0	0	0	0	MSTRG.6290.1_19420714_19421224	MSTRG.6290.1	MSTRG.6290	gene_id MSTRG.6290; transcript_id MSTRG.6290.1; exon_number_id 1	4	4	1	1	19420714	19421224	AT1TE64325	1	19420288	19420950	Intergenic	3	FALSE	TRUE	FALSE	-	1	11	last	NA	ATTS
NA	ATTS	AT1TE64930	AT1G52700	alpha/beta-Hydrolases superfamily protein	1.3839	0.97228	0.04665	0.974854	0	0	0	0	0	MSTRG.6363.1_19630802_19631270	MSTRG.6363.1	MSTRG.6363	gene_id MSTRG.6363; transcript_id MSTRG.6363.1; exon_number_id 1	9	2	0.222222	1	19630802	19631270	AT1TE64930	1	19630260	19630861	Intergenic	3	FALSE	TRUE	FALSE	-	1	9	last	NA	ATTS
NA	ATTS	AT1TE65065	AT1G52855	0	7.99613	0.319943	0.3375	0.974854	0	0	0	0	0	MSTRG.6382.3_19682971_19683498	MSTRG.6382.3	MSTRG.6382	gene_id MSTRG.6382; transcript_id MSTRG.6382.3; exon_number_id 1	4	4	1	1	19682971	19683498	AT1TE65065	1	19682346	19683118	Intergenic	3	FALSE	TRUE	FALSE	-	1	1	single	NA	ATTS
NA	ATTS	AT1TE65065	AT1G52855	0	-7.32656	0.43972	-0.349	0.974854	0	0	0	0	0	MSTRG.6382.4_19683054_19683498	MSTRG.6382.4	MSTRG.6382	gene_id MSTRG.6382; transcript_id MSTRG.6382.4; exon_number_id 1	4	4	1	1	19683054	19683498	AT1TE65065	1	19682346	19683118	Intergenic	3	FALSE	TRUE	FALSE	-	1	1	single	NA	ATTS
RI	NA	AT1TE65385	AT1G53050	Protein kinase superfamily protein	0.313293	0.885	0.0147	0.974854	0	0	0	0	0	MSTRG.6415.5_19773643_19774291	MSTRG.6415.5	MSTRG.6415	gene_id MSTRG.6415; transcript_id MSTRG.6415.5; exon_number_id 3	9	9	1	1	19773643	19774291	AT1TE65385	1	19773333	19773782	Intragenic	3	TRUE	FALSE	FALSE	+	3	7	middle	RI	NA
RI	NA	AT1TE65385	AT1G53050	Protein kinase superfamily protein	0.204617	0.814193	0.0165	0.974854	0	0	0	0	0	MSTRG.6415.3_19773643_19773961	MSTRG.6415.3	MSTRG.6415	gene_id MSTRG.6415; transcript_id MSTRG.6415.3; exon_number_id 3	9	9	1	1	19773643	19773961	AT1TE65385	1	19773333	19773782	Intragenic	3	TRUE	FALSE	FALSE	+	3	8	middle	RI	NA
NA	ATSS	AT1TE65840	AT1G53390	P-loop containing nucleoside triphosphate hydrolases superfamily protein	0.0689247	0.999957	-0.02625	0.974854	0	0	0	0	0	MSTRG.6463.1_19917958_19918225	MSTRG.6463.1	MSTRG.6463	gene_id MSTRG.6463; transcript_id MSTRG.6463.1; exon_number_id 1	9	2	0.222222	1	19917958	19918225	AT1TE65840	1	19917246	19918014	Intergenic	3	FALSE	TRUE	FALSE	+	1	14	first	NA	ATSS
NA	ATTS	AT1TE66570	AT1G54000	GDSL-like Lipase/Acylhydrolase superfamily protein	1.13479	0.491935	0.00865	0.974854	0	0	0	0	0	MSTRG.6565.3_20154332_20155432	MSTRG.6565.3	MSTRG.6565	gene_id MSTRG.6565; transcript_id MSTRG.6565.3; exon_number_id 1	19	3	0.157895	1	20154332	20155432	AT1TE66570	1	20153633	20154352	Intergenic	3	FALSE	TRUE	FALSE	-	1	3	last	NA	ATTS
NA	ATTS	AT1TE66735	AT1G54100	aldehyde dehydrogenase 7B4	-0.0682495	0.999957	-0.00335	0.974854	0	0	0	0	0	MSTRG.6593.28_20195299_20195489	MSTRG.6593.28	MSTRG.6593	gene_id MSTRG.6593; transcript_id MSTRG.6593.28; exon_number_id 1	45	45	1	1	20195299	20195489	AT1TE66735	1	20194818	20195415	Intergenic	3	FALSE	TRUE	FALSE	-	1	15	last	NA	ATTS
NA	ATTS	AT1TE66735	AT1G54100	aldehyde dehydrogenase 7B4	0.371776	0.831685	0.00345	0.974854	0	0	0	0	0	MSTRG.6593.29_20195299_20195489	MSTRG.6593.29	MSTRG.6593	gene_id MSTRG.6593; transcript_id MSTRG.6593.29; exon_number_id 1	45	45	1	1	20195299	20195489	AT1TE66735	1	20194818	20195415	Intergenic	3	FALSE	TRUE	FALSE	-	1	15	last	NA	ATTS
NA	ATTS	AT1TE66735	AT1G54100	aldehyde dehydrogenase 7B4	0.483767	0.784042	0.00635	0.974854	0	0	0	0	0	MSTRG.6593.33_20195299_20195489	MSTRG.6593.33	MSTRG.6593	gene_id MSTRG.6593; transcript_id MSTRG.6593.33; exon_number_id 1	45	45	1	1	20195299	20195489	AT1TE66735	1	20194818	20195415	Intergenic	3	FALSE	TRUE	FALSE	-	1	13	last	NA	ATTS
NA	ATTS	AT1TE66735	AT1G54100	aldehyde dehydrogenase 7B4	0.357891	0.889193	0.0026	0.974854	0	0	0	0	0	MSTRG.6593.40_20195309_20195489	MSTRG.6593.40	MSTRG.6593	gene_id MSTRG.6593; transcript_id MSTRG.6593.40; exon_number_id 1	45	45	1	1	20195309	20195489	AT1TE66735	1	20194818	20195415	Intergenic	3	FALSE	TRUE	FALSE	-	1	12	last	NA	ATTS
NA	ATTS	AT1TE66735	AT1G54100	aldehyde dehydrogenase 7B4	0.366515	0.729687	0.00435	0.974854	0	0	0	0	0	MSTRG.6593.43_20195318_20195489	MSTRG.6593.43	MSTRG.6593	gene_id MSTRG.6593; transcript_id MSTRG.6593.43; exon_number_id 1	45	45	1	1	20195318	20195489	AT1TE66735	1	20194818	20195415	Intergenic	3	FALSE	TRUE	FALSE	-	1	14	last	NA	ATTS
NA	ATTS	AT1TE66735	AT1G54100	aldehyde dehydrogenase 7B4	-0.0579486	0.999957	-0.00365	0.974854	0	0	0	0	0	MSTRG.6593.45_20195320_20195489	MSTRG.6593.45	MSTRG.6593	gene_id MSTRG.6593; transcript_id MSTRG.6593.45; exon_number_id 1	45	45	1	1	20195320	20195489	AT1TE66735	1	20194818	20195415	Intergenic	3	FALSE	TRUE	FALSE	-	1	15	last	NA	ATTS
NA	ATTS	AT1TE66735	AT1G54100	aldehyde dehydrogenase 7B4	0.406125	0.720082	0.00595	0.974854	0	0	0	0	0	MSTRG.6593.1_20195263_20195489	MSTRG.6593.1	MSTRG.6593	gene_id MSTRG.6593; transcript_id MSTRG.6593.1; exon_number_id 1	45	45	1	1	20195263	20195489	AT1TE66735	1	20194818	20195415	Intergenic	3	FALSE	TRUE	FALSE	-	1	14	last	NA	ATTS
NA	ATTS	AT1TE66735	AT1G54100	aldehyde dehydrogenase 7B4	-0.163481	0.999957	-0.00435	0.974854	0	0	0	0	0	MSTRG.6593.2_20195274_20195729	MSTRG.6593.2	MSTRG.6593	gene_id MSTRG.6593; transcript_id MSTRG.6593.2; exon_number_id 1	45	45	1	1	20195274	20195729	AT1TE66735	1	20194818	20195415	Intergenic	3	FALSE	TRUE	FALSE	-	1	13	last	NA	ATTS
NA	ATTS	AT1TE66735	AT1G54100	aldehyde dehydrogenase 7B4	-0.0928336	0.999957	-0.00385	0.974854	0	0	0	0	0	MSTRG.6593.25_20195299_20195489	MSTRG.6593.25	MSTRG.6593	gene_id MSTRG.6593; transcript_id MSTRG.6593.25; exon_number_id 1	45	45	1	1	20195299	20195489	AT1TE66735	1	20194818	20195415	Intergenic	3	FALSE	TRUE	FALSE	-	1	14	last	NA	ATTS
NA	ATTS	AT1TE66735	AT1G54100	aldehyde dehydrogenase 7B4	0.329786	0.911737	0.0028	0.974854	0	0	0	0	0	MSTRG.6593.8_20195286_20195489	MSTRG.6593.8	MSTRG.6593	gene_id MSTRG.6593; transcript_id MSTRG.6593.8; exon_number_id 1	45	45	1	1	20195286	20195489	AT1TE66735	1	20194818	20195415	Intergenic	3	FALSE	TRUE	FALSE	-	1	14	last	NA	ATTS
NA	ATTS	AT1TE66735	AT1G54100	aldehyde dehydrogenase 7B4	0.27991	0.932836	0.00195	0.974854	0	0	0	0	0	MSTRG.6593.9_20195293_20195489	MSTRG.6593.9	MSTRG.6593	gene_id MSTRG.6593; transcript_id MSTRG.6593.9; exon_number_id 1	45	45	1	1	20195293	20195489	AT1TE66735	1	20194818	20195415	Intergenic	3	FALSE	TRUE	FALSE	-	1	14	last	NA	ATTS
NA	ATTS	AT1TE66735	AT1G54100	aldehyde dehydrogenase 7B4	0.348886	0.942785	0.0021	0.974854	0	0	0	0	0	MSTRG.6593.23_20195299_20195489	MSTRG.6593.23	MSTRG.6593	gene_id MSTRG.6593; transcript_id MSTRG.6593.23; exon_number_id 1	45	45	1	1	20195299	20195489	AT1TE66735	1	20194818	20195415	Intergenic	3	FALSE	TRUE	FALSE	-	1	13	last	NA	ATTS
NA	ATTS	AT1TE66735	AT1G54100	aldehyde dehydrogenase 7B4	0.313289	0.83697	0.0033	0.974854	0	0	0	0	0	MSTRG.6593.20_20195299_20195489	MSTRG.6593.20	MSTRG.6593	gene_id MSTRG.6593; transcript_id MSTRG.6593.20; exon_number_id 1	45	45	1	1	20195299	20195489	AT1TE66735	1	20194818	20195415	Intergenic	3	FALSE	TRUE	FALSE	-	1	14	last	NA	ATTS
NA	ATTS	AT1TE66735	AT1G54100	aldehyde dehydrogenase 7B4	0.260051	0.873985	0.00295	0.974854	0	0	0	0	0	MSTRG.6593.15_20195299_20195489	MSTRG.6593.15	MSTRG.6593	gene_id MSTRG.6593; transcript_id MSTRG.6593.15; exon_number_id 1	45	45	1	1	20195299	20195489	AT1TE66735	1	20194818	20195415	Intergenic	3	FALSE	TRUE	FALSE	-	1	15	last	NA	ATTS
NA	ATTS	AT1TE67210	AT1G54460	TPX2 (targeting protein for Xklp2) protein family	-0.430005	0.999957	-0.0084	0.974854	0	0	0	0	0	MSTRG.6624.3_20340599_20341206	MSTRG.6624.3	MSTRG.6624	gene_id MSTRG.6624; transcript_id MSTRG.6624.3; exon_number_id 1	9	9	1	1	20340599	20341206	AT1TE67210	1	20339966	20340796	Intergenic	3	FALSE	TRUE	FALSE	-	1	5	last	NA	ATTS
NA	ATTS	AT1TE67210	AT1G54460	TPX2 (targeting protein for Xklp2) protein family	0.572921	0.999957	0.0264	0.974854	0	0	0	0	0	MSTRG.6624.6_20340628_20341206	MSTRG.6624.6	MSTRG.6624	gene_id MSTRG.6624; transcript_id MSTRG.6624.6; exon_number_id 1	9	9	1	1	20340628	20341206	AT1TE67210	1	20339966	20340796	Intergenic	3	FALSE	TRUE	FALSE	-	1	7	last	NA	ATTS
RI	NA	AT1TE67360	AT1G54610	Protein kinase superfamily protein	0.29834	0.874141	0.0051	0.974854	0	0	0	0	0	MSTRG.6646.14_20396151_20396436	MSTRG.6646.14	MSTRG.6646	gene_id MSTRG.6646; transcript_id MSTRG.6646.14; exon_number_id 6	14	14	1	1	20396151	20396436	AT1TE67360	1	20395863	20396349	Intragenic	3	TRUE	FALSE	FALSE	-	6	8	middle	RI	NA
A3SS	NA	AT1TE67360	AT1G54610	Protein kinase superfamily protein	0.29834	0.874141	0.0051	0.974854	0	0	0	0	0	MSTRG.6646.14_20395740_20396058	MSTRG.6646.14	MSTRG.6646	gene_id MSTRG.6646; transcript_id MSTRG.6646.14; exon_number_id 5	14	14	1	1	20395740	20396058	AT1TE67360	1	20395863	20396349	Intragenic	3	TRUE	FALSE	FALSE	-	5	8	middle	A3SS	NA
RI	NA	AT1TE67380	AT1G54630	acyl carrier protein 3	-0.573495	0.709574	-0.00605	0.974854	0	0	0	0	0	MSTRG.6648.3_20402862_20403130	MSTRG.6648.3	MSTRG.6648	gene_id MSTRG.6648; transcript_id MSTRG.6648.3; exon_number_id 3	8	8	1	1	20402862	20403130	AT1TE67380	1	20402684	20402902	Intragenic	3	TRUE	TRUE	FALSE	-	3	3	first	RI	NA
RI	NA	AT1TE67380	AT1G54630	acyl carrier protein 3	0.0114395	0.999957	0.01115	0.974854	0	0	0	0	0	MSTRG.6648.8_20402862_20403130	MSTRG.6648.8	MSTRG.6648	gene_id MSTRG.6648; transcript_id MSTRG.6648.8; exon_number_id 3	8	8	1	1	20402862	20403130	AT1TE67380	1	20402684	20402902	Intragenic	3	TRUE	TRUE	FALSE	-	3	3	first	RI	NA
RI, SE	ATTS	AT1TE67465	AT1G54730	Major facilitator superfamily protein	-1.18627	0.988913	-0.0126	0.974854	1	0	0	0	1	MSTRG.6680.35_20428387_20428447	MSTRG.6680.35	MSTRG.6680	gene_id MSTRG.6680; transcript_id MSTRG.6680.35; exon_number_id 13	49	45	0.918367	1	20428387	20428447	AT1TE67465	1	20428428	20428771	Intragenic	3	TRUE	FALSE	FALSE	+	13	16	middle	RI, SE	ATTS
RI, SE	ALE, ATTS	AT1TE67465	AT1G54730	Major facilitator superfamily protein	-0.597198	0.89253	-0.0058	0.974854	1	0	0	0	1	MSTRG.6680.18_20428387_20428447	MSTRG.6680.18	MSTRG.6680	gene_id MSTRG.6680; transcript_id MSTRG.6680.18; exon_number_id 14	49	45	0.918367	1	20428387	20428447	AT1TE67465	1	20428428	20428771	Intragenic	3	TRUE	FALSE	FALSE	+	14	17	middle	RI, SE	ALE, ATTS
RI, SE	ATTS	AT1TE67465	AT1G54730	Major facilitator superfamily protein	-0.773576	0.910053	-0.00595	0.974854	1	0	0	0	1	MSTRG.6680.23_20428387_20428447	MSTRG.6680.23	MSTRG.6680	gene_id MSTRG.6680; transcript_id MSTRG.6680.23; exon_number_id 13	49	45	0.918367	1	20428387	20428447	AT1TE67465	1	20428428	20428771	Intragenic	3	TRUE	FALSE	FALSE	+	13	17	middle	RI, SE	ATTS
RI, SE	ALE, ATTS	AT1TE67465	AT1G54730	Major facilitator superfamily protein	-1.10184	0.882512	-0.0116	0.974854	1	0	0	0	1	MSTRG.6680.25_20428387_20428447	MSTRG.6680.25	MSTRG.6680	gene_id MSTRG.6680; transcript_id MSTRG.6680.25; exon_number_id 14	49	45	0.918367	1	20428387	20428447	AT1TE67465	1	20428428	20428771	Intragenic	3	TRUE	FALSE	FALSE	+	14	16	middle	RI, SE	ALE, ATTS
RI, SE	ATTS	AT1TE67465	AT1G54730	Major facilitator superfamily protein	-0.890262	0.95608	-0.0038	0.974854	1	0	0	0	1	MSTRG.6680.29_20428387_20428447	MSTRG.6680.29	MSTRG.6680	gene_id MSTRG.6680; transcript_id MSTRG.6680.29; exon_number_id 13	49	45	0.918367	1	20428387	20428447	AT1TE67465	1	20428428	20428771	Intragenic	3	TRUE	FALSE	FALSE	+	13	15	middle	RI, SE	ATTS
A3SS, A5SS, RI, SE	ALE, ATSS, ATTS	AT1TE67465	AT1G54730	Major facilitator superfamily protein	0.383719	0.999957	0.01015	0.974854	1	0	0	0	1	MSTRG.6680.33_20428387_20428447	MSTRG.6680.33	MSTRG.6680	gene_id MSTRG.6680; transcript_id MSTRG.6680.33; exon_number_id 13	49	45	0.918367	1	20428387	20428447	AT1TE67465	1	20428428	20428771	Intragenic	3	TRUE	FALSE	FALSE	+	13	15	middle	A3SS, A5SS, RI, SE	ALE, ATSS, ATTS
RI, SE	ALE, ATTS	AT1TE67465	AT1G54730	Major facilitator superfamily protein	0.133773	0.999957	0.0123	0.974854	1	0	0	0	1	MSTRG.6680.8_20428387_20428447	MSTRG.6680.8	MSTRG.6680	gene_id MSTRG.6680; transcript_id MSTRG.6680.8; exon_number_id 14	49	45	0.918367	1	20428387	20428447	AT1TE67465	1	20428428	20428771	Intragenic	3	TRUE	FALSE	FALSE	+	14	16	middle	RI, SE	ALE, ATTS
A3SS, A5SS, RI, SE	ALE, ATSS, ATTS	AT1TE67465	AT1G54730	Major facilitator superfamily protein	-0.0604308	0.999957	0.00575	0.974854	1	0	0	0	1	MSTRG.6680.41_20428387_20428447	MSTRG.6680.41	MSTRG.6680	gene_id MSTRG.6680; transcript_id MSTRG.6680.41; exon_number_id 13	49	45	0.918367	1	20428387	20428447	AT1TE67465	1	20428428	20428771	Intragenic	3	TRUE	FALSE	FALSE	+	13	16	middle	A3SS, A5SS, RI, SE	ALE, ATSS, ATTS
RI, SE	ALE, ATTS	AT1TE67465	AT1G54730	Major facilitator superfamily protein	-1.77273	0.896546	-0.0206	0.974854	1	0	0	0	1	MSTRG.6680.5_20428387_20428447	MSTRG.6680.5	MSTRG.6680	gene_id MSTRG.6680; transcript_id MSTRG.6680.5; exon_number_id 14	49	45	0.918367	1	20428387	20428447	AT1TE67465	1	20428428	20428771	Intragenic	3	TRUE	FALSE	FALSE	+	14	17	middle	RI, SE	ALE, ATTS
RI, SE	ALE, ATTS	AT1TE67465	AT1G54730	Major facilitator superfamily protein	-0.652624	0.907485	-0.0062	0.974854	1	0	0	0	1	MSTRG.6680.14_20428387_20428447	MSTRG.6680.14	MSTRG.6680	gene_id MSTRG.6680; transcript_id MSTRG.6680.14; exon_number_id 14	49	45	0.918367	1	20428387	20428447	AT1TE67465	1	20428428	20428771	Intragenic	3	TRUE	FALSE	FALSE	+	14	17	middle	RI, SE	ALE, ATTS
A3SS, A5SS, RI, SE	ALE, ATTS	AT1TE67465	AT1G54730	Major facilitator superfamily protein	0.525014	0.999957	0.0131	0.974854	1	0	0	0	1	MSTRG.6680.22_20428048_20428447	MSTRG.6680.22	MSTRG.6680	gene_id MSTRG.6680; transcript_id MSTRG.6680.22; exon_number_id 13	49	45	0.918367	1	20428048	20428447	AT1TE67465	1	20428428	20428771	Intragenic	3	TRUE	FALSE	FALSE	+	13	16	middle	A3SS, A5SS, RI, SE	ALE, ATTS
NA	ATTS	AT1TE67495	AT1G54770	Fcf2 pre-rRNA processing protein	-0.361598	0.885977	0.00875	0.974854	0	0	0	0	0	MSTRG.6665.7_20436751_20437323	MSTRG.6665.7	MSTRG.6665	gene_id MSTRG.6665; transcript_id MSTRG.6665.7; exon_number_id 8	9	3	0.333333	1	20436751	20437323	AT1TE67495	1	20437226	20439302	Intergenic	3	FALSE	FALSE	TRUE	+	8	8	last	NA	ATTS
NA	ATTS	AT1TE67920	AT1G55110	indeterminate(ID)-domain 7	-0.0705667	0.999957	-0.03035	0.974854	0	0	0	0	0	MSTRG.6714.4_20560282_20561156	MSTRG.6714.4	MSTRG.6714	gene_id MSTRG.6714; transcript_id MSTRG.6714.4; exon_number_id 1	7	7	1	1	20560282	20561156	AT1TE67920	1	20559589	20560402	Intergenic	3	FALSE	TRUE	FALSE	-	1	3	last	NA	ATTS
NA	ATTS	AT1TE67920	AT1G55110	indeterminate(ID)-domain 7	0.267463	0.972534	0.0348	0.974854	0	0	0	0	0	MSTRG.6714.6_20560343_20561156	MSTRG.6714.6	MSTRG.6714	gene_id MSTRG.6714; transcript_id MSTRG.6714.6; exon_number_id 1	7	7	1	1	20560343	20561156	AT1TE67920	1	20559589	20560402	Intergenic	3	FALSE	TRUE	FALSE	-	1	3	last	NA	ATTS
A3SS, RI	NA	AT1TE68100	AT1G55260	Bifunctional inhibitor/lipid-transfer protein/seed storage 2S albumin superfamily protein	-0.197117	0.959981	0.0043	0.974854	0	0	0	0	0	MSTRG.6748.9_20615787_20615914	MSTRG.6748.9	MSTRG.6748	gene_id MSTRG.6748; transcript_id MSTRG.6748.9; exon_number_id 2	17	5	0.294118	1	20615787	20615914	AT1TE68100	1	20615165	20615802	Intragenic	3	TRUE	FALSE	FALSE	+	2	3	middle	A3SS, RI	NA
NA	ATTS	AT1TE69270	AT1G56080	0	0.476251	0.999957	0.0796	0.974854	1	0	0	0	1	MSTRG.6862.2_20974238_20974546	MSTRG.6862.2	MSTRG.6862	gene_id MSTRG.6862; transcript_id MSTRG.6862.2; exon_number_id 1	3	2	0.666667	1	20974238	20974546	AT1TE69270	1	20972073	20974323	Intergenic	3	FALSE	TRUE	FALSE	-	1	9	last	NA	ATTS
NA	ATSS	AT1TE69285	AT1G56090	Tetratricopeptide repeat (TPR)-like superfamily protein	1.2576	0.806108	0.06795	0.974854	1	1	0	0	0	MSTRG.6864.2_20979335_20979458	MSTRG.6864.2	MSTRG.6864	gene_id MSTRG.6864; transcript_id MSTRG.6864.2; exon_number_id 4	5	2	0.4	1	20979335	20979458	AT1TE69285	1	20979422	20980832	Intergenic	3	TRUE	FALSE	TRUE	-	4	4	first	NA	ATSS
A3SS, RI	NA	AT1TE69920	AT1G56480	0	-3.2777	NA	-1	0.974854	0	0	0	0	0	MSTRG.6922.2_21152362_21152522	MSTRG.6922.2	MSTRG.6922	gene_id MSTRG.6922; transcript_id MSTRG.6922.2; exon_number_id 4	3	3	1	1	21152362	21152522	AT1TE69920	1	21151748	21152387	Intragenic	3	TRUE	FALSE	FALSE	-	4	5	middle	A3SS, RI	NA
A3SS, RI	NA	AT1TE69920	AT1G56480	0	2.84659	NA	1	0.974854	0	0	0	0	0	MSTRG.6922.3_21152362_21152433	MSTRG.6922.3	MSTRG.6922	gene_id MSTRG.6922; transcript_id MSTRG.6922.3; exon_number_id 4	3	3	1	1	21152362	21152433	AT1TE69920	1	21151748	21152387	Intragenic	3	TRUE	FALSE	FALSE	-	4	5	middle	A3SS, RI	NA
NA	ATTS	AT1TE70390	AT1G57540	0	0.0985595	0.999957	0.0023	0.974854	0	0	0	0	0	MSTRG.7043.1_21310016_21311221	MSTRG.7043.1	MSTRG.7043	gene_id MSTRG.7043; transcript_id MSTRG.7043.1; exon_number_id 1	8	5	0.625	1	21310016	21311221	AT1TE70390	1	21309949	21310162	Intergenic	3	FALSE	TRUE	FALSE	-	1	2	last	NA	ATTS
NA	ATTS	AT1TE70390	AT1G57540	0	-0.478401	0.98152	-0.01045	0.974854	0	0	0	0	0	MSTRG.7043.5_21310096_21310247	MSTRG.7043.5	MSTRG.7043	gene_id MSTRG.7043; transcript_id MSTRG.7043.5; exon_number_id 1	8	5	0.625	1	21310096	21310247	AT1TE70390	1	21309949	21310162	Intergenic	3	FALSE	TRUE	FALSE	-	1	4	last	NA	ATTS
NA	AFE, ATSS	AT1TE71080	AT1G58190	receptor like protein 9	-0.917706	0.999957	-0.1125	0.974854	0	0	0	0	0	MSTRG.7129.6_21540681_21541074	MSTRG.7129.6	MSTRG.7129	gene_id MSTRG.7129; transcript_id MSTRG.7129.6; exon_number_id 1	8	6	0.75	1	21540681	21541074	AT1TE71080	1	21540009	21540750	Intergenic	3	FALSE	TRUE	FALSE	+	1	8	first	NA	AFE, ATSS
NA	AFE, ATSS	AT1TE71080	AT1G58190	receptor like protein 9	1.43223	0.969518	0.0564	0.974854	0	0	0	0	0	MSTRG.7129.4_21540674_21541074	MSTRG.7129.4	MSTRG.7129	gene_id MSTRG.7129; transcript_id MSTRG.7129.4; exon_number_id 1	8	6	0.75	1	21540674	21541074	AT1TE71080	1	21540009	21540750	Intergenic	3	FALSE	TRUE	FALSE	+	1	9	first	NA	AFE, ATSS
NA	ATTS	AT1TE71490	AT1G58350	Putative serine esterase family protein	-0.837889	0.999957	-0.0482	0.974854	0	0	0	0	0	MSTRG.7149.5_21662890_21663433	MSTRG.7149.5	MSTRG.7149	gene_id MSTRG.7149; transcript_id MSTRG.7149.5; exon_number_id 1	17	5	0.294118	1	21662890	21663433	AT1TE71490	1	21662482	21662906	Intergenic	3	FALSE	TRUE	FALSE	-	1	15	last	NA	ATTS
NA	ATTS	AT1TE71490	AT1G58350	Putative serine esterase family protein	1.6653	0.996067	0.04875	0.974854	0	0	0	0	0	MSTRG.7149.1_21662851_21663433	MSTRG.7149.1	MSTRG.7149	gene_id MSTRG.7149; transcript_id MSTRG.7149.1; exon_number_id 1	17	5	0.294118	1	21662851	21663433	AT1TE71490	1	21662482	21662906	Intergenic	3	FALSE	TRUE	FALSE	-	1	15	last	NA	ATTS
NA	ATTS	AT1TE71490	AT1G58350	Putative serine esterase family protein	-0.314254	0.984966	-0.00505	0.974854	0	0	0	0	0	MSTRG.7149.4_21662865_21663433	MSTRG.7149.4	MSTRG.7149	gene_id MSTRG.7149; transcript_id MSTRG.7149.4; exon_number_id 1	17	5	0.294118	1	21662865	21663433	AT1TE71490	1	21662482	21662906	Intergenic	3	FALSE	TRUE	FALSE	-	1	14	last	NA	ATTS
NA	ATSS	AT1TE71525	AT1G58360	amino acid permease 1	1.21335	0.999957	0.0082	0.974854	0	0	0	0	0	MSTRG.7151.2_21676526_21676971	MSTRG.7151.2	MSTRG.7151	gene_id MSTRG.7151; transcript_id MSTRG.7151.2; exon_number_id 1	12	7	0.583333	1	21676526	21676971	AT1TE71525	1	21676322	21676540	Intergenic	3	FALSE	TRUE	FALSE	+	1	5	first	NA	ATSS
NA	ATSS	AT1TE71525	AT1G58360	amino acid permease 1	0.0628937	0.999957	-0.0143	0.974854	0	0	0	0	0	MSTRG.7151.1_21676526_21676971	MSTRG.7151.1	MSTRG.7151	gene_id MSTRG.7151; transcript_id MSTRG.7151.1; exon_number_id 1	12	7	0.583333	1	21676526	21676971	AT1TE71525	1	21676322	21676540	Intergenic	3	FALSE	TRUE	FALSE	+	1	6	first	NA	ATSS
RI	ATTS	AT1TE71950	AT1G58848	Disease resistance protein (CC-NBS-LRR class) family	0.105774	0.999957	-0.00775	0.974854	0	0	0	0	0	MSTRG.7184.9_21793329_21797079	MSTRG.7184.9	MSTRG.7184	gene_id MSTRG.7184; transcript_id MSTRG.7184.9; exon_number_id 3	10	5	0.5	1	21793329	21797079	AT1TE71950	1	21796937	21801751	Intergenic	3	TRUE	FALSE	TRUE	+	3	3	last	RI	ATTS
RI, SE	ALE, ATTS	AT1TE71950	AT1G58848	Disease resistance protein (CC-NBS-LRR class) family	0.09623	0.999957	-0.0175	0.974854	0	0	0	0	0	MSTRG.7184.4_21796607_21797079	MSTRG.7184.4	MSTRG.7184	gene_id MSTRG.7184; transcript_id MSTRG.7184.4; exon_number_id 6	10	5	0.5	1	21796607	21797079	AT1TE71950	1	21796937	21801751	Intergenic	3	TRUE	FALSE	TRUE	+	6	6	last	RI, SE	ALE, ATTS
NA	ALE, ATTS	AT1TE72060	AT1G59218	Disease resistance protein (CC-NBS-LRR class) family	0.425341	0.714987	0.0166	0.974854	0	0	0	0	0	MSTRG.7189.6_21832865_21833815	MSTRG.7189.6	MSTRG.7189	gene_id MSTRG.7189; transcript_id MSTRG.7189.6; exon_number_id 6	11	7	0.636364	1	21832865	21833815	AT1TE72060	1	21833195	21838009	Intergenic	3	FALSE	FALSE	TRUE	+	6	6	last	NA	ALE, ATTS
NA	ATTS	AT1TE72060	AT1G59218	Disease resistance protein (CC-NBS-LRR class) family	0.293611	0.959746	0.0083	0.974854	0	0	0	0	0	MSTRG.7189.2_21832865_21833815	MSTRG.7189.2	MSTRG.7189	gene_id MSTRG.7189; transcript_id MSTRG.7189.2; exon_number_id 7	11	7	0.636364	1	21832865	21833815	AT1TE72060	1	21833195	21838009	Intergenic	3	FALSE	FALSE	TRUE	+	7	7	last	NA	ATTS
NA	ATTS	AT1TE72060	AT1G59218	Disease resistance protein (CC-NBS-LRR class) family	-0.291362	0.965312	-0.00955	0.974854	0	0	0	0	0	MSTRG.7189.10_21831963_21833815	MSTRG.7189.10	MSTRG.7189	gene_id MSTRG.7189; transcript_id MSTRG.7189.10; exon_number_id 2	11	7	0.636364	1	21831963	21833815	AT1TE72060	1	21833195	21838009	Intergenic	3	FALSE	FALSE	TRUE	+	2	2	last	NA	ATTS
A3SS, RI, SE	ATTS	AT1TE72875	AT1G59950	NAD(P)-linked oxidoreductase superfamily protein	3.3386	NA	0.101	0.974854	0	0	0	0	0	MSTRG.7256.13_22068962_22069553	MSTRG.7256.13	MSTRG.7256	gene_id MSTRG.7256; transcript_id MSTRG.7256.13; exon_number_id 3	15	9	0.6	1	22068962	22069553	AT1TE72875	1	22069211	22069853	Intragenic	3	TRUE	FALSE	FALSE	-	3	4	middle	A3SS, RI, SE	ATTS
NA	ATSS	AT1TE73340	AT1G60200	splicing factor PWI domain-containing protein / RNA recognition motif (RRM)-containing protein	1.48198	0.203756	0.0201	0.974854	0	0	0	0	0	MSTRG.7291.4_22205746_22206068	MSTRG.7291.4	MSTRG.7291	gene_id MSTRG.7291; transcript_id MSTRG.7291.4; exon_number_id 8	16	3	0.1875	1	22205746	22206068	AT1TE73340	1	22206029	22206450	Intergenic	3	FALSE	FALSE	TRUE	-	8	8	first	NA	ATSS
NA	ATSS	AT1TE73340	AT1G60200	splicing factor PWI domain-containing protein / RNA recognition motif (RRM)-containing protein	0.0849545	0.999957	-0.01835	0.974854	0	0	0	0	0	MSTRG.7291.3_22205746_22206068	MSTRG.7291.3	MSTRG.7291	gene_id MSTRG.7291; transcript_id MSTRG.7291.3; exon_number_id 7	16	3	0.1875	1	22205746	22206068	AT1TE73340	1	22206029	22206450	Intergenic	3	FALSE	FALSE	TRUE	-	7	7	first	NA	ATSS
NA	ATTS	AT1TE73940	AT1G60860	ARF-GAP domain 2	-0.673951	0.999957	-0.06185	0.974854	0	0	0	0	0	MSTRG.7373.6_22401012_22401358	MSTRG.7373.6	MSTRG.7373	gene_id MSTRG.7373; transcript_id MSTRG.7373.6; exon_number_id 1	10	10	1	1	22401012	22401358	AT1TE73940	1	22400914	22401145	Intragenic	3	FALSE	TRUE	FALSE	-	1	9	last	NA	ATTS
NA	ATTS	AT1TE73940	AT1G60860	ARF-GAP domain 2	0.0842342	0.999957	0.0264	0.974854	0	0	0	0	0	MSTRG.7373.7_22401023_22401358	MSTRG.7373.7	MSTRG.7373	gene_id MSTRG.7373; transcript_id MSTRG.7373.7; exon_number_id 1	10	10	1	1	22401023	22401358	AT1TE73940	1	22400914	22401145	Intragenic	3	FALSE	TRUE	FALSE	-	1	17	last	NA	ATTS
NA	ATTS	AT1TE73940	AT1G60860	ARF-GAP domain 2	-0.556003	0.781727	-0.02605	0.974854	0	0	0	0	0	MSTRG.7373.10_22401066_22401358	MSTRG.7373.10	MSTRG.7373	gene_id MSTRG.7373; transcript_id MSTRG.7373.10; exon_number_id 1	10	10	1	1	22401066	22401358	AT1TE73940	1	22400914	22401145	Intragenic	3	FALSE	TRUE	FALSE	-	1	17	last	NA	ATTS
NA	ATSS	AT1TE74385	AT1G61180	LRR and NB-ARC domains-containing disease resistance protein	0.96726	0.00287024	0.06515	0.974854	0	0	0	0	0	MSTRG.7422.3_22551386_22554110	MSTRG.7422.3	MSTRG.7422	gene_id MSTRG.7422; transcript_id MSTRG.7422.3; exon_number_id 1	5	5	1	1	22551386	22554110	AT1TE74385	1	22551318	22551552	Intragenic	3	FALSE	TRUE	FALSE	+	1	2	first	NA	ATSS
NA	ATTS	AT1TE74575	AT1G61300	LRR and NB-ARC domains-containing disease resistance protein	0.192028	0.932836	-0.0149	0.974854	0	0	0	0	0	MSTRG.7443.3_22607466_22607716	MSTRG.7443.3	MSTRG.7443	gene_id MSTRG.7443; transcript_id MSTRG.7443.3; exon_number_id 1	8	4	0.5	1	22607466	22607716	AT1TE74575	1	22606462	22607478	Intergenic	3	FALSE	TRUE	FALSE	-	1	2	last	NA	ATTS
NA	ATTS	AT1TE74670	AT1G61360	S-locus lectin protein kinase family protein	-1.10292	0.999957	-0.028	0.974854	0	0	0	0	0	MSTRG.7458.1_22637610_22638190	MSTRG.7458.1	MSTRG.7458	gene_id MSTRG.7458; transcript_id MSTRG.7458.1; exon_number_id 1	15	1	0.0666667	1	22637610	22638190	AT1TE74670	1	22637087	22637627	Intergenic	3	FALSE	TRUE	FALSE	-	1	10	last	NA	ATTS
RI	NA	AT1TE75055	AT1G61667	Protein of unknown function, DUF538	-0.0665177	0.999957	0.0247	0.974854	0	0	0	0	0	MSTRG.7496.1_22768213_22768602	MSTRG.7496.1	MSTRG.7496	gene_id MSTRG.7496; transcript_id MSTRG.7496.1; exon_number_id 3	3	3	1	1	22768213	22768602	AT1TE75055	1	22768458	22770022	Intergenic	3	TRUE	FALSE	TRUE	+	3	3	last	RI	NA
NA	ALE, ATTS	AT1TE75260	AT1G61810	beta-glucosidase 45	3.34522	NA	0.0128	0.974854	0	0	0	0	0	MSTRG.7518.9_22832614_22832980	MSTRG.7518.9	MSTRG.7518	gene_id MSTRG.7518; transcript_id MSTRG.7518.9; exon_number_id 9	18	16	0.888889	1	22832614	22832980	AT1TE75260	1	22832847	22833502	Intragenic	3	FALSE	FALSE	TRUE	+	9	9	last	NA	ALE, ATTS
NA	ALE, ATTS	AT1TE75260	AT1G61810	beta-glucosidase 45	5.129	NA	0.0494	0.974854	0	0	0	0	0	MSTRG.7518.7_22832614_22832980	MSTRG.7518.7	MSTRG.7518	gene_id MSTRG.7518; transcript_id MSTRG.7518.7; exon_number_id 11	18	16	0.888889	1	22832614	22832980	AT1TE75260	1	22832847	22833502	Intragenic	3	FALSE	FALSE	TRUE	+	11	11	last	NA	ALE, ATTS
NA	ALE, ATTS	AT1TE75260	AT1G61810	beta-glucosidase 45	-0.597573	0.983395	-0.0626	0.974854	0	0	0	0	0	MSTRG.7518.6_22832614_22832980	MSTRG.7518.6	MSTRG.7518	gene_id MSTRG.7518; transcript_id MSTRG.7518.6; exon_number_id 12	18	16	0.888889	1	22832614	22832980	AT1TE75260	1	22832847	22833502	Intragenic	3	FALSE	FALSE	TRUE	+	12	12	last	NA	ALE, ATTS
NA	ALE, ATTS	AT1TE75260	AT1G61810	beta-glucosidase 45	0.788963	0.995395	0.0359	0.974854	0	0	0	0	0	MSTRG.7518.1_22832614_22832980	MSTRG.7518.1	MSTRG.7518	gene_id MSTRG.7518; transcript_id MSTRG.7518.1; exon_number_id 9	18	16	0.888889	1	22832614	22832980	AT1TE75260	1	22832847	22833502	Intragenic	3	FALSE	FALSE	TRUE	+	9	9	last	NA	ALE, ATTS
NA	ALE, ATTS	AT1TE75260	AT1G61810	beta-glucosidase 45	-4.76594	NA	-0.0374	0.974854	0	0	0	0	0	MSTRG.7518.18_22832614_22832980	MSTRG.7518.18	MSTRG.7518	gene_id MSTRG.7518; transcript_id MSTRG.7518.18; exon_number_id 11	18	16	0.888889	1	22832614	22832980	AT1TE75260	1	22832847	22833502	Intragenic	3	FALSE	FALSE	TRUE	+	11	11	last	NA	ALE, ATTS
NA	ALE, ATTS	AT1TE75260	AT1G61810	beta-glucosidase 45	-2.08171	0.895974	-0.0515	0.974854	0	0	0	0	0	MSTRG.7518.16_22832614_22832980	MSTRG.7518.16	MSTRG.7518	gene_id MSTRG.7518; transcript_id MSTRG.7518.16; exon_number_id 8	18	16	0.888889	1	22832614	22832980	AT1TE75260	1	22832847	22833502	Intragenic	3	FALSE	FALSE	TRUE	+	8	8	last	NA	ALE, ATTS
NA	ALE, ATTS	AT1TE75260	AT1G61810	beta-glucosidase 45	4.85782	NA	0.03085	0.974854	0	0	0	0	0	MSTRG.7518.10_22832614_22832980	MSTRG.7518.10	MSTRG.7518	gene_id MSTRG.7518; transcript_id MSTRG.7518.10; exon_number_id 10	18	16	0.888889	1	22832614	22832980	AT1TE75260	1	22832847	22833502	Intragenic	3	FALSE	FALSE	TRUE	+	10	10	last	NA	ALE, ATTS
NA	ATSS	AT1TE76460	AT1G62640	3-ketoacyl-acyl carrier protein synthase III	-0.115434	0.999957	0.00485	0.974854	0	0	0	0	0	MSTRG.7656.2_23192222_23192302	MSTRG.7656.2	MSTRG.7656	gene_id MSTRG.7656; transcript_id MSTRG.7656.2; exon_number_id 1	25	5	0.2	1	23192222	23192302	AT1TE76460	1	23191461	23192231	Intergenic	3	FALSE	TRUE	FALSE	+	1	9	first	NA	ATSS
NA	ATSS	AT1TE77140	AT1G63170	Zinc finger, C3HC4 type (RING finger) family protein	-0.642305	0.359775	-0.02555	0.974854	0	0	0	0	0	MSTRG.7734.2_23425351_23426115	MSTRG.7734.2	MSTRG.7734	gene_id MSTRG.7734; transcript_id MSTRG.7734.2; exon_number_id 1	12	5	0.416667	1	23425351	23426115	AT1TE77140	1	23425031	23425363	Intergenic	3	FALSE	TRUE	FALSE	+	1	4	first	NA	ATSS
NA	ATSS	AT1TE77140	AT1G63170	Zinc finger, C3HC4 type (RING finger) family protein	-0.212386	0.831234	0.0127	0.974854	0	0	0	0	0	MSTRG.7734.1_23425351_23426115	MSTRG.7734.1	MSTRG.7734	gene_id MSTRG.7734; transcript_id MSTRG.7734.1; exon_number_id 1	12	5	0.416667	1	23425351	23426115	AT1TE77140	1	23425031	23425363	Intergenic	3	FALSE	TRUE	FALSE	+	1	5	first	NA	ATSS
NA	ATSS	AT1TE77520	AT1G63480	AT hook motif DNA-binding family protein	0.19687	0.996964	-0.05285	0.974854	0	0	0	0	0	MSTRG.7768.9_23541240_23542342	MSTRG.7768.9	MSTRG.7768	gene_id MSTRG.7768; transcript_id MSTRG.7768.9; exon_number_id 5	12	8	0.666667	1	23541240	23542342	AT1TE77520	1	23542303	23543421	Intergenic	3	FALSE	FALSE	TRUE	-	5	5	first	NA	ATSS
NA	ALE, ATTS	AT1TE77790	AT1G63680	acid-amino acid ligases;ligases;ATP binding;ATP binding;ligases	-0.0305392	0.999957	-0.00235	0.974854	0	0	0	0	0	MSTRG.7796.8_23621966_23622399	MSTRG.7796.8	MSTRG.7796	gene_id MSTRG.7796; transcript_id MSTRG.7796.8; exon_number_id 19	38	33	0.868421	1	23621966	23622399	AT1TE77790	1	23622341	23623180	Intergenic	3	FALSE	FALSE	TRUE	+	19	19	last	NA	ALE, ATTS
NA	ATSS	AT1TE78490	AT1G64270	transposable element gene	7.58033	0.399472	0.07845	0.974854	0	0	0	0	0	MSTRG.7871.8_23851476_23853178	MSTRG.7871.8	MSTRG.7871	gene_id MSTRG.7871; transcript_id MSTRG.7871.8; exon_number_id 1	2	2	1	1	23851476	23853178	AT1TE78490	1	23850571	23852785	Intergenic	3	TRUE	TRUE	FALSE	+	1	1	single	NA	ATSS
NA	ATSS	AT1TE79205	AT1G64810	Arabidopsis thaliana protein of unknown function (DUF794)	-0.32322	0.999957	-0.0053	0.974854	0	0	0	0	0	MSTRG.7950.1_24086557_24086983	MSTRG.7950.1	MSTRG.7950	gene_id MSTRG.7950; transcript_id MSTRG.7950.1; exon_number_id 1	14	1	0.0714286	1	24086557	24086983	AT1TE79205	1	24086092	24086569	Intergenic	3	FALSE	TRUE	FALSE	+	1	3	first	NA	ATSS
A3SS, RI	NA	AT1TE80685	AT1G65985	Plant protein of unknown function (DUF247)	1.51053	0.972219	0.0088	0.974854	0	0	0	0	0	MSTRG.8108.2_24562943_24564598	MSTRG.8108.2	MSTRG.8108	gene_id MSTRG.8108; transcript_id MSTRG.8108.2; exon_number_id 2	5	3	0.6	1	24562943	24564598	AT1TE80685	1	24564237	24564712	Intragenic	3	TRUE	FALSE	FALSE	-	2	5	middle	A3SS, RI	NA
NA	ATTS	AT1TE81155	AT1G66270	Glycosyl hydrolase superfamily protein	0.171998	0.991754	0.00405	0.974854	0	0	0	0	0	MSTRG.8161.9_24706641_24706966	MSTRG.8161.9	MSTRG.8161	gene_id MSTRG.8161; transcript_id MSTRG.8161.9; exon_number_id 1	17	12	0.705882	1	24706641	24706966	AT1TE81155	1	24706344	24706764	Intergenic	3	TRUE	TRUE	FALSE	-	1	13	last	NA	ATTS
RI	ATSS, ATTS	AT1TE81155	AT1G66270	Glycosyl hydrolase superfamily protein	0.184849	0.998119	0.0061	0.974854	0	0	0	0	0	MSTRG.8161.1_24706658_24706966	MSTRG.8161.1	MSTRG.8161	gene_id MSTRG.8161; transcript_id MSTRG.8161.1; exon_number_id 2	17	12	0.705882	1	24706658	24706966	AT1TE81155	1	24706344	24706764	Intergenic	3	TRUE	FALSE	FALSE	-	2	14	middle	RI	ATSS, ATTS
RI	ATTS	AT1TE81155	AT1G66270	Glycosyl hydrolase superfamily protein	0.275803	0.966426	0.0038	0.974854	0	0	0	0	0	MSTRG.8161.12_24706647_24707151	MSTRG.8161.12	MSTRG.8161	gene_id MSTRG.8161; transcript_id MSTRG.8161.12; exon_number_id 1	17	12	0.705882	1	24706647	24707151	AT1TE81155	1	24706344	24706764	Intergenic	3	TRUE	TRUE	FALSE	-	1	12	last	RI	ATTS
NA	ATTS	AT1TE81155	AT1G66270	Glycosyl hydrolase superfamily protein	0.312588	0.891974	0.00565	0.974854	0	0	0	0	0	MSTRG.8161.11_24706645_24706966	MSTRG.8161.11	MSTRG.8161	gene_id MSTRG.8161; transcript_id MSTRG.8161.11; exon_number_id 1	17	12	0.705882	1	24706645	24706966	AT1TE81155	1	24706344	24706764	Intergenic	3	TRUE	TRUE	FALSE	-	1	12	last	NA	ATTS
NA	ATTS	AT1TE81155	AT1G66270	Glycosyl hydrolase superfamily protein	-0.0973857	0.999957	-0.0028	0.974854	0	0	0	0	0	MSTRG.8161.10_24706645_24706966	MSTRG.8161.10	MSTRG.8161	gene_id MSTRG.8161; transcript_id MSTRG.8161.10; exon_number_id 1	17	12	0.705882	1	24706645	24706966	AT1TE81155	1	24706344	24706764	Intergenic	3	TRUE	TRUE	FALSE	-	1	12	last	NA	ATTS
NA	ATTS	AT1TE81155	AT1G66270	Glycosyl hydrolase superfamily protein	0.740593	0.999957	0.0033	0.974854	0	0	0	0	0	MSTRG.8161.8_24706640_24707151	MSTRG.8161.8	MSTRG.8161	gene_id MSTRG.8161; transcript_id MSTRG.8161.8; exon_number_id 1	17	12	0.705882	1	24706640	24707151	AT1TE81155	1	24706344	24706764	Intergenic	3	TRUE	TRUE	FALSE	-	1	11	last	NA	ATTS
NA	ATTS	AT1TE81155	AT1G66270	Glycosyl hydrolase superfamily protein	-0.0858632	0.999957	-0.00275	0.974854	0	0	0	0	0	MSTRG.8161.7_24706511_24706966	MSTRG.8161.7	MSTRG.8161	gene_id MSTRG.8161; transcript_id MSTRG.8161.7; exon_number_id 1	17	12	0.705882	1	24706511	24706966	AT1TE81155	1	24706344	24706764	Intergenic	3	TRUE	TRUE	FALSE	-	1	13	last	NA	ATTS
NA	AFE, ATSS	AT1TE81950	AT1G66880	Protein kinase superfamily protein	-0.0562338	0.999957	-0.01395	0.974854	2	1	1	0	0	MSTRG.8235.2_24948283_24949495	MSTRG.8235.2	MSTRG.8235	gene_id MSTRG.8235; transcript_id MSTRG.8235.2; exon_number_id 1	26	1	0.0384615	1	24948283	24949495	AT1TE81950	1	24948087	24948353	Intragenic	3	FALSE	TRUE	FALSE	+	1	5	first	NA	AFE, ATSS
NA	ATTS	AT1TE82695	AT1G67310	Calmodulin-binding transcription activator protein with CG-1 and Ankyrin domains	0.504105	0.588395	0.0173	0.974854	0	0	0	0	0	MSTRG.8307.12_25197936_25198280	MSTRG.8307.12	MSTRG.8307	gene_id MSTRG.8307; transcript_id MSTRG.8307.12; exon_number_id 1	16	15	0.9375	1	25197936	25198280	AT1TE82695	1	25197247	25198112	Intergenic	3	FALSE	TRUE	FALSE	-	1	13	last	NA	ATTS
NA	ATTS	AT1TE82695	AT1G67310	Calmodulin-binding transcription activator protein with CG-1 and Ankyrin domains	-0.0584974	0.999957	-0.01125	0.974854	0	0	0	0	0	MSTRG.8307.11_25197933_25198280	MSTRG.8307.11	MSTRG.8307	gene_id MSTRG.8307; transcript_id MSTRG.8307.11; exon_number_id 1	16	15	0.9375	1	25197933	25198280	AT1TE82695	1	25197247	25198112	Intergenic	3	FALSE	TRUE	FALSE	-	1	12	last	NA	ATTS
NA	ATTS	AT1TE82695	AT1G67310	Calmodulin-binding transcription activator protein with CG-1 and Ankyrin domains	0.7704	0.939884	0.0121	0.974854	0	0	0	0	0	MSTRG.8307.10_25197918_25198280	MSTRG.8307.10	MSTRG.8307	gene_id MSTRG.8307; transcript_id MSTRG.8307.10; exon_number_id 1	16	15	0.9375	1	25197918	25198280	AT1TE82695	1	25197247	25198112	Intergenic	3	FALSE	TRUE	FALSE	-	1	2	last	NA	ATTS
NA	ATTS	AT1TE82695	AT1G67310	Calmodulin-binding transcription activator protein with CG-1 and Ankyrin domains	-0.00517328	0.999957	-0.0148	0.974854	0	0	0	0	0	MSTRG.8307.6_25197792_25198280	MSTRG.8307.6	MSTRG.8307	gene_id MSTRG.8307; transcript_id MSTRG.8307.6; exon_number_id 1	16	15	0.9375	1	25197792	25198280	AT1TE82695	1	25197247	25198112	Intergenic	3	FALSE	TRUE	FALSE	-	1	13	last	NA	ATTS
NA	ATTS	AT1TE82695	AT1G67310	Calmodulin-binding transcription activator protein with CG-1 and Ankyrin domains	-0.158859	0.999957	-0.0221	0.974854	0	0	0	0	0	MSTRG.8307.4_25197792_25198280	MSTRG.8307.4	MSTRG.8307	gene_id MSTRG.8307; transcript_id MSTRG.8307.4; exon_number_id 1	16	15	0.9375	1	25197792	25198280	AT1TE82695	1	25197247	25198112	Intergenic	3	FALSE	TRUE	FALSE	-	1	13	last	NA	ATTS
NA	ATTS	AT1TE82695	AT1G67310	Calmodulin-binding transcription activator protein with CG-1 and Ankyrin domains	0.626414	0.786902	0.01425	0.974854	0	0	0	0	0	MSTRG.8307.3_25197786_25198280	MSTRG.8307.3	MSTRG.8307	gene_id MSTRG.8307; transcript_id MSTRG.8307.3; exon_number_id 1	16	15	0.9375	1	25197786	25198280	AT1TE82695	1	25197247	25198112	Intergenic	3	FALSE	TRUE	FALSE	-	1	13	last	NA	ATTS
NA	ATTS	AT1TE82845	AT1G67400	ELMO/CED-12 family protein	0.0060843	0.999957	0.0406	0.974854	0	0	0	0	0	MSTRG.8321.7_25248001_25248197	MSTRG.8321.7	MSTRG.8321	gene_id MSTRG.8321; transcript_id MSTRG.8321.7; exon_number_id 1	9	7	0.777778	1	25248001	25248197	AT1TE82845	1	25247502	25248117	Intergenic	3	FALSE	TRUE	FALSE	-	1	8	last	NA	ATTS
NA	ATTS	AT1TE82845	AT1G67400	ELMO/CED-12 family protein	5.47277	0.866573	0.0268	0.974854	0	0	0	0	0	MSTRG.8321.6_25248001_25248197	MSTRG.8321.6	MSTRG.8321	gene_id MSTRG.8321; transcript_id MSTRG.8321.6; exon_number_id 1	9	7	0.777778	1	25248001	25248197	AT1TE82845	1	25247502	25248117	Intergenic	3	FALSE	TRUE	FALSE	-	1	7	last	NA	ATTS
NA	ATTS	AT1TE82845	AT1G67400	ELMO/CED-12 family protein	-1.50183	0.958508	-0.0451	0.974854	0	0	0	0	0	MSTRG.8321.5_25248000_25248197	MSTRG.8321.5	MSTRG.8321	gene_id MSTRG.8321; transcript_id MSTRG.8321.5; exon_number_id 1	9	7	0.777778	1	25248000	25248197	AT1TE82845	1	25247502	25248117	Intergenic	3	FALSE	TRUE	FALSE	-	1	6	last	NA	ATTS
NA	ATTS	AT1TE82845	AT1G67400	ELMO/CED-12 family protein	-5.00598	0.896113	-0.02335	0.974854	0	0	0	0	0	MSTRG.8321.4_25247987_25248197	MSTRG.8321.4	MSTRG.8321	gene_id MSTRG.8321; transcript_id MSTRG.8321.4; exon_number_id 1	9	7	0.777778	1	25247987	25248197	AT1TE82845	1	25247502	25248117	Intergenic	3	FALSE	TRUE	FALSE	-	1	8	last	NA	ATTS
NA	ATTS	AT1TE83420	AT1G08957	NA	-2.23635	0.91294	-0.2501	0.974854	0	0	0	0	0	MSTRG.8376.1_25424496_25424911	MSTRG.8376.1	MSTRG.8376	gene_id MSTRG.8376; transcript_id MSTRG.8376.1; exon_number_id 1	2	2	1	1	25424496	25424911	AT1TE83420	1	25423728	25424547	Intergenic	3	FALSE	TRUE	FALSE	-	1	2	last	NA	ATTS
NA	ATTS	AT1TE83420	AT1G08957	NA	0.0999579	0.999957	0.2501	0.974854	0	0	0	0	0	MSTRG.8376.2_25424516_25425332	MSTRG.8376.2	MSTRG.8376	gene_id MSTRG.8376; transcript_id MSTRG.8376.2; exon_number_id 1	2	2	1	1	25424516	25425332	AT1TE83420	1	25423728	25424547	Intergenic	3	FALSE	TRUE	FALSE	-	1	1	single	NA	ATTS
NA	ATTS	AT1TE83925	AT1G68260	Thioesterase superfamily protein	-0.0600831	0.999957	-0.0201	0.974854	0	0	0	0	0	MSTRG.8439.2_25585822_25586095	MSTRG.8439.2	MSTRG.8439	gene_id MSTRG.8439; transcript_id MSTRG.8439.2; exon_number_id 1	4	4	1	1	25585822	25586095	AT1TE83925	1	25585313	25585927	Intergenic	3	FALSE	TRUE	FALSE	-	1	5	last	NA	ATTS
NA	ATTS	AT1TE83925	AT1G68260	Thioesterase superfamily protein	0.274506	0.909279	0.02385	0.974854	0	0	0	0	0	MSTRG.8439.4_25585924_25586095	MSTRG.8439.4	MSTRG.8439	gene_id MSTRG.8439; transcript_id MSTRG.8439.4; exon_number_id 1	4	4	1	1	25585924	25586095	AT1TE83925	1	25585313	25585927	Intergenic	3	FALSE	TRUE	FALSE	-	1	4	last	NA	ATTS
NA	ATTS	AT1TE86120	AT1G69840	SPFH/Band 7/PHB domain-containing membrane-associated protein family	0.370867	0.586427	0.01355	0.974854	1	0	0	0	1	MSTRG.8685.2_26293661_26294293	MSTRG.8685.2	MSTRG.8685	gene_id MSTRG.8685; transcript_id MSTRG.8685.2; exon_number_id 1	15	12	0.8	1	26293661	26294293	AT1TE86120	1	26293271	26293710	Intergenic	3	FALSE	TRUE	FALSE	-	1	6	last	NA	ATTS
NA	ATTS	AT1TE86120	AT1G69840	SPFH/Band 7/PHB domain-containing membrane-associated protein family	0.521479	0.739648	0.0098	0.974854	1	0	0	0	1	MSTRG.8685.9_26293675_26294293	MSTRG.8685.9	MSTRG.8685	gene_id MSTRG.8685; transcript_id MSTRG.8685.9; exon_number_id 1	15	12	0.8	1	26293675	26294293	AT1TE86120	1	26293271	26293710	Intergenic	3	FALSE	TRUE	FALSE	-	1	5	last	NA	ATTS
NA	ATTS	AT1TE86120	AT1G69840	SPFH/Band 7/PHB domain-containing membrane-associated protein family	0.501918	0.758382	0.0092	0.974854	1	0	0	0	1	MSTRG.8685.7_26293673_26294293	MSTRG.8685.7	MSTRG.8685	gene_id MSTRG.8685; transcript_id MSTRG.8685.7; exon_number_id 1	15	12	0.8	1	26293673	26294293	AT1TE86120	1	26293271	26293710	Intergenic	3	FALSE	TRUE	FALSE	-	1	5	last	NA	ATTS
NA	ATTS	AT1TE86120	AT1G69840	SPFH/Band 7/PHB domain-containing membrane-associated protein family	0.0676459	0.999957	-0.01125	0.974854	1	0	0	0	1	MSTRG.8685.4_26293663_26294293	MSTRG.8685.4	MSTRG.8685	gene_id MSTRG.8685; transcript_id MSTRG.8685.4; exon_number_id 1	15	12	0.8	1	26293663	26294293	AT1TE86120	1	26293271	26293710	Intergenic	3	FALSE	TRUE	FALSE	-	1	6	last	NA	ATTS
NA	ATTS	AT1TE86120	AT1G69840	SPFH/Band 7/PHB domain-containing membrane-associated protein family	0.112069	0.999957	-0.00995	0.974854	1	0	0	0	1	MSTRG.8685.3_26293661_26294293	MSTRG.8685.3	MSTRG.8685	gene_id MSTRG.8685; transcript_id MSTRG.8685.3; exon_number_id 1	15	12	0.8	1	26293661	26294293	AT1TE86120	1	26293271	26293710	Intergenic	3	FALSE	TRUE	FALSE	-	1	6	last	NA	ATTS
NA	ATTS	AT1TE86120	AT1G69840	SPFH/Band 7/PHB domain-containing membrane-associated protein family	1.35104	0.986483	0.00815	0.974854	1	0	0	0	1	MSTRG.8685.6_26293667_26294293	MSTRG.8685.6	MSTRG.8685	gene_id MSTRG.8685; transcript_id MSTRG.8685.6; exon_number_id 1	15	12	0.8	1	26293667	26294293	AT1TE86120	1	26293271	26293710	Intergenic	3	FALSE	TRUE	FALSE	-	1	6	last	NA	ATTS
RI	ATTS	AT1TE86305	AT1G69960	serine/threonine protein phosphatase 2A	-0.240787	0.871705	-0.00725	0.974854	1	0	0	0	1	MSTRG.8700.1_26348685_26349257	MSTRG.8700.1	MSTRG.8700	gene_id MSTRG.8700; transcript_id MSTRG.8700.1; exon_number_id 1	9	1	0.111111	1	26348685	26349257	AT1TE86305	1	26346487	26348691	Intergenic	3	TRUE	TRUE	FALSE	-	1	4	last	RI	ATTS
A3SS, A5SS, RI	AFE, ATSS, ATTS	AT1TE89775	AT1G72890	Disease resistance protein (TIR-NBS class)	-0.186613	0.994826	-0.0013	0.974854	1	0	0	0	1	MSTRG.9078.19_27438504_27438820	MSTRG.9078.19	MSTRG.9078	gene_id MSTRG.9078; transcript_id MSTRG.9078.19; exon_number_id 2	36	6	0.166667	1	27438504	27438820	AT1TE89775	1	27438788	27438989	Intragenic	3	TRUE	FALSE	FALSE	+	2	4	middle	A3SS, A5SS, RI	AFE, ATSS, ATTS
NA	ATTS	AT1TE90070	AT1G73210	Protein of unknown function (DUF789)	-0.74915	0.999957	-0.11205	0.974854	0	0	0	0	0	MSTRG.9107.1_27528053_27528678	MSTRG.9107.1	MSTRG.9107	gene_id MSTRG.9107; transcript_id MSTRG.9107.1; exon_number_id 2	5	5	1	1	27528053	27528678	AT1TE90070	1	27526710	27528093	Intergenic	3	TRUE	FALSE	FALSE	-	2	7	middle	NA	ATTS
NA	ATTS	AT1TE90070	AT1G73210	Protein of unknown function (DUF789)	8.06179	0.306734	0.16095	0.974854	0	0	0	0	0	MSTRG.9107.4_27528051_27528678	MSTRG.9107.4	MSTRG.9107	gene_id MSTRG.9107; transcript_id MSTRG.9107.4; exon_number_id 1	5	5	1	1	27528051	27528678	AT1TE90070	1	27526710	27528093	Intergenic	3	TRUE	TRUE	FALSE	-	1	6	last	NA	ATTS
NA	AFE, ATSS	AT1TE90300	AT1G73390	Endosomal targeting BRO1-like domain-containing protein	0.0491683	0.999957	0.0047	0.974854	0	0	0	0	0	MSTRG.9134.34_27594961_27595187	MSTRG.9134.34	MSTRG.9134	gene_id MSTRG.9134; transcript_id MSTRG.9134.34; exon_number_id 14	51	38	0.745098	1	27594961	27595187	AT1TE90300	1	27595145	27595529	Intragenic	3	FALSE	FALSE	TRUE	-	14	14	first	NA	AFE, ATSS
NA	AFE, ATSS	AT1TE90300	AT1G73390	Endosomal targeting BRO1-like domain-containing protein	-0.820472	0.919778	-0.00655	0.974854	0	0	0	0	0	MSTRG.9134.37_27594961_27595187	MSTRG.9134.37	MSTRG.9134	gene_id MSTRG.9134; transcript_id MSTRG.9134.37; exon_number_id 12	51	38	0.745098	1	27594961	27595187	AT1TE90300	1	27595145	27595529	Intragenic	3	FALSE	FALSE	TRUE	-	12	12	first	NA	AFE, ATSS
NA	AFE, ATSS	AT1TE90300	AT1G73390	Endosomal targeting BRO1-like domain-containing protein	0.333947	0.998119	0.00575	0.974854	0	0	0	0	0	MSTRG.9134.39_27594961_27595187	MSTRG.9134.39	MSTRG.9134	gene_id MSTRG.9134; transcript_id MSTRG.9134.39; exon_number_id 13	51	38	0.745098	1	27594961	27595187	AT1TE90300	1	27595145	27595529	Intragenic	3	FALSE	FALSE	TRUE	-	13	13	first	NA	AFE, ATSS
NA	AFE, ATSS	AT1TE90300	AT1G73390	Endosomal targeting BRO1-like domain-containing protein	-0.0025513	0.999957	0.00385	0.974854	0	0	0	0	0	MSTRG.9134.47_27594961_27595187	MSTRG.9134.47	MSTRG.9134	gene_id MSTRG.9134; transcript_id MSTRG.9134.47; exon_number_id 12	51	38	0.745098	1	27594961	27595187	AT1TE90300	1	27595145	27595529	Intragenic	3	FALSE	FALSE	TRUE	-	12	12	first	NA	AFE, ATSS
NA	AFE, ATSS	AT1TE90300	AT1G73390	Endosomal targeting BRO1-like domain-containing protein	0.312936	0.998722	0.00825	0.974854	0	0	0	0	0	MSTRG.9134.4_27594961_27595187	MSTRG.9134.4	MSTRG.9134	gene_id MSTRG.9134; transcript_id MSTRG.9134.4; exon_number_id 14	51	38	0.745098	1	27594961	27595187	AT1TE90300	1	27595145	27595529	Intragenic	3	FALSE	FALSE	TRUE	-	14	14	first	NA	AFE, ATSS
NA	AFE, ATSS	AT1TE90300	AT1G73390	Endosomal targeting BRO1-like domain-containing protein	0.379049	0.990144	0.00685	0.974854	0	0	0	0	0	MSTRG.9134.6_27594961_27595187	MSTRG.9134.6	MSTRG.9134	gene_id MSTRG.9134; transcript_id MSTRG.9134.6; exon_number_id 13	51	38	0.745098	1	27594961	27595187	AT1TE90300	1	27595145	27595529	Intragenic	3	FALSE	FALSE	TRUE	-	13	13	first	NA	AFE, ATSS
NA	AFE, ATSS	AT1TE90300	AT1G73390	Endosomal targeting BRO1-like domain-containing protein	-0.575895	0.894795	-0.0046	0.974854	0	0	0	0	0	MSTRG.9134.9_27594961_27595187	MSTRG.9134.9	MSTRG.9134	gene_id MSTRG.9134; transcript_id MSTRG.9134.9; exon_number_id 13	51	38	0.745098	1	27594961	27595187	AT1TE90300	1	27595145	27595529	Intragenic	3	FALSE	FALSE	TRUE	-	13	13	first	NA	AFE, ATSS
NA	AFE, ATSS	AT1TE90300	AT1G73390	Endosomal targeting BRO1-like domain-containing protein	-0.741672	0.895515	-0.00395	0.974854	0	0	0	0	0	MSTRG.9134.36_27594740_27595187	MSTRG.9134.36	MSTRG.9134	gene_id MSTRG.9134; transcript_id MSTRG.9134.36; exon_number_id 12	51	38	0.745098	1	27594740	27595187	AT1TE90300	1	27595145	27595529	Intragenic	3	FALSE	FALSE	TRUE	-	12	12	first	NA	AFE, ATSS
NA	AFE, ATSS	AT1TE90300	AT1G73390	Endosomal targeting BRO1-like domain-containing protein	0.21754	0.999957	0.00535	0.974854	0	0	0	0	0	MSTRG.9134.8_27594740_27595187	MSTRG.9134.8	MSTRG.9134	gene_id MSTRG.9134; transcript_id MSTRG.9134.8; exon_number_id 13	51	38	0.745098	1	27594740	27595187	AT1TE90300	1	27595145	27595529	Intragenic	3	FALSE	FALSE	TRUE	-	13	13	first	NA	AFE, ATSS
NA	AFE, ATSS	AT1TE90300	AT1G73390	Endosomal targeting BRO1-like domain-containing protein	0.00290738	0.999957	0.0032	0.974854	0	0	0	0	0	MSTRG.9134.21_27594961_27595187	MSTRG.9134.21	MSTRG.9134	gene_id MSTRG.9134; transcript_id MSTRG.9134.21; exon_number_id 12	51	38	0.745098	1	27594961	27595187	AT1TE90300	1	27595145	27595529	Intragenic	3	FALSE	FALSE	TRUE	-	12	12	first	NA	AFE, ATSS
A3SS, RI	NA	AT1TE91440	AT1G74330	Protein kinase superfamily protein	0.127126	0.999957	0.0022	0.974854	0	0	0	0	0	MSTRG.9257.8_27946358_27946643	MSTRG.9257.8	MSTRG.9257	gene_id MSTRG.9257; transcript_id MSTRG.9257.8; exon_number_id 8	19	11	0.578947	1	27946358	27946643	AT1TE91440	1	27946060	27946565	Intragenic	3	TRUE	FALSE	FALSE	-	8	9	middle	A3SS, RI	NA
NA	ATTS	AT1TE91440	AT1G74330	Protein kinase superfamily protein	0.0395846	0.999957	0.00235	0.974854	0	0	0	0	0	MSTRG.9257.11_27945937_27946261	MSTRG.9257.11	MSTRG.9257	gene_id MSTRG.9257; transcript_id MSTRG.9257.11; exon_number_id 5	19	11	0.578947	1	27945937	27946261	AT1TE91440	1	27946060	27946565	Intragenic	3	TRUE	FALSE	FALSE	-	5	10	middle	NA	ATTS
NA	ATTS	AT1TE91440	AT1G74330	Protein kinase superfamily protein	0.530365	0.921111	0.0038	0.974854	0	0	0	0	0	MSTRG.9257.5_27945937_27946261	MSTRG.9257.5	MSTRG.9257	gene_id MSTRG.9257; transcript_id MSTRG.9257.5; exon_number_id 7	19	11	0.578947	1	27945937	27946261	AT1TE91440	1	27946060	27946565	Intragenic	3	TRUE	FALSE	FALSE	-	7	11	middle	NA	ATTS
NA	ATTS	AT1TE91440	AT1G74330	Protein kinase superfamily protein	0.283149	0.999957	0.00295	0.974854	0	0	0	0	0	MSTRG.9257.7_27945937_27946261	MSTRG.9257.7	MSTRG.9257	gene_id MSTRG.9257; transcript_id MSTRG.9257.7; exon_number_id 7	19	11	0.578947	1	27945937	27946261	AT1TE91440	1	27946060	27946565	Intragenic	3	TRUE	FALSE	FALSE	-	7	12	middle	NA	ATTS
A3SS, RI	NA	AT1TE91440	AT1G74330	Protein kinase superfamily protein	6.61025	0.658615	0.00215	0.974854	0	0	0	0	0	MSTRG.9257.10_27946358_27946643	MSTRG.9257.10	MSTRG.9257	gene_id MSTRG.9257; transcript_id MSTRG.9257.10; exon_number_id 6	19	11	0.578947	1	27946358	27946643	AT1TE91440	1	27946060	27946565	Intragenic	3	TRUE	FALSE	FALSE	-	6	7	middle	A3SS, RI	NA
A3SS, RI	ATTS	AT1TE91440	AT1G74330	Protein kinase superfamily protein	0.0395846	0.999957	0.00235	0.974854	0	0	0	0	0	MSTRG.9257.11_27946358_27946643	MSTRG.9257.11	MSTRG.9257	gene_id MSTRG.9257; transcript_id MSTRG.9257.11; exon_number_id 6	19	11	0.578947	1	27946358	27946643	AT1TE91440	1	27946060	27946565	Intragenic	3	TRUE	FALSE	FALSE	-	6	10	middle	A3SS, RI	ATTS
A3SS, RI	NA	AT1TE91440	AT1G74330	Protein kinase superfamily protein	-0.605656	0.832163	-0.00155	0.974854	0	0	0	0	0	MSTRG.9257.3_27946358_27946643	MSTRG.9257.3	MSTRG.9257	gene_id MSTRG.9257; transcript_id MSTRG.9257.3; exon_number_id 8	19	11	0.578947	1	27946358	27946643	AT1TE91440	1	27946060	27946565	Intragenic	3	TRUE	FALSE	FALSE	-	8	9	middle	A3SS, RI	NA
A3SS, RI	ATTS	AT1TE91440	AT1G74330	Protein kinase superfamily protein	0.530365	0.921111	0.0038	0.974854	0	0	0	0	0	MSTRG.9257.5_27946358_27946643	MSTRG.9257.5	MSTRG.9257	gene_id MSTRG.9257; transcript_id MSTRG.9257.5; exon_number_id 8	19	11	0.578947	1	27946358	27946643	AT1TE91440	1	27946060	27946565	Intragenic	3	TRUE	FALSE	FALSE	-	8	11	middle	A3SS, RI	ATTS
A3SS, RI	ATTS	AT1TE91440	AT1G74330	Protein kinase superfamily protein	0.283149	0.999957	0.00295	0.974854	0	0	0	0	0	MSTRG.9257.7_27946358_27946643	MSTRG.9257.7	MSTRG.9257	gene_id MSTRG.9257; transcript_id MSTRG.9257.7; exon_number_id 8	19	11	0.578947	1	27946358	27946643	AT1TE91440	1	27946060	27946565	Intragenic	3	TRUE	FALSE	FALSE	-	8	12	middle	A3SS, RI	ATTS
NA	ATTS	AT1TE92540	AT1G75380	bifunctional nuclease in basal defense response 1	-0.0410046	0.999957	-0.0017	0.974854	0	0	0	0	0	MSTRG.9394.1_28281194_28281377	MSTRG.9394.1	MSTRG.9394	gene_id MSTRG.9394; transcript_id MSTRG.9394.1; exon_number_id 1	36	2	0.0555556	1	28281194	28281377	AT1TE92540	1	28280131	28281255	Intergenic	3	FALSE	TRUE	FALSE	-	1	12	last	NA	ATTS
NA	ATTS	AT1TE92860	AT1G75590	SAUR-like auxin-responsive protein family	-1.86436	0.93204	-0.03675	0.974854	0	0	0	0	0	MSTRG.9420.1_28382780_28383769	MSTRG.9420.1	MSTRG.9420	gene_id MSTRG.9420; transcript_id MSTRG.9420.1; exon_number_id 1	2	1	0.5	1	28382780	28383769	AT1TE92860	1	28382377	28382819	Intergenic	3	FALSE	TRUE	FALSE	-	1	1	single	NA	ATTS
A3SS, A5SS, RI	NA	AT1TE93240	AT1G75920	GDSL-like Lipase/Acylhydrolase superfamily protein	0.589208	0.999957	0.27295	0.974854	0	0	0	0	0	MSTRG.9468.1_28505729_28505816	MSTRG.9468.1	MSTRG.9468	gene_id MSTRG.9468; transcript_id MSTRG.9468.1; exon_number_id 2	5	5	1	1	28505729	28505816	AT1TE93240	1	28504713	28505737	Intragenic	3	TRUE	FALSE	FALSE	+	2	6	middle	A3SS, A5SS, RI	NA
NA	ATTS	AT1TE93300	AT1G75980	Single hybrid motif superfamily protein	0.466977	0.999957	0.01315	0.974854	0	0	0	0	0	MSTRG.9479.1_28522528_28523052	MSTRG.9479.1	MSTRG.9479	gene_id MSTRG.9479; transcript_id MSTRG.9479.1; exon_number_id 1	7	3	0.428571	1	28522528	28523052	AT1TE93300	1	28522006	28522718	Intergenic	3	FALSE	TRUE	FALSE	-	1	5	last	NA	ATTS
NA	ATTS	AT1TE94200	AT1G76710	SET domain group 26	-1.38873	0.96541	-0.04125	0.974854	0	0	0	0	0	MSTRG.9589.6_28789743_28790856	MSTRG.9589.6	MSTRG.9589	gene_id MSTRG.9589; transcript_id MSTRG.9589.6; exon_number_id 1	13	13	1	1	28789743	28790856	AT1TE94200	1	28788492	28789862	Intragenic	3	FALSE	TRUE	FALSE	-	1	9	last	NA	ATTS
NA	ATTS	AT1TE94200	AT1G76710	SET domain group 26	-1.47289	0.965788	-0.03605	0.974854	0	0	0	0	0	MSTRG.9589.7_28789758_28790703	MSTRG.9589.7	MSTRG.9589	gene_id MSTRG.9589; transcript_id MSTRG.9589.7; exon_number_id 1	13	13	1	1	28789758	28790703	AT1TE94200	1	28788492	28789862	Intragenic	3	FALSE	TRUE	FALSE	-	1	10	last	NA	ATTS
NA	ATTS	AT1TE94200	AT1G76710	SET domain group 26	-0.267992	0.999957	-0.03335	0.974854	0	0	0	0	0	MSTRG.9589.13_28789765_28790162	MSTRG.9589.13	MSTRG.9589	gene_id MSTRG.9589; transcript_id MSTRG.9589.13; exon_number_id 1	13	13	1	1	28789765	28790162	AT1TE94200	1	28788492	28789862	Intragenic	3	FALSE	TRUE	FALSE	-	1	11	last	NA	ATTS
NA	ATTS	AT1TE94200	AT1G76710	SET domain group 26	0.191309	0.995778	0.0459	0.974854	0	0	0	0	0	MSTRG.9589.3_28789732_28790162	MSTRG.9589.3	MSTRG.9589	gene_id MSTRG.9589; transcript_id MSTRG.9589.3; exon_number_id 1	13	13	1	1	28789732	28790162	AT1TE94200	1	28788492	28789862	Intragenic	3	FALSE	TRUE	FALSE	-	1	11	last	NA	ATTS
NA	ATTS	AT1TE94200	AT1G76710	SET domain group 26	0.554994	0.95513	0.035	0.974854	0	0	0	0	0	MSTRG.9589.1_28789728_28790703	MSTRG.9589.1	MSTRG.9589	gene_id MSTRG.9589; transcript_id MSTRG.9589.1; exon_number_id 1	13	13	1	1	28789728	28790703	AT1TE94200	1	28788492	28789862	Intragenic	3	FALSE	TRUE	FALSE	-	1	10	last	NA	ATTS
RI	NA	AT1TE95295	AT1G77525	0	-0.306109	0.999957	0.0945	0.974854	0	0	0	0	0	MSTRG.9704.2_29133957_29134496	MSTRG.9704.2	MSTRG.9704	gene_id MSTRG.9704; transcript_id MSTRG.9704.2; exon_number_id 1	2	2	1	1	29133957	29134496	AT1TE95295	1	29134249	29135462	Intergenic	3	TRUE	FALSE	TRUE	-	1	1	single	RI	NA
NA	ATTS	AT1TE95555	AT1G77700	Pathogenesis-related thaumatin superfamily protein	-0.665144	0.118863	-0.002	0.974854	0	0	0	0	0	MSTRG.9736.2_29207421_29208149	MSTRG.9736.2	MSTRG.9736	gene_id MSTRG.9736; transcript_id MSTRG.9736.2; exon_number_id 5	12	8	0.666667	1	29207421	29208149	AT1TE95555	1	29208023	29208346	Intragenic	3	FALSE	FALSE	TRUE	+	5	5	last	NA	ATTS
RI	NA	AT1TE95555	AT1G77700	Pathogenesis-related thaumatin superfamily protein	-0.0636897	0.999957	0.01005	0.974854	0	0	0	0	0	MSTRG.9736.12_29207812_29208149	MSTRG.9736.12	MSTRG.9736	gene_id MSTRG.9736; transcript_id MSTRG.9736.12; exon_number_id 3	12	8	0.666667	1	29207812	29208149	AT1TE95555	1	29208023	29208346	Intragenic	3	FALSE	FALSE	TRUE	+	3	3	last	RI	NA
RI	NA	AT1TE95555	AT1G77700	Pathogenesis-related thaumatin superfamily protein	-1.22339	0.988441	-0.0076	0.974854	0	0	0	0	0	MSTRG.9736.6_29207812_29208149	MSTRG.9736.6	MSTRG.9736	gene_id MSTRG.9736; transcript_id MSTRG.9736.6; exon_number_id 4	12	8	0.666667	1	29207812	29208149	AT1TE95555	1	29208023	29208346	Intragenic	3	FALSE	FALSE	TRUE	+	4	4	last	RI	NA
NA	ATTS	AT1TE96780	AT1G78650-AT1G78660	NA	0.271661	0.994738	0.00075	0.974854	0	0	0	0	0	MSTRG.9877.16_29588065_29588338	MSTRG.9877.16	MSTRG.9877	gene_id MSTRG.9877; transcript_id MSTRG.9877.16; exon_number_id 8	54	26	0.481481	1	29588065	29588338	AT1TE96780	1	29588227	29588826	Intergenic	3	FALSE	FALSE	TRUE	+	8	8	last	NA	ATTS
NA	ALE, ATTS	AT1TE96780	AT1G78650-AT1G78660	NA	-0.150032	0.972754	-0.0022	0.974854	0	0	0	0	0	MSTRG.9877.9_29588065_29588338	MSTRG.9877.9	MSTRG.9877	gene_id MSTRG.9877; transcript_id MSTRG.9877.9; exon_number_id 11	54	26	0.481481	1	29588065	29588338	AT1TE96780	1	29588227	29588826	Intergenic	3	FALSE	FALSE	TRUE	+	11	11	last	NA	ALE, ATTS
NA	ALE, ATTS	AT1TE96780	AT1G78650-AT1G78660	NA	-0.395415	0.905281	-0.00265	0.974854	0	0	0	0	0	MSTRG.9877.13_29587872_29588338	MSTRG.9877.13	MSTRG.9877	gene_id MSTRG.9877; transcript_id MSTRG.9877.13; exon_number_id 10	54	26	0.481481	1	29587872	29588338	AT1TE96780	1	29588227	29588826	Intergenic	3	FALSE	FALSE	TRUE	+	10	10	last	NA	ALE, ATTS
NA	ALE, ATTS	AT1TE96780	AT1G78650-AT1G78660	NA	0.231227	0.98979	0.00175	0.974854	0	0	0	0	0	MSTRG.9877.11_29588065_29588338	MSTRG.9877.11	MSTRG.9877	gene_id MSTRG.9877; transcript_id MSTRG.9877.11; exon_number_id 10	54	26	0.481481	1	29588065	29588338	AT1TE96780	1	29588227	29588826	Intergenic	3	FALSE	FALSE	TRUE	+	10	10	last	NA	ALE, ATTS
NA	ALE, ATTS	AT1TE96780	AT1G78650-AT1G78660	NA	-0.112684	0.999957	-0.0008	0.974854	0	0	0	0	0	MSTRG.9877.14_29588065_29588338	MSTRG.9877.14	MSTRG.9877	gene_id MSTRG.9877; transcript_id MSTRG.9877.14; exon_number_id 9	54	26	0.481481	1	29588065	29588338	AT1TE96780	1	29588227	29588826	Intergenic	3	FALSE	FALSE	TRUE	+	9	9	last	NA	ALE, ATTS
NA	ALE, ATTS	AT1TE96780	AT1G78650-AT1G78660	NA	-0.184004	0.975747	-0.003	0.974854	0	0	0	0	0	MSTRG.9877.18_29588065_29588338	MSTRG.9877.18	MSTRG.9877	gene_id MSTRG.9877; transcript_id MSTRG.9877.18; exon_number_id 10	54	26	0.481481	1	29588065	29588338	AT1TE96780	1	29588227	29588826	Intergenic	3	FALSE	FALSE	TRUE	+	10	10	last	NA	ALE, ATTS
NA	ALE, ATTS	AT1TE96780	AT1G78650-AT1G78660	NA	-0.261279	0.95608	-0.00145	0.974854	0	0	0	0	0	MSTRG.9877.30_29588065_29588338	MSTRG.9877.30	MSTRG.9877	gene_id MSTRG.9877; transcript_id MSTRG.9877.30; exon_number_id 9	54	26	0.481481	1	29588065	29588338	AT1TE96780	1	29588227	29588826	Intergenic	3	FALSE	FALSE	TRUE	+	9	9	last	NA	ALE, ATTS
A3SS, RI	NA	AT1TE99345	AT1G80840	WRKY DNA-binding protein 40	6.30569	0.728792	0.06725	0.974854	0	0	0	0	0	MSTRG.10151.5_30384298_30384672	MSTRG.10151.5	MSTRG.10151	gene_id MSTRG.10151; transcript_id MSTRG.10151.5; exon_number_id 2	8	2	0.25	1	30384298	30384672	AT1TE99345	1	30384040	30384326	Intragenic	3	TRUE	FALSE	FALSE	+	2	4	middle	A3SS, RI	NA
RI	NA	AT2TE01630	AT2G01890	purple acid phosphatase 8	0.973333	0.999957	0.0124	0.974854	0	0	0	0	0	MSTRG.10311.7_396815_397225	MSTRG.10311.7	MSTRG.10311	gene_id MSTRG.10311; transcript_id MSTRG.10311.7; exon_number_id 1	10	10	1	2	396815	397225	AT2TE01630	2	393577	396843	Intergenic	3	TRUE	TRUE	FALSE	-	1	7	last	RI	NA
RI	ATTS	AT2TE01630	AT2G01890	purple acid phosphatase 8	-0.425411	0.204342	0.0266	0.974854	0	0	0	0	0	MSTRG.10311.1_396767_397201	MSTRG.10311.1	MSTRG.10311	gene_id MSTRG.10311; transcript_id MSTRG.10311.1; exon_number_id 1	10	10	1	2	396767	397201	AT2TE01630	2	393577	396843	Intergenic	3	TRUE	TRUE	FALSE	-	1	8	last	RI	ATTS
NA	ATTS	AT2TE02190	AT2G02070	indeterminate(ID)-domain 5	1.87294	0.82319	0.00305	0.974854	0	0	0	0	0	MSTRG.10339.1_510496_510781	MSTRG.10339.1	MSTRG.10339	gene_id MSTRG.10339; transcript_id MSTRG.10339.1; exon_number_id 5	2	1	0.5	2	510496	510781	AT2TE02190	2	510652	511831	Intergenic	3	FALSE	FALSE	TRUE	+	5	5	last	NA	ATTS
NA	ALE, ATTS	AT2TE02680	AT2G02380	glutathione S-transferase (class zeta) 2	-0.744095	0.875763	-0.0025	0.974854	0	0	0	0	0	MSTRG.10395.29_630847_631241	MSTRG.10395.29	MSTRG.10395	gene_id MSTRG.10395; transcript_id MSTRG.10395.29; exon_number_id 10	67	25	0.373134	2	630847	631241	AT2TE02680	2	631072	631344	Intragenic	3	FALSE	FALSE	TRUE	+	10	10	last	NA	ALE, ATTS
NA	ALE, ATTS	AT2TE02680	AT2G02380	glutathione S-transferase (class zeta) 2	-0.118891	0.999957	0.00465	0.974854	0	0	0	0	0	MSTRG.10395.35_630847_631241	MSTRG.10395.35	MSTRG.10395	gene_id MSTRG.10395; transcript_id MSTRG.10395.35; exon_number_id 9	67	25	0.373134	2	630847	631241	AT2TE02680	2	631072	631344	Intragenic	3	FALSE	FALSE	TRUE	+	9	9	last	NA	ALE, ATTS
NA	ALE, ATTS	AT2TE02680	AT2G02380	glutathione S-transferase (class zeta) 2	-0.564719	0.307026	-0.00585	0.974854	0	0	0	0	0	MSTRG.10395.37_630847_631241	MSTRG.10395.37	MSTRG.10395	gene_id MSTRG.10395; transcript_id MSTRG.10395.37; exon_number_id 9	67	25	0.373134	2	630847	631241	AT2TE02680	2	631072	631344	Intragenic	3	FALSE	FALSE	TRUE	+	9	9	last	NA	ALE, ATTS
NA	ALE, ATTS	AT2TE02680	AT2G02380	glutathione S-transferase (class zeta) 2	0.0957705	0.999957	0.0024	0.974854	0	0	0	0	0	MSTRG.10395.38_630847_631241	MSTRG.10395.38	MSTRG.10395	gene_id MSTRG.10395; transcript_id MSTRG.10395.38; exon_number_id 9	67	25	0.373134	2	630847	631241	AT2TE02680	2	631072	631344	Intragenic	3	FALSE	FALSE	TRUE	+	9	9	last	NA	ALE, ATTS
NA	ALE, ATTS	AT2TE02680	AT2G02380	glutathione S-transferase (class zeta) 2	-0.14191	0.999957	0.003	0.974854	0	0	0	0	0	MSTRG.10395.39_630847_631241	MSTRG.10395.39	MSTRG.10395	gene_id MSTRG.10395; transcript_id MSTRG.10395.39; exon_number_id 10	67	25	0.373134	2	630847	631241	AT2TE02680	2	631072	631344	Intragenic	3	FALSE	FALSE	TRUE	+	10	10	last	NA	ALE, ATTS
NA	ALE, ATTS	AT2TE02680	AT2G02380	glutathione S-transferase (class zeta) 2	-0.444405	0.524823	-0.00305	0.974854	0	0	0	0	0	MSTRG.10395.24_630847_631241	MSTRG.10395.24	MSTRG.10395	gene_id MSTRG.10395; transcript_id MSTRG.10395.24; exon_number_id 10	67	25	0.373134	2	630847	631241	AT2TE02680	2	631072	631344	Intragenic	3	FALSE	FALSE	TRUE	+	10	10	last	NA	ALE, ATTS
NA	ATTS	AT2TE02680	AT2G02380	glutathione S-transferase (class zeta) 2	-1.01372	0.815219	-0.0018	0.974854	0	0	0	0	0	MSTRG.10395.34_630529_631241	MSTRG.10395.34	MSTRG.10395	gene_id MSTRG.10395; transcript_id MSTRG.10395.34; exon_number_id 7	67	25	0.373134	2	630529	631241	AT2TE02680	2	631072	631344	Intragenic	3	FALSE	FALSE	TRUE	+	7	7	last	NA	ATTS
NA	ALE, ATTS	AT2TE02680	AT2G02380	glutathione S-transferase (class zeta) 2	-0.0622	0.999957	0.00365	0.974854	0	0	0	0	0	MSTRG.10395.16_630847_631241	MSTRG.10395.16	MSTRG.10395	gene_id MSTRG.10395; transcript_id MSTRG.10395.16; exon_number_id 8	67	25	0.373134	2	630847	631241	AT2TE02680	2	631072	631344	Intragenic	3	FALSE	FALSE	TRUE	+	8	8	last	NA	ALE, ATTS
NA	ALE, ATTS	AT2TE02680	AT2G02380	glutathione S-transferase (class zeta) 2	-0.580575	0.736404	-0.00385	0.974854	0	0	0	0	0	MSTRG.10395.20_630847_631241	MSTRG.10395.20	MSTRG.10395	gene_id MSTRG.10395; transcript_id MSTRG.10395.20; exon_number_id 10	67	25	0.373134	2	630847	631241	AT2TE02680	2	631072	631344	Intragenic	3	FALSE	FALSE	TRUE	+	10	10	last	NA	ALE, ATTS
NA	ALE, ATTS	AT2TE02680	AT2G02380	glutathione S-transferase (class zeta) 2	-0.207208	0.917659	0.01385	0.974854	0	0	0	0	0	MSTRG.10395.19_630847_631241	MSTRG.10395.19	MSTRG.10395	gene_id MSTRG.10395; transcript_id MSTRG.10395.19; exon_number_id 10	67	25	0.373134	2	630847	631241	AT2TE02680	2	631072	631344	Intragenic	3	FALSE	FALSE	TRUE	+	10	10	last	NA	ALE, ATTS
NA	ATTS	AT2TE07015	AT2G04378	Beta-galactosidase related protein	-3.85305	NA	-0.0011	0.974854	0	0	0	0	0	MSTRG.10677.1_1524730_1525695	MSTRG.10677.1	MSTRG.10677	gene_id MSTRG.10677; transcript_id MSTRG.10677.1; exon_number_id 1	5	1	0.2	2	1524730	1525695	AT2TE07015	2	1524452	1524810	Intergenic	3	FALSE	TRUE	FALSE	-	1	2	last	NA	ATTS
NA	ATTS	AT2TE07280	AT2G04540	Beta-ketoacyl synthase	-0.985768	0.999957	-0.00605	0.974854	0	0	0	0	0	MSTRG.10715.7_1581403_1581682	MSTRG.10715.7	MSTRG.10715	gene_id MSTRG.10715; transcript_id MSTRG.10715.7; exon_number_id 1	36	35	0.972222	2	1581403	1581682	AT2TE07280	2	1580002	1581490	Intergenic	3	TRUE	TRUE	FALSE	-	1	12	last	NA	ATTS
NA	ATTS	AT2TE07280	AT2G04540	Beta-ketoacyl synthase	-1.05623	0.998655	-0.0172	0.974854	0	0	0	0	0	MSTRG.10715.6_1581399_1581682	MSTRG.10715.6	MSTRG.10715	gene_id MSTRG.10715; transcript_id MSTRG.10715.6; exon_number_id 1	36	35	0.972222	2	1581399	1581682	AT2TE07280	2	1580002	1581490	Intergenic	3	TRUE	TRUE	FALSE	-	1	13	last	NA	ATTS
NA	ATTS	AT2TE07280	AT2G04540	Beta-ketoacyl synthase	-0.905299	0.999957	-0.01265	0.974854	0	0	0	0	0	MSTRG.10715.10_1581415_1581682	MSTRG.10715.10	MSTRG.10715	gene_id MSTRG.10715; transcript_id MSTRG.10715.10; exon_number_id 1	36	35	0.972222	2	1581415	1581682	AT2TE07280	2	1580002	1581490	Intergenic	3	TRUE	TRUE	FALSE	-	1	13	last	NA	ATTS
NA	ATTS	AT2TE07280	AT2G04540	Beta-ketoacyl synthase	0.036516	0.999957	0.00885	0.974854	0	0	0	0	0	MSTRG.10715.5_1581399_1581682	MSTRG.10715.5	MSTRG.10715	gene_id MSTRG.10715; transcript_id MSTRG.10715.5; exon_number_id 1	36	35	0.972222	2	1581399	1581682	AT2TE07280	2	1580002	1581490	Intergenic	3	TRUE	TRUE	FALSE	-	1	14	last	NA	ATTS
NA	ATTS	AT2TE07280	AT2G04540	Beta-ketoacyl synthase	-0.950941	0.925981	-0.01095	0.974854	0	0	0	0	0	MSTRG.10715.2_1581383_1581682	MSTRG.10715.2	MSTRG.10715	gene_id MSTRG.10715; transcript_id MSTRG.10715.2; exon_number_id 1	36	35	0.972222	2	1581383	1581682	AT2TE07280	2	1580002	1581490	Intergenic	3	TRUE	TRUE	FALSE	-	1	14	last	NA	ATTS
NA	ATTS	AT2TE07280	AT2G04540	Beta-ketoacyl synthase	0.33765	0.999957	0.02315	0.974854	0	0	0	0	0	MSTRG.10715.14_1581415_1581682	MSTRG.10715.14	MSTRG.10715	gene_id MSTRG.10715; transcript_id MSTRG.10715.14; exon_number_id 1	36	35	0.972222	2	1581415	1581682	AT2TE07280	2	1580002	1581490	Intergenic	3	TRUE	TRUE	FALSE	-	1	14	last	NA	ATTS
NA	ATTS	AT2TE07280	AT2G04540	Beta-ketoacyl synthase	0.621469	0.999957	0.02	0.974854	0	0	0	0	0	MSTRG.10715.29_1581428_1581682	MSTRG.10715.29	MSTRG.10715	gene_id MSTRG.10715; transcript_id MSTRG.10715.29; exon_number_id 1	36	35	0.972222	2	1581428	1581682	AT2TE07280	2	1580002	1581490	Intergenic	3	TRUE	TRUE	FALSE	-	1	14	last	NA	ATTS
NA	ATTS	AT2TE07280	AT2G04540	Beta-ketoacyl synthase	-1.5041	0.975529	-0.01415	0.974854	0	0	0	0	0	MSTRG.10715.20_1581415_1581682	MSTRG.10715.20	MSTRG.10715	gene_id MSTRG.10715; transcript_id MSTRG.10715.20; exon_number_id 1	36	35	0.972222	2	1581415	1581682	AT2TE07280	2	1580002	1581490	Intergenic	3	TRUE	TRUE	FALSE	-	1	14	last	NA	ATTS
NA	ATTS	AT2TE07280	AT2G04540	Beta-ketoacyl synthase	-0.763739	0.960262	-0.01185	0.974854	0	0	0	0	0	MSTRG.10715.22_1581415_1581682	MSTRG.10715.22	MSTRG.10715	gene_id MSTRG.10715; transcript_id MSTRG.10715.22; exon_number_id 1	36	35	0.972222	2	1581415	1581682	AT2TE07280	2	1580002	1581490	Intergenic	3	TRUE	TRUE	FALSE	-	1	14	last	NA	ATTS
NA	ATTS	AT2TE07280	AT2G04540	Beta-ketoacyl synthase	0.44254	0.999957	0.013	0.974854	0	0	0	0	0	MSTRG.10715.27_1581425_1581682	MSTRG.10715.27	MSTRG.10715	gene_id MSTRG.10715; transcript_id MSTRG.10715.27; exon_number_id 1	36	35	0.972222	2	1581425	1581682	AT2TE07280	2	1580002	1581490	Intergenic	3	TRUE	TRUE	FALSE	-	1	12	last	NA	ATTS
NA	ATTS	AT2TE07280	AT2G04540	Beta-ketoacyl synthase	-1.07496	0.998722	-0.0113	0.974854	0	0	0	0	0	MSTRG.10715.17_1581415_1581682	MSTRG.10715.17	MSTRG.10715	gene_id MSTRG.10715; transcript_id MSTRG.10715.17; exon_number_id 1	36	35	0.972222	2	1581415	1581682	AT2TE07280	2	1580002	1581490	Intergenic	3	TRUE	TRUE	FALSE	-	1	13	last	NA	ATTS
NA	ATTS	AT2TE07280	AT2G04540	Beta-ketoacyl synthase	-0.890885	0.930574	-0.01625	0.974854	0	0	0	0	0	MSTRG.10715.30_1581428_1581682	MSTRG.10715.30	MSTRG.10715	gene_id MSTRG.10715; transcript_id MSTRG.10715.30; exon_number_id 1	36	35	0.972222	2	1581428	1581682	AT2TE07280	2	1580002	1581490	Intergenic	3	TRUE	TRUE	FALSE	-	1	12	last	NA	ATTS
NA	ATTS	AT2TE07280	AT2G04540	Beta-ketoacyl synthase	1.45293	0.994135	0.0093	0.974854	0	0	0	0	0	MSTRG.10715.11_1581415_1581682	MSTRG.10715.11	MSTRG.10715	gene_id MSTRG.10715; transcript_id MSTRG.10715.11; exon_number_id 1	36	35	0.972222	2	1581415	1581682	AT2TE07280	2	1580002	1581490	Intergenic	3	TRUE	TRUE	FALSE	-	1	14	last	NA	ATTS
NA	ATTS	AT2TE07280	AT2G04540	Beta-ketoacyl synthase	0.567154	0.999957	0.0233	0.974854	0	0	0	0	0	MSTRG.10715.13_1581415_1581682	MSTRG.10715.13	MSTRG.10715	gene_id MSTRG.10715; transcript_id MSTRG.10715.13; exon_number_id 1	36	35	0.972222	2	1581415	1581682	AT2TE07280	2	1580002	1581490	Intergenic	3	TRUE	TRUE	FALSE	-	1	13	last	NA	ATTS
NA	ATTS	AT2TE07280	AT2G04540	Beta-ketoacyl synthase	-0.896551	0.948063	-0.0087	0.974854	0	0	0	0	0	MSTRG.10715.19_1581415_1581682	MSTRG.10715.19	MSTRG.10715	gene_id MSTRG.10715; transcript_id MSTRG.10715.19; exon_number_id 1	36	35	0.972222	2	1581415	1581682	AT2TE07280	2	1580002	1581490	Intergenic	3	TRUE	TRUE	FALSE	-	1	14	last	NA	ATTS
NA	ATTS	AT2TE07880	AT2G04845	Acyl-CoA N-acyltransferases (NAT) superfamily protein	-1.66935	0.959166	-0.01435	0.974854	0	0	0	0	0	MSTRG.10746.2_1702173_1702472	MSTRG.10746.2	MSTRG.10746	gene_id MSTRG.10746; transcript_id MSTRG.10746.2; exon_number_id 1	12	2	0.166667	2	1702173	1702472	AT2TE07880	2	1701488	1702188	Intergenic	3	FALSE	TRUE	FALSE	-	1	5	last	NA	ATTS
NA	ATTS	AT2TE10215	AT2G05810	ARM repeat superfamily protein	0.360881	0.807007	-0.0312	0.974854	2	0	1	0	1	MSTRG.10899.3_2214013_2217297	MSTRG.10899.3	MSTRG.10899	gene_id MSTRG.10899; transcript_id MSTRG.10899.3; exon_number_id 1	5	5	1	2	2214013	2217297	AT2TE10215	2	2213851	2214261	Intragenic	3	FALSE	TRUE	FALSE	-	1	1	single	NA	ATTS
NA	ATTS	AT2TE11075	AT2G06210	binding	-0.906407	0.999957	-0.02645	0.974854	0	0	0	0	0	MSTRG.10964.4_2428903_2429281	MSTRG.10964.4	MSTRG.10964	gene_id MSTRG.10964; transcript_id MSTRG.10964.4; exon_number_id 1	6	6	1	2	2428903	2429281	AT2TE11075	2	2428200	2428942	Intergenic	3	FALSE	TRUE	FALSE	-	1	23	last	NA	ATTS
NA	ATTS	AT2TE11075	AT2G06210	binding	0.152326	0.999957	0.02365	0.974854	0	0	0	0	0	MSTRG.10964.5_2428913_2429281	MSTRG.10964.5	MSTRG.10964	gene_id MSTRG.10964; transcript_id MSTRG.10964.5; exon_number_id 1	6	6	1	2	2428913	2429281	AT2TE11075	2	2428200	2428942	Intergenic	3	FALSE	TRUE	FALSE	-	1	23	last	NA	ATTS
RI	ATSS	AT2TE12220	AT2G06850	xyloglucan endotransglucosylase/hydrolase 4	0.142444	0.999957	0.0014	0.974854	1	0	1	0	0	MSTRG.11057.1_2763512_2763941	MSTRG.11057.1	MSTRG.11057	gene_id MSTRG.11057; transcript_id MSTRG.11057.1; exon_number_id 1	11	3	0.272727	2	2763512	2763941	AT2TE12220	2	2763816	2764214	Intragenic	3	TRUE	FALSE	TRUE	+	1	4	first	RI	ATSS
A3SS, RI, SE	NA	AT2TE12220	AT2G06850	xyloglucan endotransglucosylase/hydrolase 4	0.142444	0.999957	0.0014	0.974854	1	0	1	0	0	MSTRG.11057.1_2764109_2764384	MSTRG.11057.1	MSTRG.11057	gene_id MSTRG.11057; transcript_id MSTRG.11057.1; exon_number_id 2	11	3	0.272727	2	2764109	2764384	AT2TE12220	2	2763816	2764214	Intragenic	3	TRUE	FALSE	FALSE	+	2	4	middle	A3SS, RI, SE	NA
NA	ATSS	AT2TE18045	AT2G10921	other RNA	0.322235	NA	-0.18315	0.974854	2	1	1	0	0	MSTRG.11567.1_4301733_4302156	MSTRG.11567.1	MSTRG.11567	gene_id MSTRG.11567; transcript_id MSTRG.11567.1; exon_number_id 1	4	1	0.25	2	4301733	4302156	AT2TE18045	2	4301567	4301882	Intergenic	3	FALSE	TRUE	FALSE	+	1	3	first	NA	ATSS
NA	ALE, ATTS	AT2TE18255	AT2G11000	MAK10 homologue	0.772895	0.929008	0.0072	0.974854	0	0	0	0	0	MSTRG.11606.1_4341079_4341555	MSTRG.11606.1	MSTRG.11606	gene_id MSTRG.11606; transcript_id MSTRG.11606.1; exon_number_id 1	29	13	0.448276	2	4341079	4341555	AT2TE18255	2	4340591	4341175	Intergenic	3	FALSE	TRUE	FALSE	-	1	14	last	NA	ALE, ATTS
NA	ALE, ATTS	AT2TE18255	AT2G11000	MAK10 homologue	0.555476	0.887817	0.01385	0.974854	0	0	0	0	0	MSTRG.11606.3_4341079_4341555	MSTRG.11606.3	MSTRG.11606	gene_id MSTRG.11606; transcript_id MSTRG.11606.3; exon_number_id 1	29	13	0.448276	2	4341079	4341555	AT2TE18255	2	4340591	4341175	Intergenic	3	FALSE	TRUE	FALSE	-	1	16	last	NA	ALE, ATTS
NA	ALE, ATTS	AT2TE18255	AT2G11000	MAK10 homologue	-1.22311	0.981529	-0.0242	0.974854	0	0	0	0	0	MSTRG.11606.2_4341079_4341555	MSTRG.11606.2	MSTRG.11606	gene_id MSTRG.11606; transcript_id MSTRG.11606.2; exon_number_id 1	29	13	0.448276	2	4341079	4341555	AT2TE18255	2	4340591	4341175	Intergenic	3	FALSE	TRUE	FALSE	-	1	16	last	NA	ALE, ATTS
NA	ALE, ATTS	AT2TE18255	AT2G11000	MAK10 homologue	-0.193886	0.999957	-0.01025	0.974854	0	0	0	0	0	MSTRG.11606.5_4341115_4341555	MSTRG.11606.5	MSTRG.11606	gene_id MSTRG.11606; transcript_id MSTRG.11606.5; exon_number_id 1	29	13	0.448276	2	4341115	4341555	AT2TE18255	2	4340591	4341175	Intergenic	3	FALSE	TRUE	FALSE	-	1	16	last	NA	ALE, ATTS
NA	ALE, ATTS	AT2TE18255	AT2G11000	MAK10 homologue	0.47245	0.929337	0.0117	0.974854	0	0	0	0	0	MSTRG.11606.8_4341122_4341555	MSTRG.11606.8	MSTRG.11606	gene_id MSTRG.11606; transcript_id MSTRG.11606.8; exon_number_id 1	29	13	0.448276	2	4341122	4341555	AT2TE18255	2	4340591	4341175	Intergenic	3	FALSE	TRUE	FALSE	-	1	16	last	NA	ALE, ATTS
NA	ALE, ATTS	AT2TE18255	AT2G11000	MAK10 homologue	0.481055	0.916142	0.01025	0.974854	0	0	0	0	0	MSTRG.11606.9_4341122_4341555	MSTRG.11606.9	MSTRG.11606	gene_id MSTRG.11606; transcript_id MSTRG.11606.9; exon_number_id 1	29	13	0.448276	2	4341122	4341555	AT2TE18255	2	4340591	4341175	Intergenic	3	FALSE	TRUE	FALSE	-	1	16	last	NA	ALE, ATTS
NA	ALE, ATTS	AT2TE18255	AT2G11000	MAK10 homologue	0.585803	0.969692	0.00735	0.974854	0	0	0	0	0	MSTRG.11606.12_4341126_4341555	MSTRG.11606.12	MSTRG.11606	gene_id MSTRG.11606; transcript_id MSTRG.11606.12; exon_number_id 1	29	13	0.448276	2	4341126	4341555	AT2TE18255	2	4340591	4341175	Intergenic	3	FALSE	TRUE	FALSE	-	1	15	last	NA	ALE, ATTS
NA	ALE, ATTS	AT2TE18255	AT2G11000	MAK10 homologue	0.678916	0.96723	0.0102	0.974854	0	0	0	0	0	MSTRG.11606.13_4341139_4341555	MSTRG.11606.13	MSTRG.11606	gene_id MSTRG.11606; transcript_id MSTRG.11606.13; exon_number_id 1	29	13	0.448276	2	4341139	4341555	AT2TE18255	2	4340591	4341175	Intergenic	3	FALSE	TRUE	FALSE	-	1	13	last	NA	ALE, ATTS
NA	ATSS	AT2TE18815	AT2G11215-AT2G11225	NA	-1.72895	NA	-0.0012	0.974854	2	1	1	0	0	MSTRG.11764.67_4486267_4486537	MSTRG.11764.67	MSTRG.11764	gene_id MSTRG.11764; transcript_id MSTRG.11764.67; exon_number_id 1	8	2	0.25	2	4486267	4486537	AT2TE18815	2	4486058	4486323	Intergenic	3	TRUE	TRUE	FALSE	+	1	3	first	NA	ATSS
NA	ATSS	AT2TE19945	AT2G11910	0	-0.190567	0.759525	-0.01185	0.974854	0	0	0	0	0	MSTRG.11697.8_4807276_4807342	MSTRG.11697.8	MSTRG.11697	gene_id MSTRG.11697; transcript_id MSTRG.11697.8; exon_number_id 4	8	3	0.375	2	4807276	4807342	AT2TE19945	2	4807337	4807961	Intergenic	3	FALSE	FALSE	TRUE	-	4	4	first	NA	ATSS
RI	NA	AT2TE20735	AT2G12460	transposable element gene	0.911782	0.521729	0.0757	0.974854	4	1	1	1	1	MSTRG.11767.2_5046984_5049952	MSTRG.11767.2	MSTRG.11767	gene_id MSTRG.11767; transcript_id MSTRG.11767.2; exon_number_id 3	1	1	1	2	5046984	5049952	AT2TE20735	2	5040994	5048412	Intergenic	3	TRUE	TRUE	FALSE	-	3	3	first	RI	NA
NA	ATSS	AT2TE20985	AT2G12550	ubiquitin-associated (UBA)/TS-N domain-containing protein	-3.35283	0.538755	-0.042	0.974854	0	0	0	0	0	MSTRG.11796.8_5114855_5115176	MSTRG.11796.8	MSTRG.11796	gene_id MSTRG.11796; transcript_id MSTRG.11796.8; exon_number_id 1	8	8	1	2	5114855	5115176	AT2TE20985	2	5114442	5114897	Intergenic	3	FALSE	TRUE	FALSE	+	1	9	first	NA	ATSS
NA	ATSS	AT2TE20985	AT2G12550	ubiquitin-associated (UBA)/TS-N domain-containing protein	-2.7391	0.553717	-0.11585	0.974854	0	0	0	0	0	MSTRG.11796.7_5114837_5115176	MSTRG.11796.7	MSTRG.11796	gene_id MSTRG.11796; transcript_id MSTRG.11796.7; exon_number_id 1	8	8	1	2	5114837	5115176	AT2TE20985	2	5114442	5114897	Intergenic	3	FALSE	TRUE	FALSE	+	1	9	first	NA	ATSS
NA	ATSS	AT2TE20985	AT2G12550	ubiquitin-associated (UBA)/TS-N domain-containing protein	5.08452	NA	0.0723	0.974854	0	0	0	0	0	MSTRG.11796.5_5114837_5115176	MSTRG.11796.5	MSTRG.11796	gene_id MSTRG.11796; transcript_id MSTRG.11796.5; exon_number_id 1	8	8	1	2	5114837	5115176	AT2TE20985	2	5114442	5114897	Intergenic	3	FALSE	TRUE	FALSE	+	1	8	first	NA	ATSS
NA	ATSS	AT2TE20985	AT2G12550	ubiquitin-associated (UBA)/TS-N domain-containing protein	-2.79019	0.446106	-0.1702	0.974854	0	0	0	0	0	MSTRG.11796.1_5114833_5115176	MSTRG.11796.1	MSTRG.11796	gene_id MSTRG.11796; transcript_id MSTRG.11796.1; exon_number_id 1	8	8	1	2	5114833	5115176	AT2TE20985	2	5114442	5114897	Intergenic	3	FALSE	TRUE	FALSE	+	1	10	first	NA	ATSS
NA	ATTS	AT2TE22590	AT2G13440	glucose-inhibited division family A protein	0.479187	0.845164	0.0069	0.974854	0	0	0	0	0	MSTRG.11928.13_5593017_5593464	MSTRG.11928.13	MSTRG.11928	gene_id MSTRG.11928; transcript_id MSTRG.11928.13; exon_number_id 1	25	23	0.92	2	5593017	5593464	AT2TE22590	2	5592863	5593106	Intergenic	3	FALSE	TRUE	FALSE	-	1	12	last	NA	ATTS
NA	ATTS	AT2TE22590	AT2G13440	glucose-inhibited division family A protein	-0.296081	0.999957	-0.0153	0.974854	0	0	0	0	0	MSTRG.11928.14_5593021_5593464	MSTRG.11928.14	MSTRG.11928	gene_id MSTRG.11928; transcript_id MSTRG.11928.14; exon_number_id 1	25	23	0.92	2	5593021	5593464	AT2TE22590	2	5592863	5593106	Intergenic	3	FALSE	TRUE	FALSE	-	1	8	last	NA	ATTS
NA	ATTS	AT2TE22590	AT2G13440	glucose-inhibited division family A protein	-0.135918	0.999957	-0.0139	0.974854	0	0	0	0	0	MSTRG.11928.16_5593021_5593464	MSTRG.11928.16	MSTRG.11928	gene_id MSTRG.11928; transcript_id MSTRG.11928.16; exon_number_id 1	25	23	0.92	2	5593021	5593464	AT2TE22590	2	5592863	5593106	Intergenic	3	FALSE	TRUE	FALSE	-	1	13	last	NA	ATTS
NA	ATTS	AT2TE22590	AT2G13440	glucose-inhibited division family A protein	0.574452	0.828096	0.0065	0.974854	0	0	0	0	0	MSTRG.11928.19_5593021_5593464	MSTRG.11928.19	MSTRG.11928	gene_id MSTRG.11928; transcript_id MSTRG.11928.19; exon_number_id 1	25	23	0.92	2	5593021	5593464	AT2TE22590	2	5592863	5593106	Intergenic	3	FALSE	TRUE	FALSE	-	1	12	last	NA	ATTS
NA	ATTS	AT2TE22590	AT2G13440	glucose-inhibited division family A protein	0.565493	0.801679	0.00885	0.974854	0	0	0	0	0	MSTRG.11928.21_5593086_5593464	MSTRG.11928.21	MSTRG.11928	gene_id MSTRG.11928; transcript_id MSTRG.11928.21; exon_number_id 1	25	23	0.92	2	5593086	5593464	AT2TE22590	2	5592863	5593106	Intergenic	3	FALSE	TRUE	FALSE	-	1	13	last	NA	ATTS
NA	ATTS	AT2TE22590	AT2G13440	glucose-inhibited division family A protein	-0.0663499	0.999957	-0.0079	0.974854	0	0	0	0	0	MSTRG.11928.10_5593016_5593464	MSTRG.11928.10	MSTRG.11928	gene_id MSTRG.11928; transcript_id MSTRG.11928.10; exon_number_id 1	25	23	0.92	2	5593016	5593464	AT2TE22590	2	5592863	5593106	Intergenic	3	FALSE	TRUE	FALSE	-	1	12	last	NA	ATTS
NA	ATTS	AT2TE22590	AT2G13440	glucose-inhibited division family A protein	0.512304	0.895943	0.00855	0.974854	0	0	0	0	0	MSTRG.11928.9_5593016_5593464	MSTRG.11928.9	MSTRG.11928	gene_id MSTRG.11928; transcript_id MSTRG.11928.9; exon_number_id 1	25	23	0.92	2	5593016	5593464	AT2TE22590	2	5592863	5593106	Intergenic	3	FALSE	TRUE	FALSE	-	1	13	last	NA	ATTS
NA	ATTS	AT2TE22590	AT2G13440	glucose-inhibited division family A protein	0.481384	0.858455	0.00795	0.974854	0	0	0	0	0	MSTRG.11928.8_5593016_5593464	MSTRG.11928.8	MSTRG.11928	gene_id MSTRG.11928; transcript_id MSTRG.11928.8; exon_number_id 1	25	23	0.92	2	5593016	5593464	AT2TE22590	2	5592863	5593106	Intergenic	3	FALSE	TRUE	FALSE	-	1	13	last	NA	ATTS
NA	ATTS	AT2TE22590	AT2G13440	glucose-inhibited division family A protein	-6.03084	0.762476	-0.00815	0.974854	0	0	0	0	0	MSTRG.11928.7_5593016_5593464	MSTRG.11928.7	MSTRG.11928	gene_id MSTRG.11928; transcript_id MSTRG.11928.7; exon_number_id 1	25	23	0.92	2	5593016	5593464	AT2TE22590	2	5592863	5593106	Intergenic	3	FALSE	TRUE	FALSE	-	1	12	last	NA	ATTS
NA	ATTS	AT2TE22590	AT2G13440	glucose-inhibited division family A protein	-0.0120898	0.999957	-0.0054	0.974854	0	0	0	0	0	MSTRG.11928.5_5593016_5593464	MSTRG.11928.5	MSTRG.11928	gene_id MSTRG.11928; transcript_id MSTRG.11928.5; exon_number_id 1	25	23	0.92	2	5593016	5593464	AT2TE22590	2	5592863	5593106	Intergenic	3	FALSE	TRUE	FALSE	-	1	13	last	NA	ATTS
NA	ATTS	AT2TE22590	AT2G13440	glucose-inhibited division family A protein	0.613553	0.916537	0.00715	0.974854	0	0	0	0	0	MSTRG.11928.2_5593015_5593464	MSTRG.11928.2	MSTRG.11928	gene_id MSTRG.11928; transcript_id MSTRG.11928.2; exon_number_id 1	25	23	0.92	2	5593015	5593464	AT2TE22590	2	5592863	5593106	Intergenic	3	FALSE	TRUE	FALSE	-	1	13	last	NA	ATTS
NA	ATSS	AT2TE22795	AT2G13547	0	-3.24995	NA	-0.3743	0.974854	2	1	1	0	0	MSTRG.11933.1_5646588_5646777	MSTRG.11933.1	MSTRG.11933	gene_id MSTRG.11933; transcript_id MSTRG.11933.1; exon_number_id 1	2	1	0.5	2	5646588	5646777	AT2TE22795	2	5645995	5646595	Intergenic	3	FALSE	TRUE	FALSE	+	1	2	first	NA	ATSS
NA	AFE, ATSS	AT2TE25090	AT2G14510	Leucine-rich repeat protein kinase family protein	0.762317	0.241977	-0.0835	0.974854	0	0	0	0	0	MSTRG.12060.1_6174970_6175096	MSTRG.12060.1	MSTRG.12060	gene_id MSTRG.12060; transcript_id MSTRG.12060.1; exon_number_id 13	2	1	0.5	2	6174970	6175096	AT2TE25090	2	6175051	6175742	Intergenic	3	FALSE	FALSE	TRUE	-	13	13	first	NA	AFE, ATSS
NA	ATSS	AT2TE25940	AT2G14835	RING/U-box superfamily protein	-0.257911	0.995307	-0.00915	0.974854	0	0	0	0	0	MSTRG.12130.2_6366894_6366974	MSTRG.12130.2	MSTRG.12130	gene_id MSTRG.12130; transcript_id MSTRG.12130.2; exon_number_id 1	8	4	0.5	2	6366894	6366974	AT2TE25940	2	6366464	6366923	Intergenic	3	FALSE	TRUE	FALSE	+	1	9	first	NA	ATSS
NA	ATSS	AT2TE25940	AT2G14835	RING/U-box superfamily protein	0.375538	0.895204	0.014	0.974854	0	0	0	0	0	MSTRG.12130.3_6366894_6367261	MSTRG.12130.3	MSTRG.12130	gene_id MSTRG.12130; transcript_id MSTRG.12130.3; exon_number_id 1	8	4	0.5	2	6366894	6367261	AT2TE25940	2	6366464	6366923	Intergenic	3	FALSE	TRUE	FALSE	+	1	8	first	NA	ATSS
NA	ATSS	AT2TE25940	AT2G14835	RING/U-box superfamily protein	-0.0216372	0.999957	-0.0133	0.974854	0	0	0	0	0	MSTRG.12130.4_6366907_6366974	MSTRG.12130.4	MSTRG.12130	gene_id MSTRG.12130; transcript_id MSTRG.12130.4; exon_number_id 1	8	4	0.5	2	6366907	6366974	AT2TE25940	2	6366464	6366923	Intergenic	3	FALSE	TRUE	FALSE	+	1	10	first	NA	ATSS
RI	NA	AT2TE26110	AT2G14890	arabinogalactan protein 9	6.84452	0.599252	0.003	0.974854	0	0	0	0	0	MSTRG.12140.3_6399627_6399897	MSTRG.12140.3	MSTRG.12140	gene_id MSTRG.12140; transcript_id MSTRG.12140.3; exon_number_id 1	5	5	1	2	6399627	6399897	AT2TE26110	2	6399690	6400267	Intragenic	3	TRUE	FALSE	TRUE	+	1	3	first	RI	NA
NA	ATTS	AT2TE26620	AT2G15040	0	-0.280829	0.999957	0.1332	0.974854	2	0	1	0	1	MSTRG.12170.4_6512418_6512641	MSTRG.12170.4	MSTRG.12170	gene_id MSTRG.12170; transcript_id MSTRG.12170.4; exon_number_id 2	9	5	0.555556	2	6512418	6512641	AT2TE26620	2	6512567	6513788	Intergenic	3	FALSE	FALSE	TRUE	+	2	2	last	NA	ATTS
A3SS, RI	ALE, ATTS	AT2TE26680	AT2G15050	lipid transfer protein	-3.01458	NA	-0.0001	0.974854	4	1	1	1	1	MSTRG.12180.8_6524168_6524351	MSTRG.12180.8	MSTRG.12180	gene_id MSTRG.12180; transcript_id MSTRG.12180.8; exon_number_id 4	19	9	0.473684	2	6524168	6524351	AT2TE26680	2	6524255	6533075	Intergenic	3	TRUE	FALSE	FALSE	+	4	6	middle	A3SS, RI	ALE, ATTS
RI	NA	AT2TE28290	AT2G15940	transposable element gene	-4.00306	NA	-0.5	0.974854	2	1	1	0	0	MSTRG.12309.3_6942852_6944796	MSTRG.12309.3	MSTRG.12309	gene_id MSTRG.12309; transcript_id MSTRG.12309.3; exon_number_id 2	4	4	1	2	6942852	6944796	AT2TE28290	2	6944414	6944900	Intragenic	3	TRUE	FALSE	FALSE	+	2	3	middle	RI	NA
NA	ATSS	AT2TE28550	AT2G16140	transposable element gene	1.92634	NA	0.12955	0.974854	2	1	1	0	0	MSTRG.12330.1_7005362_7005629	MSTRG.12330.1	MSTRG.12330	gene_id MSTRG.12330; transcript_id MSTRG.12330.1; exon_number_id 1	1	1	1	2	7005362	7005629	AT2TE28550	2	7005163	7005375	Intergenic	3	FALSE	TRUE	FALSE	+	1	2	first	NA	ATSS
NA	ATTS	AT2TE29775	AT2G16870	Disease resistance protein (TIR-NBS-LRR class) family	-0.260715	0.999957	-0.1038	0.974854	0	0	0	0	0	MSTRG.12443.3_7307974_7309546	MSTRG.12443.3	MSTRG.12443	gene_id MSTRG.12443; transcript_id MSTRG.12443.3; exon_number_id 1	7	3	0.428571	2	7307974	7309546	AT2TE29775	2	7300022	7308043	Intergenic	3	TRUE	TRUE	FALSE	-	1	5	last	NA	ATTS
NA	ATTS	AT2TE29890	AT2G16900	Arabidopsis phospholipase-like protein (PEARLI 4) family	-1.13877	0.986145	-0.0212	0.974854	0	0	0	0	0	MSTRG.12448.13_7323672_7324588	MSTRG.12448.13	MSTRG.12448	gene_id MSTRG.12448; transcript_id MSTRG.12448.13; exon_number_id 1	21	21	1	2	7323672	7324588	AT2TE29890	2	7322418	7323816	Intergenic	3	FALSE	TRUE	FALSE	-	1	4	last	NA	ATTS
NA	ATTS	AT2TE29890	AT2G16900	Arabidopsis phospholipase-like protein (PEARLI 4) family	0.967605	0.991088	0.00405	0.974854	0	0	0	0	0	MSTRG.12448.20_7323770_7326332	MSTRG.12448.20	MSTRG.12448	gene_id MSTRG.12448; transcript_id MSTRG.12448.20; exon_number_id 1	21	21	1	2	7323770	7326332	AT2TE29890	2	7322418	7323816	Intergenic	3	FALSE	TRUE	FALSE	-	1	1	single	NA	ATTS
NA	ATTS	AT2TE29890	AT2G16900	Arabidopsis phospholipase-like protein (PEARLI 4) family	0.48325	0.924597	0.0137	0.974854	0	0	0	0	0	MSTRG.12448.5_7323665_7325159	MSTRG.12448.5	MSTRG.12448	gene_id MSTRG.12448; transcript_id MSTRG.12448.5; exon_number_id 1	21	21	1	2	7323665	7325159	AT2TE29890	2	7322418	7323816	Intergenic	3	FALSE	TRUE	FALSE	-	1	3	last	NA	ATTS
NA	ATTS	AT2TE30180	AT2G16970	Major facilitator superfamily protein	4.90453	NA	0.0449	0.974854	0	0	0	0	0	MSTRG.12456.4_7375435_7375783	MSTRG.12456.4	MSTRG.12456	gene_id MSTRG.12456; transcript_id MSTRG.12456.4; exon_number_id 13	8	7	0.875	2	7375435	7375783	AT2TE30180	2	7375614	7375852	Intergenic	3	FALSE	FALSE	TRUE	+	13	13	last	NA	ATTS
NA	ATTS	AT2TE30180	AT2G16970	Major facilitator superfamily protein	-1.03709	0.993626	-0.0705	0.974854	0	0	0	0	0	MSTRG.12456.6_7375435_7375783	MSTRG.12456.6	MSTRG.12456	gene_id MSTRG.12456; transcript_id MSTRG.12456.6; exon_number_id 14	8	7	0.875	2	7375435	7375783	AT2TE30180	2	7375614	7375852	Intergenic	3	FALSE	FALSE	TRUE	+	14	14	last	NA	ATTS
NA	ATTS	AT2TE30180	AT2G16970	Major facilitator superfamily protein	-5.13867	0.887201	-0.0441	0.974854	0	0	0	0	0	MSTRG.12456.2_7375435_7375783	MSTRG.12456.2	MSTRG.12456	gene_id MSTRG.12456; transcript_id MSTRG.12456.2; exon_number_id 12	8	7	0.875	2	7375435	7375783	AT2TE30180	2	7375614	7375852	Intergenic	3	FALSE	FALSE	TRUE	+	12	12	last	NA	ATTS
NA	AFE, ATSS	AT2TE30980	AT2G17320	Uncharacterised conserved protein (UCP030210)	-0.428382	0.548772	-0.0037	0.974854	1	1	0	0	0	MSTRG.12514.8_7535724_7535969	MSTRG.12514.8	MSTRG.12514	gene_id MSTRG.12514; transcript_id MSTRG.12514.8; exon_number_id 12	43	19	0.44186	2	7535724	7535969	AT2TE30980	2	7535955	7537244	Intergenic	3	FALSE	FALSE	TRUE	-	12	12	first	NA	AFE, ATSS
NA	AFE, ATSS	AT2TE30980	AT2G17320	Uncharacterised conserved protein (UCP030210)	-1.53426	0.933762	-0.00645	0.974854	1	1	0	0	0	MSTRG.12514.6_7535724_7535969	MSTRG.12514.6	MSTRG.12514	gene_id MSTRG.12514; transcript_id MSTRG.12514.6; exon_number_id 12	43	19	0.44186	2	7535724	7535969	AT2TE30980	2	7535955	7537244	Intergenic	3	FALSE	FALSE	TRUE	-	12	12	first	NA	AFE, ATSS
NA	AFE, ATSS	AT2TE30980	AT2G17320	Uncharacterised conserved protein (UCP030210)	0.717317	0.999957	0.0033	0.974854	1	1	0	0	0	MSTRG.12514.16_7535346_7535969	MSTRG.12514.16	MSTRG.12514	gene_id MSTRG.12514; transcript_id MSTRG.12514.16; exon_number_id 11	43	19	0.44186	2	7535346	7535969	AT2TE30980	2	7535955	7537244	Intergenic	3	FALSE	FALSE	TRUE	-	11	11	first	NA	AFE, ATSS
NA	AFE, ATSS	AT2TE30980	AT2G17320	Uncharacterised conserved protein (UCP030210)	0.361603	0.999957	0.00285	0.974854	1	1	0	0	0	MSTRG.12514.13_7535346_7535969	MSTRG.12514.13	MSTRG.12514	gene_id MSTRG.12514; transcript_id MSTRG.12514.13; exon_number_id 11	43	19	0.44186	2	7535346	7535969	AT2TE30980	2	7535955	7537244	Intergenic	3	FALSE	FALSE	TRUE	-	11	11	first	NA	AFE, ATSS
NA	AFE, ATSS	AT2TE30980	AT2G17320	Uncharacterised conserved protein (UCP030210)	6.77161	0.618424	0.0038	0.974854	1	1	0	0	0	MSTRG.12514.10_7535346_7535969	MSTRG.12514.10	MSTRG.12514	gene_id MSTRG.12514; transcript_id MSTRG.12514.10; exon_number_id 11	43	19	0.44186	2	7535346	7535969	AT2TE30980	2	7535955	7537244	Intergenic	3	FALSE	FALSE	TRUE	-	11	11	first	NA	AFE, ATSS
NA	AFE, ATSS	AT2TE30980	AT2G17320	Uncharacterised conserved protein (UCP030210)	5.97447	0.808957	0.00235	0.974854	1	1	0	0	0	MSTRG.12514.2_7535346_7535969	MSTRG.12514.2	MSTRG.12514	gene_id MSTRG.12514; transcript_id MSTRG.12514.2; exon_number_id 11	43	19	0.44186	2	7535346	7535969	AT2TE30980	2	7535955	7537244	Intergenic	3	FALSE	FALSE	TRUE	-	11	11	first	NA	AFE, ATSS
NA	ATTS	AT2TE33940	AT2G18850	SET domain-containing protein	0.00759849	0.999957	0.00805	0.974854	0	0	0	0	0	MSTRG.12713.2_8165624_8165970	MSTRG.12713.2	MSTRG.12713	gene_id MSTRG.12713; transcript_id MSTRG.12713.2; exon_number_id 17	21	13	0.619048	2	8165624	8165970	AT2TE33940	2	8165878	8166175	Intergenic	3	FALSE	FALSE	TRUE	+	17	17	last	NA	ATTS
NA	ATTS	AT2TE33940	AT2G18850	SET domain-containing protein	0.266384	0.999957	0.0168	0.974854	0	0	0	0	0	MSTRG.12713.12_8165624_8165970	MSTRG.12713.12	MSTRG.12713	gene_id MSTRG.12713; transcript_id MSTRG.12713.12; exon_number_id 4	21	13	0.619048	2	8165624	8165970	AT2TE33940	2	8165878	8166175	Intergenic	3	FALSE	FALSE	TRUE	+	4	4	last	NA	ATTS
NA	ATSS, ATTS	AT2TE33965	AT2G18876	Afadin/alpha-actinin-binding protein	-0.892849	0.999957	-0.00985	0.974854	0	0	0	0	0	MSTRG.12714.8_8172197_8172507	MSTRG.12714.8	MSTRG.12714	gene_id MSTRG.12714; transcript_id MSTRG.12714.8; exon_number_id 13	10	8	0.8	2	8172197	8172507	AT2TE33965	2	8172335	8172739	Intragenic	3	FALSE	FALSE	TRUE	+	13	13	last	NA	ATSS, ATTS
NA	ATSS, ATTS	AT2TE33965	AT2G18876	Afadin/alpha-actinin-binding protein	-0.00547097	0.999957	0.023	0.974854	0	0	0	0	0	MSTRG.12714.2_8172197_8172507	MSTRG.12714.2	MSTRG.12714	gene_id MSTRG.12714; transcript_id MSTRG.12714.2; exon_number_id 13	10	8	0.8	2	8172197	8172507	AT2TE33965	2	8172335	8172739	Intragenic	3	FALSE	FALSE	TRUE	+	13	13	last	NA	ATSS, ATTS
RI	NA	AT2TE35695	AT2G19800	myo-inositol oxygenase 2	0.0340134	0.999957	0.01965	0.974854	0	0	0	0	0	MSTRG.12845.9_8531217_8531482	MSTRG.12845.9	MSTRG.12845	gene_id MSTRG.12845; transcript_id MSTRG.12845.9; exon_number_id 2	9	9	1	2	8531217	8531482	AT2TE35695	2	8530188	8531377	Intergenic	3	TRUE	FALSE	FALSE	-	2	10	middle	RI	NA
NA	AFE, ATSS	AT2TE36730	AT2G20290	myosin-like protein XIG	-0.672796	0.999957	-0.0124	0.974854	0	0	0	0	0	MSTRG.12894.3_8752081_8752368	MSTRG.12894.3	MSTRG.12894	gene_id MSTRG.12894; transcript_id MSTRG.12894.3; exon_number_id 38	9	5	0.555556	2	8752081	8752368	AT2TE36730	2	8752286	8753097	Intergenic	3	FALSE	FALSE	TRUE	-	38	38	first	NA	AFE, ATSS
NA	AFE, ATSS	AT2TE36730	AT2G20290	myosin-like protein XIG	-0.247539	0.999957	-0.023	0.974854	0	0	0	0	0	MSTRG.12894.5_8752081_8752368	MSTRG.12894.5	MSTRG.12894	gene_id MSTRG.12894; transcript_id MSTRG.12894.5; exon_number_id 37	9	5	0.555556	2	8752081	8752368	AT2TE36730	2	8752286	8753097	Intergenic	3	FALSE	FALSE	TRUE	-	37	37	first	NA	AFE, ATSS
A5SS, RI	NA	AT2TE37450	AT2G20625	Protein of unknown function (DUF626)	-0.143288	0.973934	-0.00755	0.974854	0	0	0	0	0	MSTRG.12955.13_8898748_8898899	MSTRG.12955.13	MSTRG.12955	gene_id MSTRG.12955; transcript_id MSTRG.12955.13; exon_number_id 4	13	11	0.846154	2	8898748	8898899	AT2TE37450	2	8898890	8899234	Intragenic	3	TRUE	FALSE	FALSE	-	4	5	middle	A5SS, RI	NA
A3SS, A5SS, RI	NA	AT2TE37450	AT2G20625	Protein of unknown function (DUF626)	0.420748	0.93674	0.0125	0.974854	0	0	0	0	0	MSTRG.12955.5_8898662_8898899	MSTRG.12955.5	MSTRG.12955	gene_id MSTRG.12955; transcript_id MSTRG.12955.5; exon_number_id 3	13	11	0.846154	2	8898662	8898899	AT2TE37450	2	8898890	8899234	Intragenic	3	TRUE	FALSE	FALSE	-	3	4	middle	A3SS, A5SS, RI	NA
A3SS, RI	NA	AT2TE37450	AT2G20625	Protein of unknown function (DUF626)	0.192187	0.993742	0.00985	0.974854	0	0	0	0	0	MSTRG.12955.12_8898662_8898899	MSTRG.12955.12	MSTRG.12955	gene_id MSTRG.12955; transcript_id MSTRG.12955.12; exon_number_id 4	13	11	0.846154	2	8898662	8898899	AT2TE37450	2	8898890	8899234	Intragenic	3	TRUE	FALSE	FALSE	-	4	5	middle	A3SS, RI	NA
A3SS, A5SS, RI	NA	AT2TE37450	AT2G20625	Protein of unknown function (DUF626)	0.0558004	0.999957	0.00885	0.974854	0	0	0	0	0	MSTRG.12955.10_8898662_8898899	MSTRG.12955.10	MSTRG.12955	gene_id MSTRG.12955; transcript_id MSTRG.12955.10; exon_number_id 4	13	11	0.846154	2	8898662	8898899	AT2TE37450	2	8898890	8899234	Intragenic	3	TRUE	FALSE	FALSE	-	4	5	middle	A3SS, A5SS, RI	NA
RI	NA	AT2TE37450	AT2G20625	Protein of unknown function (DUF626)	-0.241243	0.999957	-0.0129	0.974854	0	0	0	0	0	MSTRG.12955.8_8898288_8898899	MSTRG.12955.8	MSTRG.12955	gene_id MSTRG.12955; transcript_id MSTRG.12955.8; exon_number_id 3	13	11	0.846154	2	8898288	8898899	AT2TE37450	2	8898890	8899234	Intragenic	3	TRUE	FALSE	FALSE	-	3	4	middle	RI	NA
NA	ATTS	AT2TE37850	AT2G20850	STRUBBELIG-receptor family 1	0.787921	0.707028	0.03095	0.974854	0	0	0	0	0	MSTRG.12986.14_8975424_8975789	MSTRG.12986.14	MSTRG.12986	gene_id MSTRG.12986; transcript_id MSTRG.12986.14; exon_number_id 1	22	14	0.636364	2	8975424	8975789	AT2TE37850	2	8974573	8975430	Intergenic	3	FALSE	TRUE	FALSE	-	1	14	last	NA	ATTS
NA	ATTS	AT2TE37850	AT2G20850	STRUBBELIG-receptor family 1	0.9071	0.999957	0.02	0.974854	0	0	0	0	0	MSTRG.12986.13_8975414_8975789	MSTRG.12986.13	MSTRG.12986	gene_id MSTRG.12986; transcript_id MSTRG.12986.13; exon_number_id 1	22	14	0.636364	2	8975414	8975789	AT2TE37850	2	8974573	8975430	Intergenic	3	FALSE	TRUE	FALSE	-	1	11	last	NA	ATTS
NA	ATTS	AT2TE37850	AT2G20850	STRUBBELIG-receptor family 1	0.913774	0.564203	0.036	0.974854	0	0	0	0	0	MSTRG.12986.12_8975401_8975789	MSTRG.12986.12	MSTRG.12986	gene_id MSTRG.12986; transcript_id MSTRG.12986.12; exon_number_id 1	22	14	0.636364	2	8975401	8975789	AT2TE37850	2	8974573	8975430	Intergenic	3	FALSE	TRUE	FALSE	-	1	15	last	NA	ATTS
NA	ATTS	AT2TE37850	AT2G20850	STRUBBELIG-receptor family 1	-0.0607692	0.999957	-0.0171	0.974854	0	0	0	0	0	MSTRG.12986.11_8975385_8975789	MSTRG.12986.11	MSTRG.12986	gene_id MSTRG.12986; transcript_id MSTRG.12986.11; exon_number_id 1	22	14	0.636364	2	8975385	8975789	AT2TE37850	2	8974573	8975430	Intergenic	3	FALSE	TRUE	FALSE	-	1	15	last	NA	ATTS
NA	ATTS	AT2TE37850	AT2G20850	STRUBBELIG-receptor family 1	-0.125131	0.999957	-0.0218	0.974854	0	0	0	0	0	MSTRG.12986.8_8975375_8975789	MSTRG.12986.8	MSTRG.12986	gene_id MSTRG.12986; transcript_id MSTRG.12986.8; exon_number_id 1	22	14	0.636364	2	8975375	8975789	AT2TE37850	2	8974573	8975430	Intergenic	3	FALSE	TRUE	FALSE	-	1	14	last	NA	ATTS
NA	ATTS	AT2TE37850	AT2G20850	STRUBBELIG-receptor family 1	0.0779829	0.999957	-0.01375	0.974854	0	0	0	0	0	MSTRG.12986.6_8975374_8975789	MSTRG.12986.6	MSTRG.12986	gene_id MSTRG.12986; transcript_id MSTRG.12986.6; exon_number_id 1	22	14	0.636364	2	8975374	8975789	AT2TE37850	2	8974573	8975430	Intergenic	3	FALSE	TRUE	FALSE	-	1	15	last	NA	ATTS
NA	ATTS	AT2TE37850	AT2G20850	STRUBBELIG-receptor family 1	-0.344835	0.999957	-0.01305	0.974854	0	0	0	0	0	MSTRG.12986.5_8975359_8975789	MSTRG.12986.5	MSTRG.12986	gene_id MSTRG.12986; transcript_id MSTRG.12986.5; exon_number_id 1	22	14	0.636364	2	8975359	8975789	AT2TE37850	2	8974573	8975430	Intergenic	3	FALSE	TRUE	FALSE	-	1	12	last	NA	ATTS
NA	ATTS	AT2TE37850	AT2G20850	STRUBBELIG-receptor family 1	-0.667838	0.999957	-0.0226	0.974854	0	0	0	0	0	MSTRG.12986.4_8975347_8975789	MSTRG.12986.4	MSTRG.12986	gene_id MSTRG.12986; transcript_id MSTRG.12986.4; exon_number_id 1	22	14	0.636364	2	8975347	8975789	AT2TE37850	2	8974573	8975430	Intergenic	3	FALSE	TRUE	FALSE	-	1	15	last	NA	ATTS
NA	ATTS	AT2TE37850	AT2G20850	STRUBBELIG-receptor family 1	1.76471	0.910289	0.0281	0.974854	0	0	0	0	0	MSTRG.12986.2_8975297_8975789	MSTRG.12986.2	MSTRG.12986	gene_id MSTRG.12986; transcript_id MSTRG.12986.2; exon_number_id 1	22	14	0.636364	2	8975297	8975789	AT2TE37850	2	8974573	8975430	Intergenic	3	FALSE	TRUE	FALSE	-	1	15	last	NA	ATTS
NA	ATTS	AT2TE37850	AT2G20850	STRUBBELIG-receptor family 1	-0.582538	0.999957	-0.02965	0.974854	0	0	0	0	0	MSTRG.12986.1_8975297_8975789	MSTRG.12986.1	MSTRG.12986	gene_id MSTRG.12986; transcript_id MSTRG.12986.1; exon_number_id 1	22	14	0.636364	2	8975297	8975789	AT2TE37850	2	8974573	8975430	Intergenic	3	FALSE	TRUE	FALSE	-	1	15	last	NA	ATTS
NA	ATSS	AT2TE39520	AT2G21850	Cysteine/Histidine-rich C1 domain family protein	-0.505235	0.999957	-0.02805	0.974854	1	1	0	0	0	MSTRG.13124.3_9315232_9316308	MSTRG.13124.3	MSTRG.13124	gene_id MSTRG.13124; transcript_id MSTRG.13124.3; exon_number_id 1	6	3	0.5	2	9315232	9316308	AT2TE39520	2	9313145	9315252	Intergenic	3	FALSE	TRUE	FALSE	+	1	2	first	NA	ATSS
NA	AFE, ATSS	AT2TE39680	AT2G21940	shikimate kinase 1	-0.66277	0.241059	-0.0248	0.974854	0	0	0	0	0	MSTRG.13145.1_9350542_9350617	MSTRG.13145.1	MSTRG.13145	gene_id MSTRG.13145; transcript_id MSTRG.13145.1; exon_number_id 1	21	3	0.142857	2	9350542	9350617	AT2TE39680	2	9349361	9350577	Intergenic	3	FALSE	TRUE	FALSE	+	1	11	first	NA	AFE, ATSS
NA	AFE, ATSS	AT2TE39680	AT2G21940	shikimate kinase 1	-1.95125	0.843473	-0.0259	0.974854	0	0	0	0	0	MSTRG.13145.3_9350558_9350617	MSTRG.13145.3	MSTRG.13145	gene_id MSTRG.13145; transcript_id MSTRG.13145.3; exon_number_id 1	21	3	0.142857	2	9350558	9350617	AT2TE39680	2	9349361	9350577	Intergenic	3	FALSE	TRUE	FALSE	+	1	10	first	NA	AFE, ATSS
NA	ATTS	AT2TE40090	AT2G22190	Haloacid dehalogenase-like hydrolase (HAD) superfamily protein	-0.578007	0.926769	-0.0147	0.974854	0	0	0	0	0	MSTRG.13170.13_9433764_9433953	MSTRG.13170.13	MSTRG.13170	gene_id MSTRG.13170; transcript_id MSTRG.13170.13; exon_number_id 1	21	21	1	2	9433764	9433953	AT2TE40090	2	9432662	9433854	Intergenic	3	FALSE	TRUE	FALSE	-	1	11	last	NA	ATTS
NA	ATTS	AT2TE40090	AT2G22190	Haloacid dehalogenase-like hydrolase (HAD) superfamily protein	6.85691	0.623814	0.01845	0.974854	0	0	0	0	0	MSTRG.13170.14_9433764_9433953	MSTRG.13170.14	MSTRG.13170	gene_id MSTRG.13170; transcript_id MSTRG.13170.14; exon_number_id 1	21	21	1	2	9433764	9433953	AT2TE40090	2	9432662	9433854	Intergenic	3	FALSE	TRUE	FALSE	-	1	11	last	NA	ATTS
NA	ATTS	AT2TE40090	AT2G22190	Haloacid dehalogenase-like hydrolase (HAD) superfamily protein	-1.32103	0.973934	-0.01935	0.974854	0	0	0	0	0	MSTRG.13170.18_9433764_9433953	MSTRG.13170.18	MSTRG.13170	gene_id MSTRG.13170; transcript_id MSTRG.13170.18; exon_number_id 1	21	21	1	2	9433764	9433953	AT2TE40090	2	9432662	9433854	Intergenic	3	FALSE	TRUE	FALSE	-	1	11	last	NA	ATTS
NA	ATTS	AT2TE40090	AT2G22190	Haloacid dehalogenase-like hydrolase (HAD) superfamily protein	-0.681855	0.999957	-0.0147	0.974854	0	0	0	0	0	MSTRG.13170.20_9433764_9433953	MSTRG.13170.20	MSTRG.13170	gene_id MSTRG.13170; transcript_id MSTRG.13170.20; exon_number_id 1	21	21	1	2	9433764	9433953	AT2TE40090	2	9432662	9433854	Intergenic	3	FALSE	TRUE	FALSE	-	1	11	last	NA	ATTS
NA	ATTS	AT2TE40090	AT2G22190	Haloacid dehalogenase-like hydrolase (HAD) superfamily protein	-0.791177	0.969739	-0.00645	0.974854	0	0	0	0	0	MSTRG.13170.3_9433637_9434194	MSTRG.13170.3	MSTRG.13170	gene_id MSTRG.13170; transcript_id MSTRG.13170.3; exon_number_id 1	21	21	1	2	9433637	9434194	AT2TE40090	2	9432662	9433854	Intergenic	3	FALSE	TRUE	FALSE	-	1	8	last	NA	ATTS
NA	ATTS	AT2TE40090	AT2G22190	Haloacid dehalogenase-like hydrolase (HAD) superfamily protein	0.0762904	0.999957	0.01405	0.974854	0	0	0	0	0	MSTRG.13170.5_9433659_9433953	MSTRG.13170.5	MSTRG.13170	gene_id MSTRG.13170; transcript_id MSTRG.13170.5; exon_number_id 1	21	21	1	2	9433659	9433953	AT2TE40090	2	9432662	9433854	Intergenic	3	FALSE	TRUE	FALSE	-	1	11	last	NA	ATTS
RI	NA	AT2TE41390	AT2G22795	0	-7.19497	0.506099	-0.00895	0.974854	0	0	0	0	0	MSTRG.13257.4_9697166_9698825	MSTRG.13257.4	MSTRG.13257	gene_id MSTRG.13257; transcript_id MSTRG.13257.4; exon_number_id 1	7	7	1	2	9697166	9698825	AT2TE41390	2	9698612	9699363	Intragenic	3	TRUE	FALSE	TRUE	-	1	3	last	RI	NA
RI	NA	AT2TE41390	AT2G22795	0	0.750499	0.678454	0.0348	0.974854	0	0	0	0	0	MSTRG.13257.3_9699265_9699597	MSTRG.13257.3	MSTRG.13257	gene_id MSTRG.13257; transcript_id MSTRG.13257.3; exon_number_id 2	7	7	1	2	9699265	9699597	AT2TE41390	2	9698612	9699363	Intragenic	3	TRUE	FALSE	FALSE	-	2	3	middle	RI	NA
A5SS, RI	NA	AT2TE41390	AT2G22795	0	-7.19497	0.506099	-0.00895	0.974854	0	0	0	0	0	MSTRG.13257.4_9699161_9699597	MSTRG.13257.4	MSTRG.13257	gene_id MSTRG.13257; transcript_id MSTRG.13257.4; exon_number_id 2	7	7	1	2	9699161	9699597	AT2TE41390	2	9698612	9699363	Intragenic	3	TRUE	FALSE	FALSE	-	2	3	middle	A5SS, RI	NA
RI	NA	AT2TE41390	AT2G22795	0	-0.136658	0.999957	-0.0278	0.974854	0	0	0	0	0	MSTRG.13257.6_9699092_9699597	MSTRG.13257.6	MSTRG.13257	gene_id MSTRG.13257; transcript_id MSTRG.13257.6; exon_number_id 2	7	7	1	2	9699092	9699597	AT2TE41390	2	9698612	9699363	Intragenic	3	TRUE	FALSE	FALSE	-	2	3	middle	RI	NA
RI	NA	AT2TE41390	AT2G22795	0	-0.136658	0.999957	-0.0278	0.974854	0	0	0	0	0	MSTRG.13257.6_9697181_9699026	MSTRG.13257.6	MSTRG.13257	gene_id MSTRG.13257; transcript_id MSTRG.13257.6; exon_number_id 1	7	7	1	2	9697181	9699026	AT2TE41390	2	9698612	9699363	Intragenic	3	TRUE	FALSE	TRUE	-	1	3	last	RI	NA
RI	NA	AT2TE41390	AT2G22795	0	0.750499	0.678454	0.0348	0.974854	0	0	0	0	0	MSTRG.13257.3_9697144_9699167	MSTRG.13257.3	MSTRG.13257	gene_id MSTRG.13257; transcript_id MSTRG.13257.3; exon_number_id 1	7	7	1	2	9697144	9699167	AT2TE41390	2	9698612	9699363	Intragenic	3	TRUE	FALSE	TRUE	-	1	3	last	RI	NA
SE	NA	AT2TE41665	AT2G22920	serine carboxypeptidase-like 12	-1.15342	0.863426	-0.01535	0.974854	0	0	0	0	0	MSTRG.13289.11_9757339_9757607	MSTRG.13289.11	MSTRG.13289	gene_id MSTRG.13289; transcript_id MSTRG.13289.11; exon_number_id 13	16	16	1	2	9757339	9757607	AT2TE41665	2	9757155	9757460	Intragenic	3	TRUE	TRUE	FALSE	+	13	13	last	SE	NA
SE	NA	AT2TE41665	AT2G22920	serine carboxypeptidase-like 12	0.181496	0.999957	0.06495	0.974854	0	0	0	0	0	MSTRG.13289.7_9757339_9757607	MSTRG.13289.7	MSTRG.13289	gene_id MSTRG.13289; transcript_id MSTRG.13289.7; exon_number_id 14	16	16	1	2	9757339	9757607	AT2TE41665	2	9757155	9757460	Intragenic	3	TRUE	TRUE	FALSE	+	14	14	last	SE	NA
SE	NA	AT2TE41665	AT2G22920	serine carboxypeptidase-like 12	0.591437	0.999957	0.05395	0.974854	0	0	0	0	0	MSTRG.13289.9_9757339_9757607	MSTRG.13289.9	MSTRG.13289	gene_id MSTRG.13289; transcript_id MSTRG.13289.9; exon_number_id 13	16	16	1	2	9757339	9757607	AT2TE41665	2	9757155	9757460	Intragenic	3	TRUE	TRUE	FALSE	+	13	13	last	SE	NA
SE	NA	AT2TE41665	AT2G22920	serine carboxypeptidase-like 12	-1.57616	0.937819	-0.05005	0.974854	0	0	0	0	0	MSTRG.13289.6_9757339_9757607	MSTRG.13289.6	MSTRG.13289	gene_id MSTRG.13289; transcript_id MSTRG.13289.6; exon_number_id 13	16	16	1	2	9757339	9757607	AT2TE41665	2	9757155	9757460	Intragenic	3	TRUE	TRUE	FALSE	+	13	13	last	SE	NA
SE	NA	AT2TE41665	AT2G22920	serine carboxypeptidase-like 12	-0.0379419	0.999957	0.0124	0.974854	0	0	0	0	0	MSTRG.13289.5_9757339_9757607	MSTRG.13289.5	MSTRG.13289	gene_id MSTRG.13289; transcript_id MSTRG.13289.5; exon_number_id 12	16	16	1	2	9757339	9757607	AT2TE41665	2	9757155	9757460	Intragenic	3	TRUE	TRUE	FALSE	+	12	12	last	SE	NA
SE	NA	AT2TE41665	AT2G22920	serine carboxypeptidase-like 12	-0.131079	0.999957	0.0168	0.974854	0	0	0	0	0	MSTRG.13289.13_9757339_9757607	MSTRG.13289.13	MSTRG.13289	gene_id MSTRG.13289; transcript_id MSTRG.13289.13; exon_number_id 14	16	16	1	2	9757339	9757607	AT2TE41665	2	9757155	9757460	Intragenic	3	TRUE	TRUE	FALSE	+	14	14	last	SE	NA
NA	ALE, ATTS	AT2TE41765	AT2G22970	serine carboxypeptidase-like 11	0.524059	0.902884	0.0012	0.974854	0	0	0	0	0	MSTRG.13505.3_9778143_9778535	MSTRG.13505.3	MSTRG.13505	gene_id MSTRG.13505; transcript_id MSTRG.13505.3; exon_number_id 13	290	26	0.0896552	2	9778143	9778535	AT2TE41765	2	9778365	9778642	Intergenic	3	FALSE	FALSE	TRUE	+	13	13	last	NA	ALE, ATTS
NA	ALE, ATTS	AT2TE41765	AT2G22970	serine carboxypeptidase-like 11	0.157345	0.996927	0.001	0.974854	0	0	0	0	0	MSTRG.13505.4_9778143_9778535	MSTRG.13505.4	MSTRG.13505	gene_id MSTRG.13505; transcript_id MSTRG.13505.4; exon_number_id 14	290	26	0.0896552	2	9778143	9778535	AT2TE41765	2	9778365	9778642	Intergenic	3	FALSE	FALSE	TRUE	+	14	14	last	NA	ALE, ATTS
NA	ATTS	AT2TE41765	AT2G22970	serine carboxypeptidase-like 11	-1.16581	0.7523	-0.0012	0.974854	0	0	0	0	0	MSTRG.13505.6_9778143_9778535	MSTRG.13505.6	MSTRG.13505	gene_id MSTRG.13505; transcript_id MSTRG.13505.6; exon_number_id 12	290	26	0.0896552	2	9778143	9778535	AT2TE41765	2	9778365	9778642	Intergenic	3	FALSE	FALSE	TRUE	+	12	12	last	NA	ATTS
NA	ALE, ATTS	AT2TE41765	AT2G22970	serine carboxypeptidase-like 11	0.187792	0.999957	0.00055	0.974854	0	0	0	0	0	MSTRG.13505.7_9778143_9778535	MSTRG.13505.7	MSTRG.13505	gene_id MSTRG.13505; transcript_id MSTRG.13505.7; exon_number_id 14	290	26	0.0896552	2	9778143	9778535	AT2TE41765	2	9778365	9778642	Intergenic	3	FALSE	FALSE	TRUE	+	14	14	last	NA	ALE, ATTS
NA	ALE, ATTS	AT2TE41765	AT2G22970	serine carboxypeptidase-like 11	0.122377	0.999957	0.00085	0.974854	0	0	0	0	0	MSTRG.13505.8_9778148_9778535	MSTRG.13505.8	MSTRG.13505	gene_id MSTRG.13505; transcript_id MSTRG.13505.8; exon_number_id 14	290	26	0.0896552	2	9778148	9778535	AT2TE41765	2	9778365	9778642	Intergenic	3	FALSE	FALSE	TRUE	+	14	14	last	NA	ALE, ATTS
NA	ATTS	AT2TE41765	AT2G22970	serine carboxypeptidase-like 11	-0.41772	0.997838	-0.00015	0.974854	0	0	0	0	0	MSTRG.13505.17_9777784_9778535	MSTRG.13505.17	MSTRG.13505	gene_id MSTRG.13505; transcript_id MSTRG.13505.17; exon_number_id 9	290	26	0.0896552	2	9777784	9778535	AT2TE41765	2	9778365	9778642	Intergenic	3	FALSE	FALSE	TRUE	+	9	9	last	NA	ATTS
NA	ALE, ATTS	AT2TE41765	AT2G22970	serine carboxypeptidase-like 11	0.297144	0.959345	0.00105	0.974854	0	0	0	0	0	MSTRG.13505.19_9778010_9778535	MSTRG.13505.19	MSTRG.13505	gene_id MSTRG.13505; transcript_id MSTRG.13505.19; exon_number_id 13	290	26	0.0896552	2	9778010	9778535	AT2TE41765	2	9778365	9778642	Intergenic	3	FALSE	FALSE	TRUE	+	13	13	last	NA	ALE, ATTS
NA	ATTS	AT2TE41765	AT2G22970	serine carboxypeptidase-like 11	0.000316135	0.999999	-5e-05	0.974854	0	0	0	0	0	MSTRG.13505.10_9778143_9778535	MSTRG.13505.10	MSTRG.13505	gene_id MSTRG.13505; transcript_id MSTRG.13505.10; exon_number_id 12	290	26	0.0896552	2	9778143	9778535	AT2TE41765	2	9778365	9778642	Intergenic	3	FALSE	FALSE	TRUE	+	12	12	last	NA	ATTS
NA	ATTS	AT2TE41765	AT2G22970	serine carboxypeptidase-like 11	0.153589	0.999957	0.00075	0.974854	0	0	0	0	0	MSTRG.13505.11_9778143_9778535	MSTRG.13505.11	MSTRG.13505	gene_id MSTRG.13505; transcript_id MSTRG.13505.11; exon_number_id 13	290	26	0.0896552	2	9778143	9778535	AT2TE41765	2	9778365	9778642	Intergenic	3	FALSE	FALSE	TRUE	+	13	13	last	NA	ATTS
NA	ALE, ATTS	AT2TE41765	AT2G22970	serine carboxypeptidase-like 11	0.24248	0.97125	0.0019	0.974854	0	0	0	0	0	MSTRG.13505.13_9778143_9778535	MSTRG.13505.13	MSTRG.13505	gene_id MSTRG.13505; transcript_id MSTRG.13505.13; exon_number_id 14	290	26	0.0896552	2	9778143	9778535	AT2TE41765	2	9778365	9778642	Intergenic	3	FALSE	FALSE	TRUE	+	14	14	last	NA	ALE, ATTS
NA	ALE, ATTS	AT2TE41765	AT2G22970	serine carboxypeptidase-like 11	0.453514	0.922129	0.0012	0.974854	0	0	0	0	0	MSTRG.13505.14_9778143_9778535	MSTRG.13505.14	MSTRG.13505	gene_id MSTRG.13505; transcript_id MSTRG.13505.14; exon_number_id 14	290	26	0.0896552	2	9778143	9778535	AT2TE41765	2	9778365	9778642	Intergenic	3	FALSE	FALSE	TRUE	+	14	14	last	NA	ALE, ATTS
NA	ATTS	AT2TE41840	AT2G23000	serine carboxypeptidase-like 10	-1.60589	0.995141	-0.0428	0.974854	0	0	0	0	0	MSTRG.13292.9_9795660_9795878	MSTRG.13292.9	MSTRG.13292	gene_id MSTRG.13292; transcript_id MSTRG.13292.9; exon_number_id 13	13	12	0.923077	2	9795660	9795878	AT2TE41840	2	9795834	9796075	Intragenic	3	TRUE	FALSE	TRUE	+	13	13	last	NA	ATTS
NA	ATTS	AT2TE41840	AT2G23000	serine carboxypeptidase-like 10	-0.0169574	0.999957	0.0097	0.974854	0	0	0	0	0	MSTRG.13292.10_9795660_9795878	MSTRG.13292.10	MSTRG.13292	gene_id MSTRG.13292; transcript_id MSTRG.13292.10; exon_number_id 13	13	12	0.923077	2	9795660	9795878	AT2TE41840	2	9795834	9796075	Intragenic	3	TRUE	FALSE	TRUE	+	13	13	last	NA	ATTS
NA	ATTS	AT2TE41840	AT2G23000	serine carboxypeptidase-like 10	-1.24326	0.999957	-0.0744	0.974854	0	0	0	0	0	MSTRG.13292.7_9795660_9795878	MSTRG.13292.7	MSTRG.13292	gene_id MSTRG.13292; transcript_id MSTRG.13292.7; exon_number_id 14	13	12	0.923077	2	9795660	9795878	AT2TE41840	2	9795834	9796075	Intragenic	3	TRUE	FALSE	TRUE	+	14	14	last	NA	ATTS
NA	ATTS	AT2TE42055	AT2G23100	Cysteine/Histidine-rich C1 domain family protein	0.981581	0.456022	0.22185	0.974854	0	0	0	0	0	MSTRG.13312.1_9837216_9839814	MSTRG.13312.1	MSTRG.13312	gene_id MSTRG.13312; transcript_id MSTRG.13312.1; exon_number_id 1	3	1	0.333333	2	9837216	9839814	AT2TE42055	2	9836471	9837264	Intergenic	3	FALSE	TRUE	FALSE	-	1	1	single	NA	ATTS
RI	ATSS	AT2TE42810	AT2G23470	Protein of unknown function, DUF647	-1.18922	0.997674	-0.02995	0.974854	1	1	0	0	0	MSTRG.13377.17_10000933_10001547	MSTRG.13377.17	MSTRG.13377	gene_id MSTRG.13377; transcript_id MSTRG.13377.17; exon_number_id 6	22	21	0.954545	2	10000933	10001547	AT2TE42810	2	10001479	10009658	Intergenic	3	TRUE	FALSE	TRUE	-	6	6	first	RI	ATSS
RI	AFE, ATSS	AT2TE42810	AT2G23470	Protein of unknown function, DUF647	1.40327	0.991754	0.0623	0.974854	1	1	0	0	0	MSTRG.13377.10_10000933_10001547	MSTRG.13377.10	MSTRG.13377	gene_id MSTRG.13377; transcript_id MSTRG.13377.10; exon_number_id 10	22	21	0.954545	2	10000933	10001547	AT2TE42810	2	10001479	10009658	Intergenic	3	TRUE	FALSE	TRUE	-	10	10	first	RI	AFE, ATSS
SE	NA	AT2TE43240	AT2G23760	BEL1-like homeodomain 4	0.283454	0.924029	0.0068	0.974854	0	0	0	0	0	MSTRG.13419.12_10107862_10108424	MSTRG.13419.12	MSTRG.13419	gene_id MSTRG.13419; transcript_id MSTRG.13419.12; exon_number_id 1	14	14	1	2	10107862	10108424	AT2TE43240	2	10108407	10109100	Intragenic	3	TRUE	FALSE	TRUE	-	1	4	last	SE	NA
NA	ATTS	AT2TE44730	AT2G00790	NA	3.82379	NA	0.3572	0.974854	0	0	0	0	0	MSTRG.13525.1_10434385_10434816	MSTRG.13525.1	MSTRG.13525	gene_id MSTRG.13525; transcript_id MSTRG.13525.1; exon_number_id 1	2	2	1	2	10434385	10434816	AT2TE44730	2	10433807	10434595	Intergenic	3	FALSE	TRUE	FALSE	-	1	3	last	NA	ATTS
NA	ATTS	AT2TE44730	AT2G00790	NA	0.131786	NA	-0.3572	0.974854	0	0	0	0	0	MSTRG.13525.2_10434562_10434764	MSTRG.13525.2	MSTRG.13525	gene_id MSTRG.13525; transcript_id MSTRG.13525.2; exon_number_id 1	2	2	1	2	10434562	10434764	AT2TE44730	2	10433807	10434595	Intergenic	3	FALSE	TRUE	FALSE	-	1	2	last	NA	ATTS
NA	ATTS	AT2TE44930	AT2G24630	Glycosyl transferase family 2 protein	-6.13291	0.758556	-0.0147	0.974854	0	0	0	0	0	MSTRG.13543.2_10471266_10472196	MSTRG.13543.2	MSTRG.13543	gene_id MSTRG.13543; transcript_id MSTRG.13543.2; exon_number_id 1	4	3	0.75	2	10471266	10472196	AT2TE44930	2	10470388	10471317	Intergenic	3	FALSE	TRUE	FALSE	-	1	6	last	NA	ATTS
NA	ATTS	AT2TE44935	AT2G24630	Glycosyl transferase family 2 protein	-6.13291	0.758556	-0.0147	0.974854	0	0	0	0	0	MSTRG.13543.2_10471266_10472196	MSTRG.13543.2	MSTRG.13543	gene_id MSTRG.13543; transcript_id MSTRG.13543.2; exon_number_id 1	4	2	0.5	2	10471266	10472196	AT2TE44935	2	10470834	10471295	Intergenic	3	FALSE	TRUE	FALSE	-	1	6	last	NA	ATTS
NA	ATTS	AT2TE45120	AT2G24700	Transcriptional factor B3 family protein	-4.81794	NA	-0.18115	0.974854	0	0	0	0	0	MSTRG.13551.2_10512917_10513291	MSTRG.13551.2	MSTRG.13551	gene_id MSTRG.13551; transcript_id MSTRG.13551.2; exon_number_id 1	8	8	1	2	10512917	10513291	AT2TE45120	2	10511858	10513086	Intergenic	3	FALSE	TRUE	FALSE	-	1	8	last	NA	ATTS
NA	ATTS	AT2TE45120	AT2G24700	Transcriptional factor B3 family protein	-5.0689	0.891974	-0.18025	0.974854	0	0	0	0	0	MSTRG.13551.5_10512995_10513291	MSTRG.13551.5	MSTRG.13551	gene_id MSTRG.13551; transcript_id MSTRG.13551.5; exon_number_id 1	8	8	1	2	10512995	10513291	AT2TE45120	2	10511858	10513086	Intergenic	3	FALSE	TRUE	FALSE	-	1	6	last	NA	ATTS
NA	ATTS	AT2TE45120	AT2G24700	Transcriptional factor B3 family protein	-3.49392	NA	-0.05805	0.974854	0	0	0	0	0	MSTRG.13551.4_10512929_10513291	MSTRG.13551.4	MSTRG.13551	gene_id MSTRG.13551; transcript_id MSTRG.13551.4; exon_number_id 1	8	8	1	2	10512929	10513291	AT2TE45120	2	10511858	10513086	Intergenic	3	FALSE	TRUE	FALSE	-	1	7	last	NA	ATTS
NA	ATSS	AT2TE45795	AT2G25100	Polynucleotidyl transferase, ribonuclease H-like superfamily protein	-0.854625	0.999957	-0.0218	0.974854	0	0	0	0	0	MSTRG.13625.9_10681903_10682072	MSTRG.13625.9	MSTRG.13625	gene_id MSTRG.13625; transcript_id MSTRG.13625.9; exon_number_id 7	11	10	0.909091	2	10681903	10682072	AT2TE45795	2	10682021	10682597	Intergenic	3	FALSE	FALSE	TRUE	-	7	7	first	NA	ATSS
NA	ATSS	AT2TE45795	AT2G25100	Polynucleotidyl transferase, ribonuclease H-like superfamily protein	0.315262	0.968261	0.05	0.974854	0	0	0	0	0	MSTRG.13625.8_10681903_10682072	MSTRG.13625.8	MSTRG.13625	gene_id MSTRG.13625; transcript_id MSTRG.13625.8; exon_number_id 8	11	10	0.909091	2	10681903	10682072	AT2TE45795	2	10682021	10682597	Intergenic	3	FALSE	FALSE	TRUE	-	8	8	first	NA	ATSS
NA	ATSS	AT2TE45795	AT2G25100	Polynucleotidyl transferase, ribonuclease H-like superfamily protein	0.0140878	0.999957	0.04895	0.974854	0	0	0	0	0	MSTRG.13625.7_10681903_10682072	MSTRG.13625.7	MSTRG.13625	gene_id MSTRG.13625; transcript_id MSTRG.13625.7; exon_number_id 8	11	10	0.909091	2	10681903	10682072	AT2TE45795	2	10682021	10682597	Intergenic	3	FALSE	FALSE	TRUE	-	8	8	first	NA	ATSS
NA	ATSS	AT2TE45795	AT2G25100	Polynucleotidyl transferase, ribonuclease H-like superfamily protein	0.145353	0.999957	0.00805	0.974854	0	0	0	0	0	MSTRG.13625.5_10681903_10682072	MSTRG.13625.5	MSTRG.13625	gene_id MSTRG.13625; transcript_id MSTRG.13625.5; exon_number_id 7	11	10	0.909091	2	10681903	10682072	AT2TE45795	2	10682021	10682597	Intergenic	3	FALSE	FALSE	TRUE	-	7	7	first	NA	ATSS
NA	ATTS	AT2TE47650	AT2G25920	0	-0.380709	0.921132	-0.04695	0.974854	0	0	0	0	0	MSTRG.13746.1_11054333_11054974	MSTRG.13746.1	MSTRG.13746	gene_id MSTRG.13746; transcript_id MSTRG.13746.1; exon_number_id 1	4	3	0.75	2	11054333	11054974	AT2TE47650	2	11053497	11054373	Intergenic	3	FALSE	TRUE	FALSE	-	1	4	last	NA	ATTS
A3SS	NA	AT2TE48070	AT2G26170	cytochrome P450, family 711, subfamily A, polypeptide 1	1.10813	0.999957	0.0518	0.974854	0	0	0	0	0	MSTRG.13778.3_11141580_11141848	MSTRG.13778.3	MSTRG.13778	gene_id MSTRG.13778; transcript_id MSTRG.13778.3; exon_number_id 2	9	2	0.222222	2	11141580	11141848	AT2TE48070	2	11141207	11141590	Intragenic	3	TRUE	FALSE	FALSE	+	2	5	middle	A3SS	NA
NA	ATTS	AT2TE48475	AT2G26350	peroxin 10	-1.08284	0.994369	-0.02015	0.974854	0	0	0	0	0	MSTRG.13808.2_11217382_11217869	MSTRG.13808.2	MSTRG.13808	gene_id MSTRG.13808; transcript_id MSTRG.13808.2; exon_number_id 1	23	2	0.0869565	2	11217382	11217869	AT2TE48475	2	11217199	11217399	Intergenic	3	FALSE	TRUE	FALSE	-	1	9	last	NA	ATTS
NA	ATTS	AT2TE48795	AT2G26540	uroporphyrinogen-III synthase family protein	-0.243786	0.998087	-0.0089	0.974854	0	0	0	0	0	MSTRG.13832.22_11287448_11287735	MSTRG.13832.22	MSTRG.13832	gene_id MSTRG.13832; transcript_id MSTRG.13832.22; exon_number_id 1	26	23	0.884615	2	11287448	11287735	AT2TE48795	2	11285066	11287457	Intergenic	3	FALSE	TRUE	FALSE	-	1	8	last	NA	ATTS
NA	ATTS	AT2TE48795	AT2G26540	uroporphyrinogen-III synthase family protein	-0.297035	0.999957	-0.01085	0.974854	0	0	0	0	0	MSTRG.13832.16_11287421_11287735	MSTRG.13832.16	MSTRG.13832	gene_id MSTRG.13832; transcript_id MSTRG.13832.16; exon_number_id 1	26	23	0.884615	2	11287421	11287735	AT2TE48795	2	11285066	11287457	Intergenic	3	FALSE	TRUE	FALSE	-	1	9	last	NA	ATTS
NA	ATTS	AT2TE48795	AT2G26540	uroporphyrinogen-III synthase family protein	1.54765	0.952314	0.0155	0.974854	0	0	0	0	0	MSTRG.13832.18_11287431_11287735	MSTRG.13832.18	MSTRG.13832	gene_id MSTRG.13832; transcript_id MSTRG.13832.18; exon_number_id 1	26	23	0.884615	2	11287431	11287735	AT2TE48795	2	11285066	11287457	Intergenic	3	FALSE	TRUE	FALSE	-	1	9	last	NA	ATTS
NA	ATTS	AT2TE48795	AT2G26540	uroporphyrinogen-III synthase family protein	0.298983	0.969377	0.00965	0.974854	0	0	0	0	0	MSTRG.13832.23_11287448_11287735	MSTRG.13832.23	MSTRG.13832	gene_id MSTRG.13832; transcript_id MSTRG.13832.23; exon_number_id 1	26	23	0.884615	2	11287448	11287735	AT2TE48795	2	11285066	11287457	Intergenic	3	FALSE	TRUE	FALSE	-	1	9	last	NA	ATTS
NA	ATTS	AT2TE48795	AT2G26540	uroporphyrinogen-III synthase family protein	-0.622597	0.984333	-0.00755	0.974854	0	0	0	0	0	MSTRG.13832.4_11287367_11287735	MSTRG.13832.4	MSTRG.13832	gene_id MSTRG.13832; transcript_id MSTRG.13832.4; exon_number_id 1	26	23	0.884615	2	11287367	11287735	AT2TE48795	2	11285066	11287457	Intergenic	3	FALSE	TRUE	FALSE	-	1	7	last	NA	ATTS
NA	ATTS	AT2TE48795	AT2G26540	uroporphyrinogen-III synthase family protein	-0.892212	0.999957	-0.00835	0.974854	0	0	0	0	0	MSTRG.13832.2_11287357_11287735	MSTRG.13832.2	MSTRG.13832	gene_id MSTRG.13832; transcript_id MSTRG.13832.2; exon_number_id 1	26	23	0.884615	2	11287357	11287735	AT2TE48795	2	11285066	11287457	Intergenic	3	FALSE	TRUE	FALSE	-	1	8	last	NA	ATTS
RI	NA	AT2TE48890	AT2G26580	plant-specific transcription factor YABBY family protein	-0.254269	0.938271	-0.01345	0.974854	0	0	0	0	0	MSTRG.13833.1_11303541_11303991	MSTRG.13833.1	MSTRG.13833	gene_id MSTRG.13833; transcript_id MSTRG.13833.1; exon_number_id 1	5	5	1	2	11303541	11303991	AT2TE48890	2	11303964	11304549	Intragenic	3	TRUE	FALSE	TRUE	-	1	5	last	RI	NA
RI	NA	AT2TE48890	AT2G26580	plant-specific transcription factor YABBY family protein	8.91814	0.534781	0.0503	0.974854	0	0	0	0	0	MSTRG.13833.3_11303918_11303991	MSTRG.13833.3	MSTRG.13833	gene_id MSTRG.13833; transcript_id MSTRG.13833.3; exon_number_id 2	5	5	1	2	11303918	11303991	AT2TE48890	2	11303964	11304549	Intragenic	3	TRUE	FALSE	FALSE	-	2	7	middle	RI	NA
NA	ATSS	AT2TE49950	AT2G26990	proteasome family protein	-0.28293	0.958278	-0.0108	0.974854	0	0	0	0	0	MSTRG.13893.5_11522402_11522613	MSTRG.13893.5	MSTRG.13893	gene_id MSTRG.13893; transcript_id MSTRG.13893.5; exon_number_id 9	12	11	0.916667	2	11522402	11522613	AT2TE49950	2	11522542	11523084	Intergenic	3	FALSE	FALSE	TRUE	-	9	9	first	NA	ATSS
NA	ATSS	AT2TE49950	AT2G26990	proteasome family protein	0.07884	0.999957	0.009	0.974854	0	0	0	0	0	MSTRG.13893.4_11522402_11522613	MSTRG.13893.4	MSTRG.13893	gene_id MSTRG.13893; transcript_id MSTRG.13893.4; exon_number_id 9	12	11	0.916667	2	11522402	11522613	AT2TE49950	2	11522542	11523084	Intergenic	3	FALSE	FALSE	TRUE	-	9	9	first	NA	ATSS
NA	ATSS	AT2TE49950	AT2G26990	proteasome family protein	0.00461122	0.999957	0.0095	0.974854	0	0	0	0	0	MSTRG.13893.12_11522402_11522613	MSTRG.13893.12	MSTRG.13893	gene_id MSTRG.13893; transcript_id MSTRG.13893.12; exon_number_id 10	12	11	0.916667	2	11522402	11522613	AT2TE49950	2	11522542	11523084	Intergenic	3	FALSE	FALSE	TRUE	-	10	10	first	NA	ATSS
NA	ATTS	AT2TE54780	AT2G29160	0	-0.900696	0.205592	-0.0379	0.974854	1	1	0	0	0	MSTRG.14182.4_12541568_12542095	MSTRG.14182.4	MSTRG.14182	gene_id MSTRG.14182; transcript_id MSTRG.14182.4; exon_number_id 1	3	3	1	2	12541568	12542095	AT2TE54780	2	12539440	12541817	Intergenic	3	FALSE	TRUE	FALSE	-	1	2	last	NA	ATTS
NA	ATTS	AT2TE56845	AT2G30470	high-level expression of sugar-inducible gene 2	-0.162622	0.999957	-0.03625	0.974854	0	0	0	0	0	MSTRG.14336.4_12980520_12981481	MSTRG.14336.4	MSTRG.14336	gene_id MSTRG.14336; transcript_id MSTRG.14336.4; exon_number_id 1	7	6	0.857143	2	12980520	12981481	AT2TE56845	2	12979088	12980532	Intergenic	3	FALSE	TRUE	FALSE	-	1	12	last	NA	ATTS
NA	ATTS	AT2TE56845	AT2G30470	high-level expression of sugar-inducible gene 2	0.298813	0.868103	0.02975	0.974854	0	0	0	0	0	MSTRG.14336.6_12980520_12981481	MSTRG.14336.6	MSTRG.14336	gene_id MSTRG.14336; transcript_id MSTRG.14336.6; exon_number_id 1	7	6	0.857143	2	12980520	12981481	AT2TE56845	2	12979088	12980532	Intergenic	3	FALSE	TRUE	FALSE	-	1	11	last	NA	ATTS
NA	ATTS	AT2TE56845	AT2G30470	high-level expression of sugar-inducible gene 2	-0.199321	0.999957	-0.02875	0.974854	0	0	0	0	0	MSTRG.14336.3_12980520_12981481	MSTRG.14336.3	MSTRG.14336	gene_id MSTRG.14336; transcript_id MSTRG.14336.3; exon_number_id 1	7	6	0.857143	2	12980520	12981481	AT2TE56845	2	12979088	12980532	Intergenic	3	FALSE	TRUE	FALSE	-	1	7	last	NA	ATTS
NA	AFE, ATSS	AT2TE56870	AT2G30470	high-level expression of sugar-inducible gene 2	-0.162622	0.999957	-0.03625	0.974854	0	0	0	0	0	MSTRG.14336.4_12984596_12985317	MSTRG.14336.4	MSTRG.14336	gene_id MSTRG.14336; transcript_id MSTRG.14336.4; exon_number_id 12	7	6	0.857143	2	12984596	12985317	AT2TE56870	2	12985211	12985618	Intergenic	3	FALSE	FALSE	TRUE	-	12	12	first	NA	AFE, ATSS
NA	ATSS	AT2TE56870	AT2G30470	high-level expression of sugar-inducible gene 2	0.298813	0.868103	0.02975	0.974854	0	0	0	0	0	MSTRG.14336.6_12984596_12985317	MSTRG.14336.6	MSTRG.14336	gene_id MSTRG.14336; transcript_id MSTRG.14336.6; exon_number_id 11	7	6	0.857143	2	12984596	12985317	AT2TE56870	2	12985211	12985618	Intergenic	3	FALSE	FALSE	TRUE	-	11	11	first	NA	ATSS
NA	ATSS	AT2TE57390	AT2G30740	Protein kinase superfamily protein	-0.0522686	0.999957	-0.00125	0.974854	0	0	0	0	0	MSTRG.14372.4_13095322_13095484	MSTRG.14372.4	MSTRG.14372	gene_id MSTRG.14372; transcript_id MSTRG.14372.4; exon_number_id 1	22	8	0.363636	2	13095322	13095484	AT2TE57390	2	13095115	13095389	Intergenic	3	FALSE	TRUE	FALSE	+	1	8	first	NA	ATSS
NA	AFE, ATSS	AT2TE57390	AT2G30740	Protein kinase superfamily protein	0.348703	0.886984	0.0114	0.974854	0	0	0	0	0	MSTRG.14372.5_13095340_13095484	MSTRG.14372.5	MSTRG.14372	gene_id MSTRG.14372; transcript_id MSTRG.14372.5; exon_number_id 1	22	8	0.363636	2	13095340	13095484	AT2TE57390	2	13095115	13095389	Intergenic	3	FALSE	TRUE	FALSE	+	1	9	first	NA	AFE, ATSS
NA	ATSS	AT2TE57390	AT2G30740	Protein kinase superfamily protein	0.445322	0.964709	0.00445	0.974854	0	0	0	0	0	MSTRG.14372.1_13095308_13095983	MSTRG.14372.1	MSTRG.14372	gene_id MSTRG.14372; transcript_id MSTRG.14372.1; exon_number_id 1	22	8	0.363636	2	13095308	13095983	AT2TE57390	2	13095115	13095389	Intergenic	3	FALSE	TRUE	FALSE	+	1	8	first	NA	ATSS
NA	ATTS	AT2TE57405	AT2G30750	cytochrome P450, family 71, subfamily A, polypeptide 12	1.18902	0.47577	-0.03505	0.974854	0	0	0	0	0	MSTRG.14371.2_13099392_13099815	MSTRG.14371.2	MSTRG.14371	gene_id MSTRG.14371; transcript_id MSTRG.14371.2; exon_number_id 1	8	8	1	2	13099392	13099815	AT2TE57405	2	13099081	13099488	Intergenic	3	FALSE	TRUE	FALSE	-	1	4	last	NA	ATTS
NA	ATTS	AT2TE57405	AT2G30750	cytochrome P450, family 71, subfamily A, polypeptide 12	-3.27658	NA	-0.00405	0.974854	0	0	0	0	0	MSTRG.14371.4_13099400_13099815	MSTRG.14371.4	MSTRG.14371	gene_id MSTRG.14371; transcript_id MSTRG.14371.4; exon_number_id 1	8	8	1	2	13099400	13099815	AT2TE57405	2	13099081	13099488	Intergenic	3	FALSE	TRUE	FALSE	-	1	2	last	NA	ATTS
NA	ATSS	AT2TE57770	AT2G30942	Protein of unknown function (DUF3317)	-1.44231	0.998722	-0.29595	0.974854	0	0	0	0	0	MSTRG.14399.5_13172360_13172648	MSTRG.14399.5	MSTRG.14399	gene_id MSTRG.14399; transcript_id MSTRG.14399.5; exon_number_id 1	6	6	1	2	13172360	13172648	AT2TE57770	2	13172141	13172395	Intergenic	3	FALSE	TRUE	FALSE	+	1	3	first	NA	ATSS
NA	ATTS	AT2TE59980	AT2G32030	Acyl-CoA N-acyltransferases (NAT) superfamily protein	-0.142115	0.999957	0.00015	0.974854	0	0	0	0	0	MSTRG.14557.2_13632621_13633351	MSTRG.14557.2	MSTRG.14557	gene_id MSTRG.14557; transcript_id MSTRG.14557.2; exon_number_id 1	2	2	1	2	13632621	13633351	AT2TE59980	2	13632096	13632677	Intergenic	3	FALSE	TRUE	FALSE	-	1	1	single	NA	ATTS
A5SS, RI	NA	AT2TE61100	AT2G32690	glycine-rich protein 23	0.123908	0.999957	-0.00125	0.974854	0	0	0	0	0	MSTRG.14643.30_13864235_13864723	MSTRG.14643.30	MSTRG.14643	gene_id MSTRG.14643; transcript_id MSTRG.14643.30; exon_number_id 2	39	39	1	2	13864235	13864723	AT2TE61100	2	13863951	13864344	Intragenic	3	TRUE	TRUE	FALSE	-	2	2	first	A5SS, RI	NA
A5SS, RI	NA	AT2TE61100	AT2G32690	glycine-rich protein 23	0.0760622	0.999957	-0.00255	0.974854	0	0	0	0	0	MSTRG.14643.21_13864202_13864723	MSTRG.14643.21	MSTRG.14643	gene_id MSTRG.14643; transcript_id MSTRG.14643.21; exon_number_id 2	39	39	1	2	13864202	13864723	AT2TE61100	2	13863951	13864344	Intragenic	3	TRUE	TRUE	FALSE	-	2	2	first	A5SS, RI	NA
A3SS, RI	NA	AT2TE61100	AT2G32690	glycine-rich protein 23	0.460484	0.882664	0.0032	0.974854	0	0	0	0	0	MSTRG.14643.38_13863734_13864166	MSTRG.14643.38	MSTRG.14643	gene_id MSTRG.14643; transcript_id MSTRG.14643.38; exon_number_id 1	39	39	1	2	13863734	13864166	AT2TE61100	2	13863951	13864344	Intragenic	3	TRUE	FALSE	TRUE	-	1	2	last	A3SS, RI	NA
A3SS, RI	NA	AT2TE61100	AT2G32690	glycine-rich protein 23	0.315473	0.83697	0.0021	0.974854	0	0	0	0	0	MSTRG.14643.36_13863726_13864136	MSTRG.14643.36	MSTRG.14643	gene_id MSTRG.14643; transcript_id MSTRG.14643.36; exon_number_id 1	39	39	1	2	13863726	13864136	AT2TE61100	2	13863951	13864344	Intragenic	3	TRUE	FALSE	TRUE	-	1	2	last	A3SS, RI	NA
A5SS, RI	NA	AT2TE61100	AT2G32690	glycine-rich protein 23	0.379679	0.876326	0.0026	0.974854	0	0	0	0	0	MSTRG.14643.9_13864310_13864723	MSTRG.14643.9	MSTRG.14643	gene_id MSTRG.14643; transcript_id MSTRG.14643.9; exon_number_id 2	39	39	1	2	13864310	13864723	AT2TE61100	2	13863951	13864344	Intragenic	3	TRUE	TRUE	FALSE	-	2	2	first	A5SS, RI	NA
A5SS, RI	NA	AT2TE61100	AT2G32690	glycine-rich protein 23	0.1632	0.999285	-0.0009	0.974854	0	0	0	0	0	MSTRG.14643.8_13864340_13864723	MSTRG.14643.8	MSTRG.14643	gene_id MSTRG.14643; transcript_id MSTRG.14643.8; exon_number_id 2	39	39	1	2	13864340	13864723	AT2TE61100	2	13863951	13864344	Intragenic	3	TRUE	TRUE	FALSE	-	2	2	first	A5SS, RI	NA
A5SS, RI	NA	AT2TE61100	AT2G32690	glycine-rich protein 23	0.322583	0.840655	0.0019	0.974854	0	0	0	0	0	MSTRG.14643.17_13864340_13864723	MSTRG.14643.17	MSTRG.14643	gene_id MSTRG.14643; transcript_id MSTRG.14643.17; exon_number_id 2	39	39	1	2	13864340	13864723	AT2TE61100	2	13863951	13864344	Intragenic	3	TRUE	TRUE	FALSE	-	2	2	first	A5SS, RI	NA
A5SS, RI	NA	AT2TE61100	AT2G32690	glycine-rich protein 23	0.328288	0.900005	0.00175	0.974854	0	0	0	0	0	MSTRG.14643.16_13864322_13864723	MSTRG.14643.16	MSTRG.14643	gene_id MSTRG.14643; transcript_id MSTRG.14643.16; exon_number_id 2	39	39	1	2	13864322	13864723	AT2TE61100	2	13863951	13864344	Intragenic	3	TRUE	TRUE	FALSE	-	2	2	first	A5SS, RI	NA
A5SS, RI	NA	AT2TE61100	AT2G32690	glycine-rich protein 23	0.184413	0.993845	-0.00085	0.974854	0	0	0	0	0	MSTRG.14643.15_13864322_13864723	MSTRG.14643.15	MSTRG.14643	gene_id MSTRG.14643; transcript_id MSTRG.14643.15; exon_number_id 2	39	39	1	2	13864322	13864723	AT2TE61100	2	13863951	13864344	Intragenic	3	TRUE	TRUE	FALSE	-	2	2	first	A5SS, RI	NA
A5SS, RI	NA	AT2TE61100	AT2G32690	glycine-rich protein 23	0.315473	0.83697	0.0021	0.974854	0	0	0	0	0	MSTRG.14643.36_13864283_13864723	MSTRG.14643.36	MSTRG.14643	gene_id MSTRG.14643; transcript_id MSTRG.14643.36; exon_number_id 2	39	39	1	2	13864283	13864723	AT2TE61100	2	13863951	13864344	Intragenic	3	TRUE	TRUE	FALSE	-	2	2	first	A5SS, RI	NA
A5SS, RI	NA	AT2TE61100	AT2G32690	glycine-rich protein 23	0.396289	0.886348	0.0029	0.974854	0	0	0	0	0	MSTRG.14643.5_13864310_13864723	MSTRG.14643.5	MSTRG.14643	gene_id MSTRG.14643; transcript_id MSTRG.14643.5; exon_number_id 2	39	39	1	2	13864310	13864723	AT2TE61100	2	13863951	13864344	Intragenic	3	TRUE	TRUE	FALSE	-	2	2	first	A5SS, RI	NA
A5SS, RI	NA	AT2TE61100	AT2G32690	glycine-rich protein 23	0.0574829	0.999957	-0.0034	0.974854	0	0	0	0	0	MSTRG.14643.3_13864310_13864723	MSTRG.14643.3	MSTRG.14643	gene_id MSTRG.14643; transcript_id MSTRG.14643.3; exon_number_id 2	39	39	1	2	13864310	13864723	AT2TE61100	2	13863951	13864344	Intragenic	3	TRUE	TRUE	FALSE	-	2	2	first	A5SS, RI	NA
A5SS, RI	NA	AT2TE61100	AT2G32690	glycine-rich protein 23	0.460484	0.882664	0.0032	0.974854	0	0	0	0	0	MSTRG.14643.38_13864310_13864723	MSTRG.14643.38	MSTRG.14643	gene_id MSTRG.14643; transcript_id MSTRG.14643.38; exon_number_id 2	39	39	1	2	13864310	13864723	AT2TE61100	2	13863951	13864344	Intragenic	3	TRUE	TRUE	FALSE	-	2	2	first	A5SS, RI	NA
A5SS, RI	NA	AT2TE61100	AT2G32690	glycine-rich protein 23	0.272518	0.943939	0.00085	0.974854	0	0	0	0	0	MSTRG.14643.2_13864310_13864723	MSTRG.14643.2	MSTRG.14643	gene_id MSTRG.14643; transcript_id MSTRG.14643.2; exon_number_id 2	39	39	1	2	13864310	13864723	AT2TE61100	2	13863951	13864344	Intragenic	3	TRUE	TRUE	FALSE	-	2	2	first	A5SS, RI	NA
A3SS, RI	NA	AT2TE61100	AT2G32690	glycine-rich protein 23	0.1632	0.999285	-0.0009	0.974854	0	0	0	0	0	MSTRG.14643.8_13863633_13864028	MSTRG.14643.8	MSTRG.14643	gene_id MSTRG.14643; transcript_id MSTRG.14643.8; exon_number_id 1	39	39	1	2	13863633	13864028	AT2TE61100	2	13863951	13864344	Intragenic	3	TRUE	FALSE	TRUE	-	1	2	last	A3SS, RI	NA
A3SS, RI	NA	AT2TE61100	AT2G32690	glycine-rich protein 23	0.272518	0.943939	0.00085	0.974854	0	0	0	0	0	MSTRG.14643.2_13863633_13864028	MSTRG.14643.2	MSTRG.14643	gene_id MSTRG.14643; transcript_id MSTRG.14643.2; exon_number_id 1	39	39	1	2	13863633	13864028	AT2TE61100	2	13863951	13864344	Intragenic	3	TRUE	FALSE	TRUE	-	1	2	last	A3SS, RI	NA
A3SS, RI	NA	AT2TE61100	AT2G32690	glycine-rich protein 23	0.396289	0.886348	0.0029	0.974854	0	0	0	0	0	MSTRG.14643.5_13863633_13864010	MSTRG.14643.5	MSTRG.14643	gene_id MSTRG.14643; transcript_id MSTRG.14643.5; exon_number_id 1	39	39	1	2	13863633	13864010	AT2TE61100	2	13863951	13864344	Intragenic	3	TRUE	FALSE	TRUE	-	1	2	last	A3SS, RI	NA
A3SS, RI	NA	AT2TE61100	AT2G32690	glycine-rich protein 23	0.379679	0.876326	0.0026	0.974854	0	0	0	0	0	MSTRG.14643.9_13863633_13863989	MSTRG.14643.9	MSTRG.14643	gene_id MSTRG.14643; transcript_id MSTRG.14643.9; exon_number_id 1	39	39	1	2	13863633	13863989	AT2TE61100	2	13863951	13864344	Intragenic	3	TRUE	FALSE	TRUE	-	1	2	last	A3SS, RI	NA
A3SS, RI	NA	AT2TE61100	AT2G32690	glycine-rich protein 23	0.0574829	0.999957	-0.0034	0.974854	0	0	0	0	0	MSTRG.14643.3_13863633_13864025	MSTRG.14643.3	MSTRG.14643	gene_id MSTRG.14643; transcript_id MSTRG.14643.3; exon_number_id 1	39	39	1	2	13863633	13864025	AT2TE61100	2	13863951	13864344	Intragenic	3	TRUE	FALSE	TRUE	-	1	2	last	A3SS, RI	NA
A3SS, RI	NA	AT2TE61100	AT2G32690	glycine-rich protein 23	0.322583	0.840655	0.0019	0.974854	0	0	0	0	0	MSTRG.14643.17_13863633_13863974	MSTRG.14643.17	MSTRG.14643	gene_id MSTRG.14643; transcript_id MSTRG.14643.17; exon_number_id 1	39	39	1	2	13863633	13863974	AT2TE61100	2	13863951	13864344	Intragenic	3	TRUE	FALSE	TRUE	-	1	2	last	A3SS, RI	NA
A3SS, RI	NA	AT2TE61100	AT2G32690	glycine-rich protein 23	0.184413	0.993845	-0.00085	0.974854	0	0	0	0	0	MSTRG.14643.15_13863633_13863974	MSTRG.14643.15	MSTRG.14643	gene_id MSTRG.14643; transcript_id MSTRG.14643.15; exon_number_id 1	39	39	1	2	13863633	13863974	AT2TE61100	2	13863951	13864344	Intragenic	3	TRUE	FALSE	TRUE	-	1	2	last	A3SS, RI	NA
A3SS, RI	NA	AT2TE61100	AT2G32690	glycine-rich protein 23	0.328288	0.900005	0.00175	0.974854	0	0	0	0	0	MSTRG.14643.16_13863633_13863971	MSTRG.14643.16	MSTRG.14643	gene_id MSTRG.14643; transcript_id MSTRG.14643.16; exon_number_id 1	39	39	1	2	13863633	13863971	AT2TE61100	2	13863951	13864344	Intragenic	3	TRUE	FALSE	TRUE	-	1	2	last	A3SS, RI	NA
A3SS, RI	NA	AT2TE61100	AT2G32690	glycine-rich protein 23	0.123908	0.999957	-0.00125	0.974854	0	0	0	0	0	MSTRG.14643.30_13863721_13864166	MSTRG.14643.30	MSTRG.14643	gene_id MSTRG.14643; transcript_id MSTRG.14643.30; exon_number_id 1	39	39	1	2	13863721	13864166	AT2TE61100	2	13863951	13864344	Intragenic	3	TRUE	FALSE	TRUE	-	1	2	last	A3SS, RI	NA
A3SS, RI	NA	AT2TE61100	AT2G32690	glycine-rich protein 23	0.0760622	0.999957	-0.00255	0.974854	0	0	0	0	0	MSTRG.14643.21_13863716_13864166	MSTRG.14643.21	MSTRG.14643	gene_id MSTRG.14643; transcript_id MSTRG.14643.21; exon_number_id 1	39	39	1	2	13863716	13864166	AT2TE61100	2	13863951	13864344	Intragenic	3	TRUE	FALSE	TRUE	-	1	2	last	A3SS, RI	NA
NA	ATSS	AT2TE62705	AT2G33490	hydroxyproline-rich glycoprotein family protein	-0.0680178	0.999957	-0.03075	0.974854	0	0	0	0	0	MSTRG.14752.11_14183366_14183662	MSTRG.14752.11	MSTRG.14752	gene_id MSTRG.14752; transcript_id MSTRG.14752.11; exon_number_id 1	11	11	1	2	14183366	14183662	AT2TE62705	2	14182562	14183400	Intergenic	3	FALSE	TRUE	FALSE	+	1	11	first	NA	ATSS
NA	ATSS	AT2TE62705	AT2G33490	hydroxyproline-rich glycoprotein family protein	0.0742209	0.999957	-0.02725	0.974854	0	0	0	0	0	MSTRG.14752.5_14183353_14183662	MSTRG.14752.5	MSTRG.14752	gene_id MSTRG.14752; transcript_id MSTRG.14752.5; exon_number_id 1	11	11	1	2	14183353	14183662	AT2TE62705	2	14182562	14183400	Intergenic	3	FALSE	TRUE	FALSE	+	1	11	first	NA	ATSS
NA	ATSS	AT2TE62705	AT2G33490	hydroxyproline-rich glycoprotein family protein	-1.07375	0.996424	-0.0352	0.974854	0	0	0	0	0	MSTRG.14752.7_14183353_14183662	MSTRG.14752.7	MSTRG.14752	gene_id MSTRG.14752; transcript_id MSTRG.14752.7; exon_number_id 1	11	11	1	2	14183353	14183662	AT2TE62705	2	14182562	14183400	Intergenic	3	FALSE	TRUE	FALSE	+	1	11	first	NA	ATSS
NA	ATSS	AT2TE62705	AT2G33490	hydroxyproline-rich glycoprotein family protein	0.30343	0.999957	-0.01225	0.974854	0	0	0	0	0	MSTRG.14752.2_14183262_14183662	MSTRG.14752.2	MSTRG.14752	gene_id MSTRG.14752; transcript_id MSTRG.14752.2; exon_number_id 1	11	11	1	2	14183262	14183662	AT2TE62705	2	14182562	14183400	Intergenic	3	FALSE	TRUE	FALSE	+	1	11	first	NA	ATSS
NA	ATSS	AT2TE63940	AT2G34200	RING/FYVE/PHD zinc finger superfamily protein	2.92459	NA	0.0047	0.974854	0	0	0	0	0	MSTRG.14841.1_14440487_14440699	MSTRG.14841.1	MSTRG.14841	gene_id MSTRG.14841; transcript_id MSTRG.14841.1; exon_number_id 1	4	1	0.25	2	14440487	14440699	AT2TE63940	2	14439875	14440492	Intergenic	3	FALSE	TRUE	FALSE	+	1	4	first	NA	ATSS
RI	NA	AT2TE71535	AT2G38130	Acyl-CoA N-acyltransferases (NAT) superfamily protein	-0.418588	0.715308	0.00915	0.974854	0	0	0	0	0	MSTRG.15388.4_15979965_15980503	MSTRG.15388.4	MSTRG.15388	gene_id MSTRG.15388; transcript_id MSTRG.15388.4; exon_number_id 4	9	9	1	2	15979965	15980503	AT2TE71535	2	15980363	15980669	Intragenic	3	TRUE	FALSE	FALSE	-	4	5	middle	RI	NA
NA	ATTS	AT2TE73940	AT2G39440	0	-0.060928	0.999957	0.00835	0.974854	0	0	0	0	0	MSTRG.15560.1_16467854_16468285	MSTRG.15560.1	MSTRG.15560	gene_id MSTRG.15560; transcript_id MSTRG.15560.1; exon_number_id 1	5	1	0.2	2	16467854	16468285	AT2TE73940	2	16467346	16467949	Intergenic	3	FALSE	TRUE	FALSE	-	1	5	last	NA	ATTS
NA	ATTS	AT2TE75960	AT2G40400	Protein of unknown function (DUF399 and DUF3411)	-0.559746	0.981462	-0.001	0.974854	0	0	0	0	0	MSTRG.15711.14_16875119_16875697	MSTRG.15711.14	MSTRG.15711	gene_id MSTRG.15711; transcript_id MSTRG.15711.14; exon_number_id 6	30	6	0.2	2	16875119	16875697	AT2TE75960	2	16875597	16877147	Intergenic	3	FALSE	FALSE	TRUE	+	6	6	last	NA	ATTS
NA	ATTS	AT2TE75960	AT2G40400	Protein of unknown function (DUF399 and DUF3411)	-0.0315777	0.999957	0.0028	0.974854	0	0	0	0	0	MSTRG.15711.1_16875119_16875697	MSTRG.15711.1	MSTRG.15711	gene_id MSTRG.15711; transcript_id MSTRG.15711.1; exon_number_id 15	30	6	0.2	2	16875119	16875697	AT2TE75960	2	16875597	16877147	Intergenic	3	FALSE	FALSE	TRUE	+	15	15	last	NA	ATTS
NA	ATTS	AT2TE75960	AT2G40400	Protein of unknown function (DUF399 and DUF3411)	-1.20425	0.825161	-0.00625	0.974854	0	0	0	0	0	MSTRG.15711.21_16875119_16875697	MSTRG.15711.21	MSTRG.15711	gene_id MSTRG.15711; transcript_id MSTRG.15711.21; exon_number_id 6	30	6	0.2	2	16875119	16875697	AT2TE75960	2	16875597	16877147	Intergenic	3	FALSE	FALSE	TRUE	+	6	6	last	NA	ATTS
NA	AFE, ATSS	AT2TE76210	AT2G40540	potassium transporter 2	0.297271	0.775485	-0.00495	0.974854	1	0	0	0	1	MSTRG.15730.1_16930554_16930724	MSTRG.15730.1	MSTRG.15730	gene_id MSTRG.15730; transcript_id MSTRG.15730.1; exon_number_id 1	15	1	0.0666667	2	16930554	16930724	AT2TE76210	2	16929923	16930616	Intergenic	3	FALSE	TRUE	FALSE	+	1	10	first	NA	AFE, ATSS
A3SS, RI	NA	AT2TE76840	AT2G40890	cytochrome P450, family 98, subfamily A, polypeptide 3	-0.0195324	0.999957	-0.00935	0.974854	0	0	0	0	0	MSTRG.15776.2_17059019_17059417	MSTRG.15776.2	MSTRG.15776	gene_id MSTRG.15776; transcript_id MSTRG.15776.2; exon_number_id 2	5	2	0.4	2	17059019	17059417	AT2TE76840	2	17059411	17059769	Intragenic	3	TRUE	FALSE	FALSE	-	2	3	middle	A3SS, RI	NA
RI	NA	AT2TE77560	AT2G41260	glycine-rich protein / late embryogenesis abundant protein (M17)	3.38897	0.935628	0.26525	0.974854	0	0	0	0	0	MSTRG.15834.3_17207215_17207698	MSTRG.15834.3	MSTRG.15834	gene_id MSTRG.15834; transcript_id MSTRG.15834.3; exon_number_id 3	11	8	0.727273	2	17207215	17207698	AT2TE77560	2	17207626	17207957	Intergenic	3	TRUE	FALSE	TRUE	+	3	3	last	RI	NA
NA	ATSS	AT2TE82400	AT2G43910	HARMLESS TO OZONE LAYER 1	-0.637557	0.619942	-0.0015	0.974854	0	0	0	0	0	MSTRG.16221.21_18186851_18187215	MSTRG.16221.21	MSTRG.16221	gene_id MSTRG.16221; transcript_id MSTRG.16221.21; exon_number_id 6	30	29	0.966667	2	18186851	18187215	AT2TE82400	2	18187088	18187974	Intergenic	3	FALSE	FALSE	TRUE	-	6	6	first	NA	ATSS
NA	AFE, ATSS	AT2TE82400	AT2G43910	HARMLESS TO OZONE LAYER 1	-0.214701	0.682182	0.00155	0.974854	0	0	0	0	0	MSTRG.16221.24_18186851_18187215	MSTRG.16221.24	MSTRG.16221	gene_id MSTRG.16221; transcript_id MSTRG.16221.24; exon_number_id 8	30	29	0.966667	2	18186851	18187215	AT2TE82400	2	18187088	18187974	Intergenic	3	FALSE	FALSE	TRUE	-	8	8	first	NA	AFE, ATSS
NA	AFE, ATSS	AT2TE82400	AT2G43910	HARMLESS TO OZONE LAYER 1	-0.106113	0.998722	0.0054	0.974854	0	0	0	0	0	MSTRG.16221.4_18186851_18187215	MSTRG.16221.4	MSTRG.16221	gene_id MSTRG.16221; transcript_id MSTRG.16221.4; exon_number_id 8	30	29	0.966667	2	18186851	18187215	AT2TE82400	2	18187088	18187974	Intergenic	3	FALSE	FALSE	TRUE	-	8	8	first	NA	AFE, ATSS
NA	ATSS	AT2TE82400	AT2G43910	HARMLESS TO OZONE LAYER 1	-0.0279185	0.999957	0.0012	0.974854	0	0	0	0	0	MSTRG.16221.8_18186851_18187215	MSTRG.16221.8	MSTRG.16221	gene_id MSTRG.16221; transcript_id MSTRG.16221.8; exon_number_id 6	30	29	0.966667	2	18186851	18187215	AT2TE82400	2	18187088	18187974	Intergenic	3	FALSE	FALSE	TRUE	-	6	6	first	NA	ATSS
NA	AFE, ATSS	AT2TE82400	AT2G43910	HARMLESS TO OZONE LAYER 1	-0.163368	0.916375	0.00225	0.974854	0	0	0	0	0	MSTRG.16221.19_18186851_18187215	MSTRG.16221.19	MSTRG.16221	gene_id MSTRG.16221; transcript_id MSTRG.16221.19; exon_number_id 7	30	29	0.966667	2	18186851	18187215	AT2TE82400	2	18187088	18187974	Intergenic	3	FALSE	FALSE	TRUE	-	7	7	first	NA	AFE, ATSS
NA	ATSS	AT2TE82400	AT2G43910	HARMLESS TO OZONE LAYER 1	-0.402112	0.558417	-0.0038	0.974854	0	0	0	0	0	MSTRG.16221.14_18186409_18187215	MSTRG.16221.14	MSTRG.16221	gene_id MSTRG.16221; transcript_id MSTRG.16221.14; exon_number_id 7	30	29	0.966667	2	18186409	18187215	AT2TE82400	2	18187088	18187974	Intergenic	3	FALSE	FALSE	TRUE	-	7	7	first	NA	ATSS
NA	AFE, ATSS	AT2TE82400	AT2G43910	HARMLESS TO OZONE LAYER 1	-0.193709	0.818276	0.00235	0.974854	0	0	0	0	0	MSTRG.16221.10_18186851_18187215	MSTRG.16221.10	MSTRG.16221	gene_id MSTRG.16221; transcript_id MSTRG.16221.10; exon_number_id 7	30	29	0.966667	2	18186851	18187215	AT2TE82400	2	18187088	18187974	Intergenic	3	FALSE	FALSE	TRUE	-	7	7	first	NA	AFE, ATSS
NA	ATSS	AT2TE82400	AT2G43910	HARMLESS TO OZONE LAYER 1	-0.785381	0.896175	-0.0003	0.974854	0	0	0	0	0	MSTRG.16221.11_18186851_18187215	MSTRG.16221.11	MSTRG.16221	gene_id MSTRG.16221; transcript_id MSTRG.16221.11; exon_number_id 2	30	29	0.966667	2	18186851	18187215	AT2TE82400	2	18187088	18187974	Intergenic	3	FALSE	FALSE	TRUE	-	2	2	first	NA	ATSS
NA	ATSS	AT2TE82400	AT2G43910	HARMLESS TO OZONE LAYER 1	-0.481023	0.539638	-0.00095	0.974854	0	0	0	0	0	MSTRG.16221.13_18186851_18187215	MSTRG.16221.13	MSTRG.16221	gene_id MSTRG.16221; transcript_id MSTRG.16221.13; exon_number_id 6	30	29	0.966667	2	18186851	18187215	AT2TE82400	2	18187088	18187974	Intergenic	3	FALSE	FALSE	TRUE	-	6	6	first	NA	ATSS
NA	ATSS	AT2TE82400	AT2G43910	HARMLESS TO OZONE LAYER 1	-0.361296	0.841097	-0.00045	0.974854	0	0	0	0	0	MSTRG.16221.17_18186851_18187215	MSTRG.16221.17	MSTRG.16221	gene_id MSTRG.16221; transcript_id MSTRG.16221.17; exon_number_id 7	30	29	0.966667	2	18186851	18187215	AT2TE82400	2	18187088	18187974	Intergenic	3	FALSE	FALSE	TRUE	-	7	7	first	NA	ATSS
NA	ATSS	AT2TE84260	AT2G45000	structural constituent of nuclear pore	-0.859009	0.951305	-0.0027	0.974854	0	0	0	0	0	MSTRG.16376.7_18564652_18565626	MSTRG.16376.7	MSTRG.16376	gene_id MSTRG.16376; transcript_id MSTRG.16376.7; exon_number_id 1	13	7	0.538462	2	18564652	18565626	AT2TE84260	2	18564209	18564761	Intragenic	3	TRUE	TRUE	FALSE	+	1	6	first	NA	ATSS
NA	ATTS	AT2TE84415	AT2G45100	Cyclin/Brf1-like TBP-binding protein	1.00985	0.959032	0.03275	0.974854	1	1	0	0	0	MSTRG.16382.10_18595305_18595623	MSTRG.16382.10	MSTRG.16382	gene_id MSTRG.16382; transcript_id MSTRG.16382.10; exon_number_id 1	10	10	1	2	18595305	18595623	AT2TE84415	2	18594858	18595311	Intergenic	3	FALSE	TRUE	FALSE	-	1	14	last	NA	ATTS
NA	ATTS	AT2TE84415	AT2G45100	Cyclin/Brf1-like TBP-binding protein	-1.24432	0.978155	-0.12315	0.974854	1	1	0	0	0	MSTRG.16382.7_18595253_18595623	MSTRG.16382.7	MSTRG.16382	gene_id MSTRG.16382; transcript_id MSTRG.16382.7; exon_number_id 1	10	10	1	2	18595253	18595623	AT2TE84415	2	18594858	18595311	Intergenic	3	FALSE	TRUE	FALSE	-	1	15	last	NA	ATTS
NA	ATTS	AT2TE84415	AT2G45100	Cyclin/Brf1-like TBP-binding protein	-0.769464	0.999957	-0.0674	0.974854	1	1	0	0	0	MSTRG.16382.5_18595252_18595623	MSTRG.16382.5	MSTRG.16382	gene_id MSTRG.16382; transcript_id MSTRG.16382.5; exon_number_id 1	10	10	1	2	18595252	18595623	AT2TE84415	2	18594858	18595311	Intergenic	3	FALSE	TRUE	FALSE	-	1	14	last	NA	ATTS
NA	ATTS	AT2TE84415	AT2G45100	Cyclin/Brf1-like TBP-binding protein	1.21574	0.986736	0.079	0.974854	1	1	0	0	0	MSTRG.16382.2_18595225_18595623	MSTRG.16382.2	MSTRG.16382	gene_id MSTRG.16382; transcript_id MSTRG.16382.2; exon_number_id 1	10	10	1	2	18595225	18595623	AT2TE84415	2	18594858	18595311	Intergenic	3	FALSE	TRUE	FALSE	-	1	15	last	NA	ATTS
RI	NA	AT3TE00320	AT3G01220	homeobox protein 20	-0.362237	0.58737	0.03115	0.974854	0	0	0	0	0	MSTRG.16826.1_74959_75538	MSTRG.16826.1	MSTRG.16826	gene_id MSTRG.16826; transcript_id MSTRG.16826.1; exon_number_id 3	2	2	1	3	74959	75538	AT3TE00320	3	74309	75008	Intragenic	3	TRUE	TRUE	FALSE	+	3	3	last	RI	NA
NA	ATTS	AT3TE02110	AT3G02420	0	-0.0262845	0.999957	-0.02665	0.974854	0	0	0	0	0	MSTRG.16993.2_495885_496331	MSTRG.16993.2	MSTRG.16993	gene_id MSTRG.16993; transcript_id MSTRG.16993.2; exon_number_id 1	7	2	0.285714	3	495885	496331	AT3TE02110	3	495447	495957	Intergenic	3	FALSE	TRUE	FALSE	-	1	9	last	NA	ATTS
NA	ATSS	AT3TE02240	AT3G02510	Regulator of chromosome condensation (RCC1) family protein	-0.841457	0.873415	-0.04935	0.974854	2	1	1	0	0	MSTRG.17015.8_524507_525676	MSTRG.17015.8	MSTRG.17015	gene_id MSTRG.17015; transcript_id MSTRG.17015.8; exon_number_id 9	12	11	0.916667	3	524507	525676	AT3TE02240	3	525369	526255	Intragenic	3	FALSE	FALSE	TRUE	-	9	9	first	NA	ATSS
NA	ATSS	AT3TE02240	AT3G02510	Regulator of chromosome condensation (RCC1) family protein	0.892675	0.999957	0.0364	0.974854	2	1	1	0	0	MSTRG.17015.7_524507_525676	MSTRG.17015.7	MSTRG.17015	gene_id MSTRG.17015; transcript_id MSTRG.17015.7; exon_number_id 10	12	11	0.916667	3	524507	525676	AT3TE02240	3	525369	526255	Intragenic	3	FALSE	FALSE	TRUE	-	10	10	first	NA	ATSS
NA	ATSS	AT3TE02240	AT3G02510	Regulator of chromosome condensation (RCC1) family protein	-0.128768	0.999957	-0.0325	0.974854	2	1	1	0	0	MSTRG.17015.3_524507_525676	MSTRG.17015.3	MSTRG.17015	gene_id MSTRG.17015; transcript_id MSTRG.17015.3; exon_number_id 11	12	11	0.916667	3	524507	525676	AT3TE02240	3	525369	526255	Intragenic	3	FALSE	FALSE	TRUE	-	11	11	first	NA	ATSS
NA	ATSS	AT3TE02240	AT3G02510	Regulator of chromosome condensation (RCC1) family protein	0.871972	0.999957	0.04285	0.974854	2	1	1	0	0	MSTRG.17015.1_524507_525676	MSTRG.17015.1	MSTRG.17015	gene_id MSTRG.17015; transcript_id MSTRG.17015.1; exon_number_id 11	12	11	0.916667	3	524507	525676	AT3TE02240	3	525369	526255	Intragenic	3	FALSE	FALSE	TRUE	-	11	11	first	NA	ATSS
NA	ATSS	AT3TE02240	AT3G02510	Regulator of chromosome condensation (RCC1) family protein	-0.316124	0.973934	-0.02465	0.974854	2	1	1	0	0	MSTRG.17015.12_524507_525676	MSTRG.17015.12	MSTRG.17015	gene_id MSTRG.17015; transcript_id MSTRG.17015.12; exon_number_id 10	12	11	0.916667	3	524507	525676	AT3TE02240	3	525369	526255	Intragenic	3	FALSE	FALSE	TRUE	-	10	10	first	NA	ATSS
NA	ATSS	AT3TE02240	AT3G02510	Regulator of chromosome condensation (RCC1) family protein	0.402804	0.833908	0.0427	0.974854	2	1	1	0	0	MSTRG.17015.11_524264_525676	MSTRG.17015.11	MSTRG.17015	gene_id MSTRG.17015; transcript_id MSTRG.17015.11; exon_number_id 10	12	11	0.916667	3	524264	525676	AT3TE02240	3	525369	526255	Intragenic	3	FALSE	FALSE	TRUE	-	10	10	first	NA	ATSS
RI	NA	AT3TE05950	AT3G05050	Protein kinase superfamily protein	0.5225	0.876059	0.0071	0.974854	0	0	0	0	0	MSTRG.17357.10_1409997_1410315	MSTRG.17357.10	MSTRG.17357	gene_id MSTRG.17357; transcript_id MSTRG.17357.10; exon_number_id 4	20	20	1	3	1409997	1410315	AT3TE05950	3	1410120	1410588	Intragenic	3	TRUE	FALSE	FALSE	-	4	7	middle	RI	NA
RI	NA	AT3TE05950	AT3G05050	Protein kinase superfamily protein	0.498733	0.776396	0.0092	0.974854	0	0	0	0	0	MSTRG.17357.20_1409677_1410315	MSTRG.17357.20	MSTRG.17357	gene_id MSTRG.17357; transcript_id MSTRG.17357.20; exon_number_id 4	20	20	1	3	1409677	1410315	AT3TE05950	3	1410120	1410588	Intragenic	3	TRUE	FALSE	FALSE	-	4	6	middle	RI	NA
RI	NA	AT3TE05950	AT3G05050	Protein kinase superfamily protein	-0.877702	0.999957	-0.0302	0.974854	0	0	0	0	0	MSTRG.17357.13_1410395_1410680	MSTRG.17357.13	MSTRG.17357	gene_id MSTRG.17357; transcript_id MSTRG.17357.13; exon_number_id 6	20	20	1	3	1410395	1410680	AT3TE05950	3	1410120	1410588	Intragenic	3	TRUE	FALSE	FALSE	-	6	9	middle	RI	NA
RI	NA	AT3TE05950	AT3G05050	Protein kinase superfamily protein	0.674319	0.561908	0.0214	0.974854	0	0	0	0	0	MSTRG.17357.14_1410395_1410680	MSTRG.17357.14	MSTRG.17357	gene_id MSTRG.17357; transcript_id MSTRG.17357.14; exon_number_id 6	20	20	1	3	1410395	1410680	AT3TE05950	3	1410120	1410588	Intragenic	3	TRUE	FALSE	FALSE	-	6	9	middle	RI	NA
RI	NA	AT3TE05950	AT3G05050	Protein kinase superfamily protein	0.498733	0.776396	0.0092	0.974854	0	0	0	0	0	MSTRG.17357.20_1410395_1410680	MSTRG.17357.20	MSTRG.17357	gene_id MSTRG.17357; transcript_id MSTRG.17357.20; exon_number_id 5	20	20	1	3	1410395	1410680	AT3TE05950	3	1410120	1410588	Intragenic	3	TRUE	FALSE	FALSE	-	5	6	middle	RI	NA
RI	NA	AT3TE05950	AT3G05050	Protein kinase superfamily protein	-0.111176	0.999957	-0.00725	0.974854	0	0	0	0	0	MSTRG.17357.4_1410395_1410680	MSTRG.17357.4	MSTRG.17357	gene_id MSTRG.17357; transcript_id MSTRG.17357.4; exon_number_id 6	20	20	1	3	1410395	1410680	AT3TE05950	3	1410120	1410588	Intragenic	3	TRUE	FALSE	FALSE	-	6	9	middle	RI	NA
RI	NA	AT3TE05950	AT3G05050	Protein kinase superfamily protein	0.488688	0.868591	0.0135	0.974854	0	0	0	0	0	MSTRG.17357.8_1410395_1410680	MSTRG.17357.8	MSTRG.17357	gene_id MSTRG.17357; transcript_id MSTRG.17357.8; exon_number_id 6	20	20	1	3	1410395	1410680	AT3TE05950	3	1410120	1410588	Intragenic	3	TRUE	FALSE	FALSE	-	6	9	middle	RI	NA
RI	NA	AT3TE05950	AT3G05050	Protein kinase superfamily protein	-0.0403944	0.999957	-0.0088	0.974854	0	0	0	0	0	MSTRG.17357.9_1410395_1410680	MSTRG.17357.9	MSTRG.17357	gene_id MSTRG.17357; transcript_id MSTRG.17357.9; exon_number_id 6	20	20	1	3	1410395	1410680	AT3TE05950	3	1410120	1410588	Intragenic	3	TRUE	FALSE	FALSE	-	6	9	middle	RI	NA
RI	NA	AT3TE05950	AT3G05050	Protein kinase superfamily protein	-0.576259	0.999957	-0.014	0.974854	0	0	0	0	0	MSTRG.17357.17_1410395_1411278	MSTRG.17357.17	MSTRG.17357	gene_id MSTRG.17357; transcript_id MSTRG.17357.17; exon_number_id 5	20	20	1	3	1410395	1411278	AT3TE05950	3	1410120	1410588	Intragenic	3	TRUE	FALSE	FALSE	-	5	6	middle	RI	NA
RI	NA	AT3TE05950	AT3G05050	Protein kinase superfamily protein	-0.111176	0.999957	-0.00725	0.974854	0	0	0	0	0	MSTRG.17357.4_1409997_1410315	MSTRG.17357.4	MSTRG.17357	gene_id MSTRG.17357; transcript_id MSTRG.17357.4; exon_number_id 5	20	20	1	3	1409997	1410315	AT3TE05950	3	1410120	1410588	Intragenic	3	TRUE	FALSE	FALSE	-	5	9	middle	RI	NA
RI	NA	AT3TE05950	AT3G05050	Protein kinase superfamily protein	0.488688	0.868591	0.0135	0.974854	0	0	0	0	0	MSTRG.17357.8_1409997_1410315	MSTRG.17357.8	MSTRG.17357	gene_id MSTRG.17357; transcript_id MSTRG.17357.8; exon_number_id 5	20	20	1	3	1409997	1410315	AT3TE05950	3	1410120	1410588	Intragenic	3	TRUE	FALSE	FALSE	-	5	9	middle	RI	NA
RI	NA	AT3TE05950	AT3G05050	Protein kinase superfamily protein	-0.0403944	0.999957	-0.0088	0.974854	0	0	0	0	0	MSTRG.17357.9_1409997_1410315	MSTRG.17357.9	MSTRG.17357	gene_id MSTRG.17357; transcript_id MSTRG.17357.9; exon_number_id 5	20	20	1	3	1409997	1410315	AT3TE05950	3	1410120	1410588	Intragenic	3	TRUE	FALSE	FALSE	-	5	9	middle	RI	NA
RI	NA	AT3TE05950	AT3G05050	Protein kinase superfamily protein	0.5225	0.876059	0.0071	0.974854	0	0	0	0	0	MSTRG.17357.10_1410395_1410680	MSTRG.17357.10	MSTRG.17357	gene_id MSTRG.17357; transcript_id MSTRG.17357.10; exon_number_id 5	20	20	1	3	1410395	1410680	AT3TE05950	3	1410120	1410588	Intragenic	3	TRUE	FALSE	FALSE	-	5	7	middle	RI	NA
RI	NA	AT3TE05950	AT3G05050	Protein kinase superfamily protein	-0.576259	0.999957	-0.014	0.974854	0	0	0	0	0	MSTRG.17357.17_1409997_1410315	MSTRG.17357.17	MSTRG.17357	gene_id MSTRG.17357; transcript_id MSTRG.17357.17; exon_number_id 4	20	20	1	3	1409997	1410315	AT3TE05950	3	1410120	1410588	Intragenic	3	TRUE	FALSE	FALSE	-	4	6	middle	RI	NA
RI	NA	AT3TE05950	AT3G05050	Protein kinase superfamily protein	0.674319	0.561908	0.0214	0.974854	0	0	0	0	0	MSTRG.17357.14_1409997_1410315	MSTRG.17357.14	MSTRG.17357	gene_id MSTRG.17357; transcript_id MSTRG.17357.14; exon_number_id 5	20	20	1	3	1409997	1410315	AT3TE05950	3	1410120	1410588	Intragenic	3	TRUE	FALSE	FALSE	-	5	9	middle	RI	NA
RI	NA	AT3TE05950	AT3G05050	Protein kinase superfamily protein	-0.877702	0.999957	-0.0302	0.974854	0	0	0	0	0	MSTRG.17357.13_1409997_1410315	MSTRG.17357.13	MSTRG.17357	gene_id MSTRG.17357; transcript_id MSTRG.17357.13; exon_number_id 5	20	20	1	3	1409997	1410315	AT3TE05950	3	1410120	1410588	Intragenic	3	TRUE	FALSE	FALSE	-	5	9	middle	RI	NA
NA	ATTS	AT3TE06590	AT3G05425	0	-0.0913965	0.999957	-0.0339	0.974854	0	0	0	0	0	MSTRG.17420.5_1569205_1571218	MSTRG.17420.5	MSTRG.17420	gene_id MSTRG.17420; transcript_id MSTRG.17420.5; exon_number_id 2	7	4	0.571429	3	1569205	1571218	AT3TE06590	3	1571075	1571366	Intergenic	3	FALSE	FALSE	TRUE	+	2	2	last	NA	ATTS
RI	NA	AT3TE07330	AT3G05840	Protein kinase superfamily protein	-0.349639	0.830488	-0.00445	0.974854	0	0	0	0	0	MSTRG.17484.12_1742844_1743423	MSTRG.17484.12	MSTRG.17484	gene_id MSTRG.17484; transcript_id MSTRG.17484.12; exon_number_id 11	17	17	1	3	1742844	1743423	AT3TE07330	3	1743412	1746785	Intergenic	3	TRUE	FALSE	TRUE	+	11	11	last	RI	NA
RI	NA	AT3TE07330	AT3G05840	Protein kinase superfamily protein	-0.129211	0.969401	0.0021	0.974854	0	0	0	0	0	MSTRG.17484.6_1742844_1743423	MSTRG.17484.6	MSTRG.17484	gene_id MSTRG.17484; transcript_id MSTRG.17484.6; exon_number_id 11	17	17	1	3	1742844	1743423	AT3TE07330	3	1743412	1746785	Intergenic	3	TRUE	FALSE	TRUE	+	11	11	last	RI	NA
RI	NA	AT3TE07330	AT3G05840	Protein kinase superfamily protein	-0.314836	0.751622	-0.00385	0.974854	0	0	0	0	0	MSTRG.17484.7_1742844_1743423	MSTRG.17484.7	MSTRG.17484	gene_id MSTRG.17484; transcript_id MSTRG.17484.7; exon_number_id 11	17	17	1	3	1742844	1743423	AT3TE07330	3	1743412	1746785	Intergenic	3	TRUE	FALSE	TRUE	+	11	11	last	RI	NA
NA	AFE, ATSS, ATTS	AT3TE11165	AT3G08720	serine/threonine protein kinase 2	0.400856	0.939929	0.00775	0.974854	0	0	0	0	0	MSTRG.17812.2_2648440_2648933	MSTRG.17812.2	MSTRG.17812	gene_id MSTRG.17812; transcript_id MSTRG.17812.2; exon_number_id 1	22	9	0.409091	3	2648440	2648933	AT3TE11165	3	2647189	2648520	Intergenic	3	FALSE	TRUE	FALSE	-	1	5	last	NA	AFE, ATSS, ATTS
NA	AFE, ATSS, ATTS	AT3TE11165	AT3G08720	serine/threonine protein kinase 2	-0.552829	0.946159	-0.0048	0.974854	0	0	0	0	0	MSTRG.17812.3_2648458_2648933	MSTRG.17812.3	MSTRG.17812	gene_id MSTRG.17812; transcript_id MSTRG.17812.3; exon_number_id 1	22	9	0.409091	3	2648458	2648933	AT3TE11165	3	2647189	2648520	Intergenic	3	FALSE	TRUE	FALSE	-	1	6	last	NA	AFE, ATSS, ATTS
NA	AFE, ATSS, ATTS	AT3TE11165	AT3G08720	serine/threonine protein kinase 2	1.15089	0.801364	0.0056	0.974854	0	0	0	0	0	MSTRG.17812.7_2648501_2648933	MSTRG.17812.7	MSTRG.17812	gene_id MSTRG.17812; transcript_id MSTRG.17812.7; exon_number_id 1	22	9	0.409091	3	2648501	2648933	AT3TE11165	3	2647189	2648520	Intergenic	3	FALSE	TRUE	FALSE	-	1	5	last	NA	AFE, ATSS, ATTS
NA	ATTS	AT3TE11165	AT3G08720	serine/threonine protein kinase 2	-1.34491	0.993607	-0.00065	0.974854	0	0	0	0	0	MSTRG.17812.6_2648496_2650613	MSTRG.17812.6	MSTRG.17812	gene_id MSTRG.17812; transcript_id MSTRG.17812.6; exon_number_id 1	22	9	0.409091	3	2648496	2650613	AT3TE11165	3	2647189	2648520	Intergenic	3	FALSE	TRUE	FALSE	-	1	2	last	NA	ATTS
NA	ATSS, ATTS	AT3TE11165	AT3G08720	serine/threonine protein kinase 2	0.250588	0.999957	0.00295	0.974854	0	0	0	0	0	MSTRG.17812.5_2648493_2649138	MSTRG.17812.5	MSTRG.17812	gene_id MSTRG.17812; transcript_id MSTRG.17812.5; exon_number_id 1	22	9	0.409091	3	2648493	2649138	AT3TE11165	3	2647189	2648520	Intergenic	3	FALSE	TRUE	FALSE	-	1	5	last	NA	ATSS, ATTS
NA	AFE, ATSS, ATTS	AT3TE11165	AT3G08720	serine/threonine protein kinase 2	0.432661	0.873733	0.00845	0.974854	0	0	0	0	0	MSTRG.17812.4_2648483_2648933	MSTRG.17812.4	MSTRG.17812	gene_id MSTRG.17812; transcript_id MSTRG.17812.4; exon_number_id 1	22	9	0.409091	3	2648483	2648933	AT3TE11165	3	2647189	2648520	Intergenic	3	FALSE	TRUE	FALSE	-	1	7	last	NA	AFE, ATSS, ATTS
NA	ATTS	AT3TE14735	AT3G11200	alfin-like 2	-0.386334	0.997491	-0.00685	0.974854	0	0	0	0	0	MSTRG.18140.1_3508035_3508629	MSTRG.18140.1	MSTRG.18140	gene_id MSTRG.18140; transcript_id MSTRG.18140.1; exon_number_id 1	16	2	0.125	3	3508035	3508629	AT3TE14735	3	3507503	3508059	Intergenic	3	FALSE	TRUE	FALSE	-	1	5	last	NA	ATTS
NA	AFE, ATSS	AT3TE15140	AT3G11440	myb domain protein 65	-6.53233	0.645973	-0.09805	0.974854	0	0	0	0	0	MSTRG.18184.1_3602043_3602205	MSTRG.18184.1	MSTRG.18184	gene_id MSTRG.18184; transcript_id MSTRG.18184.1; exon_number_id 1	5	2	0.4	3	3602043	3602205	AT3TE15140	3	3601396	3602064	Intergenic	3	FALSE	TRUE	FALSE	+	1	5	first	NA	AFE, ATSS
NA	AFE, ATSS	AT3TE15140	AT3G11440	myb domain protein 65	-0.0167564	0.999957	0.12255	0.974854	0	0	0	0	0	MSTRG.18184.2_3602052_3602205	MSTRG.18184.2	MSTRG.18184	gene_id MSTRG.18184; transcript_id MSTRG.18184.2; exon_number_id 1	5	2	0.4	3	3602052	3602205	AT3TE15140	3	3601396	3602064	Intergenic	3	FALSE	TRUE	FALSE	+	1	3	first	NA	AFE, ATSS
NA	ATSS	AT3TE18510	AT3G13480	0	-1.51593	0.966355	-0.00765	0.974854	0	0	0	0	0	MSTRG.18476.2_4393387_4394304	MSTRG.18476.2	MSTRG.18476	gene_id MSTRG.18476; transcript_id MSTRG.18476.2; exon_number_id 3	4	3	0.75	3	4393387	4394304	AT3TE18510	3	4394293	4395044	Intergenic	3	FALSE	FALSE	TRUE	-	3	3	first	NA	ATSS
NA	ATSS	AT3TE18945	G17613	NA	-8.33115	0.594108	-0.5	0.974854	1	0	0	0	1	MSTRG.18515.1_4495056_4496005	MSTRG.18515.1	MSTRG.18515	gene_id MSTRG.18515; transcript_id MSTRG.18515.1; exon_number_id 1	2	2	1	3	4495056	4496005	AT3TE18945	3	4494521	4495163	Intergenic	3	FALSE	TRUE	FALSE	+	1	1	single	NA	ATSS
NA	ATSS	AT3TE18945	G17613	NA	0.965495	0.999957	0.5	0.974854	1	0	0	0	1	MSTRG.18515.2_4495060_4496005	MSTRG.18515.2	MSTRG.18515	gene_id MSTRG.18515; transcript_id MSTRG.18515.2; exon_number_id 1	2	2	1	3	4495060	4496005	AT3TE18945	3	4494521	4495163	Intergenic	3	FALSE	TRUE	FALSE	+	1	1	single	NA	ATSS
NA	AFE, ATSS	AT3TE19920	AT3G14205	Phosphoinositide phosphatase family protein	0.406644	0.982745	0.0135	0.974854	0	0	0	0	0	MSTRG.18592.8_4720437_4720951	MSTRG.18592.8	MSTRG.18592	gene_id MSTRG.18592; transcript_id MSTRG.18592.8; exon_number_id 14	9	8	0.888889	3	4720437	4720951	AT3TE19920	3	4720879	4721123	Intergenic	3	FALSE	FALSE	TRUE	-	14	14	first	NA	AFE, ATSS
NA	AFE, ATSS	AT3TE19920	AT3G14205	Phosphoinositide phosphatase family protein	-0.497228	0.973268	-0.04565	0.974854	0	0	0	0	0	MSTRG.18592.1_4720437_4720951	MSTRG.18592.1	MSTRG.18592	gene_id MSTRG.18592; transcript_id MSTRG.18592.1; exon_number_id 16	9	8	0.888889	3	4720437	4720951	AT3TE19920	3	4720879	4721123	Intergenic	3	FALSE	FALSE	TRUE	-	16	16	first	NA	AFE, ATSS
NA	AFE, ATSS	AT3TE19920	AT3G14205	Phosphoinositide phosphatase family protein	-0.0996876	0.999957	-0.0145	0.974854	0	0	0	0	0	MSTRG.18592.3_4720437_4720951	MSTRG.18592.3	MSTRG.18592	gene_id MSTRG.18592; transcript_id MSTRG.18592.3; exon_number_id 16	9	8	0.888889	3	4720437	4720951	AT3TE19920	3	4720879	4721123	Intergenic	3	FALSE	FALSE	TRUE	-	16	16	first	NA	AFE, ATSS
NA	AFE, ATSS	AT3TE19920	AT3G14205	Phosphoinositide phosphatase family protein	0.30396	0.818411	0.0377	0.974854	0	0	0	0	0	MSTRG.18592.9_4720437_4720951	MSTRG.18592.9	MSTRG.18592	gene_id MSTRG.18592; transcript_id MSTRG.18592.9; exon_number_id 15	9	8	0.888889	3	4720437	4720951	AT3TE19920	3	4720879	4721123	Intergenic	3	FALSE	FALSE	TRUE	-	15	15	first	NA	AFE, ATSS
RI	NA	AT3TE20930	AT3G14790	rhamnose biosynthesis 3	0.535564	0.865907	0.00405	0.974854	1	0	0	1	0	MSTRG.18670.1_4966431_4967167	MSTRG.18670.1	MSTRG.18670	gene_id MSTRG.18670; transcript_id MSTRG.18670.1; exon_number_id 3	4	3	0.75	3	4966431	4967167	AT3TE20930	3	4967159	4970274	Intergenic	3	TRUE	FALSE	TRUE	+	3	3	last	RI	NA
RI	NA	AT3TE20930	AT3G14790	rhamnose biosynthesis 3	0.166987	0.995778	-0.01205	0.974854	1	0	0	1	0	MSTRG.18670.2_4966431_4967167	MSTRG.18670.2	MSTRG.18670	gene_id MSTRG.18670; transcript_id MSTRG.18670.2; exon_number_id 3	4	3	0.75	3	4966431	4967167	AT3TE20930	3	4967159	4970274	Intergenic	3	TRUE	FALSE	TRUE	+	3	3	last	RI	NA
RI	NA	AT3TE22200	AT3G15590	Tetratricopeptide repeat (TPR)-like superfamily protein	-23.627	0.000183492	-0.1931	0.974854	1	1	0	0	0	MSTRG.18803.4_5277629_5277995	MSTRG.18803.4	MSTRG.18803	gene_id MSTRG.18803; transcript_id MSTRG.18803.4; exon_number_id 3	4	4	1	3	5277629	5277995	AT3TE22200	3	5277961	5286732	Intergenic	3	TRUE	FALSE	TRUE	-	3	3	first	RI	NA
RI	NA	AT3TE22200	AT3G15590	Tetratricopeptide repeat (TPR)-like superfamily protein	0.992585	0.999957	0.13165	0.974854	1	1	0	0	0	MSTRG.18803.3_5277629_5277995	MSTRG.18803.3	MSTRG.18803	gene_id MSTRG.18803; transcript_id MSTRG.18803.3; exon_number_id 3	4	4	1	3	5277629	5277995	AT3TE22200	3	5277961	5286732	Intergenic	3	TRUE	FALSE	TRUE	-	3	3	first	RI	NA
NA	ATSS, ATTS	AT3TE25435	AT3G17710	F-box and associated interaction domains-containing protein	0.337156	0.971681	0.02645	0.974854	0	0	0	0	0	MSTRG.19107.1_6055547_6057455	MSTRG.19107.1	MSTRG.19107	gene_id MSTRG.19107; transcript_id MSTRG.19107.1; exon_number_id 1	10	2	0.2	3	6055547	6057455	AT3TE25435	3	6055365	6055585	Intergenic	3	FALSE	TRUE	FALSE	+	1	7	first	NA	ATSS, ATTS
NA	ATSS	AT3TE27050	AT3G18680	Amino acid kinase family protein	-0.339383	0.597942	-0.0046	0.974854	0	0	0	0	0	MSTRG.19252.5_6427418_6427747	MSTRG.19252.5	MSTRG.19252	gene_id MSTRG.19252; transcript_id MSTRG.19252.5; exon_number_id 1	15	8	0.533333	3	6427418	6427747	AT3TE27050	3	6427021	6427435	Intergenic	3	FALSE	TRUE	FALSE	+	1	8	first	NA	ATSS
NA	ATSS	AT3TE27050	AT3G18680	Amino acid kinase family protein	-0.365892	0.855155	-0.01445	0.974854	0	0	0	0	0	MSTRG.19252.4_6427418_6427747	MSTRG.19252.4	MSTRG.19252	gene_id MSTRG.19252; transcript_id MSTRG.19252.4; exon_number_id 1	15	8	0.533333	3	6427418	6427747	AT3TE27050	3	6427021	6427435	Intergenic	3	FALSE	TRUE	FALSE	+	1	7	first	NA	ATSS
NA	ATSS	AT3TE27050	AT3G18680	Amino acid kinase family protein	-0.0214883	0.999957	0.0024	0.974854	0	0	0	0	0	MSTRG.19252.3_6427406_6427747	MSTRG.19252.3	MSTRG.19252	gene_id MSTRG.19252; transcript_id MSTRG.19252.3; exon_number_id 1	15	8	0.533333	3	6427406	6427747	AT3TE27050	3	6427021	6427435	Intergenic	3	FALSE	TRUE	FALSE	+	1	7	first	NA	ATSS
NA	ATTS	AT3TE29320	AT3G20020	protein arginine methyltransferase 6	-0.957658	0.999957	-0.0318	0.974854	0	0	0	0	0	MSTRG.19446.5_6983710_6984097	MSTRG.19446.5	MSTRG.19446	gene_id MSTRG.19446; transcript_id MSTRG.19446.5; exon_number_id 1	7	6	0.857143	3	6983710	6984097	AT3TE29320	3	6983190	6983757	Intergenic	3	FALSE	TRUE	FALSE	-	1	12	last	NA	ATTS
NA	ATTS	AT3TE29320	AT3G20020	protein arginine methyltransferase 6	-0.515299	0.866681	-0.03205	0.974854	0	0	0	0	0	MSTRG.19446.1_6983701_6984097	MSTRG.19446.1	MSTRG.19446	gene_id MSTRG.19446; transcript_id MSTRG.19446.1; exon_number_id 1	7	6	0.857143	3	6983701	6984097	AT3TE29320	3	6983190	6983757	Intergenic	3	FALSE	TRUE	FALSE	-	1	13	last	NA	ATTS
NA	ATTS	AT3TE29970	AT3G20460	Major facilitator superfamily protein	0.0439556	0.999957	0.05605	0.974854	0	0	0	0	0	MSTRG.19499.4_7134996_7135713	MSTRG.19499.4	MSTRG.19499	gene_id MSTRG.19499; transcript_id MSTRG.19499.4; exon_number_id 1	4	1	0.25	3	7134996	7135713	AT3TE29970	3	7135607	7135879	Intragenic	3	FALSE	FALSE	TRUE	+	1	1	single	NA	ATTS
A3SS, RI	NA	AT3TE32730	AT3G22120	cell wall-plasma membrane linker protein	1.47651	0.959429	0.00105	0.974854	0	0	0	0	0	MSTRG.19751.3_7794973_7795569	MSTRG.19751.3	MSTRG.19751	gene_id MSTRG.19751; transcript_id MSTRG.19751.3; exon_number_id 1	5	5	1	3	7794973	7795569	AT3TE32730	3	7795544	7795980	Intragenic	3	TRUE	FALSE	TRUE	-	1	2	last	A3SS, RI	NA
NA	ATTS	AT3TE34320	G18909	NA	3.66493	NA	0.0001	0.974854	0	0	0	0	0	MSTRG.19889.6_8178259_8180041	MSTRG.19889.6	MSTRG.19889	gene_id MSTRG.19889; transcript_id MSTRG.19889.6; exon_number_id 4	7	3	0.428571	3	8178259	8180041	AT3TE34320	3	8180020	8180776	Intergenic	3	FALSE	FALSE	TRUE	+	4	4	last	NA	ATTS
NA	AFE, ATSS	AT3TE35190	AT3G23430	phosphate 1	-0.063912	0.999957	-0.0131	0.974854	0	0	0	0	0	MSTRG.19962.9_8392993_8393548	MSTRG.19962.9	MSTRG.19962	gene_id MSTRG.19962; transcript_id MSTRG.19962.9; exon_number_id 16	17	16	0.941176	3	8392993	8393548	AT3TE35190	3	8393421	8394671	Intergenic	3	FALSE	FALSE	TRUE	-	16	16	first	NA	AFE, ATSS
NA	AFE, ATSS	AT3TE35190	AT3G23430	phosphate 1	0.129563	0.998655	-0.0087	0.974854	0	0	0	0	0	MSTRG.19962.3_8392993_8393548	MSTRG.19962.3	MSTRG.19962	gene_id MSTRG.19962; transcript_id MSTRG.19962.3; exon_number_id 15	17	16	0.941176	3	8392993	8393548	AT3TE35190	3	8393421	8394671	Intergenic	3	FALSE	FALSE	TRUE	-	15	15	first	NA	AFE, ATSS
NA	AFE, ATSS	AT3TE35190	AT3G23430	phosphate 1	0.165116	0.999957	-0.0078	0.974854	0	0	0	0	0	MSTRG.19962.2_8392993_8393548	MSTRG.19962.2	MSTRG.19962	gene_id MSTRG.19962; transcript_id MSTRG.19962.2; exon_number_id 15	17	16	0.941176	3	8392993	8393548	AT3TE35190	3	8393421	8394671	Intergenic	3	FALSE	FALSE	TRUE	-	15	15	first	NA	AFE, ATSS
NA	AFE, ATSS	AT3TE35190	AT3G23430	phosphate 1	0.558301	0.719335	0.01125	0.974854	0	0	0	0	0	MSTRG.19962.16_8392993_8393548	MSTRG.19962.16	MSTRG.19962	gene_id MSTRG.19962; transcript_id MSTRG.19962.16; exon_number_id 14	17	16	0.941176	3	8392993	8393548	AT3TE35190	3	8393421	8394671	Intergenic	3	FALSE	FALSE	TRUE	-	14	14	first	NA	AFE, ATSS
NA	AFE, ATSS	AT3TE35190	AT3G23430	phosphate 1	0.492815	0.694969	0.01195	0.974854	0	0	0	0	0	MSTRG.19962.13_8392993_8393548	MSTRG.19962.13	MSTRG.19962	gene_id MSTRG.19962; transcript_id MSTRG.19962.13; exon_number_id 15	17	16	0.941176	3	8392993	8393548	AT3TE35190	3	8393421	8394671	Intergenic	3	FALSE	FALSE	TRUE	-	15	15	first	NA	AFE, ATSS
NA	AFE, ATSS	AT3TE35190	AT3G23430	phosphate 1	-0.105946	0.999957	-0.00945	0.974854	0	0	0	0	0	MSTRG.19962.12_8392993_8393548	MSTRG.19962.12	MSTRG.19962	gene_id MSTRG.19962; transcript_id MSTRG.19962.12; exon_number_id 14	17	16	0.941176	3	8392993	8393548	AT3TE35190	3	8393421	8394671	Intergenic	3	FALSE	FALSE	TRUE	-	14	14	first	NA	AFE, ATSS
NA	AFE, ATSS	AT3TE35190	AT3G23430	phosphate 1	-0.76756	0.999957	-0.0154	0.974854	0	0	0	0	0	MSTRG.19962.11_8392993_8393548	MSTRG.19962.11	MSTRG.19962	gene_id MSTRG.19962; transcript_id MSTRG.19962.11; exon_number_id 14	17	16	0.941176	3	8392993	8393548	AT3TE35190	3	8393421	8394671	Intergenic	3	FALSE	FALSE	TRUE	-	14	14	first	NA	AFE, ATSS
NA	ATSS	AT3TE35255	AT3G23450	0	-1.73666	NA	-0.0004	0.974854	0	0	0	0	0	MSTRG.19957.5_8411213_8411311	MSTRG.19957.5	MSTRG.19957	gene_id MSTRG.19957; transcript_id MSTRG.19957.5; exon_number_id 1	8	5	0.625	3	8411213	8411311	AT3TE35255	3	8410612	8411270	Intragenic	3	TRUE	TRUE	FALSE	+	1	3	first	NA	ATSS
RI	ATSS	AT3TE35255	AT3G23450	0	0.596838	0.051684	0.04765	0.974854	0	0	0	0	0	MSTRG.19957.1_8411017_8412213	MSTRG.19957.1	MSTRG.19957	gene_id MSTRG.19957; transcript_id MSTRG.19957.1; exon_number_id 2	8	5	0.625	3	8411017	8412213	AT3TE35255	3	8410612	8411270	Intragenic	3	TRUE	TRUE	FALSE	+	2	2	last	RI	ATSS
RI	NA	AT3TE35255	AT3G23450	0	0.596838	0.051684	0.04765	0.974854	0	0	0	0	0	MSTRG.19957.1_8410286_8410987	MSTRG.19957.1	MSTRG.19957	gene_id MSTRG.19957; transcript_id MSTRG.19957.1; exon_number_id 1	8	5	0.625	3	8410286	8410987	AT3TE35255	3	8410612	8411270	Intragenic	3	TRUE	FALSE	TRUE	+	1	2	first	RI	NA
NA	AFE, ATSS	AT3TE35400	AT3G23540	alpha/beta-Hydrolases superfamily protein	-0.354543	0.800006	-0.0156	0.974854	0	0	0	0	0	MSTRG.19973.2_8443344_8443702	MSTRG.19973.2	MSTRG.19973	gene_id MSTRG.19973; transcript_id MSTRG.19973.2; exon_number_id 1	22	6	0.272727	3	8443344	8443702	AT3TE35400	3	8443061	8443402	Intergenic	3	FALSE	TRUE	FALSE	+	1	13	first	NA	AFE, ATSS
NA	AFE, ATSS	AT3TE35400	AT3G23540	alpha/beta-Hydrolases superfamily protein	0.506482	0.929893	0.0118	0.974854	0	0	0	0	0	MSTRG.19973.3_8443358_8443702	MSTRG.19973.3	MSTRG.19973	gene_id MSTRG.19973; transcript_id MSTRG.19973.3; exon_number_id 1	22	6	0.272727	3	8443358	8443702	AT3TE35400	3	8443061	8443402	Intergenic	3	FALSE	TRUE	FALSE	+	1	12	first	NA	AFE, ATSS
NA	AFE, ATSS	AT3TE35400	AT3G23540	alpha/beta-Hydrolases superfamily protein	0.249852	0.92652	0.0106	0.974854	0	0	0	0	0	MSTRG.19973.4_8443376_8443702	MSTRG.19973.4	MSTRG.19973	gene_id MSTRG.19973; transcript_id MSTRG.19973.4; exon_number_id 1	22	6	0.272727	3	8443376	8443702	AT3TE35400	3	8443061	8443402	Intergenic	3	FALSE	TRUE	FALSE	+	1	14	first	NA	AFE, ATSS
NA	ATTS	AT3TE37080	AT3G24420	alpha/beta-Hydrolases superfamily protein	-0.0311065	0.999957	0.08505	0.974854	0	0	0	0	0	MSTRG.20095.4_8862963_8865192	MSTRG.20095.4	MSTRG.20095	gene_id MSTRG.20095; transcript_id MSTRG.20095.4; exon_number_id 1	4	4	1	3	8862963	8865192	AT3TE37080	3	8862833	8863086	Intragenic	3	FALSE	TRUE	FALSE	-	1	1	single	NA	ATTS
NA	AFE, ATSS	AT3TE37200	AT3G24460-AT3G24463	NA	0.422674	0.999957	0.1078	0.974854	0	0	0	0	0	MSTRG.20105.4_8892855_8893341	MSTRG.20105.4	MSTRG.20105	gene_id MSTRG.20105; transcript_id MSTRG.20105.4; exon_number_id 12	12	8	0.666667	3	8892855	8893341	AT3TE37200	3	8893054	8893859	Intergenic	3	FALSE	FALSE	TRUE	-	12	12	first	NA	AFE, ATSS
NA	AFE, ATSS	AT3TE37200	AT3G24460-AT3G24463	NA	1.10231	0.997493	0.06025	0.974854	0	0	0	0	0	MSTRG.20105.1_8892855_8893341	MSTRG.20105.1	MSTRG.20105	gene_id MSTRG.20105; transcript_id MSTRG.20105.1; exon_number_id 13	12	8	0.666667	3	8892855	8893341	AT3TE37200	3	8893054	8893859	Intergenic	3	FALSE	FALSE	TRUE	-	13	13	first	NA	AFE, ATSS
NA	AFE, ATSS	AT3TE37200	AT3G24460-AT3G24463	NA	5.2322	0.881637	0.02	0.974854	0	0	0	0	0	MSTRG.20105.10_8892855_8893341	MSTRG.20105.10	MSTRG.20105	gene_id MSTRG.20105; transcript_id MSTRG.20105.10; exon_number_id 10	12	8	0.666667	3	8892855	8893341	AT3TE37200	3	8893054	8893859	Intergenic	3	FALSE	FALSE	TRUE	-	10	10	first	NA	AFE, ATSS
NA	ATTS	AT3TE38115	AT3G24890-AT3G24927	NA	-0.590704	0.919204	-0.001	0.974854	0	0	0	0	0	MSTRG.20186.25_9116345_9120426	MSTRG.20186.25	MSTRG.20186	gene_id MSTRG.20186; transcript_id MSTRG.20186.25; exon_number_id 7	38	6	0.157895	3	9116345	9120426	AT3TE38115	3	9119952	9120839	Intergenic	3	FALSE	FALSE	TRUE	+	7	7	last	NA	ATTS
NA	ALE, ATTS	AT3TE38115	AT3G24890-AT3G24927	NA	5.14062	NA	0.00065	0.974854	0	0	0	0	0	MSTRG.20186.28_9116345_9120426	MSTRG.20186.28	MSTRG.20186	gene_id MSTRG.20186; transcript_id MSTRG.20186.28; exon_number_id 7	38	6	0.157895	3	9116345	9120426	AT3TE38115	3	9119952	9120839	Intergenic	3	FALSE	FALSE	TRUE	+	7	7	last	NA	ALE, ATTS
NA	ATSS	AT3TE40825	AT3G26700	Protein kinase superfamily protein	-0.596734	0.583892	-0.0131	0.974854	0	0	0	0	0	MSTRG.20413.1_9809581_9810425	MSTRG.20413.1	MSTRG.20413	gene_id MSTRG.20413; transcript_id MSTRG.20413.1; exon_number_id 1	10	1	0.1	3	9809581	9810425	AT3TE40825	3	9809189	9809626	Intergenic	3	FALSE	TRUE	FALSE	+	1	8	first	NA	ATSS
NA	ATTS	AT3TE41815	AT3G27200	Cupredoxin superfamily protein	-0.491257	0.358798	0.04575	0.974854	0	0	0	0	0	MSTRG.20504.1_10043316_10044536	MSTRG.20504.1	MSTRG.20504	gene_id MSTRG.20504; transcript_id MSTRG.20504.1; exon_number_id 1	3	3	1	3	10043316	10044536	AT3TE41815	3	10043090	10043724	Intergenic	3	FALSE	TRUE	FALSE	-	1	1	single	NA	ATTS
NA	ATTS	AT3TE41815	AT3G27200	Cupredoxin superfamily protein	-0.763491	0.164795	-0.04575	0.974854	0	0	0	0	0	MSTRG.20504.2_10043574_10044096	MSTRG.20504.2	MSTRG.20504	gene_id MSTRG.20504; transcript_id MSTRG.20504.2; exon_number_id 1	3	3	1	3	10043574	10044096	AT3TE41815	3	10043090	10043724	Intergenic	3	FALSE	TRUE	FALSE	-	1	2	last	NA	ATTS
NA	ATTS	AT3TE42270	AT3G27470	Protein of unknown function (DUF707)	-0.00382707	0.999957	0.01355	0.974854	1	1	0	0	0	MSTRG.20553.8_10166433_10166830	MSTRG.20553.8	MSTRG.20553	gene_id MSTRG.20553; transcript_id MSTRG.20553.8; exon_number_id 15	29	29	1	3	10166433	10166830	AT3TE42270	3	10166811	10168575	Intergenic	3	TRUE	FALSE	TRUE	+	15	15	last	NA	ATTS
NA	ATTS	AT3TE42270	AT3G27470	Protein of unknown function (DUF707)	-0.116479	0.999957	0.0069	0.974854	1	1	0	0	0	MSTRG.20553.7_10166433_10166909	MSTRG.20553.7	MSTRG.20553	gene_id MSTRG.20553; transcript_id MSTRG.20553.7; exon_number_id 15	29	29	1	3	10166433	10166909	AT3TE42270	3	10166811	10168575	Intergenic	3	TRUE	FALSE	TRUE	+	15	15	last	NA	ATTS
NA	ATTS	AT3TE42270	AT3G27470	Protein of unknown function (DUF707)	0.205161	0.999957	0.01475	0.974854	1	1	0	0	0	MSTRG.20553.3_10166433_10166909	MSTRG.20553.3	MSTRG.20553	gene_id MSTRG.20553; transcript_id MSTRG.20553.3; exon_number_id 14	29	29	1	3	10166433	10166909	AT3TE42270	3	10166811	10168575	Intergenic	3	TRUE	FALSE	TRUE	+	14	14	last	NA	ATTS
NA	ATTS	AT3TE42270	AT3G27470	Protein of unknown function (DUF707)	-1.13777	0.989761	-0.0218	0.974854	1	1	0	0	0	MSTRG.20553.27_10166433_10166909	MSTRG.20553.27	MSTRG.20553	gene_id MSTRG.20553; transcript_id MSTRG.20553.27; exon_number_id 14	29	29	1	3	10166433	10166909	AT3TE42270	3	10166811	10168575	Intergenic	3	TRUE	FALSE	TRUE	+	14	14	last	NA	ATTS
NA	ATTS	AT3TE42270	AT3G27470	Protein of unknown function (DUF707)	-0.65344	0.884861	-0.01405	0.974854	1	1	0	0	0	MSTRG.20553.26_10166433_10166909	MSTRG.20553.26	MSTRG.20553	gene_id MSTRG.20553; transcript_id MSTRG.20553.26; exon_number_id 15	29	29	1	3	10166433	10166909	AT3TE42270	3	10166811	10168575	Intergenic	3	TRUE	FALSE	TRUE	+	15	15	last	NA	ATTS
NA	ATTS	AT3TE42270	AT3G27470	Protein of unknown function (DUF707)	-1.02608	0.893856	-0.0093	0.974854	1	1	0	0	0	MSTRG.20553.24_10166433_10166909	MSTRG.20553.24	MSTRG.20553	gene_id MSTRG.20553; transcript_id MSTRG.20553.24; exon_number_id 13	29	29	1	3	10166433	10166909	AT3TE42270	3	10166811	10168575	Intergenic	3	TRUE	FALSE	TRUE	+	13	13	last	NA	ATTS
NA	ATTS	AT3TE42270	AT3G27470	Protein of unknown function (DUF707)	-0.973111	0.820811	-0.0178	0.974854	1	1	0	0	0	MSTRG.20553.14_10166433_10166909	MSTRG.20553.14	MSTRG.20553	gene_id MSTRG.20553; transcript_id MSTRG.20553.14; exon_number_id 15	29	29	1	3	10166433	10166909	AT3TE42270	3	10166811	10168575	Intergenic	3	TRUE	FALSE	TRUE	+	15	15	last	NA	ATTS
NA	ATTS	AT3TE42270	AT3G27470	Protein of unknown function (DUF707)	0.473551	0.991754	0.01795	0.974854	1	1	0	0	0	MSTRG.20553.12_10166433_10166909	MSTRG.20553.12	MSTRG.20553	gene_id MSTRG.20553; transcript_id MSTRG.20553.12; exon_number_id 14	29	29	1	3	10166433	10166909	AT3TE42270	3	10166811	10168575	Intergenic	3	TRUE	FALSE	TRUE	+	14	14	last	NA	ATTS
A5SS	ATTS	AT3TE42270	AT3G27470	Protein of unknown function (DUF707)	-1.08976	0.998722	-0.00485	0.974854	1	1	0	0	0	MSTRG.20553.20_10166433_10166830	MSTRG.20553.20	MSTRG.20553	gene_id MSTRG.20553; transcript_id MSTRG.20553.20; exon_number_id 14	29	29	1	3	10166433	10166830	AT3TE42270	3	10166811	10168575	Intergenic	3	TRUE	FALSE	FALSE	+	14	15	middle	A5SS	ATTS
A5SS	ATTS	AT3TE42270	AT3G27470	Protein of unknown function (DUF707)	0.366763	0.999957	0.0156	0.974854	1	1	0	0	0	MSTRG.20553.23_10166433_10166830	MSTRG.20553.23	MSTRG.20553	gene_id MSTRG.20553; transcript_id MSTRG.20553.23; exon_number_id 15	29	29	1	3	10166433	10166830	AT3TE42270	3	10166811	10168575	Intergenic	3	TRUE	FALSE	FALSE	+	15	16	middle	A5SS	ATTS
NA	ATTS	AT3TE42275	AT3G27473	Cysteine/Histidine-rich C1 domain family protein	0.552284	0.999957	0.4484	0.974854	0	0	0	0	0	MSTRG.20543.1_10168878_10171219	MSTRG.20543.1	MSTRG.20543	gene_id MSTRG.20543; transcript_id MSTRG.20543.1; exon_number_id 1	6	3	0.5	3	10168878	10171219	AT3TE42275	3	10168737	10169170	Intergenic	3	FALSE	TRUE	FALSE	-	1	1	single	NA	ATTS
NA	ATTS	AT3TE42470	AT3G27580	Protein kinase superfamily protein	0.0094909	0.999957	-0.0609	0.974854	0	0	0	0	0	MSTRG.20560.1_10217426_10219505	MSTRG.20560.1	MSTRG.20560	gene_id MSTRG.20560; transcript_id MSTRG.20560.1; exon_number_id 1	4	4	1	3	10217426	10219505	AT3TE42470	3	10216902	10217499	Intergenic	3	FALSE	TRUE	FALSE	-	1	2	last	NA	ATTS
NA	ATTS	AT3TE42470	AT3G27580	Protein kinase superfamily protein	-0.139424	0.999957	-0.07275	0.974854	0	0	0	0	0	MSTRG.20560.4_10217433_10218553	MSTRG.20560.4	MSTRG.20560	gene_id MSTRG.20560; transcript_id MSTRG.20560.4; exon_number_id 1	4	4	1	3	10217433	10218553	AT3TE42470	3	10216902	10217499	Intergenic	3	FALSE	TRUE	FALSE	-	1	2	last	NA	ATTS
NA	ATTS	AT3TE42470	AT3G27580	Protein kinase superfamily protein	8.99952	0.526053	0.13365	0.974854	0	0	0	0	0	MSTRG.20560.2_10217429_10218553	MSTRG.20560.2	MSTRG.20560	gene_id MSTRG.20560; transcript_id MSTRG.20560.2; exon_number_id 1	4	4	1	3	10217429	10218553	AT3TE42470	3	10216902	10217499	Intergenic	3	FALSE	TRUE	FALSE	-	1	3	last	NA	ATTS
NA	ATSS	AT3TE42470	AT3G27560	Protein kinase superfamily protein	0.167945	0.904955	0.0102	0.974854	0	0	0	0	0	MSTRG.20559.8_10216750_10216964	MSTRG.20559.8	MSTRG.20559	gene_id MSTRG.20559; transcript_id MSTRG.20559.8; exon_number_id 6	13	1	0.0769231	3	10216750	10216964	AT3TE42470	3	10216902	10217499	Intergenic	3	FALSE	FALSE	TRUE	-	6	6	first	NA	ATSS
NA	ALE, ATSS, ATTS	AT3TE43020	AT3G27890	NADPH:quinone oxidoreductase	-0.0695568	0.999957	0.00145	0.974854	0	0	0	0	0	MSTRG.20605.2_10355796_10356714	MSTRG.20605.2	MSTRG.20605	gene_id MSTRG.20605; transcript_id MSTRG.20605.2; exon_number_id 4	10	5	0.5	3	10355796	10356714	AT3TE43020	3	10356480	10357165	Intergenic	3	FALSE	FALSE	TRUE	-	4	4	first	NA	ALE, ATSS, ATTS
A3SS, SE	NA	AT3TE43085	AT3G27940	LOB domain-containing protein 26	1.66384	NA	0.0214	0.974854	0	0	0	0	0	MSTRG.20609.2_10375222_10375561	MSTRG.20609.2	MSTRG.20609	gene_id MSTRG.20609; transcript_id MSTRG.20609.2; exon_number_id 2	6	2	0.333333	3	10375222	10375561	AT3TE43085	3	10375322	10375827	Intragenic	3	TRUE	FALSE	FALSE	+	2	3	middle	A3SS, SE	NA
NA	ATTS	AT3TE43090	AT3G27940	LOB domain-containing protein 26	-2.12298	0.0324858	-0.103	0.974854	0	0	0	0	0	MSTRG.20609.3_10375867_10376617	MSTRG.20609.3	MSTRG.20609	gene_id MSTRG.20609; transcript_id MSTRG.20609.3; exon_number_id 2	6	6	1	3	10375867	10376617	AT3TE43090	3	10376364	10377244	Intergenic	3	FALSE	FALSE	TRUE	+	2	2	last	NA	ATTS
NA	ALE, ATTS	AT3TE43090	AT3G27940	LOB domain-containing protein 26	1.66384	NA	0.0214	0.974854	0	0	0	0	0	MSTRG.20609.2_10375867_10376617	MSTRG.20609.2	MSTRG.20609	gene_id MSTRG.20609; transcript_id MSTRG.20609.2; exon_number_id 3	6	6	1	3	10375867	10376617	AT3TE43090	3	10376364	10377244	Intergenic	3	FALSE	FALSE	TRUE	+	3	3	last	NA	ALE, ATTS
NA	ALE, ATTS	AT3TE43090	AT3G27940	LOB domain-containing protein 26	-1.55417	0.693867	0.07155	0.974854	0	0	0	0	0	MSTRG.20609.5_10375867_10376617	MSTRG.20609.5	MSTRG.20609	gene_id MSTRG.20609; transcript_id MSTRG.20609.5; exon_number_id 2	6	6	1	3	10375867	10376617	AT3TE43090	3	10376364	10377244	Intergenic	3	FALSE	FALSE	TRUE	+	2	2	last	NA	ALE, ATTS
RI	NA	AT3TE43175	AT3G27990	other RNA	0.544771	0.999957	0.0664	0.974854	0	0	0	0	0	MSTRG.20622.11_10397771_10398221	MSTRG.20622.11	MSTRG.20622	gene_id MSTRG.20622; transcript_id MSTRG.20622.11; exon_number_id 8	22	22	1	3	10397771	10398221	AT3TE43175	3	10396326	10397920	Intragenic	3	TRUE	TRUE	FALSE	-	8	8	first	RI	NA
RI	NA	AT3TE43175	AT3G27990	other RNA	0.270282	0.999957	0.0243	0.974854	0	0	0	0	0	MSTRG.20622.13_10397771_10398221	MSTRG.20622.13	MSTRG.20622	gene_id MSTRG.20622; transcript_id MSTRG.20622.13; exon_number_id 9	22	22	1	3	10397771	10398221	AT3TE43175	3	10396326	10397920	Intragenic	3	TRUE	TRUE	FALSE	-	9	9	first	RI	NA
RI	NA	AT3TE43175	AT3G27990	other RNA	-1.89266	0.9415	-0.01325	0.974854	0	0	0	0	0	MSTRG.20622.14_10397771_10398221	MSTRG.20622.14	MSTRG.20622	gene_id MSTRG.20622; transcript_id MSTRG.20622.14; exon_number_id 8	22	22	1	3	10397771	10398221	AT3TE43175	3	10396326	10397920	Intragenic	3	TRUE	TRUE	FALSE	-	8	8	first	RI	NA
RI	NA	AT3TE43175	AT3G27990	other RNA	0.266752	0.999957	0.02195	0.974854	0	0	0	0	0	MSTRG.20622.15_10397771_10398221	MSTRG.20622.15	MSTRG.20622	gene_id MSTRG.20622; transcript_id MSTRG.20622.15; exon_number_id 8	22	22	1	3	10397771	10398221	AT3TE43175	3	10396326	10397920	Intragenic	3	TRUE	TRUE	FALSE	-	8	8	first	RI	NA
RI	NA	AT3TE43175	AT3G27990	other RNA	-1.30205	0.969692	-0.0717	0.974854	0	0	0	0	0	MSTRG.20622.17_10397771_10398221	MSTRG.20622.17	MSTRG.20622	gene_id MSTRG.20622; transcript_id MSTRG.20622.17; exon_number_id 8	22	22	1	3	10397771	10398221	AT3TE43175	3	10396326	10397920	Intragenic	3	TRUE	TRUE	FALSE	-	8	8	first	RI	NA
RI	NA	AT3TE43175	AT3G27990	other RNA	0.315442	0.939884	0.03575	0.974854	0	0	0	0	0	MSTRG.20622.1_10397771_10398221	MSTRG.20622.1	MSTRG.20622	gene_id MSTRG.20622; transcript_id MSTRG.20622.1; exon_number_id 8	22	22	1	3	10397771	10398221	AT3TE43175	3	10396326	10397920	Intragenic	3	TRUE	TRUE	FALSE	-	8	8	first	RI	NA
RI	NA	AT3TE43175	AT3G27990	other RNA	0.0524402	0.999957	0.0071	0.974854	0	0	0	0	0	MSTRG.20622.21_10397771_10398221	MSTRG.20622.21	MSTRG.20622	gene_id MSTRG.20622; transcript_id MSTRG.20622.21; exon_number_id 9	22	22	1	3	10397771	10398221	AT3TE43175	3	10396326	10397920	Intragenic	3	TRUE	TRUE	FALSE	-	9	9	first	RI	NA
RI	NA	AT3TE43175	AT3G27990	other RNA	0.624542	0.999957	0.03315	0.974854	0	0	0	0	0	MSTRG.20622.6_10397771_10398221	MSTRG.20622.6	MSTRG.20622	gene_id MSTRG.20622; transcript_id MSTRG.20622.6; exon_number_id 8	22	22	1	3	10397771	10398221	AT3TE43175	3	10396326	10397920	Intragenic	3	TRUE	TRUE	FALSE	-	8	8	first	RI	NA
RI	NA	AT3TE43175	AT3G27990	other RNA	-1.19171	0.990168	-0.03235	0.974854	0	0	0	0	0	MSTRG.20622.8_10397771_10398221	MSTRG.20622.8	MSTRG.20622	gene_id MSTRG.20622; transcript_id MSTRG.20622.8; exon_number_id 9	22	22	1	3	10397771	10398221	AT3TE43175	3	10396326	10397920	Intragenic	3	TRUE	TRUE	FALSE	-	9	9	first	RI	NA
RI	NA	AT3TE43175	AT3G27990	other RNA	-1.17271	0.992934	-0.0352	0.974854	0	0	0	0	0	MSTRG.20622.9_10397771_10398221	MSTRG.20622.9	MSTRG.20622	gene_id MSTRG.20622; transcript_id MSTRG.20622.9; exon_number_id 9	22	22	1	3	10397771	10398221	AT3TE43175	3	10396326	10397920	Intragenic	3	TRUE	TRUE	FALSE	-	9	9	first	RI	NA
NA	ATSS	AT3TE43180	AT3G27990	other RNA	-1.30205	0.969692	-0.0717	0.974854	0	0	0	0	0	MSTRG.20622.17_10397771_10398221	MSTRG.20622.17	MSTRG.20622	gene_id MSTRG.20622; transcript_id MSTRG.20622.17; exon_number_id 8	22	21	0.954545	3	10397771	10398221	AT3TE43180	3	10398063	10398408	Intergenic	3	FALSE	FALSE	TRUE	-	8	8	first	NA	ATSS
NA	ATSS	AT3TE43180	AT3G27990	other RNA	0.266752	0.999957	0.02195	0.974854	0	0	0	0	0	MSTRG.20622.15_10397771_10398221	MSTRG.20622.15	MSTRG.20622	gene_id MSTRG.20622; transcript_id MSTRG.20622.15; exon_number_id 8	22	21	0.954545	3	10397771	10398221	AT3TE43180	3	10398063	10398408	Intergenic	3	FALSE	FALSE	TRUE	-	8	8	first	NA	ATSS
NA	ATSS	AT3TE43180	AT3G27990	other RNA	-1.89266	0.9415	-0.01325	0.974854	0	0	0	0	0	MSTRG.20622.14_10397771_10398221	MSTRG.20622.14	MSTRG.20622	gene_id MSTRG.20622; transcript_id MSTRG.20622.14; exon_number_id 8	22	21	0.954545	3	10397771	10398221	AT3TE43180	3	10398063	10398408	Intergenic	3	FALSE	FALSE	TRUE	-	8	8	first	NA	ATSS
NA	ATSS	AT3TE43180	AT3G27990	other RNA	0.270282	0.999957	0.0243	0.974854	0	0	0	0	0	MSTRG.20622.13_10397771_10398221	MSTRG.20622.13	MSTRG.20622	gene_id MSTRG.20622; transcript_id MSTRG.20622.13; exon_number_id 9	22	21	0.954545	3	10397771	10398221	AT3TE43180	3	10398063	10398408	Intergenic	3	FALSE	FALSE	TRUE	-	9	9	first	NA	ATSS
NA	ATSS	AT3TE43180	AT3G27990	other RNA	0.315442	0.939884	0.03575	0.974854	0	0	0	0	0	MSTRG.20622.1_10397771_10398221	MSTRG.20622.1	MSTRG.20622	gene_id MSTRG.20622; transcript_id MSTRG.20622.1; exon_number_id 8	22	21	0.954545	3	10397771	10398221	AT3TE43180	3	10398063	10398408	Intergenic	3	FALSE	FALSE	TRUE	-	8	8	first	NA	ATSS
NA	ATSS	AT3TE43180	AT3G27990	other RNA	0.544771	0.999957	0.0664	0.974854	0	0	0	0	0	MSTRG.20622.11_10397771_10398221	MSTRG.20622.11	MSTRG.20622	gene_id MSTRG.20622; transcript_id MSTRG.20622.11; exon_number_id 8	22	21	0.954545	3	10397771	10398221	AT3TE43180	3	10398063	10398408	Intergenic	3	FALSE	FALSE	TRUE	-	8	8	first	NA	ATSS
NA	ATSS	AT3TE43180	AT3G27990	other RNA	0.0524402	0.999957	0.0071	0.974854	0	0	0	0	0	MSTRG.20622.21_10397771_10398221	MSTRG.20622.21	MSTRG.20622	gene_id MSTRG.20622; transcript_id MSTRG.20622.21; exon_number_id 9	22	21	0.954545	3	10397771	10398221	AT3TE43180	3	10398063	10398408	Intergenic	3	FALSE	FALSE	TRUE	-	9	9	first	NA	ATSS
NA	ATSS	AT3TE43180	AT3G27990	other RNA	0.624542	0.999957	0.03315	0.974854	0	0	0	0	0	MSTRG.20622.6_10397771_10398221	MSTRG.20622.6	MSTRG.20622	gene_id MSTRG.20622; transcript_id MSTRG.20622.6; exon_number_id 8	22	21	0.954545	3	10397771	10398221	AT3TE43180	3	10398063	10398408	Intergenic	3	FALSE	FALSE	TRUE	-	8	8	first	NA	ATSS
NA	AFE, ATSS	AT3TE43180	AT3G27990	other RNA	-1.19171	0.990168	-0.03235	0.974854	0	0	0	0	0	MSTRG.20622.8_10397771_10398221	MSTRG.20622.8	MSTRG.20622	gene_id MSTRG.20622; transcript_id MSTRG.20622.8; exon_number_id 9	22	21	0.954545	3	10397771	10398221	AT3TE43180	3	10398063	10398408	Intergenic	3	FALSE	FALSE	TRUE	-	9	9	first	NA	AFE, ATSS
NA	ATSS	AT3TE43180	AT3G27990	other RNA	-1.17271	0.992934	-0.0352	0.974854	0	0	0	0	0	MSTRG.20622.9_10397771_10398221	MSTRG.20622.9	MSTRG.20622	gene_id MSTRG.20622; transcript_id MSTRG.20622.9; exon_number_id 9	22	21	0.954545	3	10397771	10398221	AT3TE43180	3	10398063	10398408	Intergenic	3	FALSE	FALSE	TRUE	-	9	9	first	NA	ATSS
NA	ATSS	AT3TE43380	AT3G28050	nodulin MtN21 /EamA-like transporter family protein	0.587173	0.98979	0.0037	0.974854	0	0	0	0	0	MSTRG.20626.13_10443608_10444329	MSTRG.20626.13	MSTRG.20626	gene_id MSTRG.20626; transcript_id MSTRG.20626.13; exon_number_id 1	13	13	1	3	10443608	10444329	AT3TE43380	3	10443359	10443882	Intragenic	3	TRUE	TRUE	FALSE	+	1	3	first	NA	ATSS
RI, SE	NA	AT3TE43380	AT3G28050	nodulin MtN21 /EamA-like transporter family protein	-0.399709	0.892444	-0.0038	0.974854	0	0	0	0	0	MSTRG.20626.12_10443838_10443952	MSTRG.20626.12	MSTRG.20626	gene_id MSTRG.20626; transcript_id MSTRG.20626.12; exon_number_id 3	13	13	1	3	10443838	10443952	AT3TE43380	3	10443359	10443882	Intragenic	3	TRUE	FALSE	FALSE	+	3	5	middle	RI, SE	NA
RI, SE	NA	AT3TE43380	AT3G28050	nodulin MtN21 /EamA-like transporter family protein	-0.0513743	0.999957	0.0104	0.974854	0	0	0	0	0	MSTRG.20626.3_10443838_10443952	MSTRG.20626.3	MSTRG.20626	gene_id MSTRG.20626; transcript_id MSTRG.20626.3; exon_number_id 3	13	13	1	3	10443838	10443952	AT3TE43380	3	10443359	10443882	Intragenic	3	TRUE	FALSE	FALSE	+	3	7	middle	RI, SE	NA
RI, SE	NA	AT3TE43380	AT3G28050	nodulin MtN21 /EamA-like transporter family protein	-0.0333003	0.999957	0.00415	0.974854	0	0	0	0	0	MSTRG.20626.9_10443838_10443952	MSTRG.20626.9	MSTRG.20626	gene_id MSTRG.20626; transcript_id MSTRG.20626.9; exon_number_id 3	13	13	1	3	10443838	10443952	AT3TE43380	3	10443359	10443882	Intragenic	3	TRUE	FALSE	FALSE	+	3	6	middle	RI, SE	NA
NA	ATTS	AT3TE43460	AT3G28100	nodulin MtN21 /EamA-like transporter family protein	1.528	0.973491	0.01475	0.974854	4	1	1	1	1	MSTRG.20633.1_10460694_10461003	MSTRG.20633.1	MSTRG.20633	gene_id MSTRG.20633; transcript_id MSTRG.20633.1; exon_number_id 6	20	14	0.7	3	10460694	10461003	AT3TE43460	3	10460989	10463046	Intergenic	3	FALSE	FALSE	TRUE	+	6	6	last	NA	ATTS
NA	ATTS	AT3TE43460	AT3G28100	nodulin MtN21 /EamA-like transporter family protein	-0.136326	0.999957	-0.0174	0.974854	4	1	1	1	1	MSTRG.20633.6_10460686_10461003	MSTRG.20633.6	MSTRG.20633	gene_id MSTRG.20633; transcript_id MSTRG.20633.6; exon_number_id 7	20	14	0.7	3	10460686	10461003	AT3TE43460	3	10460989	10463046	Intergenic	3	FALSE	FALSE	TRUE	+	7	7	last	NA	ATTS
NA	ALE, ATTS	AT3TE43460	AT3G28100	nodulin MtN21 /EamA-like transporter family protein	-0.816532	0.999957	-0.02615	0.974854	4	1	1	1	1	MSTRG.20633.5_10460686_10461003	MSTRG.20633.5	MSTRG.20633	gene_id MSTRG.20633; transcript_id MSTRG.20633.5; exon_number_id 6	20	14	0.7	3	10460686	10461003	AT3TE43460	3	10460989	10463046	Intergenic	3	FALSE	FALSE	TRUE	+	6	6	last	NA	ALE, ATTS
NA	ALE, ATTS	AT3TE43460	AT3G28100	nodulin MtN21 /EamA-like transporter family protein	1.58923	0.9403	0.0601	0.974854	4	1	1	1	1	MSTRG.20633.16_10460686_10461003	MSTRG.20633.16	MSTRG.20633	gene_id MSTRG.20633; transcript_id MSTRG.20633.16; exon_number_id 6	20	14	0.7	3	10460686	10461003	AT3TE43460	3	10460989	10463046	Intergenic	3	FALSE	FALSE	TRUE	+	6	6	last	NA	ALE, ATTS
A3SS, RI, SE	NA	AT3TE43480	AT3G28130	nodulin MtN21 /EamA-like transporter family protein	-0.560304	0.921814	-0.0088	0.974854	0	0	0	0	0	MSTRG.20646.16_10467731_10467978	MSTRG.20646.16	MSTRG.20646	gene_id MSTRG.20646; transcript_id MSTRG.20646.16; exon_number_id 3	26	23	0.884615	3	10467731	10467978	AT3TE43480	3	10467464	10467738	Intragenic	3	TRUE	FALSE	FALSE	+	3	6	middle	A3SS, RI, SE	NA
A3SS, RI	NA	AT3TE43480	AT3G28130	nodulin MtN21 /EamA-like transporter family protein	0.274163	0.992002	0.0101	0.974854	0	0	0	0	0	MSTRG.20646.18_10467731_10467978	MSTRG.20646.18	MSTRG.20646	gene_id MSTRG.20646; transcript_id MSTRG.20646.18; exon_number_id 4	26	23	0.884615	3	10467731	10467978	AT3TE43480	3	10467464	10467738	Intragenic	3	TRUE	FALSE	FALSE	+	4	6	middle	A3SS, RI	NA
NA	ALE, ATTS	AT3TE43480	AT3G28130	nodulin MtN21 /EamA-like transporter family protein	-0.493126	0.997533	-0.00975	0.974854	0	0	0	0	0	MSTRG.20646.13_10467731_10468170	MSTRG.20646.13	MSTRG.20646	gene_id MSTRG.20646; transcript_id MSTRG.20646.13; exon_number_id 4	26	23	0.884615	3	10467731	10468170	AT3TE43480	3	10467464	10467738	Intragenic	3	TRUE	TRUE	FALSE	+	4	4	last	NA	ALE, ATTS
SE, RI	NA	AT3TE43480	AT3G28130	nodulin MtN21 /EamA-like transporter family protein	-0.227854	0.990639	-0.01015	0.974854	0	0	0	0	0	MSTRG.20646.5_10467731_10467978	MSTRG.20646.5	MSTRG.20646	gene_id MSTRG.20646; transcript_id MSTRG.20646.5; exon_number_id 4	26	23	0.884615	3	10467731	10467978	AT3TE43480	3	10467464	10467738	Intragenic	3	TRUE	FALSE	FALSE	+	4	7	middle	SE, RI	NA
SE, RI	NA	AT3TE43480	AT3G28130	nodulin MtN21 /EamA-like transporter family protein	0.266905	0.942281	0.01415	0.974854	0	0	0	0	0	MSTRG.20646.3_10467731_10467978	MSTRG.20646.3	MSTRG.20646	gene_id MSTRG.20646; transcript_id MSTRG.20646.3; exon_number_id 4	26	23	0.884615	3	10467731	10467978	AT3TE43480	3	10467464	10467738	Intragenic	3	TRUE	FALSE	FALSE	+	4	7	middle	SE, RI	NA
NA	ATSS	AT3TE43645	AT3G28180	Cellulose-synthase-like C4	0.403468	0.68055	-0.0068	0.974854	1	0	0	0	1	MSTRG.20649.1_10505731_10506606	MSTRG.20649.1	MSTRG.20649	gene_id MSTRG.20649; transcript_id MSTRG.20649.1; exon_number_id 1	9	1	0.111111	3	10505731	10506606	AT3TE43645	3	10505113	10505778	Intergenic	3	FALSE	TRUE	FALSE	+	1	5	first	NA	ATSS
NA	ATTS	AT3TE44000	AT3G28310	Protein of unknown function (DUF677)	2.51511	NA	0.5	0.974854	0	0	0	0	0	MSTRG.20676.1_10576949_10577223	MSTRG.20676.1	MSTRG.20676	gene_id MSTRG.20676; transcript_id MSTRG.20676.1; exon_number_id 2	2	2	1	3	10576949	10577223	AT3TE44000	3	10577157	10581824	Intergenic	3	TRUE	FALSE	TRUE	+	2	2	last	NA	ATTS
RI	ATTS	AT3TE44620	AT3G28660	Tetratricopeptide repeat (TPR)-like superfamily protein	2.81708	NA	0.02605	0.974854	0	0	0	0	0	MSTRG.20724.2_10737920_10738709	MSTRG.20724.2	MSTRG.20724	gene_id MSTRG.20724; transcript_id MSTRG.20724.2; exon_number_id 1	3	2	0.666667	3	10737920	10738709	AT3TE44620	3	10737761	10738131	Intragenic	3	TRUE	TRUE	FALSE	-	1	3	last	RI	ATTS
NA	ALE, ATTS	AT3TE45620	AT3G28930	AIG2-like (avirulence induced gene) family protein	0.317894	0.646966	0.00565	0.974854	3	1	1	1	0	MSTRG.20791.28_10969186_10970272	MSTRG.20791.28	MSTRG.20791	gene_id MSTRG.20791; transcript_id MSTRG.20791.28; exon_number_id 4	39	23	0.589744	3	10969186	10970272	AT3TE45620	3	10970101	10976062	Intergenic	3	FALSE	FALSE	TRUE	-	4	4	first	NA	ALE, ATTS
NA	ALE, ATTS	AT3TE45620	AT3G28930	AIG2-like (avirulence induced gene) family protein	0.355211	0.878164	0.0095	0.974854	3	1	1	1	0	MSTRG.20791.25_10969186_10970272	MSTRG.20791.25	MSTRG.20791	gene_id MSTRG.20791; transcript_id MSTRG.20791.25; exon_number_id 4	39	23	0.589744	3	10969186	10970272	AT3TE45620	3	10970101	10976062	Intergenic	3	FALSE	FALSE	TRUE	-	4	4	first	NA	ALE, ATTS
NA	AFE, ALE, ATSS, ATTS	AT3TE45620	AT3G28930	AIG2-like (avirulence induced gene) family protein	1.92038	0.940107	0.00055	0.974854	3	1	1	1	0	MSTRG.20791.3_10969186_10970272	MSTRG.20791.3	MSTRG.20791	gene_id MSTRG.20791; transcript_id MSTRG.20791.3; exon_number_id 5	39	23	0.589744	3	10969186	10970272	AT3TE45620	3	10970101	10976062	Intergenic	3	FALSE	FALSE	TRUE	-	5	5	first	NA	AFE, ALE, ATSS, ATTS
NA	ATSS, ATTS	AT3TE45620	AT3G28930	AIG2-like (avirulence induced gene) family protein	3.65598	NA	0.0001	0.974854	3	1	1	1	0	MSTRG.20791.8_10969262_10970272	MSTRG.20791.8	MSTRG.20791	gene_id MSTRG.20791; transcript_id MSTRG.20791.8; exon_number_id 6	39	23	0.589744	3	10969262	10970272	AT3TE45620	3	10970101	10976062	Intergenic	3	FALSE	FALSE	TRUE	-	6	6	first	NA	ATSS, ATTS
NA	ATSS	AT3TE45645	AT3G28956	RNA polymerase II, Rpb4, core protein	-0.0813743	0.999957	0.0791	0.974854	0	0	0	0	0	MSTRG.20783.3_10982186_10982403	MSTRG.20783.3	MSTRG.20783	gene_id MSTRG.20783; transcript_id MSTRG.20783.3; exon_number_id 5	11	5	0.454545	3	10982186	10982403	AT3TE45645	3	10982263	10982475	Intragenic	3	FALSE	FALSE	TRUE	-	5	5	first	NA	ATSS
NA	AFE, ATSS	AT3TE46030	AT3G29100	vesicle transport V-snare 13	1.01899	0.999957	0.0643	0.974854	0	0	0	0	0	MSTRG.20827.11_11077427_11077546	MSTRG.20827.11	MSTRG.20827	gene_id MSTRG.20827; transcript_id MSTRG.20827.11; exon_number_id 4	11	10	0.909091	3	11077427	11077546	AT3TE46030	3	11077503	11078239	Intergenic	3	FALSE	FALSE	TRUE	-	4	4	first	NA	AFE, ATSS
NA	ATSS	AT3TE46030	AT3G29100	vesicle transport V-snare 13	5.26333	0.879269	0.052	0.974854	0	0	0	0	0	MSTRG.20827.4_11077427_11077546	MSTRG.20827.4	MSTRG.20827	gene_id MSTRG.20827; transcript_id MSTRG.20827.4; exon_number_id 6	11	10	0.909091	3	11077427	11077546	AT3TE46030	3	11077503	11078239	Intergenic	3	FALSE	FALSE	TRUE	-	6	6	first	NA	ATSS
NA	AFE, ATSS	AT3TE46030	AT3G29100	vesicle transport V-snare 13	-1.43875	0.963095	-0.08975	0.974854	0	0	0	0	0	MSTRG.20827.3_11077427_11077546	MSTRG.20827.3	MSTRG.20827	gene_id MSTRG.20827; transcript_id MSTRG.20827.3; exon_number_id 6	11	10	0.909091	3	11077427	11077546	AT3TE46030	3	11077503	11078239	Intergenic	3	FALSE	FALSE	TRUE	-	6	6	first	NA	AFE, ATSS
NA	ATSS	AT3TE46960	AT3G29350	histidine-containing phosphotransmitter 2	-1.3993	0.693587	-0.00675	0.974854	0	0	0	0	0	MSTRG.20873.8_11265342_11265569	MSTRG.20873.8	MSTRG.20873	gene_id MSTRG.20873; transcript_id MSTRG.20873.8; exon_number_id 4	11	9	0.818182	3	11265342	11265569	AT3TE46960	3	11265540	11266689	Intergenic	3	FALSE	FALSE	TRUE	-	4	4	first	NA	ATSS
NA	AFE, ATSS	AT3TE46960	AT3G29350	histidine-containing phosphotransmitter 2	-0.451108	0.417283	0.0082	0.974854	0	0	0	0	0	MSTRG.20873.3_11265342_11265569	MSTRG.20873.3	MSTRG.20873	gene_id MSTRG.20873; transcript_id MSTRG.20873.3; exon_number_id 6	11	9	0.818182	3	11265342	11265569	AT3TE46960	3	11265540	11266689	Intergenic	3	FALSE	FALSE	TRUE	-	6	6	first	NA	AFE, ATSS
NA	ATTS	AT3TE47905	AT3G29644	other RNA	-3.50853	NA	-0.0222	0.974854	1	1	0	0	0	MSTRG.20953.6_11499198_11499505	MSTRG.20953.6	MSTRG.20953	gene_id MSTRG.20953; transcript_id MSTRG.20953.6; exon_number_id 1	8	8	1	3	11499198	11499505	AT3TE47905	3	11498789	11499221	Intragenic	3	FALSE	TRUE	FALSE	-	1	4	last	NA	ATTS
NA	ATTS	AT3TE47905	AT3G29644	other RNA	-0.590466	0.950846	0.0548	0.974854	1	1	0	0	0	MSTRG.20953.5_11499196_11499505	MSTRG.20953.5	MSTRG.20953	gene_id MSTRG.20953; transcript_id MSTRG.20953.5; exon_number_id 1	8	8	1	3	11499196	11499505	AT3TE47905	3	11498789	11499221	Intragenic	3	FALSE	TRUE	FALSE	-	1	3	last	NA	ATTS
NA	ATTS	AT3TE47905	AT3G29644	other RNA	-1.25843	0.993518	-0.0507	0.974854	1	1	0	0	0	MSTRG.20953.3_11499179_11499505	MSTRG.20953.3	MSTRG.20953	gene_id MSTRG.20953; transcript_id MSTRG.20953.3; exon_number_id 1	8	8	1	3	11499179	11499505	AT3TE47905	3	11498789	11499221	Intragenic	3	FALSE	TRUE	FALSE	-	1	4	last	NA	ATTS
NA	ATTS	AT3TE48180	AT3G29760	Haloacid dehalogenase-like hydrolase (HAD) superfamily protein	-0.0573299	0.999957	0.00535	0.974854	0	0	0	0	0	MSTRG.20993.5_11589463_11589968	MSTRG.20993.5	MSTRG.20993	gene_id MSTRG.20993; transcript_id MSTRG.20993.5; exon_number_id 1	13	11	0.846154	3	11589463	11589968	AT3TE48180	3	11588352	11589530	Intergenic	3	FALSE	TRUE	FALSE	-	1	7	last	NA	ATTS
NA	ATTS	AT3TE48180	AT3G29760	Haloacid dehalogenase-like hydrolase (HAD) superfamily protein	-0.70789	0.865984	-0.0148	0.974854	0	0	0	0	0	MSTRG.20993.10_11589500_11589968	MSTRG.20993.10	MSTRG.20993	gene_id MSTRG.20993; transcript_id MSTRG.20993.10; exon_number_id 1	13	11	0.846154	3	11589500	11589968	AT3TE48180	3	11588352	11589530	Intergenic	3	FALSE	TRUE	FALSE	-	1	5	last	NA	ATTS
NA	ATTS	AT3TE48180	AT3G29760	Haloacid dehalogenase-like hydrolase (HAD) superfamily protein	0.0226553	0.999957	0.0174	0.974854	0	0	0	0	0	MSTRG.20993.9_11589494_11589968	MSTRG.20993.9	MSTRG.20993	gene_id MSTRG.20993; transcript_id MSTRG.20993.9; exon_number_id 1	13	11	0.846154	3	11589494	11589968	AT3TE48180	3	11588352	11589530	Intergenic	3	FALSE	TRUE	FALSE	-	1	7	last	NA	ATTS
NA	ATTS	AT3TE48180	AT3G29760	Haloacid dehalogenase-like hydrolase (HAD) superfamily protein	-0.778706	0.966606	-0.01865	0.974854	0	0	0	0	0	MSTRG.20993.3_11589437_11589968	MSTRG.20993.3	MSTRG.20993	gene_id MSTRG.20993; transcript_id MSTRG.20993.3; exon_number_id 1	13	11	0.846154	3	11589437	11589968	AT3TE48180	3	11588352	11589530	Intergenic	3	FALSE	TRUE	FALSE	-	1	7	last	NA	ATTS
SE	NA	AT3TE48910	AT3G29970	B12D protein	-0.58642	0.999957	-0.10245	0.974854	0	0	0	0	0	MSTRG.21021.1_11746330_11746570	MSTRG.21021.1	MSTRG.21021	gene_id MSTRG.21021; transcript_id MSTRG.21021.1; exon_number_id 3	4	4	1	3	11746330	11746570	AT3TE48910	3	11745514	11746336	Intragenic	3	TRUE	TRUE	FALSE	+	3	3	last	SE	NA
NA	ATTS	AT3TE55055	AT3G32980	Peroxidase superfamily protein	0.897848	0.474746	0.00455	0.974854	0	0	0	0	0	MSTRG.21487.1_13526096_13526660	MSTRG.21487.1	MSTRG.21487	gene_id MSTRG.21487; transcript_id MSTRG.21487.1; exon_number_id 1	13	2	0.153846	3	13526096	13526660	AT3TE55055	3	13525655	13526203	Intergenic	3	FALSE	TRUE	FALSE	-	1	5	last	NA	ATTS
NA	AFE, ATSS	AT3TE61790	AT3G43220	Phosphoinositide phosphatase family protein	0.317055	0.988286	0.0086	0.974854	0	0	0	0	0	MSTRG.21891.7_15202578_15203140	MSTRG.21891.7	MSTRG.21891	gene_id MSTRG.21891; transcript_id MSTRG.21891.7; exon_number_id 17	26	21	0.807692	3	15202578	15203140	AT3TE61790	3	15203100	15204287	Intergenic	3	FALSE	FALSE	TRUE	-	17	17	first	NA	AFE, ATSS
NA	AFE, ATSS	AT3TE61790	AT3G43220	Phosphoinositide phosphatase family protein	0.272633	0.942415	0.0164	0.974854	0	0	0	0	0	MSTRG.21891.11_15202578_15203140	MSTRG.21891.11	MSTRG.21891	gene_id MSTRG.21891; transcript_id MSTRG.21891.11; exon_number_id 16	26	21	0.807692	3	15202578	15203140	AT3TE61790	3	15203100	15204287	Intergenic	3	FALSE	FALSE	TRUE	-	16	16	first	NA	AFE, ATSS
NA	AFE, ATSS	AT3TE61790	AT3G43220	Phosphoinositide phosphatase family protein	1.4692	0.964907	0.0128	0.974854	0	0	0	0	0	MSTRG.21891.16_15202578_15203140	MSTRG.21891.16	MSTRG.21891	gene_id MSTRG.21891; transcript_id MSTRG.21891.16; exon_number_id 15	26	21	0.807692	3	15202578	15203140	AT3TE61790	3	15203100	15204287	Intergenic	3	FALSE	FALSE	TRUE	-	15	15	first	NA	AFE, ATSS
NA	AFE, ATSS	AT3TE61790	AT3G43220	Phosphoinositide phosphatase family protein	0.132176	0.999957	0.00795	0.974854	0	0	0	0	0	MSTRG.21891.19_15202578_15203140	MSTRG.21891.19	MSTRG.21891	gene_id MSTRG.21891; transcript_id MSTRG.21891.19; exon_number_id 15	26	21	0.807692	3	15202578	15203140	AT3TE61790	3	15203100	15204287	Intergenic	3	FALSE	FALSE	TRUE	-	15	15	first	NA	AFE, ATSS
NA	ATSS	AT3TE63260	AT3G43740	Leucine-rich repeat (LRR) family protein	-0.532689	0.83859	-0.0163	0.974854	0	0	0	0	0	MSTRG.22013.2_15644089_15644350	MSTRG.22013.2	MSTRG.22013	gene_id MSTRG.22013; transcript_id MSTRG.22013.2; exon_number_id 1	5	3	0.6	3	15644089	15644350	AT3TE63260	3	15642941	15644096	Intergenic	3	FALSE	TRUE	FALSE	+	1	6	first	NA	ATSS
NA	ATSS	AT3TE63305	AT3G43790	zinc induced facilitator-like 2	1.63529	0.9478	0.0814	0.974854	0	0	0	0	0	MSTRG.22020.6_15655397_15655584	MSTRG.22020.6	MSTRG.22020	gene_id MSTRG.22020; transcript_id MSTRG.22020.6; exon_number_id 1	10	8	0.8	3	15655397	15655584	AT3TE63305	3	15654618	15655406	Intergenic	3	FALSE	TRUE	FALSE	+	1	17	first	NA	ATSS
NA	ATSS	AT3TE63305	AT3G43790	zinc induced facilitator-like 2	-6.13439	0.740558	-0.05325	0.974854	0	0	0	0	0	MSTRG.22020.4_15655383_15655584	MSTRG.22020.4	MSTRG.22020	gene_id MSTRG.22020; transcript_id MSTRG.22020.4; exon_number_id 1	10	8	0.8	3	15655383	15655584	AT3TE63305	3	15654618	15655406	Intergenic	3	FALSE	TRUE	FALSE	+	1	18	first	NA	ATSS
NA	ATTS	AT3TE63330	AT3G43790	zinc induced facilitator-like 2	-6.13439	0.740558	-0.05325	0.974854	0	0	0	0	0	MSTRG.22020.4_15659832_15660152	MSTRG.22020.4	MSTRG.22020	gene_id MSTRG.22020; transcript_id MSTRG.22020.4; exon_number_id 18	10	6	0.6	3	15659832	15660152	AT3TE63330	3	15659977	15660243	Intergenic	3	FALSE	FALSE	TRUE	+	18	18	last	NA	ATTS
NA	ATTS	AT3TE63330	AT3G43790	zinc induced facilitator-like 2	1.63529	0.9478	0.0814	0.974854	0	0	0	0	0	MSTRG.22020.6_15659832_15660152	MSTRG.22020.6	MSTRG.22020	gene_id MSTRG.22020; transcript_id MSTRG.22020.6; exon_number_id 17	10	6	0.6	3	15659832	15660152	AT3TE63330	3	15659977	15660243	Intergenic	3	FALSE	FALSE	TRUE	+	17	17	last	NA	ATTS
NA	ATTS	AT3TE63505	AT3G43850	0	-1.17049	0.656919	-0.0731	0.974854	0	0	0	0	0	MSTRG.22034.2_15703366_15703868	MSTRG.22034.2	MSTRG.22034	gene_id MSTRG.22034; transcript_id MSTRG.22034.2; exon_number_id 1	4	3	0.75	3	15703366	15703868	AT3TE63505	3	15703164	15703520	Intragenic	3	FALSE	TRUE	FALSE	-	1	2	last	NA	ATTS
NA	ATTS	AT3TE63505	AT3G43850	0	-0.770102	0.591315	0.0836	0.974854	0	0	0	0	0	MSTRG.22034.3_15703388_15704270	MSTRG.22034.3	MSTRG.22034	gene_id MSTRG.22034; transcript_id MSTRG.22034.3; exon_number_id 1	4	3	0.75	3	15703388	15704270	AT3TE63505	3	15703164	15703520	Intragenic	3	FALSE	TRUE	FALSE	-	1	1	single	NA	ATTS
NA	ATTS	AT3TE64205	AT3G44100-AT3G44110	NA	0.305689	0.861601	0.003	0.974854	0	0	0	0	0	MSTRG.22080.14_15868828_15869443	MSTRG.22080.14	MSTRG.22080	gene_id MSTRG.22080; transcript_id MSTRG.22080.14; exon_number_id 1	31	21	0.677419	3	15868828	15869443	AT3TE64205	3	15868705	15868948	Intragenic	3	FALSE	TRUE	FALSE	-	1	6	last	NA	ATTS
RI	ATSS	AT3TE64400	AT3G44205	transposable element gene	-0.342562	0.999957	-0.05325	0.974854	0	0	0	0	0	MSTRG.22088.3_15912674_15914017	MSTRG.22088.3	MSTRG.22088	gene_id MSTRG.22088; transcript_id MSTRG.22088.3; exon_number_id 1	1	1	1	3	15912674	15914017	AT3TE64400	3	15913028	15915197	Intragenic	3	TRUE	FALSE	TRUE	-	1	1	single	RI	ATSS
NA	ATTS	AT3TE65970	AT3G00740	NA	0.691909	NA	0.08475	0.974854	0	0	0	0	0	MSTRG.22195.1_16278183_16278962	MSTRG.22195.1	MSTRG.22195	gene_id MSTRG.22195; transcript_id MSTRG.22195.1; exon_number_id 2	8	6	0.75	3	16278183	16278962	AT3TE65970	3	16278797	16280473	Intergenic	3	FALSE	FALSE	TRUE	+	2	2	last	NA	ATTS
NA	ATSS	AT3TE66755	AT3G45010	serine carboxypeptidase-like 48	0.0194349	0.999957	0.0261	0.974854	0	0	0	0	0	MSTRG.22249.2_16466289_16466671	MSTRG.22249.2	MSTRG.22249	gene_id MSTRG.22249; transcript_id MSTRG.22249.2; exon_number_id 1	4	3	0.75	3	16466289	16466671	AT3TE66755	3	16465475	16466309	Intergenic	3	FALSE	TRUE	FALSE	+	1	8	first	NA	ATSS
NA	ATSS	AT3TE66755	AT3G45010	serine carboxypeptidase-like 48	-1.01924	0.166738	-0.01495	0.974854	0	0	0	0	0	MSTRG.22249.1_16466168_16466671	MSTRG.22249.1	MSTRG.22249	gene_id MSTRG.22249; transcript_id MSTRG.22249.1; exon_number_id 1	4	3	0.75	3	16466168	16466671	AT3TE66755	3	16465475	16466309	Intergenic	3	FALSE	TRUE	FALSE	+	1	9	first	NA	ATSS
NA	ATTS	AT3TE67310	AT3G45260	C2H2-like zinc finger protein	-0.819499	0.999957	-0.0238	0.974854	1	1	0	0	0	MSTRG.22292.1_16596354_16596754	MSTRG.22292.1	MSTRG.22292	gene_id MSTRG.22292; transcript_id MSTRG.22292.1; exon_number_id 1	15	1	0.0666667	3	16596354	16596754	AT3TE67310	3	16595048	16596366	Intergenic	3	FALSE	TRUE	FALSE	-	1	4	last	NA	ATTS
NA	ATTS	AT3TE68905	AT3G46270	receptor protein kinase-related	0.665501	0.218567	-0.01965	0.974854	0	0	0	0	0	MSTRG.22432.1_17000565_17000981	MSTRG.22432.1	MSTRG.22432	gene_id MSTRG.22432; transcript_id MSTRG.22432.1; exon_number_id 1	3	1	0.333333	3	17000565	17000981	AT3TE68905	3	17000344	17000635	Intergenic	3	FALSE	TRUE	FALSE	-	1	5	last	NA	ATTS
NA	ATTS	AT3TE69525	AT3G46610	Pentatricopeptide repeat (PPR-like) superfamily protein	0.520713	0.801976	0.00735	0.974854	0	0	0	0	0	MSTRG.22489.2_17157858_17159594	MSTRG.22489.2	MSTRG.22489	gene_id MSTRG.22489; transcript_id MSTRG.22489.2; exon_number_id 1	6	2	0.333333	3	17157858	17159594	AT3TE69525	3	17157692	17157905	Intergenic	3	FALSE	TRUE	FALSE	-	1	3	last	NA	ATTS
NA	ATTS	AT3TE70135	AT3G46970	alpha-glucan phosphorylase 2	0.11797	0.999957	-0.0018	0.974854	0	0	0	0	0	MSTRG.22585.57_17301396_17301751	MSTRG.22585.57	MSTRG.22585	gene_id MSTRG.22585; transcript_id MSTRG.22585.57; exon_number_id 1	101	84	0.831683	3	17301396	17301751	AT3TE70135	3	17301277	17301516	Intergenic	3	FALSE	TRUE	FALSE	-	1	16	last	NA	ATTS
NA	ATTS	AT3TE70135	AT3G46970	alpha-glucan phosphorylase 2	0.608209	0.136638	0.00165	0.974854	0	0	0	0	0	MSTRG.22585.60_17301396_17301751	MSTRG.22585.60	MSTRG.22585	gene_id MSTRG.22585; transcript_id MSTRG.22585.60; exon_number_id 1	101	84	0.831683	3	17301396	17301751	AT3TE70135	3	17301277	17301516	Intergenic	3	FALSE	TRUE	FALSE	-	1	16	last	NA	ATTS
NA	ATTS	AT3TE70135	AT3G46970	alpha-glucan phosphorylase 2	0.18873	0.988286	-0.0017	0.974854	0	0	0	0	0	MSTRG.22585.61_17301396_17301751	MSTRG.22585.61	MSTRG.22585	gene_id MSTRG.22585; transcript_id MSTRG.22585.61; exon_number_id 1	101	84	0.831683	3	17301396	17301751	AT3TE70135	3	17301277	17301516	Intergenic	3	FALSE	TRUE	FALSE	-	1	15	last	NA	ATTS
NA	ATTS	AT3TE70135	AT3G46970	alpha-glucan phosphorylase 2	0.555161	0.446482	0.0009	0.974854	0	0	0	0	0	MSTRG.22585.52_17301396_17301751	MSTRG.22585.52	MSTRG.22585	gene_id MSTRG.22585; transcript_id MSTRG.22585.52; exon_number_id 1	101	84	0.831683	3	17301396	17301751	AT3TE70135	3	17301277	17301516	Intergenic	3	FALSE	TRUE	FALSE	-	1	15	last	NA	ATTS
NA	ATTS	AT3TE70135	AT3G46970	alpha-glucan phosphorylase 2	0.558398	0.286042	0.00095	0.974854	0	0	0	0	0	MSTRG.22585.51_17301396_17301751	MSTRG.22585.51	MSTRG.22585	gene_id MSTRG.22585; transcript_id MSTRG.22585.51; exon_number_id 1	101	84	0.831683	3	17301396	17301751	AT3TE70135	3	17301277	17301516	Intergenic	3	FALSE	TRUE	FALSE	-	1	15	last	NA	ATTS
NA	ATTS	AT3TE70135	AT3G46970	alpha-glucan phosphorylase 2	0.626247	0.243002	0.0014	0.974854	0	0	0	0	0	MSTRG.22585.48_17301396_17301751	MSTRG.22585.48	MSTRG.22585	gene_id MSTRG.22585; transcript_id MSTRG.22585.48; exon_number_id 1	101	84	0.831683	3	17301396	17301751	AT3TE70135	3	17301277	17301516	Intergenic	3	FALSE	TRUE	FALSE	-	1	15	last	NA	ATTS
NA	ATTS	AT3TE70135	AT3G46970	alpha-glucan phosphorylase 2	0.614517	0.126776	0.00155	0.974854	0	0	0	0	0	MSTRG.22585.45_17301396_17301751	MSTRG.22585.45	MSTRG.22585	gene_id MSTRG.22585; transcript_id MSTRG.22585.45; exon_number_id 1	101	84	0.831683	3	17301396	17301751	AT3TE70135	3	17301277	17301516	Intergenic	3	FALSE	TRUE	FALSE	-	1	12	last	NA	ATTS
NA	ATTS	AT3TE70135	AT3G46970	alpha-glucan phosphorylase 2	0.572006	0.223272	0.0013	0.974854	0	0	0	0	0	MSTRG.22585.64_17301397_17301751	MSTRG.22585.64	MSTRG.22585	gene_id MSTRG.22585; transcript_id MSTRG.22585.64; exon_number_id 1	101	84	0.831683	3	17301397	17301751	AT3TE70135	3	17301277	17301516	Intergenic	3	FALSE	TRUE	FALSE	-	1	14	last	NA	ATTS
NA	ATTS	AT3TE70135	AT3G46970	alpha-glucan phosphorylase 2	0.277195	0.802202	-0.00115	0.974854	0	0	0	0	0	MSTRG.22585.68_17301397_17301751	MSTRG.22585.68	MSTRG.22585	gene_id MSTRG.22585; transcript_id MSTRG.22585.68; exon_number_id 1	101	84	0.831683	3	17301397	17301751	AT3TE70135	3	17301277	17301516	Intergenic	3	FALSE	TRUE	FALSE	-	1	14	last	NA	ATTS
NA	ATTS	AT3TE70135	AT3G46970	alpha-glucan phosphorylase 2	0.583881	0.313395	0.0012	0.974854	0	0	0	0	0	MSTRG.22585.67_17301397_17301751	MSTRG.22585.67	MSTRG.22585	gene_id MSTRG.22585; transcript_id MSTRG.22585.67; exon_number_id 1	101	84	0.831683	3	17301397	17301751	AT3TE70135	3	17301277	17301516	Intergenic	3	FALSE	TRUE	FALSE	-	1	16	last	NA	ATTS
NA	ATTS	AT3TE70135	AT3G46970	alpha-glucan phosphorylase 2	0.564784	0.382782	0.00105	0.974854	0	0	0	0	0	MSTRG.22585.65_17301397_17301751	MSTRG.22585.65	MSTRG.22585	gene_id MSTRG.22585; transcript_id MSTRG.22585.65; exon_number_id 1	101	84	0.831683	3	17301397	17301751	AT3TE70135	3	17301277	17301516	Intergenic	3	FALSE	TRUE	FALSE	-	1	14	last	NA	ATTS
NA	ATTS	AT3TE70135	AT3G46970	alpha-glucan phosphorylase 2	0.548714	0.207924	0.0011	0.974854	0	0	0	0	0	MSTRG.22585.20_17301393_17301751	MSTRG.22585.20	MSTRG.22585	gene_id MSTRG.22585; transcript_id MSTRG.22585.20; exon_number_id 1	101	84	0.831683	3	17301393	17301751	AT3TE70135	3	17301277	17301516	Intergenic	3	FALSE	TRUE	FALSE	-	1	15	last	NA	ATTS
NA	ATTS	AT3TE70135	AT3G46970	alpha-glucan phosphorylase 2	0.594795	0.187704	0.00135	0.974854	0	0	0	0	0	MSTRG.22585.11_17301389_17301751	MSTRG.22585.11	MSTRG.22585	gene_id MSTRG.22585; transcript_id MSTRG.22585.11; exon_number_id 1	101	84	0.831683	3	17301389	17301751	AT3TE70135	3	17301277	17301516	Intergenic	3	FALSE	TRUE	FALSE	-	1	14	last	NA	ATTS
NA	ATTS	AT3TE70135	AT3G46970	alpha-glucan phosphorylase 2	0.159671	0.996964	-0.0014	0.974854	0	0	0	0	0	MSTRG.22585.9_17301387_17301751	MSTRG.22585.9	MSTRG.22585	gene_id MSTRG.22585; transcript_id MSTRG.22585.9; exon_number_id 1	101	84	0.831683	3	17301387	17301751	AT3TE70135	3	17301277	17301516	Intergenic	3	FALSE	TRUE	FALSE	-	1	15	last	NA	ATTS
NA	ATTS	AT3TE70135	AT3G46970	alpha-glucan phosphorylase 2	0.584537	0.459599	0.0014	0.974854	0	0	0	0	0	MSTRG.22585.22_17301393_17301751	MSTRG.22585.22	MSTRG.22585	gene_id MSTRG.22585; transcript_id MSTRG.22585.22; exon_number_id 1	101	84	0.831683	3	17301393	17301751	AT3TE70135	3	17301277	17301516	Intergenic	3	FALSE	TRUE	FALSE	-	1	16	last	NA	ATTS
NA	ATTS	AT3TE70135	AT3G46970	alpha-glucan phosphorylase 2	0.601627	0.239471	0.00145	0.974854	0	0	0	0	0	MSTRG.22585.21_17301393_17301751	MSTRG.22585.21	MSTRG.22585	gene_id MSTRG.22585; transcript_id MSTRG.22585.21; exon_number_id 1	101	84	0.831683	3	17301393	17301751	AT3TE70135	3	17301277	17301516	Intergenic	3	FALSE	TRUE	FALSE	-	1	16	last	NA	ATTS
NA	ATTS	AT3TE70135	AT3G46970	alpha-glucan phosphorylase 2	0.258723	0.868303	-0.00115	0.974854	0	0	0	0	0	MSTRG.22585.38_17301395_17301751	MSTRG.22585.38	MSTRG.22585	gene_id MSTRG.22585; transcript_id MSTRG.22585.38; exon_number_id 1	101	84	0.831683	3	17301395	17301751	AT3TE70135	3	17301277	17301516	Intergenic	3	FALSE	TRUE	FALSE	-	1	14	last	NA	ATTS
NA	ATTS	AT3TE70135	AT3G46970	alpha-glucan phosphorylase 2	0.632372	0.119172	0.0018	0.974854	0	0	0	0	0	MSTRG.22585.37_17301395_17301751	MSTRG.22585.37	MSTRG.22585	gene_id MSTRG.22585; transcript_id MSTRG.22585.37; exon_number_id 1	101	84	0.831683	3	17301395	17301751	AT3TE70135	3	17301277	17301516	Intergenic	3	FALSE	TRUE	FALSE	-	1	16	last	NA	ATTS
NA	ATTS	AT3TE70135	AT3G46970	alpha-glucan phosphorylase 2	0.6349	0.116147	0.00175	0.974854	0	0	0	0	0	MSTRG.22585.31_17301393_17301751	MSTRG.22585.31	MSTRG.22585	gene_id MSTRG.22585; transcript_id MSTRG.22585.31; exon_number_id 1	101	84	0.831683	3	17301393	17301751	AT3TE70135	3	17301277	17301516	Intergenic	3	FALSE	TRUE	FALSE	-	1	16	last	NA	ATTS
NA	ATTS	AT3TE70915	AT3G47500	cycling DOF factor 3	-0.00801295	0.999957	-0.0032	0.974854	0	0	0	0	0	MSTRG.22613.4_17503896_17504976	MSTRG.22613.4	MSTRG.22613	gene_id MSTRG.22613; transcript_id MSTRG.22613.4; exon_number_id 1	9	4	0.444444	3	17503896	17504976	AT3TE70915	3	17503228	17503996	Intergenic	3	FALSE	TRUE	FALSE	-	1	3	last	NA	ATTS
NA	ATTS	AT3TE71380	AT3G47770	ABC2 homolog 5	-0.320582	0.998722	-0.1314	0.974854	0	0	0	0	0	MSTRG.22652.2_17622201_17622936	MSTRG.22652.2	MSTRG.22652	gene_id MSTRG.22652; transcript_id MSTRG.22652.2; exon_number_id 16	4	3	0.75	3	17622201	17622936	AT3TE71380	3	17622862	17623916	Intergenic	3	FALSE	FALSE	TRUE	+	16	16	last	NA	ATTS
NA	ATSS	AT3TE71770	AT3G47990	SUGAR-INSENSITIVE 3	-0.693122	0.958758	-0.0093	0.974854	0	0	0	0	0	MSTRG.22681.21_17716022_17716314	MSTRG.22681.21	MSTRG.22681	gene_id MSTRG.22681; transcript_id MSTRG.22681.21; exon_number_id 9	31	30	0.967742	3	17716022	17716314	AT3TE71770	3	17716274	17716828	Intergenic	3	FALSE	FALSE	TRUE	-	9	9	first	NA	ATSS
NA	ATSS	AT3TE71770	AT3G47990	SUGAR-INSENSITIVE 3	-0.582233	0.999957	-0.0035	0.974854	0	0	0	0	0	MSTRG.22681.18_17716022_17716314	MSTRG.22681.18	MSTRG.22681	gene_id MSTRG.22681; transcript_id MSTRG.22681.18; exon_number_id 7	31	30	0.967742	3	17716022	17716314	AT3TE71770	3	17716274	17716828	Intergenic	3	FALSE	FALSE	TRUE	-	7	7	first	NA	ATSS
NA	ATSS	AT3TE71770	AT3G47990	SUGAR-INSENSITIVE 3	-0.584026	0.929864	-0.00595	0.974854	0	0	0	0	0	MSTRG.22681.16_17716022_17716314	MSTRG.22681.16	MSTRG.22681	gene_id MSTRG.22681; transcript_id MSTRG.22681.16; exon_number_id 7	31	30	0.967742	3	17716022	17716314	AT3TE71770	3	17716274	17716828	Intergenic	3	FALSE	FALSE	TRUE	-	7	7	first	NA	ATSS
NA	ATSS	AT3TE71770	AT3G47990	SUGAR-INSENSITIVE 3	-0.825482	0.969038	-0.0043	0.974854	0	0	0	0	0	MSTRG.22681.10_17716022_17716314	MSTRG.22681.10	MSTRG.22681	gene_id MSTRG.22681; transcript_id MSTRG.22681.10; exon_number_id 7	31	30	0.967742	3	17716022	17716314	AT3TE71770	3	17716274	17716828	Intergenic	3	FALSE	FALSE	TRUE	-	7	7	first	NA	ATSS
NA	ATSS	AT3TE71770	AT3G47990	SUGAR-INSENSITIVE 3	0.1826	0.999957	0.0081	0.974854	0	0	0	0	0	MSTRG.22681.27_17716022_17716314	MSTRG.22681.27	MSTRG.22681	gene_id MSTRG.22681; transcript_id MSTRG.22681.27; exon_number_id 9	31	30	0.967742	3	17716022	17716314	AT3TE71770	3	17716274	17716828	Intergenic	3	FALSE	FALSE	TRUE	-	9	9	first	NA	ATSS
NA	ATSS	AT3TE71770	AT3G47990	SUGAR-INSENSITIVE 3	0.276722	0.992105	0.01615	0.974854	0	0	0	0	0	MSTRG.22681.29_17716022_17716314	MSTRG.22681.29	MSTRG.22681	gene_id MSTRG.22681; transcript_id MSTRG.22681.29; exon_number_id 10	31	30	0.967742	3	17716022	17716314	AT3TE71770	3	17716274	17716828	Intergenic	3	FALSE	FALSE	TRUE	-	10	10	first	NA	ATSS
NA	ATSS	AT3TE71770	AT3G47990	SUGAR-INSENSITIVE 3	-0.427439	0.966426	-0.00455	0.974854	0	0	0	0	0	MSTRG.22681.6_17716022_17716314	MSTRG.22681.6	MSTRG.22681	gene_id MSTRG.22681; transcript_id MSTRG.22681.6; exon_number_id 8	31	30	0.967742	3	17716022	17716314	AT3TE71770	3	17716274	17716828	Intergenic	3	FALSE	FALSE	TRUE	-	8	8	first	NA	ATSS
NA	ATSS	AT3TE71770	AT3G47990	SUGAR-INSENSITIVE 3	0.179749	0.999957	0.0124	0.974854	0	0	0	0	0	MSTRG.22681.8_17716022_17716314	MSTRG.22681.8	MSTRG.22681	gene_id MSTRG.22681; transcript_id MSTRG.22681.8; exon_number_id 9	31	30	0.967742	3	17716022	17716314	AT3TE71770	3	17716274	17716828	Intergenic	3	FALSE	FALSE	TRUE	-	9	9	first	NA	ATSS
NA	ATSS	AT3TE71770	AT3G47990	SUGAR-INSENSITIVE 3	-0.35082	0.997493	-0.005	0.974854	0	0	0	0	0	MSTRG.22681.9_17716022_17716314	MSTRG.22681.9	MSTRG.22681	gene_id MSTRG.22681; transcript_id MSTRG.22681.9; exon_number_id 8	31	30	0.967742	3	17716022	17716314	AT3TE71770	3	17716274	17716828	Intergenic	3	FALSE	FALSE	TRUE	-	8	8	first	NA	ATSS
NA	ATSS	AT3TE71770	AT3G47990	SUGAR-INSENSITIVE 3	0.233479	0.999957	0.006	0.974854	0	0	0	0	0	MSTRG.22681.30_17716149_17716314	MSTRG.22681.30	MSTRG.22681	gene_id MSTRG.22681; transcript_id MSTRG.22681.30; exon_number_id 8	31	30	0.967742	3	17716149	17716314	AT3TE71770	3	17716274	17716828	Intergenic	3	FALSE	FALSE	TRUE	-	8	8	first	NA	ATSS
NA	ATTS	AT3TE73180	AT3G48740	Nodulin MtN3 family protein	0.545998	0.265309	0.0127	0.974854	0	0	0	0	0	MSTRG.22797.2_18052599_18053767	MSTRG.22797.2	MSTRG.22797	gene_id MSTRG.22797; transcript_id MSTRG.22797.2; exon_number_id 1	3	3	1	3	18052599	18053767	AT3TE73180	3	18052272	18052673	Intergenic	3	FALSE	TRUE	FALSE	-	1	5	last	NA	ATTS
NA	ATTS	AT3TE73430	AT3G48830	polynucleotide adenylyltransferase family protein / RNA recognition motif (RRM)-containing protein	2.94528	NA	0.00615	0.974854	0	0	0	0	0	MSTRG.22813.4_18110050_18110522	MSTRG.22813.4	MSTRG.22813	gene_id MSTRG.22813; transcript_id MSTRG.22813.4; exon_number_id 27	13	7	0.538462	3	18110050	18110522	AT3TE73430	3	18110241	18110680	Intergenic	3	FALSE	FALSE	TRUE	+	27	27	last	NA	ATTS
NA	ATSS	AT3TE74000	AT3G49210	O-acyltransferase (WSD1-like) family protein	0.427949	0.997411	0.06795	0.974854	0	0	0	0	0	MSTRG.22863.10_18240930_18241254	MSTRG.22863.10	MSTRG.22863	gene_id MSTRG.22863; transcript_id MSTRG.22863.10; exon_number_id 7	11	10	0.909091	3	18240930	18241254	AT3TE74000	3	18241224	18242092	Intergenic	3	FALSE	FALSE	TRUE	-	7	7	first	NA	ATSS
NA	ATSS	AT3TE74000	AT3G49210	O-acyltransferase (WSD1-like) family protein	-1.64137	0.980239	-0.0095	0.974854	0	0	0	0	0	MSTRG.22863.3_18240930_18241254	MSTRG.22863.3	MSTRG.22863	gene_id MSTRG.22863; transcript_id MSTRG.22863.3; exon_number_id 4	11	10	0.909091	3	18240930	18241254	AT3TE74000	3	18241224	18242092	Intergenic	3	FALSE	FALSE	TRUE	-	4	4	first	NA	ATSS
NA	ATSS	AT3TE74000	AT3G49210	O-acyltransferase (WSD1-like) family protein	-1.858	0.892229	-0.0329	0.974854	0	0	0	0	0	MSTRG.22863.6_18240930_18241254	MSTRG.22863.6	MSTRG.22863	gene_id MSTRG.22863; transcript_id MSTRG.22863.6; exon_number_id 5	11	10	0.909091	3	18240930	18241254	AT3TE74000	3	18241224	18242092	Intergenic	3	FALSE	FALSE	TRUE	-	5	5	first	NA	ATSS
NA	ATTS	AT3TE75275	AT3G50050	Eukaryotic aspartyl protease family protein	-0.227335	0.999957	-0.04295	0.974854	0	0	0	0	0	MSTRG.22976.1_18553963_18554300	MSTRG.22976.1	MSTRG.22976	gene_id MSTRG.22976; transcript_id MSTRG.22976.1; exon_number_id 1	10	10	1	3	18553963	18554300	AT3TE75275	3	18553490	18554038	Intergenic	3	FALSE	TRUE	FALSE	-	1	11	last	NA	ATTS
NA	ATTS	AT3TE75275	AT3G50050	Eukaryotic aspartyl protease family protein	1.09076	0.997298	0.04275	0.974854	0	0	0	0	0	MSTRG.22976.4_18553985_18554300	MSTRG.22976.4	MSTRG.22976	gene_id MSTRG.22976; transcript_id MSTRG.22976.4; exon_number_id 1	10	10	1	3	18553985	18554300	AT3TE75275	3	18553490	18554038	Intergenic	3	FALSE	TRUE	FALSE	-	1	12	last	NA	ATTS
NA	ATTS	AT3TE75275	AT3G50050	Eukaryotic aspartyl protease family protein	1.88041	0.938529	0.0516	0.974854	0	0	0	0	0	MSTRG.22976.9_18553989_18554300	MSTRG.22976.9	MSTRG.22976	gene_id MSTRG.22976; transcript_id MSTRG.22976.9; exon_number_id 1	10	10	1	3	18553989	18554300	AT3TE75275	3	18553490	18554038	Intergenic	3	FALSE	TRUE	FALSE	-	1	12	last	NA	ATTS
NA	ATTS	AT3TE76625	AT3G50840	Phototropic-responsive NPH3 family protein	0.208415	0.979742	0.02105	0.974854	0	0	0	0	0	MSTRG.23087.5_18896263_18896838	MSTRG.23087.5	MSTRG.23087	gene_id MSTRG.23087; transcript_id MSTRG.23087.5; exon_number_id 1	6	6	1	3	18896263	18896838	AT3TE76625	3	18895718	18896368	Intergenic	3	FALSE	TRUE	FALSE	-	1	2	last	NA	ATTS
NA	ATSS	AT3TE79080	AT3G52526	NA	-1.06413	0.999957	-0.00245	0.974854	0	0	0	0	0	MSTRG.23328.9_19484398_19484462	MSTRG.23328.9	MSTRG.23328	gene_id MSTRG.23328; transcript_id MSTRG.23328.9; exon_number_id 1	14	10	0.714286	3	19484398	19484462	AT3TE79080	3	19483184	19484428	Intergenic	3	FALSE	TRUE	FALSE	+	1	2	first	NA	ATSS
NA	AFE, ATSS	AT3TE79080	AT3G52526	NA	-1.19944	0.976567	-0.0094	0.974854	0	0	0	0	0	MSTRG.23328.10_19484409_19484462	MSTRG.23328.10	MSTRG.23328	gene_id MSTRG.23328; transcript_id MSTRG.23328.10; exon_number_id 1	14	10	0.714286	3	19484409	19484462	AT3TE79080	3	19483184	19484428	Intergenic	3	FALSE	TRUE	FALSE	+	1	2	first	NA	AFE, ATSS
NA	AFE, ATSS	AT3TE79080	AT3G52526	NA	-0.823195	0.835773	-0.01	0.974854	0	0	0	0	0	MSTRG.23328.4_19484377_19484462	MSTRG.23328.4	MSTRG.23328	gene_id MSTRG.23328; transcript_id MSTRG.23328.4; exon_number_id 1	14	10	0.714286	3	19484377	19484462	AT3TE79080	3	19483184	19484428	Intergenic	3	FALSE	TRUE	FALSE	+	1	4	first	NA	AFE, ATSS
NA	ATSS	AT3TE79080	AT3G52526	NA	-0.465788	0.884737	0.0166	0.974854	0	0	0	0	0	MSTRG.23328.3_19484377_19484462	MSTRG.23328.3	MSTRG.23328	gene_id MSTRG.23328; transcript_id MSTRG.23328.3; exon_number_id 1	14	10	0.714286	3	19484377	19484462	AT3TE79080	3	19483184	19484428	Intergenic	3	FALSE	TRUE	FALSE	+	1	3	first	NA	ATSS
NA	AFE, ATSS	AT3TE79080	AT3G52526	NA	1.05888	0.991754	0.0094	0.974854	0	0	0	0	0	MSTRG.23328.1_19484370_19484462	MSTRG.23328.1	MSTRG.23328	gene_id MSTRG.23328; transcript_id MSTRG.23328.1; exon_number_id 1	14	10	0.714286	3	19484370	19484462	AT3TE79080	3	19483184	19484428	Intergenic	3	FALSE	TRUE	FALSE	+	1	5	first	NA	AFE, ATSS
NA	AFE, ATSS	AT3TE79080	AT3G52526	NA	-0.38589	0.910602	0.01655	0.974854	0	0	0	0	0	MSTRG.23328.5_19484386_19484462	MSTRG.23328.5	MSTRG.23328	gene_id MSTRG.23328; transcript_id MSTRG.23328.5; exon_number_id 1	14	10	0.714286	3	19484386	19484462	AT3TE79080	3	19483184	19484428	Intergenic	3	FALSE	TRUE	FALSE	+	1	3	first	NA	AFE, ATSS
NA	ATTS	AT3TE79130	AT3G52561	0	3.29802	NA	0.0299	0.974854	0	0	0	0	0	MSTRG.23332.1_19496885_19497574	MSTRG.23332.1	MSTRG.23332	gene_id MSTRG.23332; transcript_id MSTRG.23332.1; exon_number_id 1	2	1	0.5	3	19496885	19497574	AT3TE79130	3	19496127	19496892	Intergenic	3	FALSE	TRUE	FALSE	-	1	1	single	NA	ATTS
NA	ATTS	AT3TE79820	AT3G53010	Domain of unknown function (DUF303)	-0.32306	0.992105	-0.06695	0.974854	0	0	0	0	0	MSTRG.23394.3_19656518_19658094	MSTRG.23394.3	MSTRG.23394	gene_id MSTRG.23394; transcript_id MSTRG.23394.3; exon_number_id 1	3	3	1	3	19656518	19658094	AT3TE79820	3	19656099	19656672	Intergenic	3	FALSE	TRUE	FALSE	-	1	1	single	NA	ATTS
NA	ATTS	AT3TE79820	AT3G53010	Domain of unknown function (DUF303)	0.0530229	0.999957	0.06695	0.974854	0	0	0	0	0	MSTRG.23394.2_19656479_19656890	MSTRG.23394.2	MSTRG.23394	gene_id MSTRG.23394; transcript_id MSTRG.23394.2; exon_number_id 1	3	3	1	3	19656479	19656890	AT3TE79820	3	19656099	19656672	Intergenic	3	FALSE	TRUE	FALSE	-	1	2	last	NA	ATTS
NA	ATTS	AT3TE82225	AT3G54660	glutathione reductase	-0.0524293	0.999957	-0.00395	0.974854	0	0	0	0	0	MSTRG.23607.1_20229719_20230109	MSTRG.23607.1	MSTRG.23607	gene_id MSTRG.23607; transcript_id MSTRG.23607.1; exon_number_id 1	17	1	0.0588235	3	20229719	20230109	AT3TE82225	3	20229270	20229733	Intergenic	3	FALSE	TRUE	FALSE	-	1	10	last	NA	ATTS
RI	NA	AT3TE85990	AT3G57090	Tetratricopeptide repeat (TPR)-like superfamily protein	-0.864003	0.961607	-0.00055	0.974854	0	0	0	0	0	MSTRG.23940.4_21128529_21130193	MSTRG.23940.4	MSTRG.23940	gene_id MSTRG.23940; transcript_id MSTRG.23940.4; exon_number_id 1	11	10	0.909091	3	21128529	21130193	AT3TE85990	3	21130157	21130711	Intragenic	3	FALSE	FALSE	TRUE	+	1	1	single	RI	NA
NA	ATTS	AT3TE86110	AT3G57170	N-acetylglucosaminyl transferase component family protein / Gpi1 family protein	1.00296	0.998722	0.03705	0.974854	0	0	0	0	0	MSTRG.23957.3_21159356_21159731	MSTRG.23957.3	MSTRG.23957	gene_id MSTRG.23957; transcript_id MSTRG.23957.3; exon_number_id 1	23	23	1	3	21159356	21159731	AT3TE86110	3	21158936	21159511	Intergenic	3	FALSE	TRUE	FALSE	-	1	9	last	NA	ATTS
NA	ATTS	AT3TE86110	AT3G57170	N-acetylglucosaminyl transferase component family protein / Gpi1 family protein	-1.11468	0.814224	-0.01975	0.974854	0	0	0	0	0	MSTRG.23957.23_21159422_21159731	MSTRG.23957.23	MSTRG.23957	gene_id MSTRG.23957; transcript_id MSTRG.23957.23; exon_number_id 1	23	23	1	3	21159422	21159731	AT3TE86110	3	21158936	21159511	Intergenic	3	FALSE	TRUE	FALSE	-	1	9	last	NA	ATTS
NA	ATTS	AT3TE86110	AT3G57170	N-acetylglucosaminyl transferase component family protein / Gpi1 family protein	-0.598081	0.97041	-0.02185	0.974854	0	0	0	0	0	MSTRG.23957.8_21159381_21159731	MSTRG.23957.8	MSTRG.23957	gene_id MSTRG.23957; transcript_id MSTRG.23957.8; exon_number_id 1	23	23	1	3	21159381	21159731	AT3TE86110	3	21158936	21159511	Intergenic	3	FALSE	TRUE	FALSE	-	1	10	last	NA	ATTS
NA	ATTS	AT3TE86110	AT3G57170	N-acetylglucosaminyl transferase component family protein / Gpi1 family protein	1.14012	0.992856	0.03195	0.974854	0	0	0	0	0	MSTRG.23957.11_21159385_21159731	MSTRG.23957.11	MSTRG.23957	gene_id MSTRG.23957; transcript_id MSTRG.23957.11; exon_number_id 1	23	23	1	3	21159385	21159731	AT3TE86110	3	21158936	21159511	Intergenic	3	FALSE	TRUE	FALSE	-	1	10	last	NA	ATTS
NA	AFE, ATSS	AT3TE88120	AT3G58510	DEA(D/H)-box RNA helicase family protein	0.187982	0.95645	-0.0111	0.974854	0	0	0	0	0	MSTRG.24134.1_21639979_21640049	MSTRG.24134.1	MSTRG.24134	gene_id MSTRG.24134; transcript_id MSTRG.24134.1; exon_number_id 1	15	2	0.133333	3	21639979	21640049	AT3TE88120	3	21639134	21640028	Intergenic	3	FALSE	TRUE	FALSE	+	1	7	first	NA	AFE, ATSS
NA	AFE, ATSS	AT3TE88120	AT3G58510	DEA(D/H)-box RNA helicase family protein	0.176272	0.976948	-0.00745	0.974854	0	0	0	0	0	MSTRG.24134.2_21639979_21640171	MSTRG.24134.2	MSTRG.24134	gene_id MSTRG.24134; transcript_id MSTRG.24134.2; exon_number_id 1	15	2	0.133333	3	21639979	21640171	AT3TE88120	3	21639134	21640028	Intergenic	3	FALSE	TRUE	FALSE	+	1	8	first	NA	AFE, ATSS
NA	ATSS	AT3TE89385	AT3G59380	farnesyltransferase A	-0.421537	0.814085	-0.01775	0.974854	0	0	0	0	0	MSTRG.24242.3_21944177_21944433	MSTRG.24242.3	MSTRG.24242	gene_id MSTRG.24242; transcript_id MSTRG.24242.3; exon_number_id 1	10	6	0.6	3	21944177	21944433	AT3TE89385	3	21943442	21944183	Intergenic	3	FALSE	TRUE	FALSE	+	1	5	first	NA	ATSS
NA	ALE, ATTS	AT3TE90280	AT3G60030	squamosa promoter-binding protein-like 12	-0.740842	0.988829	-0.01085	0.974854	0	0	0	0	0	MSTRG.24315.7_22173649_22174015	MSTRG.24315.7	MSTRG.24315	gene_id MSTRG.24315; transcript_id MSTRG.24315.7; exon_number_id 1	9	1	0.111111	3	22173649	22174015	AT3TE90280	3	22172753	22173694	Intragenic	3	FALSE	TRUE	FALSE	-	1	2	last	NA	ALE, ATTS
NA	ATTS	AT3TE91590	AT3G60840	microtubule-associated protein 65-4	0.606007	0.19006	0.0609	0.974854	0	0	0	0	0	MSTRG.24432.1_22477400_22477916	MSTRG.24432.1	MSTRG.24432	gene_id MSTRG.24432; transcript_id MSTRG.24432.1; exon_number_id 1	4	1	0.25	3	22477400	22477916	AT3TE91590	3	22476856	22477419	Intergenic	3	FALSE	TRUE	FALSE	-	1	12	last	NA	ATTS
NA	ATTS	AT3TE92210	AT3G61130	galacturonosyltransferase 1	-0.00544568	0.999957	-0.00545	0.974854	0	0	0	0	0	MSTRG.24489.4_22625238_22625845	MSTRG.24489.4	MSTRG.24489	gene_id MSTRG.24489; transcript_id MSTRG.24489.4; exon_number_id 11	23	19	0.826087	3	22625238	22625845	AT3TE92210	3	22625557	22626150	Intergenic	3	FALSE	FALSE	TRUE	+	11	11	last	NA	ATTS
NA	ATTS	AT3TE92210	AT3G61130	galacturonosyltransferase 1	0.205556	0.814193	0.00385	0.974854	0	0	0	0	0	MSTRG.24489.3_22625238_22625845	MSTRG.24489.3	MSTRG.24489	gene_id MSTRG.24489; transcript_id MSTRG.24489.3; exon_number_id 10	23	19	0.826087	3	22625238	22625845	AT3TE92210	3	22625557	22626150	Intergenic	3	FALSE	FALSE	TRUE	+	10	10	last	NA	ATTS
NA	ATTS	AT3TE92210	AT3G61130	galacturonosyltransferase 1	-0.00321147	0.999957	-0.0038	0.974854	0	0	0	0	0	MSTRG.24489.13_22625238_22625845	MSTRG.24489.13	MSTRG.24489	gene_id MSTRG.24489; transcript_id MSTRG.24489.13; exon_number_id 11	23	19	0.826087	3	22625238	22625845	AT3TE92210	3	22625557	22626150	Intergenic	3	FALSE	FALSE	TRUE	+	11	11	last	NA	ATTS
