## Supplementary Data 5 for "Long-read direct RNA sequencing reveals epigenetic regulation of chimeric gene-transposon transcripts in *Arabidopsis thaliana*" (part 12 of 15)

### Sheet: ibm2 (continued)
					DESeq2 Col-0 vs ibm2		DEXSeq Col-0 vs ibm2		Sort (Chip-seq peaks overlap to TE or transcript locus)					ParasiTE output
NA	ATTS	AT3TE92720	AT3G61470	photosystem I light harvesting complex gene 2	0.293578	0.905704	0.0033	0.974854	2	0	0	1	1	MSTRG.24544.6_22747014_22747314	MSTRG.24544.6	MSTRG.24544	gene_id MSTRG.24544; transcript_id MSTRG.24544.6; exon_number_id 4	15	8	0.533333	3	22747014	22747314	AT3TE92720	3	22747218	22747905	Intergenic	3	TRUE	FALSE	TRUE	+	4	4	last	NA	ATTS
RI	NA	AT3TE92720	AT3G61470	photosystem I light harvesting complex gene 2	0.19898	0.978502	0.0013	0.974854	2	0	0	1	1	MSTRG.24544.12_22746404_22747314	MSTRG.24544.12	MSTRG.24544	gene_id MSTRG.24544; transcript_id MSTRG.24544.12; exon_number_id 3	15	8	0.533333	3	22746404	22747314	AT3TE92720	3	22747218	22747905	Intergenic	3	TRUE	FALSE	TRUE	+	3	3	last	RI	NA
NA	AFE, ATSS	AT3TE93620	AT3G61990-AT3G62000	NA	-0.272244	0.688169	-0.00625	0.974854	0	0	0	0	0	MSTRG.24620.8_22960931_22961321	MSTRG.24620.8	MSTRG.24620	gene_id MSTRG.24620; transcript_id MSTRG.24620.8; exon_number_id 17	22	15	0.681818	3	22960931	22961321	AT3TE93620	3	22961314	22962073	Intergenic	3	FALSE	FALSE	TRUE	-	17	17	first	NA	AFE, ATSS
NA	AFE, ATSS	AT3TE93620	AT3G61990-AT3G62000	NA	-0.519731	0.439583	-0.01615	0.974854	0	0	0	0	0	MSTRG.24620.5_22960931_22961321	MSTRG.24620.5	MSTRG.24620	gene_id MSTRG.24620; transcript_id MSTRG.24620.5; exon_number_id 18	22	15	0.681818	3	22960931	22961321	AT3TE93620	3	22961314	22962073	Intergenic	3	FALSE	FALSE	TRUE	-	18	18	first	NA	AFE, ATSS
NA	AFE, ATSS	AT3TE93620	AT3G61990-AT3G62000	NA	-1.64937	0.893503	-0.00885	0.974854	0	0	0	0	0	MSTRG.24620.19_22960931_22961321	MSTRG.24620.19	MSTRG.24620	gene_id MSTRG.24620; transcript_id MSTRG.24620.19; exon_number_id 18	22	15	0.681818	3	22960931	22961321	AT3TE93620	3	22961314	22962073	Intergenic	3	FALSE	FALSE	TRUE	-	18	18	first	NA	AFE, ATSS
NA	AFE, ATSS	AT3TE93620	AT3G61990-AT3G62000	NA	-0.26717	0.977272	-0.00395	0.974854	0	0	0	0	0	MSTRG.24620.14_22960931_22961321	MSTRG.24620.14	MSTRG.24620	gene_id MSTRG.24620; transcript_id MSTRG.24620.14; exon_number_id 18	22	15	0.681818	3	22960931	22961321	AT3TE93620	3	22961314	22962073	Intergenic	3	FALSE	FALSE	TRUE	-	18	18	first	NA	AFE, ATSS
NA	ATSS	AT3TE93620	AT3G61990-AT3G62000	NA	-1.13476	0.988199	-0.004	0.974854	0	0	0	0	0	MSTRG.24620.12_22960931_22961321	MSTRG.24620.12	MSTRG.24620	gene_id MSTRG.24620; transcript_id MSTRG.24620.12; exon_number_id 15	22	15	0.681818	3	22960931	22961321	AT3TE93620	3	22961314	22962073	Intergenic	3	FALSE	FALSE	TRUE	-	15	15	first	NA	ATSS
NA	ATTS	AT3TE94080	AT3G62360	Carbohydrate-binding-like fold	0.215177	0.955369	-0.0039	0.974854	0	0	0	0	0	MSTRG.24675.1_23072736_23073125	MSTRG.24675.1	MSTRG.24675	gene_id MSTRG.24675; transcript_id MSTRG.24675.1; exon_number_id 1	10	3	0.3	3	23072736	23073125	AT3TE94080	3	23072257	23072787	Intergenic	3	FALSE	TRUE	FALSE	-	1	26	last	NA	ATTS
NA	ATSS	AT4TE00090	AT4G00050	basic helix-loop-helix (bHLH) DNA-binding superfamily protein	0.768737	0.965788	0.024	0.974854	0	0	0	0	0	MSTRG.24834.16_17825_17954	MSTRG.24834.16	MSTRG.24834	gene_id MSTRG.24834; transcript_id MSTRG.24834.16; exon_number_id 1	17	17	1	4	17825	17954	AT4TE00090	4	17542	17859	Intergenic	3	FALSE	TRUE	FALSE	+	1	5	first	NA	ATSS
NA	ATSS	AT4TE00090	AT4G00050	basic helix-loop-helix (bHLH) DNA-binding superfamily protein	0.650256	0.999957	0.01365	0.974854	0	0	0	0	0	MSTRG.24834.4_17806_17954	MSTRG.24834.4	MSTRG.24834	gene_id MSTRG.24834; transcript_id MSTRG.24834.4; exon_number_id 1	17	17	1	4	17806	17954	AT4TE00090	4	17542	17859	Intergenic	3	FALSE	TRUE	FALSE	+	1	6	first	NA	ATSS
NA	ATSS	AT4TE00090	AT4G00050	basic helix-loop-helix (bHLH) DNA-binding superfamily protein	-6.41434	0.697156	-0.02105	0.974854	0	0	0	0	0	MSTRG.24834.17_17829_18513	MSTRG.24834.17	MSTRG.24834	gene_id MSTRG.24834; transcript_id MSTRG.24834.17; exon_number_id 1	17	17	1	4	17829	18513	AT4TE00090	4	17542	17859	Intergenic	3	FALSE	TRUE	FALSE	+	1	5	first	NA	ATSS
NA	ATSS	AT4TE00090	AT4G00050	basic helix-loop-helix (bHLH) DNA-binding superfamily protein	0.21579	0.999957	0.0261	0.974854	0	0	0	0	0	MSTRG.24834.8_17823_17954	MSTRG.24834.8	MSTRG.24834	gene_id MSTRG.24834; transcript_id MSTRG.24834.8; exon_number_id 1	17	17	1	4	17823	17954	AT4TE00090	4	17542	17859	Intergenic	3	FALSE	TRUE	FALSE	+	1	6	first	NA	ATSS
NA	ATSS	AT4TE00090	AT4G00050	basic helix-loop-helix (bHLH) DNA-binding superfamily protein	0.642222	0.906049	0.03405	0.974854	0	0	0	0	0	MSTRG.24834.14_17823_17954	MSTRG.24834.14	MSTRG.24834	gene_id MSTRG.24834; transcript_id MSTRG.24834.14; exon_number_id 1	17	17	1	4	17823	17954	AT4TE00090	4	17542	17859	Intergenic	3	FALSE	TRUE	FALSE	+	1	6	first	NA	ATSS
NA	ATSS	AT4TE00090	AT4G00050	basic helix-loop-helix (bHLH) DNA-binding superfamily protein	-0.652284	0.873645	-0.02195	0.974854	0	0	0	0	0	MSTRG.24834.13_17823_17954	MSTRG.24834.13	MSTRG.24834	gene_id MSTRG.24834; transcript_id MSTRG.24834.13; exon_number_id 1	17	17	1	4	17823	17954	AT4TE00090	4	17542	17859	Intergenic	3	FALSE	TRUE	FALSE	+	1	5	first	NA	ATSS
NA	ATSS	AT4TE00090	AT4G00050	basic helix-loop-helix (bHLH) DNA-binding superfamily protein	-1.78224	0.900685	-0.02285	0.974854	0	0	0	0	0	MSTRG.24834.10_17823_17954	MSTRG.24834.10	MSTRG.24834	gene_id MSTRG.24834; transcript_id MSTRG.24834.10; exon_number_id 1	17	17	1	4	17823	17954	AT4TE00090	4	17542	17859	Intergenic	3	FALSE	TRUE	FALSE	+	1	5	first	NA	ATSS
NA	ATTS	AT4TE00950	AT4G00430	plasma membrane intrinsic protein 1;4	-1.19552	0.999957	-0.00035	0.974854	0	0	0	0	0	MSTRG.24904.3_185449_186238	MSTRG.24904.3	MSTRG.24904	gene_id MSTRG.24904; transcript_id MSTRG.24904.3; exon_number_id 1	14	4	0.285714	4	185449	186238	AT4TE00950	4	184374	185512	Intergenic	3	FALSE	TRUE	FALSE	-	1	5	last	NA	ATTS
NA	ATTS	AT4TE00955	AT4G00430	plasma membrane intrinsic protein 1;4	-0.0395782	0.999957	0.0022	0.974854	0	0	0	0	0	MSTRG.24904.5_185880_186473	MSTRG.24904.5	MSTRG.24904	gene_id MSTRG.24904; transcript_id MSTRG.24904.5; exon_number_id 1	14	6	0.428571	4	185880	186473	AT4TE00955	4	185512	185957	Intragenic	3	FALSE	TRUE	FALSE	-	1	3	last	NA	ATTS
NA	ATSS	AT4TE01420	AT4G00660	RNAhelicase-like 8	1.27228	0.999957	0.0221	0.974854	0	0	0	0	0	MSTRG.24933.10_274338_274945	MSTRG.24933.10	MSTRG.24933	gene_id MSTRG.24933; transcript_id MSTRG.24933.10; exon_number_id 1	10	10	1	4	274338	274945	AT4TE01420	4	274129	274347	Intergenic	3	FALSE	TRUE	FALSE	+	1	9	first	NA	ATSS
NA	ATSS	AT4TE01420	AT4G00660	RNAhelicase-like 8	0.552767	0.38582	0.01085	0.974854	0	0	0	0	0	MSTRG.24933.4_274258_274945	MSTRG.24933.4	MSTRG.24933	gene_id MSTRG.24933; transcript_id MSTRG.24933.4; exon_number_id 1	10	10	1	4	274258	274945	AT4TE01420	4	274129	274347	Intergenic	3	FALSE	TRUE	FALSE	+	1	10	first	NA	ATSS
NA	ATSS	AT4TE01420	AT4G00660	RNAhelicase-like 8	0.537057	0.271061	0.01495	0.974854	0	0	0	0	0	MSTRG.24933.2_274256_274945	MSTRG.24933.2	MSTRG.24933	gene_id MSTRG.24933; transcript_id MSTRG.24933.2; exon_number_id 1	10	10	1	4	274256	274945	AT4TE01420	4	274129	274347	Intergenic	3	FALSE	TRUE	FALSE	+	1	10	first	NA	ATSS
NA	ATSS	AT4TE02165	AT4G00970	cysteine-rich RLK (RECEPTOR-like protein kinase) 41	1.145	0.997101	0.00435	0.974854	0	0	0	0	0	MSTRG.24991.1_418328_419007	MSTRG.24991.1	MSTRG.24991	gene_id MSTRG.24991; transcript_id MSTRG.24991.1; exon_number_id 1	14	11	0.785714	4	418328	419007	AT4TE02165	4	417304	418414	Intergenic	3	FALSE	TRUE	FALSE	+	1	7	first	NA	ATSS
NA	ATSS	AT4TE02165	AT4G00970	cysteine-rich RLK (RECEPTOR-like protein kinase) 41	0.609996	0.999957	0.0025	0.974854	0	0	0	0	0	MSTRG.24991.3_418354_419259	MSTRG.24991.3	MSTRG.24991	gene_id MSTRG.24991; transcript_id MSTRG.24991.3; exon_number_id 1	14	11	0.785714	4	418354	419259	AT4TE02165	4	417304	418414	Intergenic	3	FALSE	TRUE	FALSE	+	1	8	first	NA	ATSS
NA	ATSS	AT4TE02165	AT4G00970	cysteine-rich RLK (RECEPTOR-like protein kinase) 41	0.0418817	0.999957	-0.011	0.974854	0	0	0	0	0	MSTRG.24991.4_418359_419259	MSTRG.24991.4	MSTRG.24991	gene_id MSTRG.24991; transcript_id MSTRG.24991.4; exon_number_id 1	14	11	0.785714	4	418359	419259	AT4TE02165	4	417304	418414	Intergenic	3	FALSE	TRUE	FALSE	+	1	5	first	NA	ATSS
NA	ATSS	AT4TE02165	AT4G00970	cysteine-rich RLK (RECEPTOR-like protein kinase) 41	-0.0510605	0.999957	-0.0267	0.974854	0	0	0	0	0	MSTRG.24991.6_418383_419259	MSTRG.24991.6	MSTRG.24991	gene_id MSTRG.24991; transcript_id MSTRG.24991.6; exon_number_id 1	14	11	0.785714	4	418383	419259	AT4TE02165	4	417304	418414	Intergenic	3	FALSE	TRUE	FALSE	+	1	7	first	NA	ATSS
NA	ATSS	AT4TE02165	AT4G00970	cysteine-rich RLK (RECEPTOR-like protein kinase) 41	-0.828236	0.999957	-0.04605	0.974854	0	0	0	0	0	MSTRG.24991.11_418395_419259	MSTRG.24991.11	MSTRG.24991	gene_id MSTRG.24991; transcript_id MSTRG.24991.11; exon_number_id 1	14	11	0.785714	4	418395	419259	AT4TE02165	4	417304	418414	Intergenic	3	FALSE	TRUE	FALSE	+	1	6	first	NA	ATSS
NA	ATSS	AT4TE02990	AT4G01380-AT4G01390	NA	-0.182095	0.995752	-0.0072	0.974854	0	0	0	0	0	MSTRG.25049.3_571570_571655	MSTRG.25049.3	MSTRG.25049	gene_id MSTRG.25049; transcript_id MSTRG.25049.3; exon_number_id 6	13	12	0.923077	4	571570	571655	AT4TE02990	4	571608	571979	Intergenic	3	FALSE	FALSE	TRUE	-	6	6	first	NA	ATSS
NA	ATSS	AT4TE02990	AT4G01380-AT4G01390	NA	0.831335	0.893945	0.01645	0.974854	0	0	0	0	0	MSTRG.25049.10_571570_571655	MSTRG.25049.10	MSTRG.25049	gene_id MSTRG.25049; transcript_id MSTRG.25049.10; exon_number_id 4	13	12	0.923077	4	571570	571655	AT4TE02990	4	571608	571979	Intergenic	3	FALSE	FALSE	TRUE	-	4	4	first	NA	ATSS
NA	ATSS	AT4TE03175	AT4G01450	nodulin MtN21 /EamA-like transporter family protein	-0.346407	0.988082	-0.0117	0.974854	0	0	0	0	0	MSTRG.25057.1_608450_608770	MSTRG.25057.1	MSTRG.25057	gene_id MSTRG.25057; transcript_id MSTRG.25057.1; exon_number_id 1	16	1	0.0625	4	608450	608770	AT4TE03175	4	608026	608454	Intergenic	3	FALSE	TRUE	FALSE	+	1	5	first	NA	ATSS
NA	ATSS	AT4TE03560	AT4G01593	other RNA	3.82037	NA	0.01925	0.974854	0	0	0	0	0	MSTRG.25083.11_690727_690908	MSTRG.25083.11	MSTRG.25083	gene_id MSTRG.25083; transcript_id MSTRG.25083.11; exon_number_id 1	12	12	1	4	690727	690908	AT4TE03560	4	690519	690767	Intergenic	3	FALSE	TRUE	FALSE	+	1	5	first	NA	ATSS
NA	ATSS	AT4TE03560	AT4G01593	other RNA	0.113128	0.999957	0.0449	0.974854	0	0	0	0	0	MSTRG.25083.8_690709_690908	MSTRG.25083.8	MSTRG.25083	gene_id MSTRG.25083; transcript_id MSTRG.25083.8; exon_number_id 1	12	12	1	4	690709	690908	AT4TE03560	4	690519	690767	Intergenic	3	FALSE	TRUE	FALSE	+	1	4	first	NA	ATSS
NA	ATSS	AT4TE03560	AT4G01593	other RNA	-0.184311	0.999957	0.02305	0.974854	0	0	0	0	0	MSTRG.25083.2_690709_690908	MSTRG.25083.2	MSTRG.25083	gene_id MSTRG.25083; transcript_id MSTRG.25083.2; exon_number_id 1	12	12	1	4	690709	690908	AT4TE03560	4	690519	690767	Intergenic	3	FALSE	TRUE	FALSE	+	1	3	first	NA	ATSS
NA	ATSS	AT4TE03560	AT4G01593	other RNA	-4.14704	NA	-0.01475	0.974854	0	0	0	0	0	MSTRG.25083.3_690709_690908	MSTRG.25083.3	MSTRG.25083	gene_id MSTRG.25083; transcript_id MSTRG.25083.3; exon_number_id 1	12	12	1	4	690709	690908	AT4TE03560	4	690519	690767	Intergenic	3	FALSE	TRUE	FALSE	+	1	4	first	NA	ATSS
NA	ATSS	AT4TE03560	AT4G01593	other RNA	-0.63491	0.999957	-0.03115	0.974854	0	0	0	0	0	MSTRG.25083.5_690709_690908	MSTRG.25083.5	MSTRG.25083	gene_id MSTRG.25083; transcript_id MSTRG.25083.5; exon_number_id 1	12	12	1	4	690709	690908	AT4TE03560	4	690519	690767	Intergenic	3	FALSE	TRUE	FALSE	+	1	5	first	NA	ATSS
NA	AFE, ATSS	AT4TE05810	AT4G02590	basic helix-loop-helix (bHLH) DNA-binding superfamily protein	-0.226821	0.995752	-0.02205	0.974854	0	0	0	0	0	MSTRG.25242.15_1139943_1140531	MSTRG.25242.15	MSTRG.25242	gene_id MSTRG.25242; transcript_id MSTRG.25242.15; exon_number_id 7	15	13	0.866667	4	1139943	1140531	AT4TE05810	4	1140508	1141010	Intergenic	3	FALSE	FALSE	TRUE	-	7	7	first	NA	AFE, ATSS
NA	AFE, ATSS	AT4TE05810	AT4G02590	basic helix-loop-helix (bHLH) DNA-binding superfamily protein	-0.0329853	0.999957	-0.0186	0.974854	0	0	0	0	0	MSTRG.25242.7_1139943_1140531	MSTRG.25242.7	MSTRG.25242	gene_id MSTRG.25242; transcript_id MSTRG.25242.7; exon_number_id 6	15	13	0.866667	4	1139943	1140531	AT4TE05810	4	1140508	1141010	Intergenic	3	FALSE	FALSE	TRUE	-	6	6	first	NA	AFE, ATSS
NA	AFE, ATSS	AT4TE05810	AT4G02590	basic helix-loop-helix (bHLH) DNA-binding superfamily protein	0.251334	0.884013	0.0096	0.974854	0	0	0	0	0	MSTRG.25242.8_1139943_1140531	MSTRG.25242.8	MSTRG.25242	gene_id MSTRG.25242; transcript_id MSTRG.25242.8; exon_number_id 7	15	13	0.866667	4	1139943	1140531	AT4TE05810	4	1140508	1141010	Intergenic	3	FALSE	FALSE	TRUE	-	7	7	first	NA	AFE, ATSS
NA	AFE, ATSS	AT4TE05810	AT4G02590	basic helix-loop-helix (bHLH) DNA-binding superfamily protein	0.277096	0.811621	0.0147	0.974854	0	0	0	0	0	MSTRG.25242.9_1139943_1140531	MSTRG.25242.9	MSTRG.25242	gene_id MSTRG.25242; transcript_id MSTRG.25242.9; exon_number_id 5	15	13	0.866667	4	1139943	1140531	AT4TE05810	4	1140508	1141010	Intergenic	3	FALSE	FALSE	TRUE	-	5	5	first	NA	AFE, ATSS
NA	AFE, ATSS	AT4TE05810	AT4G02590	basic helix-loop-helix (bHLH) DNA-binding superfamily protein	-0.0913097	0.999957	-0.0154	0.974854	0	0	0	0	0	MSTRG.25242.4_1140375_1140531	MSTRG.25242.4	MSTRG.25242	gene_id MSTRG.25242; transcript_id MSTRG.25242.4; exon_number_id 7	15	13	0.866667	4	1140375	1140531	AT4TE05810	4	1140508	1141010	Intergenic	3	FALSE	FALSE	TRUE	-	7	7	first	NA	AFE, ATSS
NA	ATSS	AT4TE05880	AT4G02640	bZIP transcription factor family protein	-1.02866	0.998722	-0.00585	0.974854	0	0	0	0	0	MSTRG.25247.5_1153977_1154441	MSTRG.25247.5	MSTRG.25247	gene_id MSTRG.25247; transcript_id MSTRG.25247.5; exon_number_id 1	18	6	0.333333	4	1153977	1154441	AT4TE05880	4	1153525	1153985	Intergenic	3	FALSE	TRUE	FALSE	+	1	5	first	NA	ATSS
NA	ATSS	AT4TE05880	AT4G02640	bZIP transcription factor family protein	0.445677	0.981163	0.00725	0.974854	0	0	0	0	0	MSTRG.25247.1_1153961_1154441	MSTRG.25247.1	MSTRG.25247	gene_id MSTRG.25247; transcript_id MSTRG.25247.1; exon_number_id 1	18	6	0.333333	4	1153961	1154441	AT4TE05880	4	1153525	1153985	Intergenic	3	FALSE	TRUE	FALSE	+	1	5	first	NA	ATSS
NA	ATSS	AT4TE06910	AT4G03070	2-oxoglutarate (2OG) and Fe(II)-dependent oxygenase superfamily protein	-0.358408	0.960029	-0.07865	0.974854	0	0	0	0	0	MSTRG.25309.1_1358383_1358821	MSTRG.25309.1	MSTRG.25309	gene_id MSTRG.25309; transcript_id MSTRG.25309.1; exon_number_id 1	4	4	1	4	1358383	1358821	AT4TE06910	4	1356978	1358427	Intergenic	3	FALSE	TRUE	FALSE	+	1	3	first	NA	ATSS
NA	ATSS	AT4TE06910	AT4G03070	2-oxoglutarate (2OG) and Fe(II)-dependent oxygenase superfamily protein	0.184704	0.993703	0.06695	0.974854	0	0	0	0	0	MSTRG.25309.3_1358402_1359848	MSTRG.25309.3	MSTRG.25309	gene_id MSTRG.25309; transcript_id MSTRG.25309.3; exon_number_id 1	4	4	1	4	1358402	1359848	AT4TE06910	4	1356978	1358427	Intergenic	3	FALSE	TRUE	FALSE	+	1	1	single	NA	ATSS
NA	ATTS	AT4TE06950	AT4G03090	sequence-specific DNA binding;sequence-specific DNA binding transcription factors	-0.121938	0.999957	-0.0329	0.974854	0	0	0	0	0	MSTRG.25313.1_1366052_1366379	MSTRG.25313.1	MSTRG.25313	gene_id MSTRG.25313; transcript_id MSTRG.25313.1; exon_number_id 1	8	1	0.125	4	1366052	1366379	AT4TE06950	4	1365782	1366187	Intergenic	3	FALSE	TRUE	FALSE	-	1	16	last	NA	ATTS
NA	ATSS	AT4TE09760	AT4G04260	Bromo-adjacent homology (BAH) domain-containing protein	2.36441	NA	0.12465	0.974854	1	1	0	0	0	MSTRG.25532.1_2054036_2054351	MSTRG.25532.1	MSTRG.25532	gene_id MSTRG.25532; transcript_id MSTRG.25532.1; exon_number_id 1	4	2	0.5	4	2054036	2054351	AT4TE09760	4	2052862	2054092	Intergenic	3	FALSE	TRUE	FALSE	+	1	5	first	NA	ATSS
NA	ATTS	AT4TE10440	AT4G04490	cysteine-rich RLK (RECEPTOR-like protein kinase) 36	5.5722	0.85632	0.092	0.974854	0	0	0	0	0	MSTRG.25592.1_2231634_2232277	MSTRG.25592.1	MSTRG.25592	gene_id MSTRG.25592; transcript_id MSTRG.25592.1; exon_number_id 1	16	6	0.375	4	2231634	2232277	AT4TE10440	4	2231535	2231741	Intergenic	3	FALSE	TRUE	FALSE	-	1	6	last	NA	ATTS
NA	ATTS	AT4TE10440	AT4G04490	cysteine-rich RLK (RECEPTOR-like protein kinase) 36	1.93672	0.949903	0.04045	0.974854	0	0	0	0	0	MSTRG.25592.3_2231646_2232277	MSTRG.25592.3	MSTRG.25592	gene_id MSTRG.25592; transcript_id MSTRG.25592.3; exon_number_id 1	16	6	0.375	4	2231646	2232277	AT4TE10440	4	2231535	2231741	Intergenic	3	FALSE	TRUE	FALSE	-	1	7	last	NA	ATTS
NA	ATTS	AT4TE10440	AT4G04490	cysteine-rich RLK (RECEPTOR-like protein kinase) 36	-4.26412	NA	-0.1105	0.974854	0	0	0	0	0	MSTRG.25592.5_2231651_2232277	MSTRG.25592.5	MSTRG.25592	gene_id MSTRG.25592; transcript_id MSTRG.25592.5; exon_number_id 1	16	6	0.375	4	2231651	2232277	AT4TE10440	4	2231535	2231741	Intergenic	3	FALSE	TRUE	FALSE	-	1	6	last	NA	ATTS
NA	ATTS	AT4TE10440	AT4G04490	cysteine-rich RLK (RECEPTOR-like protein kinase) 36	-3.8043	NA	-0.07925	0.974854	0	0	0	0	0	MSTRG.25592.6_2231729_2232277	MSTRG.25592.6	MSTRG.25592	gene_id MSTRG.25592; transcript_id MSTRG.25592.6; exon_number_id 1	16	6	0.375	4	2231729	2232277	AT4TE10440	4	2231535	2231741	Intergenic	3	FALSE	TRUE	FALSE	-	1	4	last	NA	ATTS
NA	ATSS	AT4TE11295	AT4G04760	Major facilitator superfamily protein	0.0367444	0.999957	0.15645	0.974854	1	0	1	0	0	MSTRG.25638.1_2423813_2424307	MSTRG.25638.1	MSTRG.25638	gene_id MSTRG.25638; transcript_id MSTRG.25638.1; exon_number_id 1	5	3	0.6	4	2423813	2424307	AT4TE11295	4	2422382	2424145	Intergenic	3	TRUE	TRUE	FALSE	+	1	18	first	NA	ATSS
NA	ATSS	AT4TE11295	AT4G04760	Major facilitator superfamily protein	-4.92644	0.9008	-0.2103	0.974854	1	0	1	0	0	MSTRG.25638.2_2424029_2424307	MSTRG.25638.2	MSTRG.25638	gene_id MSTRG.25638; transcript_id MSTRG.25638.2; exon_number_id 1	5	3	0.6	4	2424029	2424307	AT4TE11295	4	2422382	2424145	Intergenic	3	TRUE	TRUE	FALSE	+	1	18	first	NA	ATSS
NA	AFE, ATSS	AT4TE11510	AT4G04880	adenosine/AMP deaminase family protein	-0.749589	0.999957	-0.011	0.974854	0	0	0	0	0	MSTRG.25660.10_2467026_2467200	MSTRG.25660.10	MSTRG.25660	gene_id MSTRG.25660; transcript_id MSTRG.25660.10; exon_number_id 9	13	12	0.923077	4	2467026	2467200	AT4TE11510	4	2467189	2467737	Intergenic	3	FALSE	FALSE	TRUE	-	9	9	first	NA	AFE, ATSS
NA	AFE, ATSS	AT4TE11510	AT4G04880	adenosine/AMP deaminase family protein	-4.14346	NA	-0.0038	0.974854	0	0	0	0	0	MSTRG.25660.3_2467026_2467200	MSTRG.25660.3	MSTRG.25660	gene_id MSTRG.25660; transcript_id MSTRG.25660.3; exon_number_id 10	13	12	0.923077	4	2467026	2467200	AT4TE11510	4	2467189	2467737	Intergenic	3	FALSE	FALSE	TRUE	-	10	10	first	NA	AFE, ATSS
NA	AFE, ATSS	AT4TE11510	AT4G04880	adenosine/AMP deaminase family protein	-0.237328	0.991977	0.01715	0.974854	0	0	0	0	0	MSTRG.25660.8_2467026_2467200	MSTRG.25660.8	MSTRG.25660	gene_id MSTRG.25660; transcript_id MSTRG.25660.8; exon_number_id 10	13	12	0.923077	4	2467026	2467200	AT4TE11510	4	2467189	2467737	Intergenic	3	FALSE	FALSE	TRUE	-	10	10	first	NA	AFE, ATSS
RI	ATSS	AT4TE16310	AT4G06598	0	-0.3432	0.991754	0.043	0.974854	0	0	0	0	0	MSTRG.25983.2_3663426_3664660	MSTRG.25983.2	MSTRG.25983	gene_id MSTRG.25983; transcript_id MSTRG.25983.2; exon_number_id 1	5	2	0.4	4	3663426	3664660	AT4TE16310	4	3663180	3663446	Intergenic	3	TRUE	TRUE	FALSE	+	1	3	first	RI	ATSS
NA	ATSS	AT4TE17050	AT4G06676	0	-0.765378	0.999957	-0.01485	0.974854	1	0	1	0	0	MSTRG.26036.1_3898864_3899089	MSTRG.26036.1	MSTRG.26036	gene_id MSTRG.26036; transcript_id MSTRG.26036.1; exon_number_id 1	12	1	0.0833333	4	3898864	3899089	AT4TE17050	4	3898204	3898867	Intergenic	3	FALSE	TRUE	FALSE	+	1	11	first	NA	ATSS
NA	ATSS	AT4TE18080	AT4G07390	Mannose-P-dolichol utilization defect 1 protein	-0.228395	0.999957	-0.01385	0.974854	1	1	0	0	0	MSTRG.26102.1_4195567_4195896	MSTRG.26102.1	MSTRG.26102	gene_id MSTRG.26102; transcript_id MSTRG.26102.1; exon_number_id 1	12	1	0.0833333	4	4195567	4195896	AT4TE18080	4	4193307	4195577	Intergenic	3	FALSE	TRUE	FALSE	+	1	8	first	NA	ATSS
NA	ATSS	AT4TE20250	AT4G08035	other RNA	-0.818354	0.947573	-0.0098	0.974854	0	0	0	0	0	MSTRG.26291.1_4866562_4866959	MSTRG.26291.1	MSTRG.26291	gene_id MSTRG.26291; transcript_id MSTRG.26291.1; exon_number_id 1	16	13	0.8125	4	4866562	4866959	AT4TE20250	4	4866355	4866678	Intergenic	3	FALSE	TRUE	FALSE	+	1	3	first	NA	ATSS
NA	ATSS	AT4TE20250	AT4G08035	other RNA	-0.0534712	0.999957	0.01755	0.974854	0	0	0	0	0	MSTRG.26291.2_4866570_4867187	MSTRG.26291.2	MSTRG.26291	gene_id MSTRG.26291; transcript_id MSTRG.26291.2; exon_number_id 1	16	13	0.8125	4	4866570	4867187	AT4TE20250	4	4866355	4866678	Intergenic	3	FALSE	TRUE	FALSE	+	1	4	first	NA	ATSS
NA	ATSS	AT4TE20250	AT4G08035	other RNA	-0.851673	0.999957	-0.0239	0.974854	0	0	0	0	0	MSTRG.26291.10_4866655_4867187	MSTRG.26291.10	MSTRG.26291	gene_id MSTRG.26291; transcript_id MSTRG.26291.10; exon_number_id 1	16	13	0.8125	4	4866655	4867187	AT4TE20250	4	4866355	4866678	Intergenic	3	FALSE	TRUE	FALSE	+	1	2	first	NA	ATSS
NA	ATSS	AT4TE22125	AT4G08390	stromal ascorbate peroxidase	-0.276669	0.735658	-0.00495	0.974854	0	0	0	0	0	MSTRG.26404.15_5315019_5315232	MSTRG.26404.15	MSTRG.26404	gene_id MSTRG.26404; transcript_id MSTRG.26404.15; exon_number_id 1	44	43	0.977273	4	5315019	5315232	AT4TE22125	4	5315073	5315314	Intragenic	3	TRUE	FALSE	TRUE	+	1	10	first	NA	ATSS
NA	ATSS	AT4TE22125	AT4G08390	stromal ascorbate peroxidase	0.181086	0.999578	0.0037	0.974854	0	0	0	0	0	MSTRG.26404.12_5315010_5315232	MSTRG.26404.12	MSTRG.26404	gene_id MSTRG.26404; transcript_id MSTRG.26404.12; exon_number_id 1	44	43	0.977273	4	5315010	5315232	AT4TE22125	4	5315073	5315314	Intragenic	3	TRUE	FALSE	TRUE	+	1	9	first	NA	ATSS
RI	ATSS	AT4TE22125	AT4G08390	stromal ascorbate peroxidase	0.0904064	0.999957	0.00315	0.974854	0	0	0	0	0	MSTRG.26404.11_5314931_5315232	MSTRG.26404.11	MSTRG.26404	gene_id MSTRG.26404; transcript_id MSTRG.26404.11; exon_number_id 1	44	43	0.977273	4	5314931	5315232	AT4TE22125	4	5315073	5315314	Intragenic	3	TRUE	FALSE	TRUE	+	1	11	first	RI	ATSS
NA	ATSS	AT4TE22125	AT4G08390	stromal ascorbate peroxidase	0.0654091	0.999957	0.0024	0.974854	0	0	0	0	0	MSTRG.26404.10_5314930_5315232	MSTRG.26404.10	MSTRG.26404	gene_id MSTRG.26404; transcript_id MSTRG.26404.10; exon_number_id 1	44	43	0.977273	4	5314930	5315232	AT4TE22125	4	5315073	5315314	Intragenic	3	TRUE	FALSE	TRUE	+	1	11	first	NA	ATSS
NA	ATSS	AT4TE22125	AT4G08390	stromal ascorbate peroxidase	0.0875083	0.999957	0.0015	0.974854	0	0	0	0	0	MSTRG.26404.3_5314904_5315232	MSTRG.26404.3	MSTRG.26404	gene_id MSTRG.26404; transcript_id MSTRG.26404.3; exon_number_id 1	44	43	0.977273	4	5314904	5315232	AT4TE22125	4	5315073	5315314	Intragenic	3	TRUE	FALSE	TRUE	+	1	12	first	NA	ATSS
NA	ATTS	AT4TE22760	AT4G08540	DNA-directed RNA polymerase II protein	0.279448	0.999957	0.0038	0.974854	0	0	0	0	0	MSTRG.26430.1_5437068_5437292	MSTRG.26430.1	MSTRG.26430	gene_id MSTRG.26430; transcript_id MSTRG.26430.1; exon_number_id 12	32	2	0.0625	4	5437068	5437292	AT4TE22760	4	5437216	5438404	Intragenic	3	FALSE	FALSE	TRUE	+	12	12	last	NA	ATTS
NA	ATSS	AT4TE22895	AT4G08590	ORTHRUS-like	-0.0688428	0.999957	-0.0527	0.974854	0	0	0	0	0	MSTRG.26423.1_5466272_5466746	MSTRG.26423.1	MSTRG.26423	gene_id MSTRG.26423; transcript_id MSTRG.26423.1; exon_number_id 7	5	4	0.8	4	5466272	5466746	AT4TE22895	4	5466731	5467274	Intergenic	3	FALSE	FALSE	TRUE	-	7	7	first	NA	ATSS
RI	NA	AT4TE23630	G25214	NA	-0.792116	0.999957	-0.0735	0.974854	0	0	0	0	0	MSTRG.26469.6_5638087_5640793	MSTRG.26469.6	MSTRG.26469	gene_id MSTRG.26469; transcript_id MSTRG.26469.6; exon_number_id 2	7	7	1	4	5638087	5640793	AT4TE23630	4	5640627	5641237	Intergenic	3	TRUE	FALSE	TRUE	+	2	2	last	RI	NA
RI	NA	AT4TE23630	G25214	NA	1.65017	0.923128	0.0907	0.974854	0	0	0	0	0	MSTRG.26469.3_5638130_5640793	MSTRG.26469.3	MSTRG.26469	gene_id MSTRG.26469; transcript_id MSTRG.26469.3; exon_number_id 2	7	7	1	4	5638130	5640793	AT4TE23630	4	5640627	5641237	Intergenic	3	TRUE	FALSE	TRUE	+	2	2	last	RI	NA
A3SS, RI	ATSS	AT4TE23630	AT4G08850	Leucine-rich repeat receptor-like protein kinase family protein	1.10958	0.00363739	0.01225	0.974854	0	0	0	0	0	MSTRG.26468.4_5637648_5640793	MSTRG.26468.4	MSTRG.26468	gene_id MSTRG.26468; transcript_id MSTRG.26468.4; exon_number_id 2	5	4	0.8	4	5637648	5640793	AT4TE23630	4	5640627	5641237	Intergenic	3	TRUE	FALSE	TRUE	-	2	2	first	A3SS, RI	ATSS
RI	ATSS	AT4TE23630	AT4G08850	Leucine-rich repeat receptor-like protein kinase family protein	0.979122	0.0317028	-0.0126	0.974854	0	0	0	0	0	MSTRG.26468.3_5637648_5640793	MSTRG.26468.3	MSTRG.26468	gene_id MSTRG.26468; transcript_id MSTRG.26468.3; exon_number_id 2	5	4	0.8	4	5637648	5640793	AT4TE23630	4	5640627	5641237	Intergenic	3	TRUE	FALSE	TRUE	-	2	2	first	RI	ATSS
NA	ATTS	AT4TE23765	AT4G08868	0	-0.383562	0.999957	-0.09335	0.974854	1	1	0	0	0	MSTRG.26479.3_5669380_5669847	MSTRG.26479.3	MSTRG.26479	gene_id MSTRG.26479; transcript_id MSTRG.26479.3; exon_number_id 2	3	2	0.666667	4	5669380	5669847	AT4TE23765	4	5669702	5671168	Intergenic	3	FALSE	FALSE	TRUE	+	2	2	last	NA	ATTS
NA	ATTS	AT4TE23765	AT4G08868	0	0.839186	0.992982	0.09335	0.974854	1	1	0	0	0	MSTRG.26479.1_5669416_5669847	MSTRG.26479.1	MSTRG.26479	gene_id MSTRG.26479; transcript_id MSTRG.26479.1; exon_number_id 2	3	2	0.666667	4	5669416	5669847	AT4TE23765	4	5669702	5671168	Intergenic	3	FALSE	FALSE	TRUE	+	2	2	last	NA	ATTS
NA	ATSS	AT4TE24230	AT4G08991	0	-3.81948	NA	-0.04095	0.974854	2	1	1	0	0	MSTRG.26509.5_5771770_5772053	MSTRG.26509.5	MSTRG.26509	gene_id MSTRG.26509; transcript_id MSTRG.26509.5; exon_number_id 6	20	18	0.9	4	5771770	5772053	AT4TE24230	4	5771968	5773031	Intergenic	3	FALSE	FALSE	TRUE	-	6	6	first	NA	ATSS
NA	ATSS	AT4TE24230	AT4G08991	0	-4.26924	NA	-0.08445	0.974854	2	1	1	0	0	MSTRG.26509.13_5771770_5772053	MSTRG.26509.13	MSTRG.26509	gene_id MSTRG.26509; transcript_id MSTRG.26509.13; exon_number_id 3	20	18	0.9	4	5771770	5772053	AT4TE24230	4	5771968	5773031	Intergenic	3	FALSE	FALSE	TRUE	-	3	3	first	NA	ATSS
NA	ATSS	AT4TE24230	AT4G08991	0	-2.70417	NA	-0.0394	0.974854	2	1	1	0	0	MSTRG.26509.9_5771770_5772053	MSTRG.26509.9	MSTRG.26509	gene_id MSTRG.26509; transcript_id MSTRG.26509.9; exon_number_id 5	20	18	0.9	4	5771770	5772053	AT4TE24230	4	5771968	5773031	Intergenic	3	FALSE	FALSE	TRUE	-	5	5	first	NA	ATSS
NA	ATSS	AT4TE24230	AT4G08991	0	4.32685	NA	0.03105	0.974854	2	1	1	0	0	MSTRG.26509.8_5771770_5772053	MSTRG.26509.8	MSTRG.26509	gene_id MSTRG.26509; transcript_id MSTRG.26509.8; exon_number_id 4	20	18	0.9	4	5771770	5772053	AT4TE24230	4	5771968	5773031	Intergenic	3	FALSE	FALSE	TRUE	-	4	4	first	NA	ATSS
NA	ATSS	AT4TE24230	AT4G08991	0	4.90311	NA	0.05975	0.974854	2	1	1	0	0	MSTRG.26509.7_5771770_5772053	MSTRG.26509.7	MSTRG.26509	gene_id MSTRG.26509; transcript_id MSTRG.26509.7; exon_number_id 6	20	18	0.9	4	5771770	5772053	AT4TE24230	4	5771968	5773031	Intergenic	3	FALSE	FALSE	TRUE	-	6	6	first	NA	ATSS
NA	ATSS	AT4TE24230	AT4G08991	0	-3.68628	NA	-0.04385	0.974854	2	1	1	0	0	MSTRG.26509.6_5771770_5772053	MSTRG.26509.6	MSTRG.26509	gene_id MSTRG.26509; transcript_id MSTRG.26509.6; exon_number_id 5	20	18	0.9	4	5771770	5772053	AT4TE24230	4	5771968	5773031	Intergenic	3	FALSE	FALSE	TRUE	-	5	5	first	NA	ATSS
NA	ATSS	AT4TE24230	AT4G08991	0	1.5723	NA	0.0148	0.974854	2	1	1	0	0	MSTRG.26509.4_5771770_5772053	MSTRG.26509.4	MSTRG.26509	gene_id MSTRG.26509; transcript_id MSTRG.26509.4; exon_number_id 6	20	18	0.9	4	5771770	5772053	AT4TE24230	4	5771968	5773031	Intergenic	3	FALSE	FALSE	TRUE	-	6	6	first	NA	ATSS
NA	ATSS	AT4TE24230	AT4G08991	0	0.845445	0.999957	0.097	0.974854	1	1	0	0	0	MSTRG.26509.16_5771770_5772053	MSTRG.26509.16	MSTRG.26509	gene_id MSTRG.26509; transcript_id MSTRG.26509.16; exon_number_id 4	20	18	0.9	4	5771770	5772053	AT4TE24230	4	5771968	5773031	Intergenic	3	FALSE	FALSE	TRUE	-	4	4	first	NA	ATSS
NA	ATSS	AT4TE24230	AT4G08991	0	2.89786	NA	0.031	0.974854	2	1	1	0	0	MSTRG.26509.11_5771770_5772053	MSTRG.26509.11	MSTRG.26509	gene_id MSTRG.26509; transcript_id MSTRG.26509.11; exon_number_id 3	20	18	0.9	4	5771770	5772053	AT4TE24230	4	5771968	5773031	Intergenic	3	FALSE	FALSE	TRUE	-	3	3	first	NA	ATSS
NA	ATSS	AT4TE24260	AT4G09010	ascorbate peroxidase 4	-0.21589	0.988199	0.00175	0.974854	0	0	0	0	0	MSTRG.26513.3_5779242_5779577	MSTRG.26513.3	MSTRG.26513	gene_id MSTRG.26513; transcript_id MSTRG.26513.3; exon_number_id 10	38	37	0.973684	4	5779242	5779577	AT4TE24260	4	5779534	5779760	Intergenic	3	FALSE	FALSE	TRUE	-	10	10	first	NA	ATSS
NA	ATSS	AT4TE24260	AT4G09010	ascorbate peroxidase 4	-0.129143	0.999957	0.00175	0.974854	0	0	0	0	0	MSTRG.26513.29_5779242_5779577	MSTRG.26513.29	MSTRG.26513	gene_id MSTRG.26513; transcript_id MSTRG.26513.29; exon_number_id 8	38	37	0.973684	4	5779242	5779577	AT4TE24260	4	5779534	5779760	Intergenic	3	FALSE	FALSE	TRUE	-	8	8	first	NA	ATSS
NA	ATSS	AT4TE24260	AT4G09010	ascorbate peroxidase 4	-0.374179	0.906739	-0.0025	0.974854	0	0	0	0	0	MSTRG.26513.32_5779242_5779577	MSTRG.26513.32	MSTRG.26513	gene_id MSTRG.26513; transcript_id MSTRG.26513.32; exon_number_id 9	38	37	0.973684	4	5779242	5779577	AT4TE24260	4	5779534	5779760	Intergenic	3	FALSE	FALSE	TRUE	-	9	9	first	NA	ATSS
NA	ATSS	AT4TE24260	AT4G09010	ascorbate peroxidase 4	-0.185232	0.999957	0.00105	0.974854	0	0	0	0	0	MSTRG.26513.37_5779242_5779577	MSTRG.26513.37	MSTRG.26513	gene_id MSTRG.26513; transcript_id MSTRG.26513.37; exon_number_id 9	38	37	0.973684	4	5779242	5779577	AT4TE24260	4	5779534	5779760	Intergenic	3	FALSE	FALSE	TRUE	-	9	9	first	NA	ATSS
NA	ATSS	AT4TE24260	AT4G09010	ascorbate peroxidase 4	-0.591405	0.887861	-0.00345	0.974854	0	0	0	0	0	MSTRG.26513.38_5779242_5779577	MSTRG.26513.38	MSTRG.26513	gene_id MSTRG.26513; transcript_id MSTRG.26513.38; exon_number_id 9	38	37	0.973684	4	5779242	5779577	AT4TE24260	4	5779534	5779760	Intergenic	3	FALSE	FALSE	TRUE	-	9	9	first	NA	ATSS
NA	ATSS	AT4TE24260	AT4G09010	ascorbate peroxidase 4	-0.232038	0.978502	0.00275	0.974854	0	0	0	0	0	MSTRG.26513.4_5779242_5779577	MSTRG.26513.4	MSTRG.26513	gene_id MSTRG.26513; transcript_id MSTRG.26513.4; exon_number_id 10	38	37	0.973684	4	5779242	5779577	AT4TE24260	4	5779534	5779760	Intergenic	3	FALSE	FALSE	TRUE	-	10	10	first	NA	ATSS
NA	ATSS	AT4TE24260	AT4G09010	ascorbate peroxidase 4	-0.411391	0.844298	-0.00105	0.974854	0	0	0	0	0	MSTRG.26513.11_5779242_5779577	MSTRG.26513.11	MSTRG.26513	gene_id MSTRG.26513; transcript_id MSTRG.26513.11; exon_number_id 9	38	37	0.973684	4	5779242	5779577	AT4TE24260	4	5779534	5779760	Intergenic	3	FALSE	FALSE	TRUE	-	9	9	first	NA	ATSS
NA	ATSS	AT4TE24260	AT4G09010	ascorbate peroxidase 4	-0.396703	0.871466	-0.0011	0.974854	0	0	0	0	0	MSTRG.26513.26_5779242_5779577	MSTRG.26513.26	MSTRG.26513	gene_id MSTRG.26513; transcript_id MSTRG.26513.26; exon_number_id 9	38	37	0.973684	4	5779242	5779577	AT4TE24260	4	5779534	5779760	Intergenic	3	FALSE	FALSE	TRUE	-	9	9	first	NA	ATSS
NA	ATSS	AT4TE24260	AT4G09010	ascorbate peroxidase 4	-0.408398	0.878164	-0.0019	0.974854	0	0	0	0	0	MSTRG.26513.20_5779242_5779577	MSTRG.26513.20	MSTRG.26513	gene_id MSTRG.26513; transcript_id MSTRG.26513.20; exon_number_id 10	38	37	0.973684	4	5779242	5779577	AT4TE24260	4	5779534	5779760	Intergenic	3	FALSE	FALSE	TRUE	-	10	10	first	NA	ATSS
NA	ATSS	AT4TE25440	AT4G09550	AtGCP3 interacting protein 1	-0.50613	0.180418	-0.0292	0.974854	1	1	0	0	0	MSTRG.26601.1_6039082_6039925	MSTRG.26601.1	MSTRG.26601	gene_id MSTRG.26601; transcript_id MSTRG.26601.1; exon_number_id 1	4	2	0.5	4	6039082	6039925	AT4TE25440	4	6037931	6039098	Intergenic	3	FALSE	TRUE	FALSE	+	1	2	first	NA	ATSS
NA	AFE, ATSS	AT4TE27975	AT4G10590	ubiquitin-specific protease 10	3.9288	NA	0.001	0.974854	0	0	0	0	0	MSTRG.26751.2_6544101_6544915	MSTRG.26751.2	MSTRG.26751	gene_id MSTRG.26751; transcript_id MSTRG.26751.2; exon_number_id 15	11	2	0.181818	4	6544101	6544915	AT4TE27975	4	6544840	6546186	Intergenic	3	TRUE	FALSE	TRUE	-	15	15	first	NA	AFE, ATSS
NA	AFE, ATSS	AT4TE28400	AT4G10770	oligopeptide transporter 7	0.450948	0.382847	0.01905	0.974854	0	0	0	0	0	MSTRG.26778.1_6632486_6632628	MSTRG.26778.1	MSTRG.26778	gene_id MSTRG.26778; transcript_id MSTRG.26778.1; exon_number_id 9	11	10	0.909091	4	6632486	6632628	AT4TE28400	4	6632619	6633029	Intergenic	3	FALSE	FALSE	TRUE	-	9	9	first	NA	AFE, ATSS
NA	ATSS	AT4TE28400	AT4G10770	oligopeptide transporter 7	0.417987	0.609346	0.0046	0.974854	0	0	0	0	0	MSTRG.26778.6_6632486_6632628	MSTRG.26778.6	MSTRG.26778	gene_id MSTRG.26778; transcript_id MSTRG.26778.6; exon_number_id 7	11	10	0.909091	4	6632486	6632628	AT4TE28400	4	6632619	6633029	Intergenic	3	FALSE	FALSE	TRUE	-	7	7	first	NA	ATSS
NA	ATSS	AT4TE28860	AT4G10970	0	0.503935	0.871683	0.02375	0.974854	0	0	0	0	0	MSTRG.26812.8_6722137_6722317	MSTRG.26812.8	MSTRG.26812	gene_id MSTRG.26812; transcript_id MSTRG.26812.8; exon_number_id 7	21	19	0.904762	4	6722137	6722317	AT4TE28860	4	6722293	6723138	Intergenic	3	FALSE	FALSE	TRUE	-	7	7	first	NA	ATSS
NA	ATSS	AT4TE28860	AT4G10970	0	-0.0116047	0.999957	-0.01545	0.974854	0	0	0	0	0	MSTRG.26812.9_6722028_6722317	MSTRG.26812.9	MSTRG.26812	gene_id MSTRG.26812; transcript_id MSTRG.26812.9; exon_number_id 7	21	19	0.904762	4	6722028	6722317	AT4TE28860	4	6722293	6723138	Intergenic	3	FALSE	FALSE	TRUE	-	7	7	first	NA	ATSS
NA	ATSS	AT4TE28860	AT4G10970	0	0.608506	0.977938	0.0081	0.974854	0	0	0	0	0	MSTRG.26812.19_6722137_6722317	MSTRG.26812.19	MSTRG.26812	gene_id MSTRG.26812; transcript_id MSTRG.26812.19; exon_number_id 6	21	19	0.904762	4	6722137	6722317	AT4TE28860	4	6722293	6723138	Intergenic	3	FALSE	FALSE	TRUE	-	6	6	first	NA	ATSS
NA	ATSS	AT4TE28860	AT4G10970	0	-0.115613	0.999957	-0.0051	0.974854	0	0	0	0	0	MSTRG.26812.10_6721815_6722317	MSTRG.26812.10	MSTRG.26812	gene_id MSTRG.26812; transcript_id MSTRG.26812.10; exon_number_id 5	21	19	0.904762	4	6721815	6722317	AT4TE28860	4	6722293	6723138	Intergenic	3	FALSE	FALSE	TRUE	-	5	5	first	NA	ATSS
NA	ATSS	AT4TE28860	AT4G10970	0	-0.646797	0.999957	-0.0048	0.974854	0	0	0	0	0	MSTRG.26812.17_6721815_6722317	MSTRG.26812.17	MSTRG.26812	gene_id MSTRG.26812; transcript_id MSTRG.26812.17; exon_number_id 4	21	19	0.904762	4	6721815	6722317	AT4TE28860	4	6722293	6723138	Intergenic	3	FALSE	FALSE	TRUE	-	4	4	first	NA	ATSS
NA	ALE, ATTS	AT4TE29540	AT4G11270	Transducin/WD40 repeat-like superfamily protein	0.10095	0.999957	-0.01305	0.974854	0	0	0	0	0	MSTRG.26846.9_6859585_6859757	MSTRG.26846.9	MSTRG.26846	gene_id MSTRG.26846; transcript_id MSTRG.26846.9; exon_number_id 10	11	10	0.909091	4	6859585	6859757	AT4TE29540	4	6859665	6860614	Intragenic	3	FALSE	FALSE	TRUE	+	10	10	last	NA	ALE, ATTS
NA	ATTS	AT4TE29540	AT4G11270	Transducin/WD40 repeat-like superfamily protein	0.550184	0.153391	0.02025	0.974854	0	0	0	0	0	MSTRG.26846.4_6859346_6859757	MSTRG.26846.4	MSTRG.26846	gene_id MSTRG.26846; transcript_id MSTRG.26846.4; exon_number_id 8	11	10	0.909091	4	6859346	6859757	AT4TE29540	4	6859665	6860614	Intragenic	3	FALSE	FALSE	TRUE	+	8	8	last	NA	ATTS
NA	ATTS	AT4TE29540	AT4G11270	Transducin/WD40 repeat-like superfamily protein	0.169698	0.973199	-0.01515	0.974854	0	0	0	0	0	MSTRG.26846.11_6859346_6859757	MSTRG.26846.11	MSTRG.26846	gene_id MSTRG.26846; transcript_id MSTRG.26846.11; exon_number_id 8	11	10	0.909091	4	6859346	6859757	AT4TE29540	4	6859665	6860614	Intragenic	3	FALSE	FALSE	TRUE	+	8	8	last	NA	ATTS
NA	ATTS	AT4TE29540	AT4G11270	Transducin/WD40 repeat-like superfamily protein	-1.2301	0.999957	-0.04755	0.974854	0	0	0	0	0	MSTRG.26846.10_6859346_6859757	MSTRG.26846.10	MSTRG.26846	gene_id MSTRG.26846; transcript_id MSTRG.26846.10; exon_number_id 8	11	10	0.909091	4	6859346	6859757	AT4TE29540	4	6859665	6860614	Intragenic	3	FALSE	FALSE	TRUE	+	8	8	last	NA	ATTS
NA	ATSS	AT4TE31510	AT4G12080	AT-hook motif nuclear-localized protein 1	-0.113263	0.999957	0.0665	0.974854	0	0	0	0	0	MSTRG.26969.1_7239215_7239940	MSTRG.26969.1	MSTRG.26969	gene_id MSTRG.26969; transcript_id MSTRG.26969.1; exon_number_id 1	4	4	1	4	7239215	7239940	AT4TE31510	4	7238618	7239350	Intergenic	3	FALSE	TRUE	FALSE	+	1	3	first	NA	ATSS
NA	ATSS	AT4TE31510	AT4G12080	AT-hook motif nuclear-localized protein 1	-0.43896	0.586067	-0.0447	0.974854	0	0	0	0	0	MSTRG.26969.2_7239218_7239940	MSTRG.26969.2	MSTRG.26969	gene_id MSTRG.26969; transcript_id MSTRG.26969.2; exon_number_id 1	4	4	1	4	7239218	7239940	AT4TE31510	4	7238618	7239350	Intergenic	3	FALSE	TRUE	FALSE	+	1	5	first	NA	ATSS
NA	ATSS	AT4TE31510	AT4G12080	AT-hook motif nuclear-localized protein 1	-2.69884	NA	-0.00095	0.974854	0	0	0	0	0	MSTRG.26969.3_7239218_7239940	MSTRG.26969.3	MSTRG.26969	gene_id MSTRG.26969; transcript_id MSTRG.26969.3; exon_number_id 1	4	4	1	4	7239218	7239940	AT4TE31510	4	7238618	7239350	Intergenic	3	FALSE	TRUE	FALSE	+	1	5	first	NA	ATSS
RI	ATTS	AT4TE32070	AT4G12430	Haloacid dehalogenase-like hydrolase (HAD) superfamily protein	-1.61829	0.776933	-0.02305	0.974854	1	1	0	0	0	MSTRG.27023.2_7365281_7365720	MSTRG.27023.2	MSTRG.27023	gene_id MSTRG.27023; transcript_id MSTRG.27023.2; exon_number_id 1	9	9	1	4	7365281	7365720	AT4TE32070	4	7364709	7365578	Intergenic	3	TRUE	TRUE	FALSE	-	1	9	last	RI	ATTS
RI	ALE, ATTS	AT4TE33000	AT4G12917	other RNA	-1.82258	0.869593	-0.025	0.974854	2	0	1	0	1	MSTRG.27088.11_7560754_7561019	MSTRG.27088.11	MSTRG.27088	gene_id MSTRG.27088; transcript_id MSTRG.27088.11; exon_number_id 1	23	10	0.434783	4	7560754	7561019	AT4TE33000	4	7560578	7560900	Intragenic	3	TRUE	TRUE	FALSE	-	1	3	last	RI	ALE, ATTS
A3SS	NA	AT4TE33000	AT4G12917	other RNA	-2.26387	0.874865	-0.00965	0.974854	2	0	1	0	1	MSTRG.27088.5_7560291_7560681	MSTRG.27088.5	MSTRG.27088	gene_id MSTRG.27088; transcript_id MSTRG.27088.5; exon_number_id 1	23	10	0.434783	4	7560291	7560681	AT4TE33000	4	7560578	7560900	Intragenic	3	TRUE	FALSE	TRUE	-	1	3	last	A3SS	NA
A3SS	NA	AT4TE33000	AT4G12917	other RNA	-2.52523	0.761191	-0.0256	0.974854	2	0	1	0	1	MSTRG.27088.4_7560291_7560681	MSTRG.27088.4	MSTRG.27088	gene_id MSTRG.27088; transcript_id MSTRG.27088.4; exon_number_id 1	23	10	0.434783	4	7560291	7560681	AT4TE33000	4	7560578	7560900	Intragenic	3	TRUE	FALSE	TRUE	-	1	3	last	A3SS	NA
A3SS, RI	NA	AT4TE33010	AT4G12917	other RNA	-2.19516	0.82405	-0.0075	0.974854	4	1	1	1	1	MSTRG.27088.14_7561091_7561900	MSTRG.27088.14	MSTRG.27088	gene_id MSTRG.27088; transcript_id MSTRG.27088.14; exon_number_id 1	23	23	1	4	7561091	7561900	AT4TE33010	4	7561309	7563713	Intragenic	3	TRUE	FALSE	TRUE	-	1	3	last	A3SS, RI	NA
RI	NA	AT4TE33010	AT4G12917	other RNA	-0.795815	0.896113	0.0074	0.974854	4	1	1	1	1	MSTRG.27088.16_7563274_7563981	MSTRG.27088.16	MSTRG.27088	gene_id MSTRG.27088; transcript_id MSTRG.27088.16; exon_number_id 2	23	23	1	4	7563274	7563981	AT4TE33010	4	7561309	7563713	Intragenic	3	TRUE	TRUE	FALSE	-	2	2	first	RI	NA
RI	NA	AT4TE33015	AT4G12917	other RNA	-0.795815	0.896113	0.0074	0.974854	2	0	1	0	1	MSTRG.27088.16_7563274_7563981	MSTRG.27088.16	MSTRG.27088	gene_id MSTRG.27088; transcript_id MSTRG.27088.16; exon_number_id 2	23	23	1	4	7563274	7563981	AT4TE33015	4	7563751	7564069	Intergenic	3	TRUE	FALSE	TRUE	-	2	2	first	RI	NA
NA	ATTS	AT4TE34655	AT4G13575	0	-8.1069	0.617666	-0.01855	0.974854	3	1	1	0	1	MSTRG.27209.10_7886861_7887196	MSTRG.27209.10	MSTRG.27209	gene_id MSTRG.27209; transcript_id MSTRG.27209.10; exon_number_id 1	31	2	0.0645161	4	7886861	7887196	AT4TE34655	4	7886095	7887103	Intergenic	3	FALSE	TRUE	FALSE	-	1	4	last	NA	ATTS
NA	ALE, ATTS	AT4TE34980	AT4G13670	plastid transcriptionally active 5	-0.630261	0.576693	-0.00385	0.974854	0	0	0	0	0	MSTRG.27238.8_7950683_7951022	MSTRG.27238.8	MSTRG.27238	gene_id MSTRG.27238; transcript_id MSTRG.27238.8; exon_number_id 6	53	45	0.849057	4	7950683	7951022	AT4TE34980	4	7950764	7951379	Intergenic	3	FALSE	FALSE	TRUE	+	6	6	last	NA	ALE, ATTS
NA	ALE, ATTS	AT4TE34980	AT4G13670	plastid transcriptionally active 5	-0.150933	0.999957	0.0042	0.974854	0	0	0	0	0	MSTRG.27238.2_7950683_7951022	MSTRG.27238.2	MSTRG.27238	gene_id MSTRG.27238; transcript_id MSTRG.27238.2; exon_number_id 6	53	45	0.849057	4	7950683	7951022	AT4TE34980	4	7950764	7951379	Intergenic	3	FALSE	FALSE	TRUE	+	6	6	last	NA	ALE, ATTS
NA	ATTS	AT4TE34980	AT4G13670	plastid transcriptionally active 5	-0.180789	0.999957	0.00335	0.974854	0	0	0	0	0	MSTRG.27238.34_7950683_7951022	MSTRG.27238.34	MSTRG.27238	gene_id MSTRG.27238; transcript_id MSTRG.27238.34; exon_number_id 7	53	45	0.849057	4	7950683	7951022	AT4TE34980	4	7950764	7951379	Intergenic	3	FALSE	FALSE	TRUE	+	7	7	last	NA	ATTS
NA	ALE, ATTS	AT4TE34980	AT4G13670	plastid transcriptionally active 5	-0.916142	0.708914	-0.0094	0.974854	0	0	0	0	0	MSTRG.27238.37_7950683_7951022	MSTRG.27238.37	MSTRG.27238	gene_id MSTRG.27238; transcript_id MSTRG.27238.37; exon_number_id 6	53	45	0.849057	4	7950683	7951022	AT4TE34980	4	7950764	7951379	Intergenic	3	FALSE	FALSE	TRUE	+	6	6	last	NA	ALE, ATTS
NA	ATTS	AT4TE34980	AT4G13670	plastid transcriptionally active 5	-0.784054	0.782509	-0.00225	0.974854	0	0	0	0	0	MSTRG.27238.43_7950683_7951022	MSTRG.27238.43	MSTRG.27238	gene_id MSTRG.27238; transcript_id MSTRG.27238.43; exon_number_id 6	53	45	0.849057	4	7950683	7951022	AT4TE34980	4	7950764	7951379	Intergenic	3	FALSE	FALSE	TRUE	+	6	6	last	NA	ATTS
NA	ALE, ATTS	AT4TE34980	AT4G13670	plastid transcriptionally active 5	-0.170116	0.999957	0.0045	0.974854	0	0	0	0	0	MSTRG.27238.47_7950683_7951022	MSTRG.27238.47	MSTRG.27238	gene_id MSTRG.27238; transcript_id MSTRG.27238.47; exon_number_id 6	53	45	0.849057	4	7950683	7951022	AT4TE34980	4	7950764	7951379	Intergenic	3	FALSE	FALSE	TRUE	+	6	6	last	NA	ALE, ATTS
NA	ALE, ATTS	AT4TE34980	AT4G13670	plastid transcriptionally active 5	-0.741605	0.86756	-0.00315	0.974854	0	0	0	0	0	MSTRG.27238.50_7950683_7951022	MSTRG.27238.50	MSTRG.27238	gene_id MSTRG.27238; transcript_id MSTRG.27238.50; exon_number_id 4	53	45	0.849057	4	7950683	7951022	AT4TE34980	4	7950764	7951379	Intergenic	3	FALSE	FALSE	TRUE	+	4	4	last	NA	ALE, ATTS
NA	ALE, ATTS	AT4TE34980	AT4G13670	plastid transcriptionally active 5	-0.136968	0.999957	0.00535	0.974854	0	0	0	0	0	MSTRG.27238.33_7950141_7951022	MSTRG.27238.33	MSTRG.27238	gene_id MSTRG.27238; transcript_id MSTRG.27238.33; exon_number_id 4	53	45	0.849057	4	7950141	7951022	AT4TE34980	4	7950764	7951379	Intergenic	3	FALSE	FALSE	TRUE	+	4	4	last	NA	ALE, ATTS
NA	ALE, ATTS	AT4TE34980	AT4G13670	plastid transcriptionally active 5	-0.221717	0.963186	0.0054	0.974854	0	0	0	0	0	MSTRG.27238.12_7950553_7951022	MSTRG.27238.12	MSTRG.27238	gene_id MSTRG.27238; transcript_id MSTRG.27238.12; exon_number_id 5	53	45	0.849057	4	7950553	7951022	AT4TE34980	4	7950764	7951379	Intergenic	3	FALSE	FALSE	TRUE	+	5	5	last	NA	ALE, ATTS
NA	ALE, ATTS	AT4TE34980	AT4G13670	plastid transcriptionally active 5	-0.866778	0.920796	-0.00215	0.974854	0	0	0	0	0	MSTRG.27238.23_7950553_7951022	MSTRG.27238.23	MSTRG.27238	gene_id MSTRG.27238; transcript_id MSTRG.27238.23; exon_number_id 4	53	45	0.849057	4	7950553	7951022	AT4TE34980	4	7950764	7951379	Intergenic	3	FALSE	FALSE	TRUE	+	4	4	last	NA	ALE, ATTS
NA	ALE, ATTS	AT4TE34980	AT4G13670	plastid transcriptionally active 5	-0.707615	0.784968	-0.00255	0.974854	0	0	0	0	0	MSTRG.27238.27_7950664_7951022	MSTRG.27238.27	MSTRG.27238	gene_id MSTRG.27238; transcript_id MSTRG.27238.27; exon_number_id 6	53	45	0.849057	4	7950664	7951022	AT4TE34980	4	7950764	7951379	Intergenic	3	FALSE	FALSE	TRUE	+	6	6	last	NA	ALE, ATTS
NA	ALE, ATTS	AT4TE34980	AT4G13670	plastid transcriptionally active 5	-0.973789	0.889029	-0.00185	0.974854	0	0	0	0	0	MSTRG.27238.29_7950664_7951022	MSTRG.27238.29	MSTRG.27238	gene_id MSTRG.27238; transcript_id MSTRG.27238.29; exon_number_id 5	53	45	0.849057	4	7950664	7951022	AT4TE34980	4	7950764	7951379	Intergenic	3	FALSE	FALSE	TRUE	+	5	5	last	NA	ALE, ATTS
NA	ATTS	AT4TE34980	AT4G13670	plastid transcriptionally active 5	-1.07091	0.878218	-0.00165	0.974854	0	0	0	0	0	MSTRG.27238.49_7950664_7951022	MSTRG.27238.49	MSTRG.27238	gene_id MSTRG.27238; transcript_id MSTRG.27238.49; exon_number_id 6	53	45	0.849057	4	7950664	7951022	AT4TE34980	4	7950764	7951379	Intergenic	3	FALSE	FALSE	TRUE	+	6	6	last	NA	ATTS
NA	ALE, ATTS	AT4TE34980	AT4G13670	plastid transcriptionally active 5	-0.633748	0.712814	-0.00235	0.974854	0	0	0	0	0	MSTRG.27238.4_7950664_7951022	MSTRG.27238.4	MSTRG.27238	gene_id MSTRG.27238; transcript_id MSTRG.27238.4; exon_number_id 6	53	45	0.849057	4	7950664	7951022	AT4TE34980	4	7950764	7951379	Intergenic	3	FALSE	FALSE	TRUE	+	6	6	last	NA	ALE, ATTS
NA	ALE, ATTS	AT4TE34980	AT4G13670	plastid transcriptionally active 5	-0.748828	0.809038	-0.00235	0.974854	0	0	0	0	0	MSTRG.27238.19_7950683_7951022	MSTRG.27238.19	MSTRG.27238	gene_id MSTRG.27238; transcript_id MSTRG.27238.19; exon_number_id 6	53	45	0.849057	4	7950683	7951022	AT4TE34980	4	7950764	7951379	Intergenic	3	FALSE	FALSE	TRUE	+	6	6	last	NA	ALE, ATTS
NA	ALE, ATTS	AT4TE34980	AT4G13670	plastid transcriptionally active 5	-0.151649	0.999957	0.00495	0.974854	0	0	0	0	0	MSTRG.27238.20_7950683_7951022	MSTRG.27238.20	MSTRG.27238	gene_id MSTRG.27238; transcript_id MSTRG.27238.20; exon_number_id 6	53	45	0.849057	4	7950683	7951022	AT4TE34980	4	7950764	7951379	Intergenic	3	FALSE	FALSE	TRUE	+	6	6	last	NA	ALE, ATTS
NA	ALE, ATTS	AT4TE34980	AT4G13670	plastid transcriptionally active 5	-0.0750831	0.999957	0.00285	0.974854	0	0	0	0	0	MSTRG.27238.30_7950664_7951022	MSTRG.27238.30	MSTRG.27238	gene_id MSTRG.27238; transcript_id MSTRG.27238.30; exon_number_id 6	53	45	0.849057	4	7950664	7951022	AT4TE34980	4	7950764	7951379	Intergenic	3	FALSE	FALSE	TRUE	+	6	6	last	NA	ALE, ATTS
NA	ATTS	AT4TE39045	AT4G15320	cellulose synthase-like B6	0.722995	0.995119	0.1509	0.974854	0	0	0	0	0	MSTRG.27493.3_8744237_8744920	MSTRG.27493.3	MSTRG.27493	gene_id MSTRG.27493; transcript_id MSTRG.27493.3; exon_number_id 1	3	1	0.333333	4	8744237	8744920	AT4TE39045	4	8743237	8744263	Intragenic	3	FALSE	TRUE	FALSE	-	1	9	last	NA	ATTS
NA	ATSS	AT4TE39660	AT4G15540	EamA-like transporter family	-0.214268	0.999957	-0.0031	0.974854	0	0	0	0	0	MSTRG.27528.8_8872828_8872937	MSTRG.27528.8	MSTRG.27528	gene_id MSTRG.27528; transcript_id MSTRG.27528.8; exon_number_id 1	63	11	0.174603	4	8872828	8872937	AT4TE39660	4	8872105	8872840	Intergenic	3	FALSE	TRUE	FALSE	+	1	8	first	NA	ATSS
NA	ATSS	AT4TE39660	AT4G15540	EamA-like transporter family	0.43247	0.999957	0.0023	0.974854	0	0	0	0	0	MSTRG.27528.2_8872726_8872937	MSTRG.27528.2	MSTRG.27528	gene_id MSTRG.27528; transcript_id MSTRG.27528.2; exon_number_id 1	63	11	0.174603	4	8872726	8872937	AT4TE39660	4	8872105	8872840	Intergenic	3	FALSE	TRUE	FALSE	+	1	8	first	NA	ATSS
NA	ATSS	AT4TE40870	AT4G16110	response regulator 2	8.84206	0.54246	0.07525	0.974854	0	0	0	0	0	MSTRG.27614.3_9112757_9113138	MSTRG.27614.3	MSTRG.27614	gene_id MSTRG.27614; transcript_id MSTRG.27614.3; exon_number_id 1	3	3	1	4	9112757	9113138	AT4TE40870	4	9112420	9112818	Intergenic	3	FALSE	TRUE	FALSE	+	1	6	first	NA	ATSS
NA	ATSS	AT4TE41820	AT4G16460	0	-2.70293	NA	-1	0.974854	1	1	0	0	0	MSTRG.27673.1_9284909_9285232	MSTRG.27673.1	MSTRG.27673	gene_id MSTRG.27673; transcript_id MSTRG.27673.1; exon_number_id 1	4	1	0.25	4	9284909	9285232	AT4TE41820	4	9284782	9285161	Intergenic	3	FALSE	TRUE	FALSE	+	1	5	first	NA	ATSS
NA	ATSS	AT4TE42110	AT4G16570	protein arginine methyltransferase 7	-0.994628	0.999957	-0.0434	0.974854	0	0	0	0	0	MSTRG.27698.1_9336702_9337137	MSTRG.27698.1	MSTRG.27698	gene_id MSTRG.27698; transcript_id MSTRG.27698.1; exon_number_id 1	3	1	0.333333	4	9336702	9337137	AT4TE42110	4	9336247	9336724	Intergenic	3	FALSE	TRUE	FALSE	+	1	14	first	NA	ATSS
NA	ATTS	AT4TE42895	AT4G16857	NA	-1.27303	0.914016	-0.0254	0.974854	0	0	0	0	0	MSTRG.27750.31_9496197_9499364	MSTRG.27750.31	MSTRG.27750	gene_id MSTRG.27750; transcript_id MSTRG.27750.31; exon_number_id 1	23	21	0.913043	4	9496197	9499364	AT4TE42895	4	9496122	9496399	Intergenic	3	FALSE	TRUE	FALSE	-	1	1	single	NA	ATTS
A5SS, RI	ATTS	AT4TE42950	AT4G16900	Disease resistance protein (TIR-NBS-LRR class) family	0.475042	0.999957	0.0135	0.974854	2	1	1	0	0	MSTRG.27757.7_9512375_9513581	MSTRG.27757.7	MSTRG.27757	gene_id MSTRG.27757; transcript_id MSTRG.27757.7; exon_number_id 2	10	8	0.8	4	9512375	9513581	AT4TE42950	4	9508381	9512986	Intergenic	3	TRUE	FALSE	FALSE	-	2	7	middle	A5SS, RI	ATTS
NA	ATTS	AT4TE42950	AT4G16900	Disease resistance protein (TIR-NBS-LRR class) family	0.417069	0.907421	0.02895	0.974854	2	1	1	0	0	MSTRG.27757.6_9512117_9513581	MSTRG.27757.6	MSTRG.27757	gene_id MSTRG.27757; transcript_id MSTRG.27757.6; exon_number_id 2	10	8	0.8	4	9512117	9513581	AT4TE42950	4	9508381	9512986	Intergenic	3	TRUE	FALSE	FALSE	-	2	6	middle	NA	ATTS
NA	ATTS	AT4TE42950	AT4G16900	Disease resistance protein (TIR-NBS-LRR class) family	-0.29874	0.999957	-0.0263	0.974854	2	1	1	0	0	MSTRG.27757.8_9511965_9513581	MSTRG.27757.8	MSTRG.27757	gene_id MSTRG.27757; transcript_id MSTRG.27757.8; exon_number_id 1	10	8	0.8	4	9511965	9513581	AT4TE42950	4	9508381	9512986	Intergenic	3	TRUE	TRUE	FALSE	-	1	3	last	NA	ATTS
NA	ATTS	AT4TE42950	AT4G16900	Disease resistance protein (TIR-NBS-LRR class) family	0.760859	0.390007	0.06735	0.974854	2	1	1	0	0	MSTRG.27757.5_9511864_9513581	MSTRG.27757.5	MSTRG.27757	gene_id MSTRG.27757; transcript_id MSTRG.27757.5; exon_number_id 1	10	8	0.8	4	9511864	9513581	AT4TE42950	4	9508381	9512986	Intergenic	3	TRUE	TRUE	FALSE	-	1	3	last	NA	ATTS
NA	ATTS	AT4TE42950	AT4G16900	Disease resistance protein (TIR-NBS-LRR class) family	-0.0294545	0.999957	-0.0255	0.974854	2	1	1	0	0	MSTRG.27757.4_9511859_9513581	MSTRG.27757.4	MSTRG.27757	gene_id MSTRG.27757; transcript_id MSTRG.27757.4; exon_number_id 1	10	8	0.8	4	9511859	9513581	AT4TE42950	4	9508381	9512986	Intergenic	3	TRUE	TRUE	FALSE	-	1	5	last	NA	ATTS
NA	ATSS	AT4TE42950	AT4G16892	other RNA	-0.218139	0.999957	0.04235	0.974854	2	1	1	0	0	MSTRG.27755.2_9507825_9509675	MSTRG.27755.2	MSTRG.27755	gene_id MSTRG.27755; transcript_id MSTRG.27755.2; exon_number_id 5	1	1	1	4	9507825	9509675	AT4TE42950	4	9508381	9512986	Intergenic	3	TRUE	FALSE	TRUE	-	5	5	first	NA	ATSS
NA	AFE, ATSS	AT4TE43210	AT4G16990	disease resistance protein (TIR-NBS class), putative	-0.113116	0.999957	-0.0028	0.974854	0	0	0	0	0	MSTRG.27780.103_9560991_9561917	MSTRG.27780.103	MSTRG.27780	gene_id MSTRG.27780; transcript_id MSTRG.27780.103; exon_number_id 1	108	38	0.351852	4	9560991	9561917	AT4TE43210	4	9560657	9561027	Intragenic	3	TRUE	TRUE	FALSE	+	1	6	first	NA	AFE, ATSS
A3SS, SE	ATSS	AT4TE43210	AT4G16990	disease resistance protein (TIR-NBS class), putative	-0.103761	0.999957	-0.0025	0.974854	0	0	0	0	0	MSTRG.27780.94_9560826_9561917	MSTRG.27780.94	MSTRG.27780	gene_id MSTRG.27780; transcript_id MSTRG.27780.94; exon_number_id 2	108	38	0.351852	4	9560826	9561917	AT4TE43210	4	9560657	9561027	Intragenic	3	TRUE	FALSE	FALSE	+	2	8	middle	A3SS, SE	ATSS
A3SS, SE	ATSS	AT4TE43210	AT4G16990	disease resistance protein (TIR-NBS class), putative	0.404853	0.900005	0.0011	0.974854	0	0	0	0	0	MSTRG.27780.77_9560826_9561917	MSTRG.27780.77	MSTRG.27780	gene_id MSTRG.27780; transcript_id MSTRG.27780.77; exon_number_id 2	108	38	0.351852	4	9560826	9561917	AT4TE43210	4	9560657	9561027	Intragenic	3	TRUE	FALSE	FALSE	+	2	6	middle	A3SS, SE	ATSS
A3SS, RI, SE	ATSS	AT4TE43210	AT4G16990	disease resistance protein (TIR-NBS class), putative	-0.053687	0.999957	-0.0014	0.974854	0	0	0	0	0	MSTRG.27780.83_9560813_9561917	MSTRG.27780.83	MSTRG.27780	gene_id MSTRG.27780; transcript_id MSTRG.27780.83; exon_number_id 2	108	38	0.351852	4	9560813	9561917	AT4TE43210	4	9560657	9561027	Intragenic	3	TRUE	FALSE	FALSE	+	2	9	middle	A3SS, RI, SE	ATSS
A3SS, RI, SE	ATSS	AT4TE43210	AT4G16990	disease resistance protein (TIR-NBS class), putative	0.546369	0.815386	0.00235	0.974854	0	0	0	0	0	MSTRG.27780.22_9560813_9561917	MSTRG.27780.22	MSTRG.27780	gene_id MSTRG.27780; transcript_id MSTRG.27780.22; exon_number_id 2	108	38	0.351852	4	9560813	9561917	AT4TE43210	4	9560657	9561027	Intragenic	3	TRUE	FALSE	FALSE	+	2	9	middle	A3SS, RI, SE	ATSS
NA	ATTS	AT4TE43240	AT4G17000	0	0.223558	0.999957	-0.05845	0.974854	0	0	0	0	0	MSTRG.27771.5_9566912_9567271	MSTRG.27771.5	MSTRG.27771	gene_id MSTRG.27771; transcript_id MSTRG.27771.5; exon_number_id 1	5	5	1	4	9566912	9567271	AT4TE43240	4	9566734	9566960	Intergenic	3	FALSE	TRUE	FALSE	-	1	8	last	NA	ATTS
NA	ATTS	AT4TE43240	AT4G17000	0	0.6737	0.255091	0.05845	0.974854	0	0	0	0	0	MSTRG.27771.2_9566898_9567271	MSTRG.27771.2	MSTRG.27771	gene_id MSTRG.27771; transcript_id MSTRG.27771.2; exon_number_id 1	5	5	1	4	9566898	9567271	AT4TE43240	4	9566734	9566960	Intergenic	3	FALSE	TRUE	FALSE	-	1	8	last	NA	ATTS
NA	ATTS	AT4TE43835	AT4G17330	G2484-1 protein	0.628083	0.307945	0.0122	0.974854	0	0	0	0	0	MSTRG.27812.8_9688884_9689163	MSTRG.27812.8	MSTRG.27812	gene_id MSTRG.27812; transcript_id MSTRG.27812.8; exon_number_id 1	17	13	0.764706	4	9688884	9689163	AT4TE43835	4	9687708	9688988	Intergenic	3	FALSE	TRUE	FALSE	-	1	17	last	NA	ATTS
NA	ATTS	AT4TE43835	AT4G17330	G2484-1 protein	0.149936	0.990202	-0.01175	0.974854	0	0	0	0	0	MSTRG.27812.5_9688850_9689163	MSTRG.27812.5	MSTRG.27812	gene_id MSTRG.27812; transcript_id MSTRG.27812.5; exon_number_id 1	17	13	0.764706	4	9688850	9689163	AT4TE43835	4	9687708	9688988	Intergenic	3	FALSE	TRUE	FALSE	-	1	17	last	NA	ATTS
NA	ATTS	AT4TE43835	AT4G17330	G2484-1 protein	0.136779	0.994826	-0.01055	0.974854	0	0	0	0	0	MSTRG.27812.1_9688823_9689163	MSTRG.27812.1	MSTRG.27812	gene_id MSTRG.27812; transcript_id MSTRG.27812.1; exon_number_id 1	17	13	0.764706	4	9688823	9689163	AT4TE43835	4	9687708	9688988	Intergenic	3	FALSE	TRUE	FALSE	-	1	17	last	NA	ATTS
NA	ATTS	AT4TE44650	AT4G17680	SBP (S-ribonuclease binding protein) family protein	0.114596	0.999957	0.03285	0.974854	0	0	0	0	0	MSTRG.27860.2_9842586_9843427	MSTRG.27860.2	MSTRG.27860	gene_id MSTRG.27860; transcript_id MSTRG.27860.2; exon_number_id 1	7	2	0.285714	4	9842586	9843427	AT4TE44650	4	9840807	9842607	Intergenic	3	FALSE	TRUE	FALSE	-	1	3	last	NA	ATTS
NA	ATTS	AT4TE44655	AT4G17680	SBP (S-ribonuclease binding protein) family protein	6.26906	0.758655	0.03325	0.974854	0	0	0	0	0	MSTRG.27860.7_9842678_9843427	MSTRG.27860.7	MSTRG.27860	gene_id MSTRG.27860; transcript_id MSTRG.27860.7; exon_number_id 1	7	7	1	4	9842678	9843427	AT4TE44655	4	9842607	9842841	Intragenic	3	FALSE	TRUE	FALSE	-	1	3	last	NA	ATTS
NA	ATTS	AT4TE44745	AT4G17718	Defensin-like (DEFL) family protein	-1.54475	NA	-1	0.974854	0	0	0	0	0	MSTRG.27864.1_9861565_9861855	MSTRG.27864.1	MSTRG.27864	gene_id MSTRG.27864; transcript_id MSTRG.27864.1; exon_number_id 1	2	1	0.5	4	9861565	9861855	AT4TE44745	4	9860635	9861576	Intergenic	3	FALSE	TRUE	FALSE	-	1	2	last	NA	ATTS
NA	ALE, ATTS	AT4TE46950	AT4G18710	Protein kinase superfamily protein	0.167274	0.858775	-0.0055	0.974854	0	0	0	0	0	MSTRG.28025.5_10298715_10299362	MSTRG.28025.5	MSTRG.28025	gene_id MSTRG.28025; transcript_id MSTRG.28025.5; exon_number_id 10	22	19	0.863636	4	10298715	10299362	AT4TE46950	4	10299287	10299776	Intragenic	3	FALSE	FALSE	TRUE	+	10	10	last	NA	ALE, ATTS
NA	ALE, ATTS	AT4TE46950	AT4G18710	Protein kinase superfamily protein	0.092899	0.995101	-0.00605	0.974854	0	0	0	0	0	MSTRG.28025.2_10298715_10299362	MSTRG.28025.2	MSTRG.28025	gene_id MSTRG.28025; transcript_id MSTRG.28025.2; exon_number_id 10	22	19	0.863636	4	10298715	10299362	AT4TE46950	4	10299287	10299776	Intragenic	3	FALSE	FALSE	TRUE	+	10	10	last	NA	ALE, ATTS
NA	ALE, ATTS	AT4TE46950	AT4G18710	Protein kinase superfamily protein	0.339735	0.482456	0.0033	0.974854	0	0	0	0	0	MSTRG.28025.1_10298715_10299362	MSTRG.28025.1	MSTRG.28025	gene_id MSTRG.28025; transcript_id MSTRG.28025.1; exon_number_id 10	22	19	0.863636	4	10298715	10299362	AT4TE46950	4	10299287	10299776	Intragenic	3	FALSE	FALSE	TRUE	+	10	10	last	NA	ALE, ATTS
NA	ALE, ATTS	AT4TE46950	AT4G18710	Protein kinase superfamily protein	0.146166	0.933496	-0.00415	0.974854	0	0	0	0	0	MSTRG.28025.12_10298715_10299362	MSTRG.28025.12	MSTRG.28025	gene_id MSTRG.28025; transcript_id MSTRG.28025.12; exon_number_id 10	22	19	0.863636	4	10298715	10299362	AT4TE46950	4	10299287	10299776	Intragenic	3	FALSE	FALSE	TRUE	+	10	10	last	NA	ALE, ATTS
NA	ALE, ATTS	AT4TE46950	AT4G18710	Protein kinase superfamily protein	0.35842	0.654954	0.00525	0.974854	0	0	0	0	0	MSTRG.28025.16_10298715_10299362	MSTRG.28025.16	MSTRG.28025	gene_id MSTRG.28025; transcript_id MSTRG.28025.16; exon_number_id 10	22	19	0.863636	4	10298715	10299362	AT4TE46950	4	10299287	10299776	Intragenic	3	FALSE	FALSE	TRUE	+	10	10	last	NA	ALE, ATTS
NA	AFE, ATSS	AT4TE48435	AT4G03015-AT4G19420	NA	0.14975	0.999957	0.0056	0.974854	1	0	0	0	1	MSTRG.28133.20_10590289_10591633	MSTRG.28133.20	MSTRG.28133	gene_id MSTRG.28133; transcript_id MSTRG.28133.20; exon_number_id 12	67	50	0.746269	4	10590289	10591633	AT4TE48435	4	10591598	10593075	Intragenic	3	FALSE	FALSE	TRUE	-	12	12	first	NA	AFE, ATSS
NA	AFE, ATSS	AT4TE48435	AT4G03015-AT4G19420	NA	0.0127013	0.999957	0.00295	0.974854	1	0	0	0	1	MSTRG.28133.56_10590289_10591633	MSTRG.28133.56	MSTRG.28133	gene_id MSTRG.28133; transcript_id MSTRG.28133.56; exon_number_id 10	67	50	0.746269	4	10590289	10591633	AT4TE48435	4	10591598	10593075	Intragenic	3	FALSE	FALSE	TRUE	-	10	10	first	NA	AFE, ATSS
NA	AFE, ATSS	AT4TE48435	AT4G03015-AT4G19420	NA	0.221734	0.999957	0.0048	0.974854	1	0	0	0	1	MSTRG.28133.7_10590289_10591633	MSTRG.28133.7	MSTRG.28133	gene_id MSTRG.28133; transcript_id MSTRG.28133.7; exon_number_id 11	67	50	0.746269	4	10590289	10591633	AT4TE48435	4	10591598	10593075	Intragenic	3	FALSE	FALSE	TRUE	-	11	11	first	NA	AFE, ATSS
NA	AFE, ATSS	AT4TE48435	AT4G03015-AT4G19420	NA	-0.803546	0.409143	-0.0045	0.974854	1	0	0	0	1	MSTRG.28133.45_10590321_10591633	MSTRG.28133.45	MSTRG.28133	gene_id MSTRG.28133; transcript_id MSTRG.28133.45; exon_number_id 13	67	50	0.746269	4	10590321	10591633	AT4TE48435	4	10591598	10593075	Intragenic	3	FALSE	FALSE	TRUE	-	13	13	first	NA	AFE, ATSS
NA	AFE, ATSS	AT4TE48435	AT4G03015-AT4G19420	NA	-0.00841207	0.999957	0.0021	0.974854	1	0	0	0	1	MSTRG.28133.21_10590289_10591633	MSTRG.28133.21	MSTRG.28133	gene_id MSTRG.28133; transcript_id MSTRG.28133.21; exon_number_id 13	67	50	0.746269	4	10590289	10591633	AT4TE48435	4	10591598	10593075	Intragenic	3	FALSE	FALSE	TRUE	-	13	13	first	NA	AFE, ATSS
NA	AFE, ATSS	AT4TE48435	AT4G03015-AT4G19420	NA	-0.126021	0.999957	0.00305	0.974854	1	0	0	0	1	MSTRG.28133.10_10590289_10591633	MSTRG.28133.10	MSTRG.28133	gene_id MSTRG.28133; transcript_id MSTRG.28133.10; exon_number_id 12	67	50	0.746269	4	10590289	10591633	AT4TE48435	4	10591598	10593075	Intragenic	3	FALSE	FALSE	TRUE	-	12	12	first	NA	AFE, ATSS
NA	AFE, ATSS	AT4TE48435	AT4G03015-AT4G19420	NA	-0.80173	0.733309	-0.0033	0.974854	1	0	0	0	1	MSTRG.28133.62_10590285_10591633	MSTRG.28133.62	MSTRG.28133	gene_id MSTRG.28133; transcript_id MSTRG.28133.62; exon_number_id 12	67	50	0.746269	4	10590285	10591633	AT4TE48435	4	10591598	10593075	Intragenic	3	FALSE	FALSE	TRUE	-	12	12	first	NA	AFE, ATSS
NA	AFE, ATSS	AT4TE48435	AT4G03015-AT4G19420	NA	-1.01744	0.343218	-0.0069	0.974854	1	0	0	0	1	MSTRG.28133.13_10590285_10591633	MSTRG.28133.13	MSTRG.28133	gene_id MSTRG.28133; transcript_id MSTRG.28133.13; exon_number_id 13	67	50	0.746269	4	10590285	10591633	AT4TE48435	4	10591598	10593075	Intragenic	3	FALSE	FALSE	TRUE	-	13	13	first	NA	AFE, ATSS
NA	AFE, ATSS	AT4TE48435	AT4G03015-AT4G19420	NA	-0.153389	0.999957	0.00235	0.974854	1	0	0	0	1	MSTRG.28133.30_10590289_10591633	MSTRG.28133.30	MSTRG.28133	gene_id MSTRG.28133; transcript_id MSTRG.28133.30; exon_number_id 12	67	50	0.746269	4	10590289	10591633	AT4TE48435	4	10591598	10593075	Intragenic	3	FALSE	FALSE	TRUE	-	12	12	first	NA	AFE, ATSS
NA	AFE, ATSS	AT4TE48435	AT4G03015-AT4G19420	NA	-0.794894	0.601555	-0.0032	0.974854	1	0	0	0	1	MSTRG.28133.32_10590289_10591633	MSTRG.28133.32	MSTRG.28133	gene_id MSTRG.28133; transcript_id MSTRG.28133.32; exon_number_id 12	67	50	0.746269	4	10590289	10591633	AT4TE48435	4	10591598	10593075	Intragenic	3	FALSE	FALSE	TRUE	-	12	12	first	NA	AFE, ATSS
NA	AFE, ATSS	AT4TE48435	AT4G03015-AT4G19420	NA	-0.872076	0.647248	-0.00275	0.974854	1	0	0	0	1	MSTRG.28133.36_10590289_10591633	MSTRG.28133.36	MSTRG.28133	gene_id MSTRG.28133; transcript_id MSTRG.28133.36; exon_number_id 8	67	50	0.746269	4	10590289	10591633	AT4TE48435	4	10591598	10593075	Intragenic	3	FALSE	FALSE	TRUE	-	8	8	first	NA	AFE, ATSS
NA	AFE, ATSS	AT4TE48435	AT4G03015-AT4G19420	NA	-0.817174	0.54154	-0.00345	0.974854	1	0	0	0	1	MSTRG.28133.3_10590289_10591633	MSTRG.28133.3	MSTRG.28133	gene_id MSTRG.28133; transcript_id MSTRG.28133.3; exon_number_id 12	67	50	0.746269	4	10590289	10591633	AT4TE48435	4	10591598	10593075	Intragenic	3	FALSE	FALSE	TRUE	-	12	12	first	NA	AFE, ATSS
NA	AFE, ATSS	AT4TE48435	AT4G03015-AT4G19420	NA	0.152966	0.999957	0.0046	0.974854	1	0	0	0	1	MSTRG.28133.41_10590289_10591633	MSTRG.28133.41	MSTRG.28133	gene_id MSTRG.28133; transcript_id MSTRG.28133.41; exon_number_id 11	67	50	0.746269	4	10590289	10591633	AT4TE48435	4	10591598	10593075	Intragenic	3	FALSE	FALSE	TRUE	-	11	11	first	NA	AFE, ATSS
NA	AFE, ATSS	AT4TE48435	AT4G03015-AT4G19420	NA	-0.126418	0.999957	0.00245	0.974854	1	0	0	0	1	MSTRG.28133.43_10590289_10591633	MSTRG.28133.43	MSTRG.28133	gene_id MSTRG.28133; transcript_id MSTRG.28133.43; exon_number_id 11	67	50	0.746269	4	10590289	10591633	AT4TE48435	4	10591598	10593075	Intragenic	3	FALSE	FALSE	TRUE	-	11	11	first	NA	AFE, ATSS
NA	AFE, ATSS	AT4TE48435	AT4G03015-AT4G19420	NA	-0.0980692	0.999957	0.0024	0.974854	1	0	0	0	1	MSTRG.28133.48_10590289_10591633	MSTRG.28133.48	MSTRG.28133	gene_id MSTRG.28133; transcript_id MSTRG.28133.48; exon_number_id 13	67	50	0.746269	4	10590289	10591633	AT4TE48435	4	10591598	10593075	Intragenic	3	FALSE	FALSE	TRUE	-	13	13	first	NA	AFE, ATSS
NA	ATSS	AT4TE48660	AT4G19510	Disease resistance protein (TIR-NBS-LRR class)	-0.307879	0.999957	-0.0102	0.974854	1	1	0	0	0	MSTRG.28140.3_10633618_10634292	MSTRG.28140.3	MSTRG.28140	gene_id MSTRG.28140; transcript_id MSTRG.28140.3; exon_number_id 1	31	21	0.677419	4	10633618	10634292	AT4TE48660	4	10632486	10633716	Intergenic	3	FALSE	TRUE	FALSE	+	1	10	first	NA	ATSS
NA	ATSS	AT4TE48660	AT4G19510	Disease resistance protein (TIR-NBS-LRR class)	0.471752	0.846378	0.0112	0.974854	1	1	0	0	0	MSTRG.28140.12_10633662_10634292	MSTRG.28140.12	MSTRG.28140	gene_id MSTRG.28140; transcript_id MSTRG.28140.12; exon_number_id 1	31	21	0.677419	4	10633662	10634292	AT4TE48660	4	10632486	10633716	Intergenic	3	FALSE	TRUE	FALSE	+	1	7	first	NA	ATSS
NA	ATSS	AT4TE48660	AT4G19510	Disease resistance protein (TIR-NBS-LRR class)	-1.05248	0.995307	-0.0132	0.974854	1	1	0	0	0	MSTRG.28140.7_10633635_10634292	MSTRG.28140.7	MSTRG.28140	gene_id MSTRG.28140; transcript_id MSTRG.28140.7; exon_number_id 1	31	21	0.677419	4	10633635	10634292	AT4TE48660	4	10632486	10633716	Intergenic	3	FALSE	TRUE	FALSE	+	1	10	first	NA	ATSS
NA	ATSS	AT4TE48660	AT4G19510	Disease resistance protein (TIR-NBS-LRR class)	-0.77351	0.999957	-0.0193	0.974854	1	1	0	0	0	MSTRG.28140.9_10633642_10634292	MSTRG.28140.9	MSTRG.28140	gene_id MSTRG.28140; transcript_id MSTRG.28140.9; exon_number_id 1	31	21	0.677419	4	10633642	10634292	AT4TE48660	4	10632486	10633716	Intergenic	3	FALSE	TRUE	FALSE	+	1	8	first	NA	ATSS
NA	ATSS	AT4TE48660	AT4G19510	Disease resistance protein (TIR-NBS-LRR class)	0.578195	0.908097	0.00795	0.974854	1	1	0	0	0	MSTRG.28140.13_10633681_10634292	MSTRG.28140.13	MSTRG.28140	gene_id MSTRG.28140; transcript_id MSTRG.28140.13; exon_number_id 1	31	21	0.677419	4	10633681	10634292	AT4TE48660	4	10632486	10633716	Intergenic	3	FALSE	TRUE	FALSE	+	1	7	first	NA	ATSS
NA	ATSS	AT4TE48660	AT4G19510	Disease resistance protein (TIR-NBS-LRR class)	1.88746	0.892358	0.0176	0.974854	1	1	0	0	0	MSTRG.28140.17_10633684_10634292	MSTRG.28140.17	MSTRG.28140	gene_id MSTRG.28140; transcript_id MSTRG.28140.17; exon_number_id 1	31	21	0.677419	4	10633684	10634292	AT4TE48660	4	10632486	10633716	Intergenic	3	FALSE	TRUE	FALSE	+	1	8	first	NA	ATSS
NA	ATSS	AT4TE48660	AT4G19510	Disease resistance protein (TIR-NBS-LRR class)	0.894114	0.627261	0.0125	0.974854	1	1	0	0	0	MSTRG.28140.18_10633684_10634292	MSTRG.28140.18	MSTRG.28140	gene_id MSTRG.28140; transcript_id MSTRG.28140.18; exon_number_id 1	31	21	0.677419	4	10633684	10634292	AT4TE48660	4	10632486	10633716	Intergenic	3	FALSE	TRUE	FALSE	+	1	11	first	NA	ATSS
NA	AFE, ATSS, ATTS	AT4TE48730	AT4G19520	disease resistance protein (TIR-NBS-LRR class) family	-5.62558	0.830707	-0.00815	0.974854	0	0	0	0	0	MSTRG.28141.3_10646630_10647433	MSTRG.28141.3	MSTRG.28141	gene_id MSTRG.28141; transcript_id MSTRG.28141.3; exon_number_id 8	9	7	0.777778	4	10646630	10647433	AT4TE48730	4	10647307	10647656	Intergenic	3	FALSE	FALSE	TRUE	-	8	8	first	NA	AFE, ATSS, ATTS
NA	AFE, ATSS, ATTS	AT4TE48730	AT4G19520	disease resistance protein (TIR-NBS-LRR class) family	-0.207043	0.999957	-0.0417	0.974854	0	0	0	0	0	MSTRG.28141.1_10646630_10647433	MSTRG.28141.1	MSTRG.28141	gene_id MSTRG.28141; transcript_id MSTRG.28141.1; exon_number_id 7	9	7	0.777778	4	10646630	10647433	AT4TE48730	4	10647307	10647656	Intergenic	3	FALSE	FALSE	TRUE	-	7	7	first	NA	AFE, ATSS, ATTS
NA	ATTS	AT4TE52540	AT4G21430	Zinc finger, RING-type;Transcription factor jumonji/aspartyl beta-hydroxylase	-6.60255	0.62823	-0.04125	0.974854	0	0	0	0	0	MSTRG.28398.2_11407424_11407933	MSTRG.28398.2	MSTRG.28398	gene_id MSTRG.28398; transcript_id MSTRG.28398.2; exon_number_id 1	7	2	0.285714	4	11407424	11407933	AT4TE52540	4	11405811	11407512	Intergenic	3	FALSE	TRUE	FALSE	-	1	11	last	NA	ATTS
RI	NA	AT4TE54820	AT4G22505	Bifunctional inhibitor/lipid-transfer protein/seed storage 2S albumin superfamily protein	3.79208	0.690853	0.08445	0.974854	0	0	0	0	0	MSTRG.28550.6_11851232_11852318	MSTRG.28550.6	MSTRG.28550	gene_id MSTRG.28550; transcript_id MSTRG.28550.6; exon_number_id 1	6	6	1	4	11851232	11852318	AT4TE54820	4	11852106	11852590	Intragenic	3	TRUE	FALSE	TRUE	-	1	2	last	RI	NA
RI	NA	AT4TE54820	AT4G22505	Bifunctional inhibitor/lipid-transfer protein/seed storage 2S albumin superfamily protein	1.65897	0.594696	-0.0241	0.974854	0	0	0	0	0	MSTRG.28550.1_11852521_11853019	MSTRG.28550.1	MSTRG.28550	gene_id MSTRG.28550; transcript_id MSTRG.28550.1; exon_number_id 2	6	6	1	4	11852521	11853019	AT4TE54820	4	11852106	11852590	Intragenic	3	TRUE	TRUE	FALSE	-	2	2	first	RI	NA
A3SS, RI	NA	AT4TE54820	AT4G22505	Bifunctional inhibitor/lipid-transfer protein/seed storage 2S albumin superfamily protein	1.65897	0.594696	-0.0241	0.974854	0	0	0	0	0	MSTRG.28550.1_11851125_11852377	MSTRG.28550.1	MSTRG.28550	gene_id MSTRG.28550; transcript_id MSTRG.28550.1; exon_number_id 1	6	6	1	4	11851125	11852377	AT4TE54820	4	11852106	11852590	Intragenic	3	TRUE	FALSE	TRUE	-	1	2	last	A3SS, RI	NA
NA	ATTS	AT4TE54940	AT4G22545	0	-0.0820237	0.999957	0.11565	0.974854	0	0	0	0	0	MSTRG.28556.4_11875448_11875785	MSTRG.28556.4	MSTRG.28556	gene_id MSTRG.28556; transcript_id MSTRG.28556.4; exon_number_id 1	8	5	0.625	4	11875448	11875785	AT4TE54940	4	11874741	11875672	Intergenic	3	FALSE	TRUE	FALSE	-	1	4	last	NA	ATTS
NA	ATTS	AT4TE54940	AT4G22545	0	-0.571553	0.978502	0.17935	0.974854	0	0	0	0	0	MSTRG.28556.3_11875448_11876257	MSTRG.28556.3	MSTRG.28556	gene_id MSTRG.28556; transcript_id MSTRG.28556.3; exon_number_id 1	8	5	0.625	4	11875448	11876257	AT4TE54940	4	11874741	11875672	Intergenic	3	FALSE	TRUE	FALSE	-	1	4	last	NA	ATTS
NA	ATTS	AT4TE55210	AT4G22690	cytochrome P450, family 706, subfamily A, polypeptide 1	0.908449	0.311337	-0.0013	0.974854	2	0	0	1	1	MSTRG.28579.2_11929874_11931740	MSTRG.28579.2	MSTRG.28579	gene_id MSTRG.28579; transcript_id MSTRG.28579.2; exon_number_id 1	4	2	0.5	4	11929874	11931740	AT4TE55210	4	11931580	11931995	Intragenic	3	FALSE	FALSE	TRUE	+	1	1	single	NA	ATTS
NA	ATTS	AT4TE55210	AT4G22690	cytochrome P450, family 706, subfamily A, polypeptide 1	0.530832	0.759525	-0.0015	0.974854	2	0	0	1	1	MSTRG.28579.3_11930481_11931740	MSTRG.28579.3	MSTRG.28579	gene_id MSTRG.28579; transcript_id MSTRG.28579.3; exon_number_id 2	4	2	0.5	4	11930481	11931740	AT4TE55210	4	11931580	11931995	Intragenic	3	FALSE	FALSE	TRUE	+	2	2	last	NA	ATTS
NA	ATTS	AT4TE55390	AT4G22770	AT hook motif DNA-binding family protein	0.504917	0.999957	0.0798	0.974854	0	0	0	0	0	MSTRG.28597.1_11963587_11964268	MSTRG.28597.1	MSTRG.28597	gene_id MSTRG.28597; transcript_id MSTRG.28597.1; exon_number_id 1	6	6	1	4	11963587	11964268	AT4TE55390	4	11963493	11963755	Intergenic	3	FALSE	TRUE	FALSE	-	1	4	last	NA	ATTS
NA	ATTS	AT4TE55390	AT4G22770	AT hook motif DNA-binding family protein	-0.126525	0.999957	-0.07215	0.974854	0	0	0	0	0	MSTRG.28597.3_11963670_11964268	MSTRG.28597.3	MSTRG.28597	gene_id MSTRG.28597; transcript_id MSTRG.28597.3; exon_number_id 1	6	6	1	4	11963670	11964268	AT4TE55390	4	11963493	11963755	Intergenic	3	FALSE	TRUE	FALSE	-	1	3	last	NA	ATTS
RI	NA	AT4TE55690	AT4G22940	Protein kinase superfamily protein	-0.0046236	0.999957	0.05285	0.974854	0	0	0	0	0	MSTRG.28621.1_12022063_12022692	MSTRG.28621.1	MSTRG.28621	gene_id MSTRG.28621; transcript_id MSTRG.28621.1; exon_number_id 3	4	4	1	4	12022063	12022692	AT4TE55690	4	12022553	12022971	Intragenic	3	TRUE	FALSE	FALSE	-	3	5	middle	RI	NA
RI	NA	AT4TE56270	AT4G23160	cysteine-rich RLK (RECEPTOR-like protein kinase) 8	2.37569	0.86123	0.2308	0.974854	0	0	0	0	0	MSTRG.28645.4_12131440_12132565	MSTRG.28645.4	MSTRG.28645	gene_id MSTRG.28645; transcript_id MSTRG.28645.4; exon_number_id 1	6	4	0.666667	4	12131440	12132565	AT4TE56270	4	12129313	12131466	Intragenic	3	TRUE	TRUE	FALSE	+	1	5	first	RI	NA
NA	ATTS	AT4TE57475	AT4G23730	Galactose mutarotase-like superfamily protein	-0.311052	0.976993	-0.01035	0.974854	0	0	0	0	0	MSTRG.28731.9_12364622_12365109	MSTRG.28731.9	MSTRG.28731	gene_id MSTRG.28731; transcript_id MSTRG.28731.9; exon_number_id 8	30	21	0.7	4	12364622	12365109	AT4TE57475	4	12365009	12365611	Intragenic	3	FALSE	FALSE	TRUE	+	8	8	last	NA	ATTS
NA	ATTS	AT4TE57475	AT4G23730	Galactose mutarotase-like superfamily protein	0.157441	0.999957	0.00285	0.974854	0	0	0	0	0	MSTRG.28731.6_12364622_12365109	MSTRG.28731.6	MSTRG.28731	gene_id MSTRG.28731; transcript_id MSTRG.28731.6; exon_number_id 6	30	21	0.7	4	12364622	12365109	AT4TE57475	4	12365009	12365611	Intragenic	3	FALSE	FALSE	TRUE	+	6	6	last	NA	ATTS
NA	ATTS	AT4TE57475	AT4G23730	Galactose mutarotase-like superfamily protein	-0.227461	0.985104	-0.00895	0.974854	0	0	0	0	0	MSTRG.28731.21_12364622_12365109	MSTRG.28731.21	MSTRG.28731	gene_id MSTRG.28731; transcript_id MSTRG.28731.21; exon_number_id 7	30	21	0.7	4	12364622	12365109	AT4TE57475	4	12365009	12365611	Intragenic	3	FALSE	FALSE	TRUE	+	7	7	last	NA	ATTS
RI	NA	AT4TE57475	AT4G23730	Galactose mutarotase-like superfamily protein	-1.42654	0.999957	-0.01385	0.974854	0	0	0	0	0	MSTRG.28731.15_12364598_12365109	MSTRG.28731.15	MSTRG.28731	gene_id MSTRG.28731; transcript_id MSTRG.28731.15; exon_number_id 7	30	21	0.7	4	12364598	12365109	AT4TE57475	4	12365009	12365611	Intragenic	3	FALSE	FALSE	TRUE	+	7	7	last	RI	NA
RI	NA	AT4TE57475	AT4G23730	Galactose mutarotase-like superfamily protein	-0.281602	0.974803	-0.0033	0.974854	0	0	0	0	0	MSTRG.28731.14_12364334_12365109	MSTRG.28731.14	MSTRG.28731	gene_id MSTRG.28731; transcript_id MSTRG.28731.14; exon_number_id 6	30	21	0.7	4	12364334	12365109	AT4TE57475	4	12365009	12365611	Intragenic	3	FALSE	FALSE	TRUE	+	6	6	last	RI	NA
NA	ATTS	AT4TE57475	AT4G23730	Galactose mutarotase-like superfamily protein	-0.542743	0.976567	-0.0034	0.974854	0	0	0	0	0	MSTRG.28731.17_12364622_12365109	MSTRG.28731.17	MSTRG.28731	gene_id MSTRG.28731; transcript_id MSTRG.28731.17; exon_number_id 6	30	21	0.7	4	12364622	12365109	AT4TE57475	4	12365009	12365611	Intragenic	3	FALSE	FALSE	TRUE	+	6	6	last	NA	ATTS
NA	ATTS	AT4TE57475	AT4G23730	Galactose mutarotase-like superfamily protein	-0.282977	0.994178	-0.00455	0.974854	0	0	0	0	0	MSTRG.28731.16_12364622_12365109	MSTRG.28731.16	MSTRG.28731	gene_id MSTRG.28731; transcript_id MSTRG.28731.16; exon_number_id 6	30	21	0.7	4	12364622	12365109	AT4TE57475	4	12365009	12365611	Intragenic	3	FALSE	FALSE	TRUE	+	6	6	last	NA	ATTS
NA	ATTS	AT4TE57475	AT4G23730	Galactose mutarotase-like superfamily protein	-0.837594	0.999957	-0.00705	0.974854	0	0	0	0	0	MSTRG.28731.19_12364622_12365109	MSTRG.28731.19	MSTRG.28731	gene_id MSTRG.28731; transcript_id MSTRG.28731.19; exon_number_id 6	30	21	0.7	4	12364622	12365109	AT4TE57475	4	12365009	12365611	Intragenic	3	FALSE	FALSE	TRUE	+	6	6	last	NA	ATTS
NA	ATSS	AT4TE62135	AT4G26110	nucleosome assembly protein1;1	-0.215484	0.907707	-0.0104	0.974854	0	0	0	0	0	MSTRG.29044.2_13232564_13232757	MSTRG.29044.2	MSTRG.29044	gene_id MSTRG.29044; transcript_id MSTRG.29044.2; exon_number_id 1	13	2	0.153846	4	13232564	13232757	AT4TE62135	4	13232245	13232581	Intergenic	3	FALSE	TRUE	FALSE	+	1	12	first	NA	ATSS
NA	ATSS	AT4TE62135	AT4G26110	nucleosome assembly protein1;1	0.0252524	0.999957	0.00485	0.974854	0	0	0	0	0	MSTRG.29044.1_13232564_13232757	MSTRG.29044.1	MSTRG.29044	gene_id MSTRG.29044; transcript_id MSTRG.29044.1; exon_number_id 1	13	2	0.153846	4	13232564	13232757	AT4TE62135	4	13232245	13232581	Intergenic	3	FALSE	TRUE	FALSE	+	1	11	first	NA	ATSS
NA	ATSS	AT4TE64730	AT4G27490	3'-5'-exoribonuclease family protein	1.27405	0.998087	0.0106	0.974854	0	0	0	0	0	MSTRG.29250.5_13739747_13739835	MSTRG.29250.5	MSTRG.29250	gene_id MSTRG.29250; transcript_id MSTRG.29250.5; exon_number_id 1	24	10	0.416667	4	13739747	13739835	AT4TE64730	4	13739368	13739779	Intergenic	3	FALSE	TRUE	FALSE	+	1	4	first	NA	ATSS
NA	ATSS	AT4TE64730	AT4G27490	3'-5'-exoribonuclease family protein	-0.480412	0.999957	-0.0058	0.974854	0	0	0	0	0	MSTRG.29250.6_13739747_13739835	MSTRG.29250.6	MSTRG.29250	gene_id MSTRG.29250; transcript_id MSTRG.29250.6; exon_number_id 1	24	10	0.416667	4	13739747	13739835	AT4TE64730	4	13739368	13739779	Intergenic	3	FALSE	TRUE	FALSE	+	1	5	first	NA	ATSS
NA	ATSS	AT4TE72580	AT4G31410	Protein of unknown function (DUF1644)	-0.452372	0.713626	-0.0175	0.974854	0	0	0	0	0	MSTRG.29785.2_15243708_15243809	MSTRG.29785.2	MSTRG.29785	gene_id MSTRG.29785; transcript_id MSTRG.29785.2; exon_number_id 1	14	5	0.357143	4	15243708	15243809	AT4TE72580	4	15243160	15243730	Intergenic	3	FALSE	TRUE	FALSE	+	1	4	first	NA	ATSS
NA	ATSS	AT4TE72580	AT4G31410	Protein of unknown function (DUF1644)	0.12307	0.999957	0.01635	0.974854	0	0	0	0	0	MSTRG.29785.5_15243718_15243809	MSTRG.29785.5	MSTRG.29785	gene_id MSTRG.29785; transcript_id MSTRG.29785.5; exon_number_id 1	14	5	0.357143	4	15243718	15243809	AT4TE72580	4	15243160	15243730	Intergenic	3	FALSE	TRUE	FALSE	+	1	3	first	NA	ATSS
NA	ATSS	AT4TE72580	AT4G31410	Protein of unknown function (DUF1644)	0.343773	0.999957	0.026	0.974854	0	0	0	0	0	MSTRG.29785.4_15243717_15243809	MSTRG.29785.4	MSTRG.29785	gene_id MSTRG.29785; transcript_id MSTRG.29785.4; exon_number_id 1	14	5	0.357143	4	15243717	15243809	AT4TE72580	4	15243160	15243730	Intergenic	3	FALSE	TRUE	FALSE	+	1	3	first	NA	ATSS
NA	ATSS	AT4TE72580	AT4G31410	Protein of unknown function (DUF1644)	0.0546429	0.999957	0.03255	0.974854	0	0	0	0	0	MSTRG.29785.3_15243717_15243809	MSTRG.29785.3	MSTRG.29785	gene_id MSTRG.29785; transcript_id MSTRG.29785.3; exon_number_id 1	14	5	0.357143	4	15243717	15243809	AT4TE72580	4	15243160	15243730	Intergenic	3	FALSE	TRUE	FALSE	+	1	4	first	NA	ATSS
RI	NA	AT4TE74540	AT4G32360	Pyridine nucleotide-disulphide oxidoreductase family protein	0.154651	0.999957	0.0114	0.974854	0	0	0	0	0	MSTRG.29929.22_15624489_15625026	MSTRG.29929.22	MSTRG.29929	gene_id MSTRG.29929; transcript_id MSTRG.29929.22; exon_number_id 13	26	26	1	4	15624489	15625026	AT4TE74540	4	15624805	15625794	Intergenic	3	TRUE	FALSE	TRUE	+	13	13	last	RI	NA
RI	NA	AT4TE74540	AT4G32360	Pyridine nucleotide-disulphide oxidoreductase family protein	0.434351	0.999957	0.0148	0.974854	0	0	0	0	0	MSTRG.29929.24_15624489_15625026	MSTRG.29929.24	MSTRG.29929	gene_id MSTRG.29929; transcript_id MSTRG.29929.24; exon_number_id 11	26	26	1	4	15624489	15625026	AT4TE74540	4	15624805	15625794	Intergenic	3	TRUE	FALSE	TRUE	+	11	11	last	RI	NA
RI	NA	AT4TE74540	AT4G32360	Pyridine nucleotide-disulphide oxidoreductase family protein	-0.700709	0.999957	-0.02875	0.974854	0	0	0	0	0	MSTRG.29929.25_15624489_15625026	MSTRG.29929.25	MSTRG.29929	gene_id MSTRG.29929; transcript_id MSTRG.29929.25; exon_number_id 13	26	26	1	4	15624489	15625026	AT4TE74540	4	15624805	15625794	Intergenic	3	TRUE	FALSE	TRUE	+	13	13	last	RI	NA
RI	NA	AT4TE74540	AT4G32360	Pyridine nucleotide-disulphide oxidoreductase family protein	-0.777185	0.875199	-0.0245	0.974854	0	0	0	0	0	MSTRG.29929.4_15624489_15625026	MSTRG.29929.4	MSTRG.29929	gene_id MSTRG.29929; transcript_id MSTRG.29929.4; exon_number_id 12	26	26	1	4	15624489	15625026	AT4TE74540	4	15624805	15625794	Intergenic	3	TRUE	FALSE	TRUE	+	12	12	last	RI	NA
RI	NA	AT4TE74540	AT4G32360	Pyridine nucleotide-disulphide oxidoreductase family protein	0.320444	0.999957	0.0368	0.974854	0	0	0	0	0	MSTRG.29929.6_15624489_15625026	MSTRG.29929.6	MSTRG.29929	gene_id MSTRG.29929; transcript_id MSTRG.29929.6; exon_number_id 12	26	26	1	4	15624489	15625026	AT4TE74540	4	15624805	15625794	Intergenic	3	TRUE	FALSE	TRUE	+	12	12	last	RI	NA
RI	NA	AT4TE74540	AT4G32360	Pyridine nucleotide-disulphide oxidoreductase family protein	1.11995	0.997493	0.03605	0.974854	0	0	0	0	0	MSTRG.29929.20_15624271_15625026	MSTRG.29929.20	MSTRG.29929	gene_id MSTRG.29929; transcript_id MSTRG.29929.20; exon_number_id 12	26	26	1	4	15624271	15625026	AT4TE74540	4	15624805	15625794	Intergenic	3	TRUE	FALSE	TRUE	+	12	12	last	RI	NA
RI	NA	AT4TE74540	AT4G32360	Pyridine nucleotide-disulphide oxidoreductase family protein	-1.19908	0.995778	-0.02375	0.974854	0	0	0	0	0	MSTRG.29929.26_15624271_15625026	MSTRG.29929.26	MSTRG.29929	gene_id MSTRG.29929; transcript_id MSTRG.29929.26; exon_number_id 4	26	26	1	4	15624271	15625026	AT4TE74540	4	15624805	15625794	Intergenic	3	TRUE	FALSE	TRUE	+	4	4	last	RI	NA
NA	ATSS	AT4TE75430	AT4G32730	Homeodomain-like protein	0.86	0.865504	0.01235	0.974854	0	0	0	0	0	MSTRG.29971.6_15790364_15790584	MSTRG.29971.6	MSTRG.29971	gene_id MSTRG.29971; transcript_id MSTRG.29971.6; exon_number_id 1	13	12	0.923077	4	15790364	15790584	AT4TE75430	4	15790300	15790513	Intergenic	3	FALSE	TRUE	FALSE	+	1	11	first	NA	ATSS
NA	ATSS	AT4TE75430	AT4G32730	Homeodomain-like protein	-0.430062	0.999957	-0.04065	0.974854	0	0	0	0	0	MSTRG.29971.12_15790405_15790584	MSTRG.29971.12	MSTRG.29971	gene_id MSTRG.29971; transcript_id MSTRG.29971.12; exon_number_id 1	13	12	0.923077	4	15790405	15790584	AT4TE75430	4	15790300	15790513	Intergenic	3	FALSE	TRUE	FALSE	+	1	11	first	NA	ATSS
NA	ATSS	AT4TE75430	AT4G32730	Homeodomain-like protein	0.00162075	0.999957	-0.0139	0.974854	0	0	0	0	0	MSTRG.29971.10_15790386_15790569	MSTRG.29971.10	MSTRG.29971	gene_id MSTRG.29971; transcript_id MSTRG.29971.10; exon_number_id 1	13	12	0.923077	4	15790386	15790569	AT4TE75430	4	15790300	15790513	Intergenic	3	FALSE	TRUE	FALSE	+	1	11	first	NA	ATSS
NA	ATSS	AT4TE75430	AT4G32730	Homeodomain-like protein	1.89364	0.857643	0.05165	0.974854	0	0	0	0	0	MSTRG.29971.8_15790367_15790584	MSTRG.29971.8	MSTRG.29971	gene_id MSTRG.29971; transcript_id MSTRG.29971.8; exon_number_id 1	13	12	0.923077	4	15790367	15790584	AT4TE75430	4	15790300	15790513	Intergenic	3	FALSE	TRUE	FALSE	+	1	11	first	NA	ATSS
NA	ATSS	AT4TE76875	AT4G08785-AT4G33310	NA	-0.139776	0.999957	0.1557	0.974854	0	0	0	0	0	MSTRG.30044.1_16055996_16056611	MSTRG.30044.1	MSTRG.30044	gene_id MSTRG.30044; transcript_id MSTRG.30044.1; exon_number_id 1	2	2	1	4	16055996	16056611	AT4TE76875	4	16055641	16056192	Intragenic	3	FALSE	TRUE	FALSE	+	1	1	single	NA	ATSS
NA	ATSS	AT4TE76875	AT4G08785-AT4G33310	NA	-3.05321	NA	-0.1557	0.974854	0	0	0	0	0	MSTRG.30044.2_16056155_16056611	MSTRG.30044.2	MSTRG.30044	gene_id MSTRG.30044; transcript_id MSTRG.30044.2; exon_number_id 1	2	2	1	4	16056155	16056611	AT4TE76875	4	16055641	16056192	Intragenic	3	FALSE	TRUE	FALSE	+	1	1	single	NA	ATSS
NA	ATTS	AT4TE78270	AT4G34060	demeter-like protein 3	5.91245	0.804923	0.06815	0.974854	0	0	0	0	0	MSTRG.30137.9_16317743_16318199	MSTRG.30137.9	MSTRG.30137	gene_id MSTRG.30137; transcript_id MSTRG.30137.9; exon_number_id 14	11	10	0.909091	4	16317743	16318199	AT4TE78270	4	16317216	16317750	Intragenic	3	TRUE	FALSE	FALSE	+	14	20	middle	NA	ATTS
NA	ATTS	AT4TE78270	AT4G34060	demeter-like protein 3	-1.18286	0.991754	-0.0971	0.974854	0	0	0	0	0	MSTRG.30137.8_16317743_16318199	MSTRG.30137.8	MSTRG.30137	gene_id MSTRG.30137; transcript_id MSTRG.30137.8; exon_number_id 14	11	10	0.909091	4	16317743	16318199	AT4TE78270	4	16317216	16317750	Intragenic	3	TRUE	FALSE	FALSE	+	14	20	middle	NA	ATTS
NA	ATTS	AT4TE78270	AT4G34060	demeter-like protein 3	1.21591	0.992061	0.11875	0.974854	0	0	0	0	0	MSTRG.30137.5_16317743_16318199	MSTRG.30137.5	MSTRG.30137	gene_id MSTRG.30137; transcript_id MSTRG.30137.5; exon_number_id 14	11	10	0.909091	4	16317743	16318199	AT4TE78270	4	16317216	16317750	Intragenic	3	TRUE	FALSE	FALSE	+	14	20	middle	NA	ATTS
NA	ATTS	AT4TE78270	AT4G34060	demeter-like protein 3	0.434344	0.999957	0.06945	0.974854	0	0	0	0	0	MSTRG.30137.4_16317743_16318199	MSTRG.30137.4	MSTRG.30137	gene_id MSTRG.30137; transcript_id MSTRG.30137.4; exon_number_id 15	11	10	0.909091	4	16317743	16318199	AT4TE78270	4	16317216	16317750	Intragenic	3	TRUE	FALSE	FALSE	+	15	21	middle	NA	ATTS
NA	ATTS	AT4TE78270	AT4G34060	demeter-like protein 3	-1.45322	0.978466	-0.0603	0.974854	0	0	0	0	0	MSTRG.30137.3_16317743_16318199	MSTRG.30137.3	MSTRG.30137	gene_id MSTRG.30137; transcript_id MSTRG.30137.3; exon_number_id 15	11	10	0.909091	4	16317743	16318199	AT4TE78270	4	16317216	16317750	Intragenic	3	TRUE	FALSE	FALSE	+	15	21	middle	NA	ATTS
NA	ATTS	AT4TE78270	AT4G34060	demeter-like protein 3	-1.87014	0.925269	-0.09265	0.974854	0	0	0	0	0	MSTRG.30137.10_16317743_16318199	MSTRG.30137.10	MSTRG.30137	gene_id MSTRG.30137; transcript_id MSTRG.30137.10; exon_number_id 12	11	10	0.909091	4	16317743	16318199	AT4TE78270	4	16317216	16317750	Intragenic	3	TRUE	FALSE	FALSE	+	12	18	middle	NA	ATTS
A5SS	ATTS	AT4TE78270	AT4G34060	demeter-like protein 3	-1.18286	0.991754	-0.0971	0.974854	0	0	0	0	0	MSTRG.30137.8_16317150_16317219	MSTRG.30137.8	MSTRG.30137	gene_id MSTRG.30137; transcript_id MSTRG.30137.8; exon_number_id 11	11	10	0.909091	4	16317150	16317219	AT4TE78270	4	16317216	16317750	Intragenic	3	TRUE	FALSE	FALSE	+	11	20	middle	A5SS	ATTS
A5SS	ATTS	AT4TE78270	AT4G34060	demeter-like protein 3	1.21591	0.992061	0.11875	0.974854	0	0	0	0	0	MSTRG.30137.5_16317150_16317219	MSTRG.30137.5	MSTRG.30137	gene_id MSTRG.30137; transcript_id MSTRG.30137.5; exon_number_id 11	11	10	0.909091	4	16317150	16317219	AT4TE78270	4	16317216	16317750	Intragenic	3	TRUE	FALSE	FALSE	+	11	20	middle	A5SS	ATTS
A5SS	ATTS	AT4TE78270	AT4G34060	demeter-like protein 3	0.434344	0.999957	0.06945	0.974854	0	0	0	0	0	MSTRG.30137.4_16317150_16317219	MSTRG.30137.4	MSTRG.30137	gene_id MSTRG.30137; transcript_id MSTRG.30137.4; exon_number_id 12	11	10	0.909091	4	16317150	16317219	AT4TE78270	4	16317216	16317750	Intragenic	3	TRUE	FALSE	FALSE	+	12	21	middle	A5SS	ATTS
A5SS	ATTS	AT4TE78270	AT4G34060	demeter-like protein 3	-1.45322	0.978466	-0.0603	0.974854	0	0	0	0	0	MSTRG.30137.3_16317150_16317219	MSTRG.30137.3	MSTRG.30137	gene_id MSTRG.30137; transcript_id MSTRG.30137.3; exon_number_id 12	11	10	0.909091	4	16317150	16317219	AT4TE78270	4	16317216	16317750	Intragenic	3	TRUE	FALSE	FALSE	+	12	21	middle	A5SS	ATTS
A5SS	ATTS	AT4TE78270	AT4G34060	demeter-like protein 3	-1.87014	0.925269	-0.09265	0.974854	0	0	0	0	0	MSTRG.30137.10_16317150_16317219	MSTRG.30137.10	MSTRG.30137	gene_id MSTRG.30137; transcript_id MSTRG.30137.10; exon_number_id 9	11	10	0.909091	4	16317150	16317219	AT4TE78270	4	16317216	16317750	Intragenic	3	TRUE	FALSE	FALSE	+	9	18	middle	A5SS	ATTS
A5SS	ATTS	AT4TE78270	AT4G34060	demeter-like protein 3	5.91245	0.804923	0.06815	0.974854	0	0	0	0	0	MSTRG.30137.9_16317150_16317219	MSTRG.30137.9	MSTRG.30137	gene_id MSTRG.30137; transcript_id MSTRG.30137.9; exon_number_id 11	11	10	0.909091	4	16317150	16317219	AT4TE78270	4	16317216	16317750	Intragenic	3	TRUE	FALSE	FALSE	+	11	20	middle	A5SS	ATTS
NA	ATSS	AT4TE83060	AT4G36510	0	-0.479139	NA	0.08275	0.974854	0	0	0	0	0	MSTRG.30478.1_17228772_17228927	MSTRG.30478.1	MSTRG.30478	gene_id MSTRG.30478; transcript_id MSTRG.30478.1; exon_number_id 1	3	1	0.333333	4	17228772	17228927	AT4TE83060	4	17228080	17228774	Intergenic	3	FALSE	TRUE	FALSE	+	1	2	first	NA	ATSS
NA	ATTS	AT4TE83080	AT4G36515	0	1.1643	0.999957	0.02575	0.974854	0	0	0	0	0	MSTRG.30479.19_17232852_17234905	MSTRG.30479.19	MSTRG.30479	gene_id MSTRG.30479; transcript_id MSTRG.30479.19; exon_number_id 1	20	13	0.65	4	17232852	17234905	AT4TE83080	4	17232789	17233031	Intragenic	3	FALSE	TRUE	FALSE	-	1	2	last	NA	ATTS
NA	ATTS	AT4TE83080	AT4G36515	0	7.34388	0.469324	0.01485	0.974854	0	0	0	0	0	MSTRG.30479.20_17232970_17234905	MSTRG.30479.20	MSTRG.30479	gene_id MSTRG.30479; transcript_id MSTRG.30479.20; exon_number_id 1	20	13	0.65	4	17232970	17234905	AT4TE83080	4	17232789	17233031	Intragenic	3	FALSE	TRUE	FALSE	-	1	2	last	NA	ATTS
A3SS, RI	ATSS	AT4TE83085	AT4G36515	0	-0.0116504	0.999957	0.00325	0.974854	0	0	0	0	0	MSTRG.30479.12_17233163_17234890	MSTRG.30479.12	MSTRG.30479	gene_id MSTRG.30479; transcript_id MSTRG.30479.12; exon_number_id 9	20	12	0.6	4	17233163	17234890	AT4TE83085	4	17233035	17233463	Intragenic	3	TRUE	FALSE	FALSE	-	9	10	middle	A3SS, RI	ATSS
RI	ATSS, ATTS	AT4TE83085	AT4G36515	0	-0.0116504	0.999957	0.00325	0.974854	0	0	0	0	0	MSTRG.30479.12_17231488_17233129	MSTRG.30479.12	MSTRG.30479	gene_id MSTRG.30479; transcript_id MSTRG.30479.12; exon_number_id 8	20	12	0.6	4	17231488	17233129	AT4TE83085	4	17233035	17233463	Intragenic	3	TRUE	FALSE	FALSE	-	8	10	middle	RI	ATSS, ATTS
A3SS, RI	NA	AT4TE84980	AT4G37432	other RNA	-0.165681	0.990639	0.06075	0.974854	0	0	0	0	0	MSTRG.30614.7_17598187_17598923	MSTRG.30614.7	MSTRG.30614	gene_id MSTRG.30614; transcript_id MSTRG.30614.7; exon_number_id 2	8	8	1	4	17598187	17598923	AT4TE84980	4	17598844	17599438	Intergenic	3	TRUE	FALSE	TRUE	-	2	2	first	A3SS, RI	NA
A3SS, RI	NA	AT4TE84980	AT4G37432	other RNA	-1.75099	0.896175	-0.0663	0.974854	0	0	0	0	0	MSTRG.30614.1_17598187_17598923	MSTRG.30614.1	MSTRG.30614	gene_id MSTRG.30614; transcript_id MSTRG.30614.1; exon_number_id 2	8	8	1	4	17598187	17598923	AT4TE84980	4	17598844	17599438	Intergenic	3	TRUE	FALSE	TRUE	-	2	2	first	A3SS, RI	NA
NA	ATTS	AT4TE89325	AT4G39710	FK506-binding protein 16-2	-0.873093	0.344868	-0.01485	0.974854	0	0	0	0	0	MSTRG.30921.4_18426521_18426775	MSTRG.30921.4	MSTRG.30921	gene_id MSTRG.30921; transcript_id MSTRG.30921.4; exon_number_id 1	12	4	0.333333	4	18426521	18426775	AT4TE89325	4	18425575	18426622	Intergenic	3	FALSE	TRUE	FALSE	-	1	6	last	NA	ATTS
NA	ATTS	AT4TE89325	AT4G39710	FK506-binding protein 16-2	-1.29388	0.980669	-0.00155	0.974854	0	0	0	0	0	MSTRG.30921.2_18426491_18426775	MSTRG.30921.2	MSTRG.30921	gene_id MSTRG.30921; transcript_id MSTRG.30921.2; exon_number_id 1	12	4	0.333333	4	18426491	18426775	AT4TE89325	4	18425575	18426622	Intergenic	3	FALSE	TRUE	FALSE	-	1	6	last	NA	ATTS
NA	ATTS	AT4TE89595	AT4G39810	Polynucleotidyl transferase, ribonuclease H-like superfamily protein	-0.243346	0.999957	-0.06195	0.974854	0	0	0	0	0	MSTRG.30943.1_18474480_18474700	MSTRG.30943.1	MSTRG.30943	gene_id MSTRG.30943; transcript_id MSTRG.30943.1; exon_number_id 1	4	1	0.25	4	18474480	18474700	AT4TE89595	4	18473824	18474589	Intergenic	3	FALSE	TRUE	FALSE	-	1	5	last	NA	ATTS
NA	ATSS	AT5TE01705	AT5G02310	proteolysis 6	0.243713	0.709705	-0.0125	0.974854	0	0	0	0	0	MSTRG.31168.1_473867_474014	MSTRG.31168.1	MSTRG.31168	gene_id MSTRG.31168; transcript_id MSTRG.31168.1; exon_number_id 1	3	2	0.666667	5	473867	474014	AT5TE01705	5	473163	473902	Intergenic	3	FALSE	TRUE	FALSE	+	1	18	first	NA	ATSS
NA	ATSS	AT5TE01705	AT5G02310	proteolysis 6	0.407733	0.466838	0.0125	0.974854	0	0	0	0	0	MSTRG.31168.2_473899_474014	MSTRG.31168.2	MSTRG.31168	gene_id MSTRG.31168; transcript_id MSTRG.31168.2; exon_number_id 1	3	2	0.666667	5	473899	474014	AT5TE01705	5	473163	473902	Intergenic	3	FALSE	TRUE	FALSE	+	1	18	first	NA	ATSS
NA	ATTS	AT5TE06060	AT5G05610	alfin-like 1	-0.705902	0.663027	-0.0042	0.974854	0	0	0	0	0	MSTRG.31627.4_1676943_1677223	MSTRG.31627.4	MSTRG.31627	gene_id MSTRG.31627; transcript_id MSTRG.31627.4; exon_number_id 1	22	18	0.818182	5	1676943	1677223	AT5TE06060	5	1676824	1677050	Intergenic	3	FALSE	TRUE	FALSE	-	1	5	last	NA	ATTS
NA	ATTS	AT5TE06060	AT5G05610	alfin-like 1	-0.213514	0.949375	0.0036	0.974854	0	0	0	0	0	MSTRG.31627.2_1676943_1677223	MSTRG.31627.2	MSTRG.31627	gene_id MSTRG.31627; transcript_id MSTRG.31627.2; exon_number_id 1	22	18	0.818182	5	1676943	1677223	AT5TE06060	5	1676824	1677050	Intergenic	3	FALSE	TRUE	FALSE	-	1	5	last	NA	ATTS
NA	ATTS	AT5TE06060	AT5G05610	alfin-like 1	-0.127576	0.999957	0.0082	0.974854	0	0	0	0	0	MSTRG.31627.1_1676884_1677223	MSTRG.31627.1	MSTRG.31627	gene_id MSTRG.31627; transcript_id MSTRG.31627.1; exon_number_id 1	22	18	0.818182	5	1676884	1677223	AT5TE06060	5	1676824	1677050	Intergenic	3	FALSE	TRUE	FALSE	-	1	6	last	NA	ATTS
NA	ATTS	AT5TE06060	AT5G05610	alfin-like 1	-0.208612	0.931988	0.00485	0.974854	0	0	0	0	0	MSTRG.31627.17_1677026_1677223	MSTRG.31627.17	MSTRG.31627	gene_id MSTRG.31627; transcript_id MSTRG.31627.17; exon_number_id 1	22	18	0.818182	5	1677026	1677223	AT5TE06060	5	1676824	1677050	Intergenic	3	FALSE	TRUE	FALSE	-	1	6	last	NA	ATTS
A3SS, RI	NA	AT5TE11225	AT5G09880	Splicing factor, CC1-like	0.566138	0.968522	0.0088	0.974854	0	0	0	0	0	MSTRG.32136.7_3084730_3084947	MSTRG.32136.7	MSTRG.32136	gene_id MSTRG.32136; transcript_id MSTRG.32136.7; exon_number_id 14	29	29	1	5	3084730	3084947	AT5TE11225	5	3084786	3085153	Intragenic	3	TRUE	FALSE	FALSE	-	14	15	middle	A3SS, RI	NA
RI	NA	AT5TE11225	AT5G09880	Splicing factor, CC1-like	0.566138	0.968522	0.0088	0.974854	0	0	0	0	0	MSTRG.32136.7_3085051_3085264	MSTRG.32136.7	MSTRG.32136	gene_id MSTRG.32136; transcript_id MSTRG.32136.7; exon_number_id 15	29	29	1	5	3085051	3085264	AT5TE11225	5	3084786	3085153	Intragenic	3	TRUE	TRUE	FALSE	-	15	15	first	RI	NA
NA	ATTS	AT5TE11825	AT5G10336	0	0.140164	0.999957	-0.243	0.974854	0	0	0	0	0	MSTRG.32206.1_3250682_3252567	MSTRG.32206.1	MSTRG.32206	gene_id MSTRG.32206; transcript_id MSTRG.32206.1; exon_number_id 1	2	1	0.5	5	3250682	3252567	AT5TE11825	5	3250317	3250709	Intergenic	3	FALSE	TRUE	FALSE	-	1	1	single	NA	ATTS
NA	ATTS	AT5TE12180	AT5G10605	methyltransferases	7.61953	0.388537	0.17535	0.974854	0	0	0	0	0	MSTRG.32240.2_3351028_3352219	MSTRG.32240.2	MSTRG.32240	gene_id MSTRG.32240; transcript_id MSTRG.32240.2; exon_number_id 1	6	2	0.333333	5	3351028	3352219	AT5TE12180	5	3350646	3351098	Intergenic	3	FALSE	TRUE	FALSE	-	1	4	last	NA	ATTS
NA	ATTS	AT5TE12250	AT5G10660	calmodulin-binding protein-related	3.33677	NA	0.5	0.974854	2	1	1	0	0	MSTRG.32253.3_3372150_3372348	MSTRG.32253.3	MSTRG.32253	gene_id MSTRG.32253; transcript_id MSTRG.32253.3; exon_number_id 2	4	1	0.25	5	3372150	3372348	AT5TE12250	5	3372195	3373187	Intergenic	3	TRUE	FALSE	TRUE	+	2	2	last	NA	ATTS
NA	ATSS	AT5TE13650	AT5G11690	translocase inner membrane subunit 17-3	-1.20338	0.65729	-0.04565	0.974854	0	0	0	0	0	MSTRG.32372.1_3761226_3761491	MSTRG.32372.1	MSTRG.32372	gene_id MSTRG.32372; transcript_id MSTRG.32372.1; exon_number_id 1	3	1	0.333333	5	3761226	3761491	AT5TE13650	5	3761022	3761231	Intergenic	3	FALSE	TRUE	FALSE	+	1	2	first	NA	ATSS
NA	ATTS	AT5TE13805	AT5G01915-AT5G11790	NA	-0.286549	0.912249	-0.006	0.974854	1	0	0	0	1	MSTRG.32389.24_3802283_3802932	MSTRG.32389.24	MSTRG.32389	gene_id MSTRG.32389; transcript_id MSTRG.32389.24; exon_number_id 10	23	23	1	5	3802283	3802932	AT5TE13805	5	3802890	3803134	Intragenic	3	FALSE	FALSE	TRUE	+	10	10	last	NA	ATTS
NA	ATTS	AT5TE13805	AT5G01915-AT5G11790	NA	0.11192	0.999957	0.00605	0.974854	1	0	0	0	1	MSTRG.32389.23_3802283_3802932	MSTRG.32389.23	MSTRG.32389	gene_id MSTRG.32389; transcript_id MSTRG.32389.23; exon_number_id 10	23	23	1	5	3802283	3802932	AT5TE13805	5	3802890	3803134	Intragenic	3	FALSE	FALSE	TRUE	+	10	10	last	NA	ATTS
NA	ATTS	AT5TE13805	AT5G01915-AT5G11790	NA	-0.220123	0.95375	-0.00425	0.974854	1	0	0	0	1	MSTRG.32389.11_3802283_3802932	MSTRG.32389.11	MSTRG.32389	gene_id MSTRG.32389; transcript_id MSTRG.32389.11; exon_number_id 11	23	23	1	5	3802283	3802932	AT5TE13805	5	3802890	3803134	Intragenic	3	FALSE	FALSE	TRUE	+	11	11	last	NA	ATTS
NA	ATTS	AT5TE13805	AT5G01915-AT5G11790	NA	0.263474	0.90787	0.0094	0.974854	1	0	0	0	1	MSTRG.32389.15_3802283_3802932	MSTRG.32389.15	MSTRG.32389	gene_id MSTRG.32389; transcript_id MSTRG.32389.15; exon_number_id 11	23	23	1	5	3802283	3802932	AT5TE13805	5	3802890	3803134	Intragenic	3	FALSE	FALSE	TRUE	+	11	11	last	NA	ATTS
NA	ATTS	AT5TE13805	AT5G01915-AT5G11790	NA	0.120917	0.999957	0.0059	0.974854	1	0	0	0	1	MSTRG.32389.18_3802283_3802932	MSTRG.32389.18	MSTRG.32389	gene_id MSTRG.32389; transcript_id MSTRG.32389.18; exon_number_id 10	23	23	1	5	3802283	3802932	AT5TE13805	5	3802890	3803134	Intragenic	3	FALSE	FALSE	TRUE	+	10	10	last	NA	ATTS
NA	ATTS	AT5TE13805	AT5G01915-AT5G11790	NA	0.146631	0.999957	0.0053	0.974854	1	0	0	0	1	MSTRG.32389.20_3802283_3802932	MSTRG.32389.20	MSTRG.32389	gene_id MSTRG.32389; transcript_id MSTRG.32389.20; exon_number_id 10	23	23	1	5	3802283	3802932	AT5TE13805	5	3802890	3803134	Intragenic	3	FALSE	FALSE	TRUE	+	10	10	last	NA	ATTS
NA	ATTS	AT5TE13805	AT5G01915-AT5G11790	NA	-0.633778	0.786061	-0.00965	0.974854	1	0	0	0	1	MSTRG.32389.21_3802283_3802932	MSTRG.32389.21	MSTRG.32389	gene_id MSTRG.32389; transcript_id MSTRG.32389.21; exon_number_id 10	23	23	1	5	3802283	3802932	AT5TE13805	5	3802890	3803134	Intragenic	3	FALSE	FALSE	TRUE	+	10	10	last	NA	ATTS
NA	ATTS	AT5TE13805	AT5G01915-AT5G11790	NA	0.0861135	0.999957	0.00695	0.974854	1	0	0	0	1	MSTRG.32389.9_3802283_3802932	MSTRG.32389.9	MSTRG.32389	gene_id MSTRG.32389; transcript_id MSTRG.32389.9; exon_number_id 11	23	23	1	5	3802283	3802932	AT5TE13805	5	3802890	3803134	Intragenic	3	FALSE	FALSE	TRUE	+	11	11	last	NA	ATTS
NA	ATSS	AT5TE14290	AT5G12210	RAB geranylgeranyl transferase beta subunit 1	-0.208622	0.953242	-0.0049	0.974854	1	1	0	0	0	MSTRG.32436.2_3947102_3947277	MSTRG.32436.2	MSTRG.32436	gene_id MSTRG.32436; transcript_id MSTRG.32436.2; exon_number_id 1	16	11	0.6875	5	3947102	3947277	AT5TE14290	5	3944942	3947148	Intergenic	3	FALSE	TRUE	FALSE	+	1	9	first	NA	ATSS
NA	ATSS	AT5TE14290	AT5G12210	RAB geranylgeranyl transferase beta subunit 1	-0.250405	0.794257	-0.013	0.974854	1	1	0	0	0	MSTRG.32436.3_3947123_3947277	MSTRG.32436.3	MSTRG.32436	gene_id MSTRG.32436; transcript_id MSTRG.32436.3; exon_number_id 1	16	11	0.6875	5	3947123	3947277	AT5TE14290	5	3944942	3947148	Intergenic	3	FALSE	TRUE	FALSE	+	1	10	first	NA	ATSS
NA	ATSS	AT5TE14290	AT5G12210	RAB geranylgeranyl transferase beta subunit 1	-1.07333	0.993439	-0.00345	0.974854	1	1	0	0	0	MSTRG.32436.5_3947124_3947277	MSTRG.32436.5	MSTRG.32436	gene_id MSTRG.32436; transcript_id MSTRG.32436.5; exon_number_id 1	16	11	0.6875	5	3947124	3947277	AT5TE14290	5	3944942	3947148	Intergenic	3	FALSE	TRUE	FALSE	+	1	8	first	NA	ATSS
NA	ATSS	AT5TE14290	AT5G12210	RAB geranylgeranyl transferase beta subunit 1	-0.00298373	0.999957	0.00755	0.974854	1	1	0	0	0	MSTRG.32436.11_3947136_3947277	MSTRG.32436.11	MSTRG.32436	gene_id MSTRG.32436; transcript_id MSTRG.32436.11; exon_number_id 1	16	11	0.6875	5	3947136	3947277	AT5TE14290	5	3944942	3947148	Intergenic	3	FALSE	TRUE	FALSE	+	1	10	first	NA	ATSS
NA	ATTS	AT5TE15240	AT5G13200	GRAM domain family protein	-6.10268	0.747953	-0.03145	0.974854	3	1	0	1	1	MSTRG.32521.9_4207878_4208701	MSTRG.32521.9	MSTRG.32521	gene_id MSTRG.32521; transcript_id MSTRG.32521.9; exon_number_id 2	10	10	1	5	4207878	4208701	AT5TE15240	5	4208082	4213084	Intergenic	3	TRUE	FALSE	TRUE	+	2	2	last	NA	ATTS
A3SS, RI	ALE, ATTS	AT5TE15240	AT5G13200	GRAM domain family protein	0.202207	0.999957	0.0218	0.974854	3	1	0	1	1	MSTRG.32521.8_4207878_4208106	MSTRG.32521.8	MSTRG.32521	gene_id MSTRG.32521; transcript_id MSTRG.32521.8; exon_number_id 3	10	10	1	5	4207878	4208106	AT5TE15240	5	4208082	4213084	Intergenic	3	TRUE	FALSE	FALSE	+	3	4	middle	A3SS, RI	ALE, ATTS
A5SS, RI	NA	AT5TE17350	AT5G14840	0	1.60188	0.964314	0.01735	0.974854	0	0	0	0	0	MSTRG.32737.1_4799737_4800191	MSTRG.32737.1	MSTRG.32737	gene_id MSTRG.32737; transcript_id MSTRG.32737.1; exon_number_id 2	3	3	1	5	4799737	4800191	AT5TE17350	5	4799157	4799906	Intragenic	3	TRUE	TRUE	FALSE	-	2	2	first	A5SS, RI	NA
NA	ATTS	AT5TE17795	AT5G15160	BANQUO 2	0.266352	0.975529	0.0607	0.974854	0	0	0	0	0	MSTRG.32776.3_4921342_4921642	MSTRG.32776.3	MSTRG.32776	gene_id MSTRG.32776; transcript_id MSTRG.32776.3; exon_number_id 1	3	3	1	5	4921342	4921642	AT5TE17795	5	4920664	4921403	Intergenic	3	FALSE	TRUE	FALSE	-	1	2	last	NA	ATTS
A3SS, RI	NA	AT5TE18970	AT5G16030	0	-0.282467	0.993733	-0.00405	0.974854	0	0	0	0	0	MSTRG.32898.8_5239108_5239293	MSTRG.32898.8	MSTRG.32898	gene_id MSTRG.32898; transcript_id MSTRG.32898.8; exon_number_id 4	20	20	1	5	5239108	5239293	AT5TE18970	5	5239267	5239598	Intragenic	3	TRUE	FALSE	FALSE	+	4	6	middle	A3SS, RI	NA
A3SS, RI	NA	AT5TE18970	AT5G16030	0	-0.320234	0.978155	-0.00385	0.974854	0	0	0	0	0	MSTRG.32898.5_5239108_5239293	MSTRG.32898.5	MSTRG.32898	gene_id MSTRG.32898; transcript_id MSTRG.32898.5; exon_number_id 4	20	20	1	5	5239108	5239293	AT5TE18970	5	5239267	5239598	Intragenic	3	TRUE	FALSE	FALSE	+	4	5	middle	A3SS, RI	NA
A3SS, RI	NA	AT5TE18970	AT5G16030	0	-0.150634	0.999957	0.0077	0.974854	0	0	0	0	0	MSTRG.32898.3_5239108_5239293	MSTRG.32898.3	MSTRG.32898	gene_id MSTRG.32898; transcript_id MSTRG.32898.3; exon_number_id 4	20	20	1	5	5239108	5239293	AT5TE18970	5	5239267	5239598	Intragenic	3	TRUE	FALSE	FALSE	+	4	5	middle	A3SS, RI	NA
A3SS, RI	NA	AT5TE18970	AT5G16030	0	-0.0765935	0.999957	0.00115	0.974854	0	0	0	0	0	MSTRG.32898.20_5239108_5239293	MSTRG.32898.20	MSTRG.32898	gene_id MSTRG.32898; transcript_id MSTRG.32898.20; exon_number_id 2	20	20	1	5	5239108	5239293	AT5TE18970	5	5239267	5239598	Intragenic	3	TRUE	FALSE	FALSE	+	2	3	middle	A3SS, RI	NA
A3SS, RI	NA	AT5TE18970	AT5G16030	0	-0.0603018	0.999957	0.0073	0.974854	0	0	0	0	0	MSTRG.32898.16_5239108_5239293	MSTRG.32898.16	MSTRG.32898	gene_id MSTRG.32898; transcript_id MSTRG.32898.16; exon_number_id 3	20	20	1	5	5239108	5239293	AT5TE18970	5	5239267	5239598	Intragenic	3	TRUE	FALSE	FALSE	+	3	4	middle	A3SS, RI	NA
A3SS, RI	NA	AT5TE18970	AT5G16030	0	-0.185599	0.999957	0.00445	0.974854	0	0	0	0	0	MSTRG.32898.1_5239084_5239293	MSTRG.32898.1	MSTRG.32898	gene_id MSTRG.32898; transcript_id MSTRG.32898.1; exon_number_id 4	20	20	1	5	5239084	5239293	AT5TE18970	5	5239267	5239598	Intragenic	3	TRUE	FALSE	FALSE	+	4	5	middle	A3SS, RI	NA
RI	NA	AT5TE18975	AT5G16030	0	-0.282467	0.993733	-0.00405	0.974854	0	0	0	0	0	MSTRG.32898.8_5240311_5240570	MSTRG.32898.8	MSTRG.32898	gene_id MSTRG.32898; transcript_id MSTRG.32898.8; exon_number_id 5	20	20	1	5	5240311	5240570	AT5TE18975	5	5240254	5240470	Intragenic	3	TRUE	FALSE	FALSE	+	5	6	middle	RI	NA
RI	NA	AT5TE18975	AT5G16030	0	-0.320234	0.978155	-0.00385	0.974854	0	0	0	0	0	MSTRG.32898.5_5240311_5240833	MSTRG.32898.5	MSTRG.32898	gene_id MSTRG.32898; transcript_id MSTRG.32898.5; exon_number_id 5	20	20	1	5	5240311	5240833	AT5TE18975	5	5240254	5240470	Intragenic	3	TRUE	TRUE	FALSE	+	5	5	last	RI	NA
RI	NA	AT5TE18975	AT5G16030	0	-0.150634	0.999957	0.0077	0.974854	0	0	0	0	0	MSTRG.32898.3_5240311_5240833	MSTRG.32898.3	MSTRG.32898	gene_id MSTRG.32898; transcript_id MSTRG.32898.3; exon_number_id 5	20	20	1	5	5240311	5240833	AT5TE18975	5	5240254	5240470	Intragenic	3	TRUE	TRUE	FALSE	+	5	5	last	RI	NA
RI	NA	AT5TE18975	AT5G16030	0	-0.0765935	0.999957	0.00115	0.974854	0	0	0	0	0	MSTRG.32898.20_5240311_5240833	MSTRG.32898.20	MSTRG.32898	gene_id MSTRG.32898; transcript_id MSTRG.32898.20; exon_number_id 3	20	20	1	5	5240311	5240833	AT5TE18975	5	5240254	5240470	Intragenic	3	TRUE	TRUE	FALSE	+	3	3	last	RI	NA
RI	NA	AT5TE18975	AT5G16030	0	-0.185599	0.999957	0.00445	0.974854	0	0	0	0	0	MSTRG.32898.1_5240311_5240833	MSTRG.32898.1	MSTRG.32898	gene_id MSTRG.32898; transcript_id MSTRG.32898.1; exon_number_id 5	20	20	1	5	5240311	5240833	AT5TE18975	5	5240254	5240470	Intragenic	3	TRUE	TRUE	FALSE	+	5	5	last	RI	NA
RI	NA	AT5TE18975	AT5G16030	0	-0.0603018	0.999957	0.0073	0.974854	0	0	0	0	0	MSTRG.32898.16_5240311_5240833	MSTRG.32898.16	MSTRG.32898	gene_id MSTRG.32898; transcript_id MSTRG.32898.16; exon_number_id 4	20	20	1	5	5240311	5240833	AT5TE18975	5	5240254	5240470	Intragenic	3	TRUE	TRUE	FALSE	+	4	4	last	RI	NA
NA	ATTS	AT5TE19490	AT5G16470	zinc finger (C2H2 type) family protein	-0.500762	0.824816	-0.00705	0.974854	0	0	0	0	0	MSTRG.32948.1_5380234_5380534	MSTRG.32948.1	MSTRG.32948	gene_id MSTRG.32948; transcript_id MSTRG.32948.1; exon_number_id 2	2	1	0.5	5	5380234	5380534	AT5TE19490	5	5380449	5380836	Intergenic	3	FALSE	FALSE	TRUE	+	2	2	last	NA	ATTS
NA	ATSS	AT5TE21405	AT5G17890	DA1-related protein 4	0.451582	0.500114	0.02045	0.974854	0	0	0	0	0	MSTRG.33134.6_5916929_5917430	MSTRG.33134.6	MSTRG.33134	gene_id MSTRG.33134; transcript_id MSTRG.33134.6; exon_number_id 1	14	10	0.714286	5	5916929	5917430	AT5TE21405	5	5916194	5916961	Intergenic	3	FALSE	TRUE	FALSE	+	1	13	first	NA	ATSS
NA	ATSS	AT5TE21405	AT5G17890	DA1-related protein 4	-0.0980006	0.999957	-0.01855	0.974854	0	0	0	0	0	MSTRG.33134.7_5916929_5917430	MSTRG.33134.7	MSTRG.33134	gene_id MSTRG.33134; transcript_id MSTRG.33134.7; exon_number_id 1	14	10	0.714286	5	5916929	5917430	AT5TE21405	5	5916194	5916961	Intergenic	3	FALSE	TRUE	FALSE	+	1	14	first	NA	ATSS
NA	ATSS	AT5TE21405	AT5G17890	DA1-related protein 4	0.594028	0.713499	0.0215	0.974854	0	0	0	0	0	MSTRG.33134.9_5916944_5917430	MSTRG.33134.9	MSTRG.33134	gene_id MSTRG.33134; transcript_id MSTRG.33134.9; exon_number_id 1	14	10	0.714286	5	5916944	5917430	AT5TE21405	5	5916194	5916961	Intergenic	3	FALSE	TRUE	FALSE	+	1	3	first	NA	ATSS
NA	ATSS	AT5TE21405	AT5G17890	DA1-related protein 4	0.00315607	0.999957	-0.01415	0.974854	0	0	0	0	0	MSTRG.33134.10_5916946_5917430	MSTRG.33134.10	MSTRG.33134	gene_id MSTRG.33134; transcript_id MSTRG.33134.10; exon_number_id 1	14	10	0.714286	5	5916946	5917430	AT5TE21405	5	5916194	5916961	Intergenic	3	FALSE	TRUE	FALSE	+	1	13	first	NA	ATSS
NA	ATTS	AT5TE21595	AT5G18030	SAUR-like auxin-responsive protein family	-3.03015	NA	-0.0007	0.974854	1	1	0	0	0	MSTRG.33154.2_5968524_5969209	MSTRG.33154.2	MSTRG.33154	gene_id MSTRG.33154; transcript_id MSTRG.33154.2; exon_number_id 2	10	2	0.2	5	5968524	5969209	AT5TE21595	5	5969083	5970674	Intergenic	3	FALSE	FALSE	TRUE	+	2	2	last	NA	ATTS
NA	ATTS	AT5TE22130	AT5G18430	GDSL-like Lipase/Acylhydrolase superfamily protein	-0.776998	0.366289	-0.0246	0.974854	0	0	0	0	0	MSTRG.33199.1_6110174_6110583	MSTRG.33199.1	MSTRG.33199	gene_id MSTRG.33199; transcript_id MSTRG.33199.1; exon_number_id 1	2	1	0.5	5	6110174	6110583	AT5TE22130	5	6109569	6110259	Intergenic	3	FALSE	TRUE	FALSE	-	1	5	last	NA	ATTS
NA	ATTS	AT5TE22365	AT5G18570	GTP1/OBG family protein	0.262756	0.94776	0.044	0.974854	0	0	0	0	0	MSTRG.33221.3_6171655_6171937	MSTRG.33221.3	MSTRG.33221	gene_id MSTRG.33221; transcript_id MSTRG.33221.3; exon_number_id 1	4	4	1	5	6171655	6171937	AT5TE22365	5	6170897	6171732	Intergenic	3	FALSE	TRUE	FALSE	-	1	6	last	NA	ATTS
NA	ATSS	AT5TE25660	AT5G20910	RING/U-box superfamily protein	0.104356	0.999957	0.00425	0.974854	0	0	0	0	0	MSTRG.33560.12_7096924_7097115	MSTRG.33560.12	MSTRG.33560	gene_id MSTRG.33560; transcript_id MSTRG.33560.12; exon_number_id 15	27	15	0.555556	5	7096924	7097115	AT5TE25660	5	7097113	7097562	Intergenic	3	FALSE	FALSE	TRUE	-	15	15	first	NA	ATSS
NA	ATTS	AT5TE27600	AT5G22860	Serine carboxypeptidase S28 family protein	1.62184	0.920888	0.01	0.974854	0	0	0	0	0	MSTRG.33754.21_7639317_7639668	MSTRG.33754.21	MSTRG.33754	gene_id MSTRG.33754; transcript_id MSTRG.33754.21; exon_number_id 1	88	43	0.488636	5	7639317	7639668	AT5TE27600	5	7638246	7639339	Intergenic	3	FALSE	TRUE	FALSE	-	1	9	last	NA	ATTS
NA	ATTS	AT5TE27600	AT5G22860	Serine carboxypeptidase S28 family protein	0.637818	0.999957	0.0056	0.974854	0	0	0	0	0	MSTRG.33754.25_7639317_7639668	MSTRG.33754.25	MSTRG.33754	gene_id MSTRG.33754; transcript_id MSTRG.33754.25; exon_number_id 1	88	43	0.488636	5	7639317	7639668	AT5TE27600	5	7638246	7639339	Intergenic	3	FALSE	TRUE	FALSE	-	1	9	last	NA	ATTS
NA	ATTS	AT5TE27600	AT5G22860	Serine carboxypeptidase S28 family protein	-1.85942	0.935148	-0.01435	0.974854	0	0	0	0	0	MSTRG.33754.45_7639327_7639653	MSTRG.33754.45	MSTRG.33754	gene_id MSTRG.33754; transcript_id MSTRG.33754.45; exon_number_id 1	88	43	0.488636	5	7639327	7639653	AT5TE27600	5	7638246	7639339	Intergenic	3	FALSE	TRUE	FALSE	-	1	7	last	NA	ATTS
NA	ATTS	AT5TE27600	AT5G22860	Serine carboxypeptidase S28 family protein	-0.891661	0.999957	-0.00495	0.974854	0	0	0	0	0	MSTRG.33754.44_7639327_7639812	MSTRG.33754.44	MSTRG.33754	gene_id MSTRG.33754; transcript_id MSTRG.33754.44; exon_number_id 1	88	43	0.488636	5	7639327	7639812	AT5TE27600	5	7638246	7639339	Intergenic	3	FALSE	TRUE	FALSE	-	1	6	last	NA	ATTS
NA	ATTS	AT5TE27600	AT5G22860	Serine carboxypeptidase S28 family protein	-0.854589	0.999578	-0.00585	0.974854	0	0	0	0	0	MSTRG.33754.37_7639317_7639653	MSTRG.33754.37	MSTRG.33754	gene_id MSTRG.33754; transcript_id MSTRG.33754.37; exon_number_id 1	88	43	0.488636	5	7639317	7639653	AT5TE27600	5	7638246	7639339	Intergenic	3	FALSE	TRUE	FALSE	-	1	9	last	NA	ATTS
NA	ATTS	AT5TE27600	AT5G22860	Serine carboxypeptidase S28 family protein	-0.82797	0.998384	-0.0041	0.974854	0	0	0	0	0	MSTRG.33754.29_7639317_7639638	MSTRG.33754.29	MSTRG.33754	gene_id MSTRG.33754; transcript_id MSTRG.33754.29; exon_number_id 1	88	43	0.488636	5	7639317	7639638	AT5TE27600	5	7638246	7639339	Intergenic	3	FALSE	TRUE	FALSE	-	1	9	last	NA	ATTS
NA	ATTS	AT5TE27600	AT5G22860	Serine carboxypeptidase S28 family protein	0.549276	0.999957	0.00545	0.974854	0	0	0	0	0	MSTRG.33754.11_7639315_7641595	MSTRG.33754.11	MSTRG.33754	gene_id MSTRG.33754; transcript_id MSTRG.33754.11; exon_number_id 1	88	43	0.488636	5	7639315	7641595	AT5TE27600	5	7638246	7639339	Intergenic	3	FALSE	TRUE	FALSE	-	1	4	last	NA	ATTS
NA	ATTS	AT5TE27600	AT5G22860	Serine carboxypeptidase S28 family protein	1.36812	0.934687	0.0169	0.974854	0	0	0	0	0	MSTRG.33754.10_7639312_7639653	MSTRG.33754.10	MSTRG.33754	gene_id MSTRG.33754; transcript_id MSTRG.33754.10; exon_number_id 1	88	43	0.488636	5	7639312	7639653	AT5TE27600	5	7638246	7639339	Intergenic	3	FALSE	TRUE	FALSE	-	1	7	last	NA	ATTS
NA	ATTS	AT5TE27600	AT5G22860	Serine carboxypeptidase S28 family protein	0.493491	0.999957	0.0038	0.974854	0	0	0	0	0	MSTRG.33754.7_7639311_7639653	MSTRG.33754.7	MSTRG.33754	gene_id MSTRG.33754; transcript_id MSTRG.33754.7; exon_number_id 1	88	43	0.488636	5	7639311	7639653	AT5TE27600	5	7638246	7639339	Intergenic	3	FALSE	TRUE	FALSE	-	1	9	last	NA	ATTS
NA	ATTS	AT5TE27600	AT5G22860	Serine carboxypeptidase S28 family protein	-1.43837	0.985847	-0.0086	0.974854	0	0	0	0	0	MSTRG.33754.2_7639296_7639653	MSTRG.33754.2	MSTRG.33754	gene_id MSTRG.33754; transcript_id MSTRG.33754.2; exon_number_id 1	88	43	0.488636	5	7639296	7639653	AT5TE27600	5	7638246	7639339	Intergenic	3	FALSE	TRUE	FALSE	-	1	8	last	NA	ATTS
NA	ATTS	AT5TE27600	AT5G22860	Serine carboxypeptidase S28 family protein	-0.950945	0.992856	-0.0076	0.974854	0	0	0	0	0	MSTRG.33754.1_7639296_7639653	MSTRG.33754.1	MSTRG.33754	gene_id MSTRG.33754; transcript_id MSTRG.33754.1; exon_number_id 1	88	43	0.488636	5	7639296	7639653	AT5TE27600	5	7638246	7639339	Intergenic	3	FALSE	TRUE	FALSE	-	1	10	last	NA	ATTS
NA	ATTS	AT5TE27600	AT5G22860	Serine carboxypeptidase S28 family protein	-1.28899	0.995956	-0.0072	0.974854	0	0	0	0	0	MSTRG.33754.38_7639317_7639653	MSTRG.33754.38	MSTRG.33754	gene_id MSTRG.33754; transcript_id MSTRG.33754.38; exon_number_id 1	88	43	0.488636	5	7639317	7639653	AT5TE27600	5	7638246	7639339	Intergenic	3	FALSE	TRUE	FALSE	-	1	8	last	NA	ATTS
NA	ATTS	AT5TE27600	AT5G22860	Serine carboxypeptidase S28 family protein	1.35121	0.977272	0.00745	0.974854	0	0	0	0	0	MSTRG.33754.35_7639317_7639653	MSTRG.33754.35	MSTRG.33754	gene_id MSTRG.33754; transcript_id MSTRG.33754.35; exon_number_id 1	88	43	0.488636	5	7639317	7639653	AT5TE27600	5	7638246	7639339	Intergenic	3	FALSE	TRUE	FALSE	-	1	8	last	NA	ATTS
NA	ATTS	AT5TE27600	AT5G22860	Serine carboxypeptidase S28 family protein	-1.22971	0.999957	-0.00295	0.974854	0	0	0	0	0	MSTRG.33754.30_7639317_7639653	MSTRG.33754.30	MSTRG.33754	gene_id MSTRG.33754; transcript_id MSTRG.33754.30; exon_number_id 1	88	43	0.488636	5	7639317	7639653	AT5TE27600	5	7638246	7639339	Intergenic	3	FALSE	TRUE	FALSE	-	1	9	last	NA	ATTS
NA	ATTS	AT5TE27600	AT5G22860	Serine carboxypeptidase S28 family protein	-1.23262	0.998722	-0.0069	0.974854	0	0	0	0	0	MSTRG.33754.18_7639317_7639653	MSTRG.33754.18	MSTRG.33754	gene_id MSTRG.33754; transcript_id MSTRG.33754.18; exon_number_id 1	88	43	0.488636	5	7639317	7639653	AT5TE27600	5	7638246	7639339	Intergenic	3	FALSE	TRUE	FALSE	-	1	9	last	NA	ATTS
NA	ATTS	AT5TE27600	AT5G22860	Serine carboxypeptidase S28 family protein	-1.67604	0.966914	-0.0085	0.974854	0	0	0	0	0	MSTRG.33754.16_7639317_7639653	MSTRG.33754.16	MSTRG.33754	gene_id MSTRG.33754; transcript_id MSTRG.33754.16; exon_number_id 1	88	43	0.488636	5	7639317	7639653	AT5TE27600	5	7638246	7639339	Intergenic	3	FALSE	TRUE	FALSE	-	1	8	last	NA	ATTS
A5SS, RI, SE	ATTS	AT5TE27610	AT5G22860	Serine carboxypeptidase S28 family protein	-0.854589	0.999578	-0.00585	0.974854	0	0	0	0	0	MSTRG.33754.37_7639910_7639990	MSTRG.33754.37	MSTRG.33754	gene_id MSTRG.33754; transcript_id MSTRG.33754.37; exon_number_id 3	88	86	0.977273	5	7639910	7639990	AT5TE27610	5	7639965	7640704	Intragenic	3	TRUE	FALSE	FALSE	-	3	9	middle	A5SS, RI, SE	ATTS
A3SS, A5SS, RI, SE	ATTS	AT5TE27610	AT5G22860	Serine carboxypeptidase S28 family protein	-1.28899	0.995956	-0.0072	0.974854	0	0	0	0	0	MSTRG.33754.38_7639910_7639990	MSTRG.33754.38	MSTRG.33754	gene_id MSTRG.33754; transcript_id MSTRG.33754.38; exon_number_id 2	88	86	0.977273	5	7639910	7639990	AT5TE27610	5	7639965	7640704	Intragenic	3	TRUE	FALSE	FALSE	-	2	8	middle	A3SS, A5SS, RI, SE	ATTS
A5SS, RI, SE	ATTS	AT5TE27610	AT5G22860	Serine carboxypeptidase S28 family protein	0.990725	0.999957	0.00875	0.974854	0	0	0	0	0	MSTRG.33754.60_7639910_7639990	MSTRG.33754.60	MSTRG.33754	gene_id MSTRG.33754; transcript_id MSTRG.33754.60; exon_number_id 3	88	86	0.977273	5	7639910	7639990	AT5TE27610	5	7639965	7640704	Intragenic	3	TRUE	FALSE	FALSE	-	3	8	middle	A5SS, RI, SE	ATTS
A5SS, RI, SE	ATTS	AT5TE27610	AT5G22860	Serine carboxypeptidase S28 family protein	0.673028	0.996055	0.01265	0.974854	0	0	0	0	0	MSTRG.33754.52_7639910_7639990	MSTRG.33754.52	MSTRG.33754	gene_id MSTRG.33754; transcript_id MSTRG.33754.52; exon_number_id 3	88	86	0.977273	5	7639910	7639990	AT5TE27610	5	7639965	7640704	Intragenic	3	TRUE	FALSE	FALSE	-	3	9	middle	A5SS, RI, SE	ATTS
A5SS, RI	ATTS	AT5TE27610	AT5G22860	Serine carboxypeptidase S28 family protein	1.20884	0.997674	0.0092	0.974854	0	0	0	0	0	MSTRG.33754.48_7639910_7639990	MSTRG.33754.48	MSTRG.33754	gene_id MSTRG.33754; transcript_id MSTRG.33754.48; exon_number_id 2	88	86	0.977273	5	7639910	7639990	AT5TE27610	5	7639965	7640704	Intragenic	3	TRUE	FALSE	FALSE	-	2	5	middle	A5SS, RI	ATTS
A5SS, RI, SE	ATTS	AT5TE27610	AT5G22860	Serine carboxypeptidase S28 family protein	0.383507	0.999957	0.00935	0.974854	0	0	0	0	0	MSTRG.33754.47_7639910_7639990	MSTRG.33754.47	MSTRG.33754	gene_id MSTRG.33754; transcript_id MSTRG.33754.47; exon_number_id 3	88	86	0.977273	5	7639910	7639990	AT5TE27610	5	7639965	7640704	Intragenic	3	TRUE	FALSE	FALSE	-	3	8	middle	A5SS, RI, SE	ATTS
A5SS, RI, SE	ATTS	AT5TE27610	AT5G22860	Serine carboxypeptidase S28 family protein	-1.85942	0.935148	-0.01435	0.974854	0	0	0	0	0	MSTRG.33754.45_7639910_7639990	MSTRG.33754.45	MSTRG.33754	gene_id MSTRG.33754; transcript_id MSTRG.33754.45; exon_number_id 3	88	86	0.977273	5	7639910	7639990	AT5TE27610	5	7639965	7640704	Intragenic	3	TRUE	FALSE	FALSE	-	3	7	middle	A5SS, RI, SE	ATTS
A5SS, RI	ATTS	AT5TE27610	AT5G22860	Serine carboxypeptidase S28 family protein	-0.891661	0.999957	-0.00495	0.974854	0	0	0	0	0	MSTRG.33754.44_7639910_7639990	MSTRG.33754.44	MSTRG.33754	gene_id MSTRG.33754; transcript_id MSTRG.33754.44; exon_number_id 2	88	86	0.977273	5	7639910	7639990	AT5TE27610	5	7639965	7640704	Intragenic	3	TRUE	FALSE	FALSE	-	2	6	middle	A5SS, RI	ATTS
A5SS, RI, SE	ATTS	AT5TE27610	AT5G22860	Serine carboxypeptidase S28 family protein	1.36812	0.934687	0.0169	0.974854	0	0	0	0	0	MSTRG.33754.10_7639910_7639990	MSTRG.33754.10	MSTRG.33754	gene_id MSTRG.33754; transcript_id MSTRG.33754.10; exon_number_id 3	88	86	0.977273	5	7639910	7639990	AT5TE27610	5	7639965	7640704	Intragenic	3	TRUE	FALSE	FALSE	-	3	7	middle	A5SS, RI, SE	ATTS
NA	ALE, ATTS	AT5TE27610	AT5G22860	Serine carboxypeptidase S28 family protein	1.18567	NA	0.00375	0.974854	0	0	0	0	0	MSTRG.33754.85_7639823_7639990	MSTRG.33754.85	MSTRG.33754	gene_id MSTRG.33754; transcript_id MSTRG.33754.85; exon_number_id 1	88	86	0.977273	5	7639823	7639990	AT5TE27610	5	7639965	7640704	Intragenic	3	TRUE	FALSE	TRUE	-	1	7	last	NA	ALE, ATTS
NA	ALE, ATTS	AT5TE27610	AT5G22860	Serine carboxypeptidase S28 family protein	0.5834	0.999957	0.00645	0.974854	0	0	0	0	0	MSTRG.33754.82_7639819_7639990	MSTRG.33754.82	MSTRG.33754	gene_id MSTRG.33754; transcript_id MSTRG.33754.82; exon_number_id 1	88	86	0.977273	5	7639819	7639990	AT5TE27610	5	7639965	7640704	Intragenic	3	TRUE	FALSE	TRUE	-	1	7	last	NA	ALE, ATTS
A5SS, RI	ATTS	AT5TE27610	AT5G22860	Serine carboxypeptidase S28 family protein	0.637818	0.999957	0.0056	0.974854	0	0	0	0	0	MSTRG.33754.25_7639910_7639990	MSTRG.33754.25	MSTRG.33754	gene_id MSTRG.33754; transcript_id MSTRG.33754.25; exon_number_id 3	88	86	0.977273	5	7639910	7639990	AT5TE27610	5	7639965	7640704	Intragenic	3	TRUE	FALSE	FALSE	-	3	9	middle	A5SS, RI	ATTS
A3SS, A5SS, RI, SE	ATTS	AT5TE27610	AT5G22860	Serine carboxypeptidase S28 family protein	1.35121	0.977272	0.00745	0.974854	0	0	0	0	0	MSTRG.33754.35_7639910_7639990	MSTRG.33754.35	MSTRG.33754	gene_id MSTRG.33754; transcript_id MSTRG.33754.35; exon_number_id 2	88	86	0.977273	5	7639910	7639990	AT5TE27610	5	7639965	7640704	Intragenic	3	TRUE	FALSE	FALSE	-	2	8	middle	A3SS, A5SS, RI, SE	ATTS
A5SS, RI, SE	ATTS	AT5TE27610	AT5G22860	Serine carboxypeptidase S28 family protein	-1.22971	0.999957	-0.00295	0.974854	0	0	0	0	0	MSTRG.33754.30_7639910_7639990	MSTRG.33754.30	MSTRG.33754	gene_id MSTRG.33754; transcript_id MSTRG.33754.30; exon_number_id 3	88	86	0.977273	5	7639910	7639990	AT5TE27610	5	7639965	7640704	Intragenic	3	TRUE	FALSE	FALSE	-	3	9	middle	A5SS, RI, SE	ATTS
A5SS, RI, SE	ATTS	AT5TE27610	AT5G22860	Serine carboxypeptidase S28 family protein	-1.43837	0.985847	-0.0086	0.974854	0	0	0	0	0	MSTRG.33754.2_7639910_7639990	MSTRG.33754.2	MSTRG.33754	gene_id MSTRG.33754; transcript_id MSTRG.33754.2; exon_number_id 3	88	86	0.977273	5	7639910	7639990	AT5TE27610	5	7639965	7640704	Intragenic	3	TRUE	FALSE	FALSE	-	3	8	middle	A5SS, RI, SE	ATTS
A5SS, RI	ATTS	AT5TE27610	AT5G22860	Serine carboxypeptidase S28 family protein	-0.82797	0.998384	-0.0041	0.974854	0	0	0	0	0	MSTRG.33754.29_7639910_7639990	MSTRG.33754.29	MSTRG.33754	gene_id MSTRG.33754; transcript_id MSTRG.33754.29; exon_number_id 3	88	86	0.977273	5	7639910	7639990	AT5TE27610	5	7639965	7640704	Intragenic	3	TRUE	FALSE	FALSE	-	3	9	middle	A5SS, RI	ATTS
A5SS, RI	ATTS	AT5TE27610	AT5G22860	Serine carboxypeptidase S28 family protein	1.62184	0.920888	0.01	0.974854	0	0	0	0	0	MSTRG.33754.21_7639910_7639990	MSTRG.33754.21	MSTRG.33754	gene_id MSTRG.33754; transcript_id MSTRG.33754.21; exon_number_id 3	88	86	0.977273	5	7639910	7639990	AT5TE27610	5	7639965	7640704	Intragenic	3	TRUE	FALSE	FALSE	-	3	9	middle	A5SS, RI	ATTS
A5SS, RI, SE	ATTS	AT5TE27610	AT5G22860	Serine carboxypeptidase S28 family protein	-0.950945	0.992856	-0.0076	0.974854	0	0	0	0	0	MSTRG.33754.1_7639910_7639990	MSTRG.33754.1	MSTRG.33754	gene_id MSTRG.33754; transcript_id MSTRG.33754.1; exon_number_id 3	88	86	0.977273	5	7639910	7639990	AT5TE27610	5	7639965	7640704	Intragenic	3	TRUE	FALSE	FALSE	-	3	10	middle	A5SS, RI, SE	ATTS
A5SS, RI, SE	ATTS	AT5TE27610	AT5G22860	Serine carboxypeptidase S28 family protein	-1.23262	0.998722	-0.0069	0.974854	0	0	0	0	0	MSTRG.33754.18_7639910_7639990	MSTRG.33754.18	MSTRG.33754	gene_id MSTRG.33754; transcript_id MSTRG.33754.18; exon_number_id 3	88	86	0.977273	5	7639910	7639990	AT5TE27610	5	7639965	7640704	Intragenic	3	TRUE	FALSE	FALSE	-	3	9	middle	A5SS, RI, SE	ATTS
A5SS, RI, SE	ATTS	AT5TE27610	AT5G22860	Serine carboxypeptidase S28 family protein	-1.67604	0.966914	-0.0085	0.974854	0	0	0	0	0	MSTRG.33754.16_7639910_7639990	MSTRG.33754.16	MSTRG.33754	gene_id MSTRG.33754; transcript_id MSTRG.33754.16; exon_number_id 3	88	86	0.977273	5	7639910	7639990	AT5TE27610	5	7639965	7640704	Intragenic	3	TRUE	FALSE	FALSE	-	3	8	middle	A5SS, RI, SE	ATTS
A5SS, RI, SE	ATTS	AT5TE27610	AT5G22860	Serine carboxypeptidase S28 family protein	0.493491	0.999957	0.0038	0.974854	0	0	0	0	0	MSTRG.33754.7_7639910_7639990	MSTRG.33754.7	MSTRG.33754	gene_id MSTRG.33754; transcript_id MSTRG.33754.7; exon_number_id 3	88	86	0.977273	5	7639910	7639990	AT5TE27610	5	7639965	7640704	Intragenic	3	TRUE	FALSE	FALSE	-	3	9	middle	A5SS, RI, SE	ATTS
A5SS, RI, SE	ATTS	AT5TE27610	AT5G22860	Serine carboxypeptidase S28 family protein	1.63969	0.942088	0.0075	0.974854	0	0	0	0	0	MSTRG.33754.74_7639910_7639990	MSTRG.33754.74	MSTRG.33754	gene_id MSTRG.33754; transcript_id MSTRG.33754.74; exon_number_id 3	88	86	0.977273	5	7639910	7639990	AT5TE27610	5	7639965	7640704	Intragenic	3	TRUE	FALSE	FALSE	-	3	9	middle	A5SS, RI, SE	ATTS
A5SS, RI	ATTS	AT5TE27610	AT5G22860	Serine carboxypeptidase S28 family protein	1.33415	0.95513	0.0084	0.974854	0	0	0	0	0	MSTRG.33754.72_7639910_7639990	MSTRG.33754.72	MSTRG.33754	gene_id MSTRG.33754; transcript_id MSTRG.33754.72; exon_number_id 3	88	86	0.977273	5	7639910	7639990	AT5TE27610	5	7639965	7640704	Intragenic	3	TRUE	FALSE	FALSE	-	3	8	middle	A5SS, RI	ATTS
A5SS, RI, SE	ATTS	AT5TE27610	AT5G22860	Serine carboxypeptidase S28 family protein	-1.33297	0.991991	-0.0112	0.974854	0	0	0	0	0	MSTRG.33754.69_7639910_7639990	MSTRG.33754.69	MSTRG.33754	gene_id MSTRG.33754; transcript_id MSTRG.33754.69; exon_number_id 3	88	86	0.977273	5	7639910	7639990	AT5TE27610	5	7639965	7640704	Intragenic	3	TRUE	FALSE	FALSE	-	3	9	middle	A5SS, RI, SE	ATTS
A5SS, RI, SE	ATTS	AT5TE27610	AT5G22860	Serine carboxypeptidase S28 family protein	-1.26133	0.950846	-0.01145	0.974854	0	0	0	0	0	MSTRG.33754.66_7639910_7639990	MSTRG.33754.66	MSTRG.33754	gene_id MSTRG.33754; transcript_id MSTRG.33754.66; exon_number_id 3	88	86	0.977273	5	7639910	7639990	AT5TE27610	5	7639965	7640704	Intragenic	3	TRUE	FALSE	FALSE	-	3	7	middle	A5SS, RI, SE	ATTS
NA	ATSS	AT5TE27865	AT5G23010	methylthioalkylmalate synthase 1	0.501981	0.990484	0.00345	0.974854	0	0	0	0	0	MSTRG.33760.13_7703095_7703616	MSTRG.33760.13	MSTRG.33760	gene_id MSTRG.33760; transcript_id MSTRG.33760.13; exon_number_id 1	18	14	0.777778	5	7703095	7703616	AT5TE27865	5	7702786	7703115	Intergenic	3	FALSE	TRUE	FALSE	+	1	8	first	NA	ATSS
NA	ATSS	AT5TE27865	AT5G23010	methylthioalkylmalate synthase 1	-0.227034	0.896418	-0.00685	0.974854	0	0	0	0	0	MSTRG.33760.9_7703094_7703616	MSTRG.33760.9	MSTRG.33760	gene_id MSTRG.33760; transcript_id MSTRG.33760.9; exon_number_id 1	18	14	0.777778	5	7703094	7703616	AT5TE27865	5	7702786	7703115	Intergenic	3	FALSE	TRUE	FALSE	+	1	9	first	NA	ATSS
NA	ATSS	AT5TE27865	AT5G23010	methylthioalkylmalate synthase 1	-0.171275	0.981163	-0.01195	0.974854	0	0	0	0	0	MSTRG.33760.14_7703107_7703616	MSTRG.33760.14	MSTRG.33760	gene_id MSTRG.33760; transcript_id MSTRG.33760.14; exon_number_id 1	18	14	0.777778	5	7703107	7703616	AT5TE27865	5	7702786	7703115	Intergenic	3	FALSE	TRUE	FALSE	+	1	9	first	NA	ATSS
NA	ATSS	AT5TE27865	AT5G23010	methylthioalkylmalate synthase 1	-0.271265	0.937909	-0.0096	0.974854	0	0	0	0	0	MSTRG.33760.6_7703094_7703616	MSTRG.33760.6	MSTRG.33760	gene_id MSTRG.33760; transcript_id MSTRG.33760.6; exon_number_id 1	18	14	0.777778	5	7703094	7703616	AT5TE27865	5	7702786	7703115	Intergenic	3	FALSE	TRUE	FALSE	+	1	8	first	NA	ATSS
NA	ATSS	AT5TE27865	AT5G23010	methylthioalkylmalate synthase 1	-0.132596	0.955875	-0.0085	0.974854	0	0	0	0	0	MSTRG.33760.11_7703094_7703616	MSTRG.33760.11	MSTRG.33760	gene_id MSTRG.33760; transcript_id MSTRG.33760.11; exon_number_id 1	18	14	0.777778	5	7703094	7703616	AT5TE27865	5	7702786	7703115	Intergenic	3	FALSE	TRUE	FALSE	+	1	9	first	NA	ATSS
NA	ATSS	AT5TE27865	AT5G23010	methylthioalkylmalate synthase 1	0.248836	0.999957	0.008	0.974854	0	0	0	0	0	MSTRG.33760.10_7703094_7703616	MSTRG.33760.10	MSTRG.33760	gene_id MSTRG.33760; transcript_id MSTRG.33760.10; exon_number_id 1	18	14	0.777778	5	7703094	7703616	AT5TE27865	5	7702786	7703115	Intergenic	3	FALSE	TRUE	FALSE	+	1	8	first	NA	ATSS
NA	ATSS	AT5TE27865	AT5G23010	methylthioalkylmalate synthase 1	1.48912	0.999851	0.00975	0.974854	0	0	0	0	0	MSTRG.33760.12_7703094_7703470	MSTRG.33760.12	MSTRG.33760	gene_id MSTRG.33760; transcript_id MSTRG.33760.12; exon_number_id 1	18	14	0.777778	5	7703094	7703470	AT5TE27865	5	7702786	7703115	Intergenic	3	FALSE	TRUE	FALSE	+	1	10	first	NA	ATSS
NA	ATSS	AT5TE27865	AT5G23010	methylthioalkylmalate synthase 1	0.0706056	0.999957	0.00845	0.974854	0	0	0	0	0	MSTRG.33760.2_7703092_7703616	MSTRG.33760.2	MSTRG.33760	gene_id MSTRG.33760; transcript_id MSTRG.33760.2; exon_number_id 1	18	14	0.777778	5	7703092	7703616	AT5TE27865	5	7702786	7703115	Intergenic	3	FALSE	TRUE	FALSE	+	1	10	first	NA	ATSS
NA	ATSS	AT5TE27865	AT5G23010	methylthioalkylmalate synthase 1	0.0578309	0.999957	0.00475	0.974854	0	0	0	0	0	MSTRG.33760.1_7703092_7703616	MSTRG.33760.1	MSTRG.33760	gene_id MSTRG.33760; transcript_id MSTRG.33760.1; exon_number_id 1	18	14	0.777778	5	7703092	7703616	AT5TE27865	5	7702786	7703115	Intergenic	3	FALSE	TRUE	FALSE	+	1	9	first	NA	ATSS
NA	ATSS	AT5TE29000	AT5G23750	Remorin family protein	-0.838011	0.804526	-0.0197	0.974854	0	0	0	0	0	MSTRG.33860.3_8011251_8011742	MSTRG.33860.3	MSTRG.33860	gene_id MSTRG.33860; transcript_id MSTRG.33860.3; exon_number_id 5	8	6	0.75	5	8011251	8011742	AT5TE29000	5	8011637	8011895	Intergenic	3	FALSE	FALSE	TRUE	-	5	5	first	NA	ATSS
NA	ALE, ATTS	AT5TE29570	AT5G24150-AT5G24155	NA	-0.426975	0.965108	0.0241	0.974854	0	0	0	0	0	MSTRG.33911.9_8172425_8172707	MSTRG.33911.9	MSTRG.33911	gene_id MSTRG.33911; transcript_id MSTRG.33911.9; exon_number_id 1	21	15	0.714286	5	8172425	8172707	AT5TE29570	5	8171790	8172529	Intergenic	3	FALSE	TRUE	FALSE	-	1	8	last	NA	ALE, ATTS
NA	ATTS	AT5TE29570	AT5G24150-AT5G24155	NA	-0.337375	0.999957	0.0114	0.974854	0	0	0	0	0	MSTRG.33911.7_8172413_8172707	MSTRG.33911.7	MSTRG.33911	gene_id MSTRG.33911; transcript_id MSTRG.33911.7; exon_number_id 1	21	15	0.714286	5	8172413	8172707	AT5TE29570	5	8171790	8172529	Intergenic	3	FALSE	TRUE	FALSE	-	1	7	last	NA	ATTS
NA	ALE, ATTS	AT5TE29570	AT5G24150-AT5G24155	NA	-0.205188	0.999957	0.0165	0.974854	1	0	0	0	1	MSTRG.33911.2_8172307_8172707	MSTRG.33911.2	MSTRG.33911	gene_id MSTRG.33911; transcript_id MSTRG.33911.2; exon_number_id 1	21	15	0.714286	5	8172307	8172707	AT5TE29570	5	8171790	8172529	Intergenic	3	FALSE	TRUE	FALSE	-	1	9	last	NA	ALE, ATTS
NA	ATTS	AT5TE29770	AT5G24270	Calcium-binding EF-hand family protein	-1.14838	0.957694	-0.00215	0.974854	0	0	0	0	0	MSTRG.33935.3_8238533_8238859	MSTRG.33935.3	MSTRG.33935	gene_id MSTRG.33935; transcript_id MSTRG.33935.3; exon_number_id 1	8	5	0.625	5	8238533	8238859	AT5TE29770	5	8238254	8238637	Intergenic	3	FALSE	TRUE	FALSE	-	1	9	last	NA	ATTS
NA	ATTS	AT5TE29770	AT5G24270	Calcium-binding EF-hand family protein	-0.316137	0.812622	0.03615	0.974854	0	0	0	0	0	MSTRG.33935.4_8238615_8238859	MSTRG.33935.4	MSTRG.33935	gene_id MSTRG.33935; transcript_id MSTRG.33935.4; exon_number_id 1	8	5	0.625	5	8238615	8238859	AT5TE29770	5	8238254	8238637	Intergenic	3	FALSE	TRUE	FALSE	-	1	9	last	NA	ATTS
NA	ATTS	AT5TE30045	AT5G24350	0	0.780953	0.0590669	0.01515	0.974854	0	0	0	0	0	MSTRG.33952.2_8311523_8312199	MSTRG.33952.2	MSTRG.33952	gene_id MSTRG.33952; transcript_id MSTRG.33952.2; exon_number_id 16	17	14	0.823529	5	8311523	8312199	AT5TE30045	5	8312111	8313095	Intergenic	3	FALSE	FALSE	TRUE	+	16	16	last	NA	ATTS
NA	ATTS	AT5TE30045	AT5G24350	0	0.830827	0.0324879	0.01825	0.974854	0	0	0	0	0	MSTRG.33952.11_8311218_8312199	MSTRG.33952.11	MSTRG.33952	gene_id MSTRG.33952; transcript_id MSTRG.33952.11; exon_number_id 6	17	14	0.823529	5	8311218	8312199	AT5TE30045	5	8312111	8313095	Intergenic	3	FALSE	FALSE	TRUE	+	6	6	last	NA	ATTS
NA	ATTS	AT5TE30045	AT5G24350	0	0.922463	0.141353	0.0134	0.974854	0	0	0	0	0	MSTRG.33952.7_8311553_8312199	MSTRG.33952.7	MSTRG.33952	gene_id MSTRG.33952; transcript_id MSTRG.33952.7; exon_number_id 15	17	14	0.823529	5	8311553	8312199	AT5TE30045	5	8312111	8313095	Intergenic	3	FALSE	FALSE	TRUE	+	15	15	last	NA	ATTS
RI	ATSS, ATTS	AT5TE30490	AT5G24610	0	-0.316598	0.976305	-0.0045	0.974854	0	0	0	0	0	MSTRG.33989.13_8428077_8430069	MSTRG.33989.13	MSTRG.33989	gene_id MSTRG.33989; transcript_id MSTRG.33989.13; exon_number_id 1	59	55	0.932203	5	8428077	8430069	AT5TE30490	5	8428030	8428242	Intergenic	3	TRUE	TRUE	FALSE	+	1	4	first	RI	ATSS, ATTS
NA	ATTS	AT5TE30585	AT5G24670	Cytidine/deoxycytidylate deaminase family protein	0.177249	0.999957	0.00485	0.974854	0	0	0	0	0	MSTRG.33993.4_8450865_8451634	MSTRG.33993.4	MSTRG.33993	gene_id MSTRG.33993; transcript_id MSTRG.33993.4; exon_number_id 12	62	4	0.0645161	5	8450865	8451634	AT5TE30585	5	8451571	8452280	Intergenic	3	FALSE	FALSE	TRUE	+	12	12	last	NA	ATTS
NA	ATSS	AT5TE31660	AT5G25250	SPFH/Band 7/PHB domain-containing membrane-associated protein family	1.19484	0.215878	-0.03475	0.974854	0	0	0	0	0	MSTRG.34070.1_8749721_8750134	MSTRG.34070.1	MSTRG.34070	gene_id MSTRG.34070; transcript_id MSTRG.34070.1; exon_number_id 1	5	5	1	5	8749721	8750134	AT5TE31660	5	8749501	8749778	Intergenic	3	FALSE	TRUE	FALSE	+	1	2	first	NA	ATSS
NA	ATSS	AT5TE31660	AT5G25250	SPFH/Band 7/PHB domain-containing membrane-associated protein family	1.43982	0.123413	0.03475	0.974854	0	0	0	0	0	MSTRG.34070.3_8749726_8751713	MSTRG.34070.3	MSTRG.34070	gene_id MSTRG.34070; transcript_id MSTRG.34070.3; exon_number_id 1	5	5	1	5	8749726	8751713	AT5TE31660	5	8749501	8749778	Intergenic	3	FALSE	TRUE	FALSE	+	1	1	single	NA	ATSS
NA	ATSS	AT5TE31840	AT5G25350	EIN3-binding F box protein 2	-0.0784279	0.999957	-0.01015	0.974854	0	0	0	0	0	MSTRG.34084.5_8796857_8797308	MSTRG.34084.5	MSTRG.34084	gene_id MSTRG.34084; transcript_id MSTRG.34084.5; exon_number_id 2	8	5	0.625	5	8796857	8797308	AT5TE31840	5	8797177	8798010	Intergenic	3	FALSE	FALSE	TRUE	-	2	2	first	NA	ATSS
NA	ATSS	AT5TE31840	AT5G25350	EIN3-binding F box protein 2	0.595556	0.676921	0.0083	0.974854	0	0	0	0	0	MSTRG.34084.2_8796857_8797308	MSTRG.34084.2	MSTRG.34084	gene_id MSTRG.34084; transcript_id MSTRG.34084.2; exon_number_id 3	8	5	0.625	5	8796857	8797308	AT5TE31840	5	8797177	8798010	Intergenic	3	FALSE	FALSE	TRUE	-	3	3	first	NA	ATSS
NA	ATSS	AT5TE31840	AT5G25350	EIN3-binding F box protein 2	0.37635	0.875593	0.01135	0.974854	0	0	0	0	0	MSTRG.34084.6_8794308_8797308	MSTRG.34084.6	MSTRG.34084	gene_id MSTRG.34084; transcript_id MSTRG.34084.6; exon_number_id 1	8	5	0.625	5	8794308	8797308	AT5TE31840	5	8797177	8798010	Intergenic	3	FALSE	FALSE	TRUE	-	1	1	single	NA	ATSS
NA	AFE, ATSS	AT5TE31855	AT5G25360	0	-2.40065	0.764507	-0.00655	0.974854	0	0	0	0	0	MSTRG.34088.4_8802733_8803003	MSTRG.34088.4	MSTRG.34088	gene_id MSTRG.34088; transcript_id MSTRG.34088.4; exon_number_id 6	21	3	0.142857	5	8802733	8803003	AT5TE31855	5	8802832	8803061	Intergenic	3	FALSE	FALSE	TRUE	-	6	6	first	NA	AFE, ATSS
NA	ALE, ATTS	AT5TE32420	AT5G25755	NA	-0.725007	0.999957	-0.07515	0.974854	2	1	1	0	0	MSTRG.34124.2_8955900_8956408	MSTRG.34124.2	MSTRG.34124	gene_id MSTRG.34124; transcript_id MSTRG.34124.2; exon_number_id 1	8	2	0.25	5	8955900	8956408	AT5TE32420	5	8956319	8956987	Intergenic	3	TRUE	FALSE	TRUE	-	1	5	last	NA	ALE, ATTS
NA	ATTS	AT5TE33460	AT5G26360	TCP-1/cpn60 chaperonin family protein	0.25147	0.784705	0.00505	0.974854	0	0	0	0	0	MSTRG.34220.10_9255203_9255746	MSTRG.34220.10	MSTRG.34220	gene_id MSTRG.34220; transcript_id MSTRG.34220.10; exon_number_id 1	14	10	0.714286	5	9255203	9255746	AT5TE33460	5	9253968	9255225	Intergenic	3	FALSE	TRUE	FALSE	-	1	12	last	NA	ATTS
NA	ATTS	AT5TE33460	AT5G26360	TCP-1/cpn60 chaperonin family protein	-0.0196867	0.999957	-0.0104	0.974854	0	0	0	0	0	MSTRG.34220.7_9255200_9255746	MSTRG.34220.7	MSTRG.34220	gene_id MSTRG.34220; transcript_id MSTRG.34220.7; exon_number_id 1	14	10	0.714286	5	9255200	9255746	AT5TE33460	5	9253968	9255225	Intergenic	3	FALSE	TRUE	FALSE	-	1	14	last	NA	ATTS
NA	ATTS	AT5TE33460	AT5G26360	TCP-1/cpn60 chaperonin family protein	1.81818	0.991754	0.0178	0.974854	0	0	0	0	0	MSTRG.34220.4_9255158_9255746	MSTRG.34220.4	MSTRG.34220	gene_id MSTRG.34220; transcript_id MSTRG.34220.4; exon_number_id 1	14	10	0.714286	5	9255158	9255746	AT5TE33460	5	9253968	9255225	Intergenic	3	FALSE	TRUE	FALSE	-	1	13	last	NA	ATTS
A5SS, RI, SE	NA	AT5TE33550	AT5G26667	P-loop containing nucleoside triphosphate hydrolases superfamily protein	-0.343002	0.843465	0.0064	0.974854	0	0	0	0	0	MSTRG.34227.4_9276006_9276056	MSTRG.34227.4	MSTRG.34227	gene_id MSTRG.34227; transcript_id MSTRG.34227.4; exon_number_id 1	21	21	1	5	9276006	9276056	AT5TE33550	5	9276033	9276357	Intragenic	3	TRUE	FALSE	TRUE	+	1	9	first	A5SS, RI, SE	NA
A5SS, RI, SE	NA	AT5TE33550	AT5G26667	P-loop containing nucleoside triphosphate hydrolases superfamily protein	-0.669953	0.152153	-0.002	0.974854	0	0	0	0	0	MSTRG.34227.5_9276006_9276056	MSTRG.34227.5	MSTRG.34227	gene_id MSTRG.34227; transcript_id MSTRG.34227.5; exon_number_id 1	21	21	1	5	9276006	9276056	AT5TE33550	5	9276033	9276357	Intragenic	3	TRUE	FALSE	TRUE	+	1	7	first	A5SS, RI, SE	NA
A5SS, RI, SE	NA	AT5TE33550	AT5G26667	P-loop containing nucleoside triphosphate hydrolases superfamily protein	0.101134	0.999957	0.00415	0.974854	0	0	0	0	0	MSTRG.34227.13_9276006_9276056	MSTRG.34227.13	MSTRG.34227	gene_id MSTRG.34227; transcript_id MSTRG.34227.13; exon_number_id 1	21	21	1	5	9276006	9276056	AT5TE33550	5	9276033	9276357	Intragenic	3	TRUE	FALSE	TRUE	+	1	7	first	A5SS, RI, SE	NA
A5SS, RI, SE	NA	AT5TE33550	AT5G26667	P-loop containing nucleoside triphosphate hydrolases superfamily protein	-0.525554	0.47577	-0.00315	0.974854	0	0	0	0	0	MSTRG.34227.10_9276006_9276056	MSTRG.34227.10	MSTRG.34227	gene_id MSTRG.34227; transcript_id MSTRG.34227.10; exon_number_id 1	21	21	1	5	9276006	9276056	AT5TE33550	5	9276033	9276357	Intragenic	3	TRUE	FALSE	TRUE	+	1	8	first	A5SS, RI, SE	NA
NA	ATSS	AT5TE34380	AT5G26910	0	0.401542	0.614103	0.0245	0.974854	0	0	0	0	0	MSTRG.34272.5_9469979_9470451	MSTRG.34272.5	MSTRG.34272	gene_id MSTRG.34272; transcript_id MSTRG.34272.5; exon_number_id 6	10	9	0.9	5	9469979	9470451	AT5TE34380	5	9470414	9471278	Intergenic	3	FALSE	FALSE	TRUE	-	6	6	first	NA	ATSS
NA	ATSS	AT5TE34380	AT5G26910	0	-0.121598	0.999957	-0.0148	0.974854	0	0	0	0	0	MSTRG.34272.2_9469633_9470451	MSTRG.34272.2	MSTRG.34272	gene_id MSTRG.34272; transcript_id MSTRG.34272.2; exon_number_id 6	10	9	0.9	5	9469633	9470451	AT5TE34380	5	9470414	9471278	Intergenic	3	FALSE	FALSE	TRUE	-	6	6	first	NA	ATSS
NA	ATTS	AT5TE34440	AT5G26980	syntaxin of plants 41	-1.21286	0.988286	-0.0254	0.974854	0	0	0	0	0	MSTRG.34285.19_9488160_9488831	MSTRG.34285.19	MSTRG.34285	gene_id MSTRG.34285; transcript_id MSTRG.34285.19; exon_number_id 1	23	21	0.913043	5	9488160	9488831	AT5TE34440	5	9487451	9488211	Intergenic	3	FALSE	TRUE	FALSE	-	1	8	last	NA	ATTS
NA	ATTS	AT5TE34440	AT5G26980	syntaxin of plants 41	-0.742615	0.94161	-0.0137	0.974854	0	0	0	0	0	MSTRG.34285.21_9488194_9488361	MSTRG.34285.21	MSTRG.34285	gene_id MSTRG.34285; transcript_id MSTRG.34285.21; exon_number_id 1	23	21	0.913043	5	9488194	9488361	AT5TE34440	5	9487451	9488211	Intergenic	3	FALSE	TRUE	FALSE	-	1	9	last	NA	ATTS
NA	ATTS	AT5TE34440	AT5G26980	syntaxin of plants 41	-3.85541	NA	-0.00725	0.974854	0	0	0	0	0	MSTRG.34285.18_9488157_9488361	MSTRG.34285.18	MSTRG.34285	gene_id MSTRG.34285; transcript_id MSTRG.34285.18; exon_number_id 1	23	21	0.913043	5	9488157	9488361	AT5TE34440	5	9487451	9488211	Intergenic	3	FALSE	TRUE	FALSE	-	1	10	last	NA	ATTS
NA	ATTS	AT5TE34440	AT5G26980	syntaxin of plants 41	-5.72134	0.815827	-0.02515	0.974854	0	0	0	0	0	MSTRG.34285.14_9488147_9488547	MSTRG.34285.14	MSTRG.34285	gene_id MSTRG.34285; transcript_id MSTRG.34285.14; exon_number_id 1	23	21	0.913043	5	9488147	9488547	AT5TE34440	5	9487451	9488211	Intergenic	3	FALSE	TRUE	FALSE	-	1	9	last	NA	ATTS
NA	ATTS	AT5TE34440	AT5G26980	syntaxin of plants 41	0.515364	0.999957	0.03055	0.974854	0	0	0	0	0	MSTRG.34285.11_9488139_9488550	MSTRG.34285.11	MSTRG.34285	gene_id MSTRG.34285; transcript_id MSTRG.34285.11; exon_number_id 1	23	21	0.913043	5	9488139	9488550	AT5TE34440	5	9487451	9488211	Intergenic	3	FALSE	TRUE	FALSE	-	1	9	last	NA	ATTS
NA	ATTS	AT5TE34440	AT5G26980	syntaxin of plants 41	0.103685	0.999957	0.0128	0.974854	0	0	0	0	0	MSTRG.34285.9_9488137_9488831	MSTRG.34285.9	MSTRG.34285	gene_id MSTRG.34285; transcript_id MSTRG.34285.9; exon_number_id 1	23	21	0.913043	5	9488137	9488831	AT5TE34440	5	9487451	9488211	Intergenic	3	FALSE	TRUE	FALSE	-	1	7	last	NA	ATTS
NA	ATTS	AT5TE34440	AT5G26980	syntaxin of plants 41	-1.09883	0.992934	-0.028	0.974854	0	0	0	0	0	MSTRG.34285.5_9488137_9488831	MSTRG.34285.5	MSTRG.34285	gene_id MSTRG.34285; transcript_id MSTRG.34285.5; exon_number_id 1	23	21	0.913043	5	9488137	9488831	AT5TE34440	5	9487451	9488211	Intergenic	3	FALSE	TRUE	FALSE	-	1	8	last	NA	ATTS
NA	ATTS	AT5TE34440	AT5G26980	syntaxin of plants 41	1.21626	0.999957	0.0187	0.974854	0	0	0	0	0	MSTRG.34285.4_9488134_9488361	MSTRG.34285.4	MSTRG.34285	gene_id MSTRG.34285; transcript_id MSTRG.34285.4; exon_number_id 1	23	21	0.913043	5	9488134	9488361	AT5TE34440	5	9487451	9488211	Intergenic	3	FALSE	TRUE	FALSE	-	1	9	last	NA	ATTS
NA	ATTS	AT5TE34440	AT5G26980	syntaxin of plants 41	-1.06873	0.997765	-0.02615	0.974854	0	0	0	0	0	MSTRG.34285.8_9488137_9488579	MSTRG.34285.8	MSTRG.34285	gene_id MSTRG.34285; transcript_id MSTRG.34285.8; exon_number_id 1	23	21	0.913043	5	9488137	9488579	AT5TE34440	5	9487451	9488211	Intergenic	3	FALSE	TRUE	FALSE	-	1	9	last	NA	ATTS
A3SS	NA	AT5TE34670	AT5G27120	NOP56-like pre RNA processing ribonucleoprotein	-0.0618748	0.999957	-0.01035	0.974854	0	0	0	0	0	MSTRG.34313.6_9543534_9543871	MSTRG.34313.6	MSTRG.34313	gene_id MSTRG.34313; transcript_id MSTRG.34313.6; exon_number_id 9	12	12	1	5	9543534	9543871	AT5TE34670	5	9543431	9543689	Intragenic	3	TRUE	TRUE	FALSE	+	9	9	last	A3SS	NA
NA	ATSS	AT5TE34820	AT5G27240	DNAJ heat shock N-terminal domain-containing protein	-1.51813	0.999957	-0.1216	0.974854	0	0	0	0	0	MSTRG.34325.2_9596765_9596922	MSTRG.34325.2	MSTRG.34325	gene_id MSTRG.34325; transcript_id MSTRG.34325.2; exon_number_id 1	1	1	1	5	9596765	9596922	AT5TE34820	5	9596386	9596774	Intergenic	3	FALSE	TRUE	FALSE	+	1	3	first	NA	ATSS
NA	ATTS	AT5TE34910	AT5G27300	pentatricopeptide (PPR) repeat-containing protein	-0.480966	0.951558	-0.0202	0.974854	0	0	0	0	0	MSTRG.34341.10_9621246_9623186	MSTRG.34341.10	MSTRG.34341	gene_id MSTRG.34341; transcript_id MSTRG.34341.10; exon_number_id 3	18	5	0.277778	5	9621246	9623186	AT5TE34910	5	9622950	9623271	Intragenic	3	FALSE	FALSE	TRUE	+	3	3	last	NA	ATTS
NA	ATTS	AT5TE34910	AT5G27300	pentatricopeptide (PPR) repeat-containing protein	0.0791316	0.999957	0.01495	0.974854	0	0	0	0	0	MSTRG.34341.6_9621246_9623186	MSTRG.34341.6	MSTRG.34341	gene_id MSTRG.34341; transcript_id MSTRG.34341.6; exon_number_id 4	18	5	0.277778	5	9621246	9623186	AT5TE34910	5	9622950	9623271	Intragenic	3	FALSE	FALSE	TRUE	+	4	4	last	NA	ATTS
NA	ATTS	AT5TE34910	AT5G27300	pentatricopeptide (PPR) repeat-containing protein	0.394567	0.964313	0.03255	0.974854	0	0	0	0	0	MSTRG.34341.7_9622823_9623186	MSTRG.34341.7	MSTRG.34341	gene_id MSTRG.34341; transcript_id MSTRG.34341.7; exon_number_id 4	18	5	0.277778	5	9622823	9623186	AT5TE34910	5	9622950	9623271	Intragenic	3	FALSE	FALSE	TRUE	+	4	4	last	NA	ATTS
NA	ATTS	AT5TE34910	AT5G27300	pentatricopeptide (PPR) repeat-containing protein	-1.24464	0.976567	-0.0417	0.974854	0	0	0	0	0	MSTRG.34341.16_9622846_9623186	MSTRG.34341.16	MSTRG.34341	gene_id MSTRG.34341; transcript_id MSTRG.34341.16; exon_number_id 5	18	5	0.277778	5	9622846	9623186	AT5TE34910	5	9622950	9623271	Intragenic	3	FALSE	FALSE	TRUE	+	5	5	last	NA	ATTS
A3SS, RI	NA	AT5TE35015	AT5G27350	Major facilitator superfamily protein	0.0566573	0.999957	0.0029	0.974854	0	0	0	0	0	MSTRG.34347.25_9654102_9654426	MSTRG.34347.25	MSTRG.34347	gene_id MSTRG.34347; transcript_id MSTRG.34347.25; exon_number_id 18	48	48	1	5	9654102	9654426	AT5TE35015	5	9653659	9654299	Intragenic	3	TRUE	TRUE	FALSE	+	18	18	last	A3SS, RI	NA
A3SS, RI	NA	AT5TE35015	AT5G27350	Major facilitator superfamily protein	0.0253228	0.999957	0.0032	0.974854	0	0	0	0	0	MSTRG.34347.8_9654036_9654426	MSTRG.34347.8	MSTRG.34347	gene_id MSTRG.34347; transcript_id MSTRG.34347.8; exon_number_id 18	48	48	1	5	9654036	9654426	AT5TE35015	5	9653659	9654299	Intragenic	3	TRUE	TRUE	FALSE	+	18	18	last	A3SS, RI	NA
A3SS, RI	NA	AT5TE35015	AT5G27350	Major facilitator superfamily protein	-0.276313	0.937177	-0.0023	0.974854	0	0	0	0	0	MSTRG.34347.6_9654036_9654426	MSTRG.34347.6	MSTRG.34347	gene_id MSTRG.34347; transcript_id MSTRG.34347.6; exon_number_id 18	48	48	1	5	9654036	9654426	AT5TE35015	5	9653659	9654299	Intragenic	3	TRUE	TRUE	FALSE	+	18	18	last	A3SS, RI	NA
A3SS, RI	NA	AT5TE35015	AT5G27350	Major facilitator superfamily protein	0.0948295	0.999957	0.00275	0.974854	0	0	0	0	0	MSTRG.34347.4_9654036_9654426	MSTRG.34347.4	MSTRG.34347	gene_id MSTRG.34347; transcript_id MSTRG.34347.4; exon_number_id 18	48	48	1	5	9654036	9654426	AT5TE35015	5	9653659	9654299	Intragenic	3	TRUE	TRUE	FALSE	+	18	18	last	A3SS, RI	NA
A3SS, RI	NA	AT5TE35015	AT5G27350	Major facilitator superfamily protein	-0.249633	0.995634	-0.00295	0.974854	0	0	0	0	0	MSTRG.34347.24_9654036_9654426	MSTRG.34347.24	MSTRG.34347	gene_id MSTRG.34347; transcript_id MSTRG.34347.24; exon_number_id 18	48	48	1	5	9654036	9654426	AT5TE35015	5	9653659	9654299	Intragenic	3	TRUE	TRUE	FALSE	+	18	18	last	A3SS, RI	NA
A3SS, RI	NA	AT5TE35015	AT5G27350	Major facilitator superfamily protein	0.0937034	0.999957	0.0037	0.974854	0	0	0	0	0	MSTRG.34347.20_9654036_9654426	MSTRG.34347.20	MSTRG.34347	gene_id MSTRG.34347; transcript_id MSTRG.34347.20; exon_number_id 18	48	48	1	5	9654036	9654426	AT5TE35015	5	9653659	9654299	Intragenic	3	TRUE	TRUE	FALSE	+	18	18	last	A3SS, RI	NA
A3SS, RI	NA	AT5TE35015	AT5G27350	Major facilitator superfamily protein	-0.253666	0.991423	-0.00245	0.974854	0	0	0	0	0	MSTRG.34347.14_9654036_9654426	MSTRG.34347.14	MSTRG.34347	gene_id MSTRG.34347; transcript_id MSTRG.34347.14; exon_number_id 18	48	48	1	5	9654036	9654426	AT5TE35015	5	9653659	9654299	Intragenic	3	TRUE	TRUE	FALSE	+	18	18	last	A3SS, RI	NA
A3SS, RI	NA	AT5TE35015	AT5G27350	Major facilitator superfamily protein	-0.347668	0.963143	-0.0027	0.974854	0	0	0	0	0	MSTRG.34347.16_9654036_9654426	MSTRG.34347.16	MSTRG.34347	gene_id MSTRG.34347; transcript_id MSTRG.34347.16; exon_number_id 18	48	48	1	5	9654036	9654426	AT5TE35015	5	9653659	9654299	Intragenic	3	TRUE	TRUE	FALSE	+	18	18	last	A3SS, RI	NA
A3SS, RI	NA	AT5TE35015	AT5G27350	Major facilitator superfamily protein	0.0437424	0.999957	0.0023	0.974854	0	0	0	0	0	MSTRG.34347.1_9654036_9654426	MSTRG.34347.1	MSTRG.34347	gene_id MSTRG.34347; transcript_id MSTRG.34347.1; exon_number_id 18	48	48	1	5	9654036	9654426	AT5TE35015	5	9653659	9654299	Intragenic	3	TRUE	TRUE	FALSE	+	18	18	last	A3SS, RI	NA
A3SS, RI	NA	AT5TE35015	AT5G27350	Major facilitator superfamily protein	0.217244	0.997816	0.0048	0.974854	0	0	0	0	0	MSTRG.34347.3_9654036_9654426	MSTRG.34347.3	MSTRG.34347	gene_id MSTRG.34347; transcript_id MSTRG.34347.3; exon_number_id 17	48	48	1	5	9654036	9654426	AT5TE35015	5	9653659	9654299	Intragenic	3	TRUE	TRUE	FALSE	+	17	17	last	A3SS, RI	NA
A3SS, RI, SE	NA	AT5TE35015	AT5G27350	Major facilitator superfamily protein	-0.244812	0.973934	-0.0021	0.974854	0	0	0	0	0	MSTRG.34347.34_9654036_9654426	MSTRG.34347.34	MSTRG.34347	gene_id MSTRG.34347; transcript_id MSTRG.34347.34; exon_number_id 18	48	48	1	5	9654036	9654426	AT5TE35015	5	9653659	9654299	Intragenic	3	TRUE	TRUE	FALSE	+	18	18	last	A3SS, RI, SE	NA
A3SS, RI	NA	AT5TE35015	AT5G27350	Major facilitator superfamily protein	-0.292554	0.941921	-0.00245	0.974854	0	0	0	0	0	MSTRG.34347.33_9654036_9654426	MSTRG.34347.33	MSTRG.34347	gene_id MSTRG.34347; transcript_id MSTRG.34347.33; exon_number_id 17	48	48	1	5	9654036	9654426	AT5TE35015	5	9653659	9654299	Intragenic	3	TRUE	TRUE	FALSE	+	17	17	last	A3SS, RI	NA
A3SS, RI	NA	AT5TE35015	AT5G27350	Major facilitator superfamily protein	0.126687	0.999957	0.00385	0.974854	0	0	0	0	0	MSTRG.34347.32_9654036_9654426	MSTRG.34347.32	MSTRG.34347	gene_id MSTRG.34347; transcript_id MSTRG.34347.32; exon_number_id 18	48	48	1	5	9654036	9654426	AT5TE35015	5	9653659	9654299	Intragenic	3	TRUE	TRUE	FALSE	+	18	18	last	A3SS, RI	NA
NA	ATTS	AT5TE36530	AT5G28040	DNA-binding storekeeper protein-related transcriptional regulator	0.589804	0.837069	0.01115	0.974854	1	1	0	0	0	MSTRG.34463.2_10037181_10039027	MSTRG.34463.2	MSTRG.34463	gene_id MSTRG.34463; transcript_id MSTRG.34463.2; exon_number_id 1	3	2	0.666667	5	10037181	10039027	AT5TE36530	5	10034412	10037202	Intergenic	3	TRUE	TRUE	FALSE	-	1	1	single	NA	ATTS
NA	ATTS	AT5TE36550	AT5G28040	DNA-binding storekeeper protein-related transcriptional regulator	0.18762	0.877129	-0.0077	0.974854	0	0	0	0	0	MSTRG.34463.3_10037314_10039027	MSTRG.34463.3	MSTRG.34463	gene_id MSTRG.34463; transcript_id MSTRG.34463.3; exon_number_id 1	3	2	0.666667	5	10037314	10039027	AT5TE36550	5	10037202	10037458	Intragenic	3	FALSE	TRUE	FALSE	-	1	1	single	NA	ATTS
A3SS, A5SS	NA	AT5TE37210	AT5G28237	Pyridoxal-5'-phosphate-dependent enzyme family protein	-2.69851	NA	-1	0.974854	0	0	0	0	0	MSTRG.34510.1_10209098_10209532	MSTRG.34510.1	MSTRG.34510	gene_id MSTRG.34510; transcript_id MSTRG.34510.1; exon_number_id 3	4	4	1	5	10209098	10209532	AT5TE37210	5	10209525	10209956	Intragenic	3	TRUE	FALSE	FALSE	-	3	5	middle	A3SS, A5SS	NA
A3SS, A5SS	NA	AT5TE37210	AT5G28237	Pyridoxal-5'-phosphate-dependent enzyme family protein	4.1336	NA	0.8373	0.974854	0	0	0	0	0	MSTRG.34510.3_10209098_10209532	MSTRG.34510.3	MSTRG.34510	gene_id MSTRG.34510; transcript_id MSTRG.34510.3; exon_number_id 3	4	4	1	5	10209098	10209532	AT5TE37210	5	10209525	10209956	Intragenic	3	TRUE	FALSE	FALSE	-	3	5	middle	A3SS, A5SS	NA
NA	ATTS	AT5TE37755	AT5G28380	Tetratricopeptide repeat (TPR)-like superfamily protein	-0.984885	0.999957	-0.0124	0.974854	0	0	0	0	0	MSTRG.34550.4_10340176_10340648	MSTRG.34550.4	MSTRG.34550	gene_id MSTRG.34550; transcript_id MSTRG.34550.4; exon_number_id 1	10	2	0.2	5	10340176	10340648	AT5TE37755	5	10339977	10340243	Intragenic	3	FALSE	TRUE	FALSE	-	1	20	last	NA	ATTS
NA	ATTS	AT5TE40020	AT5G29000	Homeodomain-like superfamily protein	-1.00436	0.673572	-0.02905	0.974854	0	0	0	0	0	MSTRG.34716.13_11022130_11022557	MSTRG.34716.13	MSTRG.34716	gene_id MSTRG.34716; transcript_id MSTRG.34716.13; exon_number_id 1	19	13	0.684211	5	11022130	11022557	AT5TE40020	5	11021382	11022163	Intergenic	3	FALSE	TRUE	FALSE	-	1	8	last	NA	ATTS
NA	ATTS	AT5TE40020	AT5G29000	Homeodomain-like superfamily protein	0.670585	0.999957	0.0361	0.974854	0	0	0	0	0	MSTRG.34716.3_11022099_11022557	MSTRG.34716.3	MSTRG.34716	gene_id MSTRG.34716; transcript_id MSTRG.34716.3; exon_number_id 1	19	13	0.684211	5	11022099	11022557	AT5TE40020	5	11021382	11022163	Intergenic	3	FALSE	TRUE	FALSE	-	1	8	last	NA	ATTS
NA	ATSS	AT5TE40480	G33010	NA	4.26034	NA	0.0375	0.974854	2	1	1	0	0	MSTRG.34748.11_11186175_11187601	MSTRG.34748.11	MSTRG.34748	gene_id MSTRG.34748; transcript_id MSTRG.34748.11; exon_number_id 1	15	12	0.8	5	11186175	11187601	AT5TE40480	5	11185838	11186404	Intragenic	3	FALSE	TRUE	FALSE	+	1	1	single	NA	ATSS
NA	ATTS	AT5TE40480	G33010	NA	-2.48203	NA	-0.01025	0.974854	3	1	1	0	1	MSTRG.34748.1_11184812_11186267	MSTRG.34748.1	MSTRG.34748	gene_id MSTRG.34748; transcript_id MSTRG.34748.1; exon_number_id 1	15	12	0.8	5	11184812	11186267	AT5TE40480	5	11185838	11186404	Intragenic	3	FALSE	FALSE	TRUE	+	1	1	single	NA	ATTS
NA	ATTS	AT5TE40490	G33010	NA	4.26034	NA	0.0375	0.974854	1	0	1	0	0	MSTRG.34748.11_11186175_11187601	MSTRG.34748.11	MSTRG.34748	gene_id MSTRG.34748; transcript_id MSTRG.34748.11; exon_number_id 1	15	6	0.4	5	11186175	11187601	AT5TE40490	5	11187345	11187911	Intergenic	3	FALSE	FALSE	TRUE	+	1	1	single	NA	ATTS
RI	NA	AT5TE44595	AT5G33320	Glucose-6-phosphate/phosphate translocator-related	-0.389776	0.999957	-0.00545	0.974854	0	0	0	0	0	MSTRG.35071.5_12590581_12590666	MSTRG.35071.5	MSTRG.35071	gene_id MSTRG.35071; transcript_id MSTRG.35071.5; exon_number_id 3	15	15	1	5	12590581	12590666	AT5TE44595	5	12588889	12590626	Intragenic	3	TRUE	FALSE	FALSE	+	3	7	middle	RI	NA
RI	NA	AT5TE44595	AT5G33320	Glucose-6-phosphate/phosphate translocator-related	0.2057	0.978107	-0.01295	0.974854	0	0	0	0	0	MSTRG.35071.15_12590581_12590666	MSTRG.35071.15	MSTRG.35071	gene_id MSTRG.35071; transcript_id MSTRG.35071.15; exon_number_id 5	15	15	1	5	12590581	12590666	AT5TE44595	5	12588889	12590626	Intragenic	3	TRUE	FALSE	FALSE	+	5	9	middle	RI	NA
RI	NA	AT5TE46165	AT5G34795	0	3.24901	NA	0.5	0.974854	2	1	1	0	0	MSTRG.35163.3_12969219_12970523	MSTRG.35163.3	MSTRG.35163	gene_id MSTRG.35163; transcript_id MSTRG.35163.3; exon_number_id 1	2	2	1	5	12969219	12970523	AT5TE46165	5	12970321	12973859	Intergenic	3	TRUE	FALSE	TRUE	+	1	2	first	RI	NA
NA	ATTS	AT5TE47780	AT5G35210	metalloendopeptidases;zinc ion binding;DNA binding	0.521736	0.925824	0.0045	0.974854	0	0	0	0	0	MSTRG.35289.22_13474195_13474507	MSTRG.35289.22	MSTRG.35289	gene_id MSTRG.35289; transcript_id MSTRG.35289.22; exon_number_id 1	40	28	0.7	5	13474195	13474507	AT5TE47780	5	13473901	13474232	Intergenic	3	FALSE	TRUE	FALSE	-	1	17	last	NA	ATTS
NA	ATTS	AT5TE47780	AT5G35210	metalloendopeptidases;zinc ion binding;DNA binding	-0.162686	0.999957	-0.0042	0.974854	0	0	0	0	0	MSTRG.35289.26_13474214_13475547	MSTRG.35289.26	MSTRG.35289	gene_id MSTRG.35289; transcript_id MSTRG.35289.26; exon_number_id 1	40	28	0.7	5	13474214	13475547	AT5TE47780	5	13473901	13474232	Intergenic	3	FALSE	TRUE	FALSE	-	1	4	last	NA	ATTS
NA	ATTS	AT5TE47780	AT5G35210	metalloendopeptidases;zinc ion binding;DNA binding	-0.304992	0.996429	-0.00765	0.974854	0	0	0	0	0	MSTRG.35289.3_13474047_13474507	MSTRG.35289.3	MSTRG.35289	gene_id MSTRG.35289; transcript_id MSTRG.35289.3; exon_number_id 1	40	28	0.7	5	13474047	13474507	AT5TE47780	5	13473901	13474232	Intergenic	3	FALSE	TRUE	FALSE	-	1	17	last	NA	ATTS
NA	ATTS	AT5TE47780	AT5G35210	metalloendopeptidases;zinc ion binding;DNA binding	0.595528	0.592109	0.00855	0.974854	0	0	0	0	0	MSTRG.35289.13_13474114_13474507	MSTRG.35289.13	MSTRG.35289	gene_id MSTRG.35289; transcript_id MSTRG.35289.13; exon_number_id 1	40	28	0.7	5	13474114	13474507	AT5TE47780	5	13473901	13474232	Intergenic	3	FALSE	TRUE	FALSE	-	1	17	last	NA	ATTS
NA	ATTS	AT5TE47780	AT5G35210	metalloendopeptidases;zinc ion binding;DNA binding	-0.45216	0.936848	-0.00865	0.974854	0	0	0	0	0	MSTRG.35289.7_13474114_13474507	MSTRG.35289.7	MSTRG.35289	gene_id MSTRG.35289; transcript_id MSTRG.35289.7; exon_number_id 1	40	28	0.7	5	13474114	13474507	AT5TE47780	5	13473901	13474232	Intergenic	3	FALSE	TRUE	FALSE	-	1	16	last	NA	ATTS
NA	ATTS	AT5TE49430	AT5G35700	fimbrin-like protein 2	4.91292	NA	0.00255	0.974854	0	0	0	0	0	MSTRG.35377.2_13872534_13873087	MSTRG.35377.2	MSTRG.35377	gene_id MSTRG.35377; transcript_id MSTRG.35377.2; exon_number_id 1	5	5	1	5	13872534	13873087	AT5TE49430	5	13872074	13872682	Intergenic	3	FALSE	TRUE	FALSE	-	1	15	last	NA	ATTS
A5SS, RI	NA	AT5TE49540	AT5G35735	Auxin-responsive family protein	1.69862	0.997533	0.02195	0.974854	2	0	0	1	1	MSTRG.35390.4_13902202_13903304	MSTRG.35390.4	MSTRG.35390	gene_id MSTRG.35390; transcript_id MSTRG.35390.4; exon_number_id 2	9	7	0.777778	5	13902202	13903304	AT5TE49540	5	13901481	13902288	Intragenic	3	TRUE	TRUE	FALSE	-	2	2	first	A5SS, RI	NA
RI	NA	AT5TE49540	AT5G35735	Auxin-responsive family protein	1.69862	0.997533	0.02195	0.974854	2	0	0	1	1	MSTRG.35390.4_13900754_13901500	MSTRG.35390.4	MSTRG.35390	gene_id MSTRG.35390; transcript_id MSTRG.35390.4; exon_number_id 1	9	7	0.777778	5	13900754	13901500	AT5TE49540	5	13901481	13902288	Intragenic	3	TRUE	FALSE	TRUE	-	1	2	last	RI	NA
NA	ATSS	AT5TE49545	AT5G35735	Auxin-responsive family protein	0.299537	0.987548	-0.0121	0.974854	1	0	0	0	1	MSTRG.35390.1_13902353_13903304	MSTRG.35390.1	MSTRG.35390	gene_id MSTRG.35390; transcript_id MSTRG.35390.1; exon_number_id 2	9	8	0.888889	5	13902353	13903304	AT5TE49545	5	13903132	13903577	Intergenic	3	FALSE	FALSE	TRUE	-	2	2	first	NA	ATSS
NA	ATSS	AT5TE49545	AT5G35735	Auxin-responsive family protein	1.69862	0.997533	0.02195	0.974854	1	0	0	0	1	MSTRG.35390.4_13902202_13903304	MSTRG.35390.4	MSTRG.35390	gene_id MSTRG.35390; transcript_id MSTRG.35390.4; exon_number_id 2	9	8	0.888889	5	13902202	13903304	AT5TE49545	5	13903132	13903577	Intergenic	3	FALSE	FALSE	TRUE	-	2	2	first	NA	ATSS
NA	AFE, ATSS	AT5TE50900	AT5G36170	high chlorophyll fluorescent 109	-0.487075	0.865894	-0.00685	0.974854	0	0	0	0	0	MSTRG.35483.15_14237808_14238056	MSTRG.35483.15	MSTRG.35483	gene_id MSTRG.35483; transcript_id MSTRG.35483.15; exon_number_id 6	22	21	0.954545	5	14237808	14238056	AT5TE50900	5	14238050	14238793	Intergenic	3	FALSE	FALSE	TRUE	-	6	6	first	NA	AFE, ATSS
NA	AFE, ATSS	AT5TE50900	AT5G36170	high chlorophyll fluorescent 109	0.124785	0.997525	0.02025	0.974854	0	0	0	0	0	MSTRG.35483.8_14237808_14238056	MSTRG.35483.8	MSTRG.35483	gene_id MSTRG.35483; transcript_id MSTRG.35483.8; exon_number_id 7	22	21	0.954545	5	14237808	14238056	AT5TE50900	5	14238050	14238793	Intergenic	3	FALSE	FALSE	TRUE	-	7	7	first	NA	AFE, ATSS
NA	AFE, ATSS	AT5TE50900	AT5G36170	high chlorophyll fluorescent 109	-0.397041	0.729471	-0.00515	0.974854	0	0	0	0	0	MSTRG.35483.3_14237808_14238056	MSTRG.35483.3	MSTRG.35483	gene_id MSTRG.35483; transcript_id MSTRG.35483.3; exon_number_id 7	22	21	0.954545	5	14237808	14238056	AT5TE50900	5	14238050	14238793	Intergenic	3	FALSE	FALSE	TRUE	-	7	7	first	NA	AFE, ATSS
NA	AFE, ATSS	AT5TE50900	AT5G36170	high chlorophyll fluorescent 109	-0.211947	0.957712	0.0048	0.974854	0	0	0	0	0	MSTRG.35483.10_14237808_14238056	MSTRG.35483.10	MSTRG.35483	gene_id MSTRG.35483; transcript_id MSTRG.35483.10; exon_number_id 7	22	21	0.954545	5	14237808	14238056	AT5TE50900	5	14238050	14238793	Intergenic	3	FALSE	FALSE	TRUE	-	7	7	first	NA	AFE, ATSS
NA	AFE, ATSS	AT5TE50900	AT5G36170	high chlorophyll fluorescent 109	-1.76367	0.990639	-0.025	0.974854	0	0	0	0	0	MSTRG.35483.12_14237808_14238056	MSTRG.35483.12	MSTRG.35483	gene_id MSTRG.35483; transcript_id MSTRG.35483.12; exon_number_id 6	22	21	0.954545	5	14237808	14238056	AT5TE50900	5	14238050	14238793	Intergenic	3	FALSE	FALSE	TRUE	-	6	6	first	NA	AFE, ATSS
NA	AFE, ATSS	AT5TE50900	AT5G36170	high chlorophyll fluorescent 109	0.0170059	0.999957	0.0113	0.974854	0	0	0	0	0	MSTRG.35483.1_14237808_14238056	MSTRG.35483.1	MSTRG.35483	gene_id MSTRG.35483; transcript_id MSTRG.35483.1; exon_number_id 8	22	21	0.954545	5	14237808	14238056	AT5TE50900	5	14238050	14238793	Intergenic	3	FALSE	FALSE	TRUE	-	8	8	first	NA	AFE, ATSS
NA	AFE, ATSS	AT5TE50900	AT5G36170	high chlorophyll fluorescent 109	0.172533	0.999957	0.009	0.974854	0	0	0	0	0	MSTRG.35483.16_14237808_14238056	MSTRG.35483.16	MSTRG.35483	gene_id MSTRG.35483; transcript_id MSTRG.35483.16; exon_number_id 6	22	21	0.954545	5	14237808	14238056	AT5TE50900	5	14238050	14238793	Intergenic	3	FALSE	FALSE	TRUE	-	6	6	first	NA	AFE, ATSS
NA	AFE, ATSS	AT5TE50900	AT5G36170	high chlorophyll fluorescent 109	-0.154175	0.999312	0.00425	0.974854	0	0	0	0	0	MSTRG.35483.17_14237808_14238056	MSTRG.35483.17	MSTRG.35483	gene_id MSTRG.35483; transcript_id MSTRG.35483.17; exon_number_id 7	22	21	0.954545	5	14237808	14238056	AT5TE50900	5	14238050	14238793	Intergenic	3	FALSE	FALSE	TRUE	-	7	7	first	NA	AFE, ATSS
NA	AFE, ATSS	AT5TE50900	AT5G36170	high chlorophyll fluorescent 109	-1.63731	0.895935	-0.0141	0.974854	0	0	0	0	0	MSTRG.35483.18_14237808_14238056	MSTRG.35483.18	MSTRG.35483	gene_id MSTRG.35483; transcript_id MSTRG.35483.18; exon_number_id 7	22	21	0.954545	5	14237808	14238056	AT5TE50900	5	14238050	14238793	Intergenic	3	FALSE	FALSE	TRUE	-	7	7	first	NA	AFE, ATSS
NA	ATTS	AT5TE53585	AT5G37475	Translation initiation factor eIF3 subunit	-0.980935	0.241168	-0.0239	0.974854	0	0	0	0	0	MSTRG.35669.1_14866056_14866416	MSTRG.35669.1	MSTRG.35669	gene_id MSTRG.35669; transcript_id MSTRG.35669.1; exon_number_id 1	10	10	1	5	14866056	14866416	AT5TE53585	5	14865870	14866145	Intergenic	3	FALSE	TRUE	FALSE	-	1	7	last	NA	ATTS
NA	ATTS	AT5TE54010	AT5G37690	SGNH hydrolase-type esterase superfamily protein	-1.10899	0.999957	-0.0329	0.974854	0	0	0	0	0	MSTRG.35697.5_14973352_14973824	MSTRG.35697.5	MSTRG.35697	gene_id MSTRG.35697; transcript_id MSTRG.35697.5; exon_number_id 1	9	7	0.777778	5	14973352	14973824	AT5TE54010	5	14973182	14973403	Intergenic	3	FALSE	TRUE	FALSE	-	1	6	last	NA	ATTS
NA	ATTS	AT5TE54010	AT5G37690	SGNH hydrolase-type esterase superfamily protein	-0.556917	0.908028	-0.0045	0.974854	0	0	0	0	0	MSTRG.35697.6_14973356_14973824	MSTRG.35697.6	MSTRG.35697	gene_id MSTRG.35697; transcript_id MSTRG.35697.6; exon_number_id 1	9	7	0.777778	5	14973356	14973824	AT5TE54010	5	14973182	14973403	Intergenic	3	FALSE	TRUE	FALSE	-	1	4	last	NA	ATTS
NA	ATTS	AT5TE55200	AT5G38212	0	1.29494	0.923246	0.07135	0.974854	0	0	0	0	0	MSTRG.35776.1_15260658_15261473	MSTRG.35776.1	MSTRG.35776	gene_id MSTRG.35776; transcript_id MSTRG.35776.1; exon_number_id 1	4	2	0.5	5	15260658	15261473	AT5TE55200	5	15259488	15260791	Intergenic	3	FALSE	TRUE	FALSE	-	1	5	last	NA	ATTS
NA	ATTS	AT5TE55200	AT5G38212	0	0.124775	0.999957	-0.0529	0.974854	0	0	0	0	0	MSTRG.35776.2_15260756_15261729	MSTRG.35776.2	MSTRG.35776	gene_id MSTRG.35776; transcript_id MSTRG.35776.2; exon_number_id 1	4	2	0.5	5	15260756	15261729	AT5TE55200	5	15259488	15260791	Intergenic	3	FALSE	TRUE	FALSE	-	1	4	last	NA	ATTS
NA	ATTS	AT5TE55270	AT5G38240	Protein kinase family protein	-6.40185	0.677041	-0.2085	0.974854	0	0	0	0	0	MSTRG.35784.5_15277091_15278314	MSTRG.35784.5	MSTRG.35784	gene_id MSTRG.35784; transcript_id MSTRG.35784.5; exon_number_id 1	6	5	0.833333	5	15277091	15278314	AT5TE55270	5	15276309	15277224	Intergenic	3	FALSE	TRUE	FALSE	-	1	3	last	NA	ATTS
NA	ATSS	AT5TE56530	AT5G39040	transporter associated with antigen processing protein 2	0.404572	0.82696	0.01175	0.974854	0	0	0	0	0	MSTRG.35917.4_15625550_15625746	MSTRG.35917.4	MSTRG.35917	gene_id MSTRG.35917; transcript_id MSTRG.35917.4; exon_number_id 1	7	7	1	5	15625550	15625746	AT5TE56530	5	15625333	15625656	Intergenic	3	FALSE	TRUE	FALSE	+	1	16	first	NA	ATSS
NA	ATSS	AT5TE56530	AT5G39040	transporter associated with antigen processing protein 2	-0.290684	0.931506	-0.03495	0.974854	0	0	0	0	0	MSTRG.35917.7_15625616_15625746	MSTRG.35917.7	MSTRG.35917	gene_id MSTRG.35917; transcript_id MSTRG.35917.7; exon_number_id 1	7	7	1	5	15625616	15625746	AT5TE56530	5	15625333	15625656	Intergenic	3	FALSE	TRUE	FALSE	+	1	17	first	NA	ATSS
NA	ATSS	AT5TE56530	AT5G39040	transporter associated with antigen processing protein 2	0.283522	0.865504	0.02525	0.974854	0	0	0	0	0	MSTRG.35917.3_15625545_15625746	MSTRG.35917.3	MSTRG.35917	gene_id MSTRG.35917; transcript_id MSTRG.35917.3; exon_number_id 1	7	7	1	5	15625545	15625746	AT5TE56530	5	15625333	15625656	Intergenic	3	FALSE	TRUE	FALSE	+	1	17	first	NA	ATSS
NA	ATTS	AT5TE57090	AT5G00570-AT5G39493	NA	-0.650586	0.999957	-0.22545	0.974854	1	0	1	0	0	MSTRG.35981.5_15813420_15813690	MSTRG.35981.5	MSTRG.35981	gene_id MSTRG.35981; transcript_id MSTRG.35981.5; exon_number_id 1	5	1	0.2	5	15813420	15813690	AT5TE57090	5	15813250	15813462	Intragenic	3	FALSE	TRUE	FALSE	-	1	2	last	NA	ATTS
NA	ATSS	AT5TE57985	AT5G40140	RING/U-box superfamily protein with ARM repeat domain	0.704754	0.835913	0.3005	0.974854	0	0	0	0	0	MSTRG.36066.1_16057153_16059357	MSTRG.36066.1	MSTRG.36066	gene_id MSTRG.36066; transcript_id MSTRG.36066.1; exon_number_id 1	3	3	1	5	16057153	16059357	AT5TE57985	5	16056927	16057196	Intergenic	3	FALSE	TRUE	FALSE	+	1	1	single	NA	ATSS
NA	ALE, ATTS	AT5TE58025	AT5G40160	Ankyrin repeat family protein	0.567366	0.439509	0.0023	0.974854	0	0	0	0	0	MSTRG.36073.19_16065087_16066747	MSTRG.36073.19	MSTRG.36073	gene_id MSTRG.36073; transcript_id MSTRG.36073.19; exon_number_id 1	24	11	0.458333	5	16065087	16066747	AT5TE58025	5	16064944	16065204	Intragenic	3	FALSE	TRUE	FALSE	-	1	2	last	NA	ALE, ATTS
NA	ATSS	AT5TE58025	AT5G40160	Ankyrin repeat family protein	-0.33451	0.999957	-0.00085	0.974854	0	0	0	0	0	MSTRG.36073.12_16063700_16064969	MSTRG.36073.12	MSTRG.36073	gene_id MSTRG.36073; transcript_id MSTRG.36073.12; exon_number_id 6	24	11	0.458333	5	16063700	16064969	AT5TE58025	5	16064944	16065204	Intragenic	3	FALSE	FALSE	TRUE	-	6	6	first	NA	ATSS
NA	AFE, ATSS	AT5TE58890	AT5G40740	0	0.318314	0.748079	0.04405	0.974854	0	0	0	0	0	MSTRG.36150.6_16306155_16306428	MSTRG.36150.6	MSTRG.36150	gene_id MSTRG.36150; transcript_id MSTRG.36150.6; exon_number_id 13	6	4	0.666667	5	16306155	16306428	AT5TE58890	5	16306415	16307019	Intergenic	3	FALSE	FALSE	TRUE	-	13	13	first	NA	AFE, ATSS
NA	ATTS	AT5TE59075	AT5G40840	Rad21/Rec8-like family protein	-1.24118	0.979423	-0.1296	0.974854	0	0	0	0	0	MSTRG.36159.1_16359368_16359706	MSTRG.36159.1	MSTRG.36159	gene_id MSTRG.36159; transcript_id MSTRG.36159.1; exon_number_id 1	5	5	1	5	16359368	16359706	AT5TE59075	5	16356371	16359539	Intergenic	3	FALSE	TRUE	FALSE	-	1	13	last	NA	ATTS
NA	ATTS	AT5TE59075	AT5G40840	Rad21/Rec8-like family protein	0.183525	0.994203	0.11565	0.974854	0	0	0	0	0	MSTRG.36159.3_16359426_16359706	MSTRG.36159.3	MSTRG.36159	gene_id MSTRG.36159; transcript_id MSTRG.36159.3; exon_number_id 1	5	5	1	5	16359426	16359706	AT5TE59075	5	16356371	16359539	Intergenic	3	FALSE	TRUE	FALSE	-	1	13	last	NA	ATTS
NA	ATTS	AT5TE59075	AT5G40840	Rad21/Rec8-like family protein	4.33476	NA	0.01395	0.974854	0	0	0	0	0	MSTRG.36159.5_16359429_16359706	MSTRG.36159.5	MSTRG.36159	gene_id MSTRG.36159; transcript_id MSTRG.36159.5; exon_number_id 1	5	5	1	5	16359429	16359706	AT5TE59075	5	16356371	16359539	Intergenic	3	FALSE	TRUE	FALSE	-	1	13	last	NA	ATTS
RI	NA	AT5TE59610	AT5G41280	Receptor-like protein kinase-related family protein	2.93819	0.166809	0.03015	0.974854	0	0	0	0	0	MSTRG.36216.2_16509506_16511079	MSTRG.36216.2	MSTRG.36216	gene_id MSTRG.36216; transcript_id MSTRG.36216.2; exon_number_id 1	2	2	1	5	16509506	16511079	AT5TE59610	5	16510356	16511346	Intergenic	3	TRUE	FALSE	TRUE	+	1	1	single	RI	NA
NA	AFE, ATSS	AT5TE59735	AT5G41340	ubiquitin conjugating enzyme 4	-0.279402	0.857643	-0.00325	0.974854	0	0	0	0	0	MSTRG.36228.4_16539912_16540174	MSTRG.36228.4	MSTRG.36228	gene_id MSTRG.36228; transcript_id MSTRG.36228.4; exon_number_id 5	27	20	0.740741	5	16539912	16540174	AT5TE59735	5	16540151	16540839	Intragenic	3	FALSE	FALSE	TRUE	-	5	5	first	NA	AFE, ATSS
NA	AFE, ATSS	AT5TE59735	AT5G41340	ubiquitin conjugating enzyme 4	0.10561	0.999957	0.0065	0.974854	0	0	0	0	0	MSTRG.36228.3_16539912_16540174	MSTRG.36228.3	MSTRG.36228	gene_id MSTRG.36228; transcript_id MSTRG.36228.3; exon_number_id 5	27	20	0.740741	5	16539912	16540174	AT5TE59735	5	16540151	16540839	Intragenic	3	FALSE	FALSE	TRUE	-	5	5	first	NA	AFE, ATSS
NA	AFE, ATSS	AT5TE59735	AT5G41340	ubiquitin conjugating enzyme 4	1.52235	NA	0.00055	0.974854	0	0	0	0	0	MSTRG.36228.23_16539912_16540174	MSTRG.36228.23	MSTRG.36228	gene_id MSTRG.36228; transcript_id MSTRG.36228.23; exon_number_id 4	27	20	0.740741	5	16539912	16540174	AT5TE59735	5	16540151	16540839	Intragenic	3	FALSE	FALSE	TRUE	-	4	4	first	NA	AFE, ATSS
NA	AFE, ATSS	AT5TE59735	AT5G41340	ubiquitin conjugating enzyme 4	-0.255405	0.861784	-0.01125	0.974854	0	0	0	0	0	MSTRG.36228.11_16539912_16540174	MSTRG.36228.11	MSTRG.36228	gene_id MSTRG.36228; transcript_id MSTRG.36228.11; exon_number_id 6	27	20	0.740741	5	16539912	16540174	AT5TE59735	5	16540151	16540839	Intragenic	3	FALSE	FALSE	TRUE	-	6	6	first	NA	AFE, ATSS
NA	AFE, ATSS	AT5TE59735	AT5G41340	ubiquitin conjugating enzyme 4	-0.525588	0.781274	-0.0188	0.974854	0	0	0	0	0	MSTRG.36228.5_16539733_16540174	MSTRG.36228.5	MSTRG.36228	gene_id MSTRG.36228; transcript_id MSTRG.36228.5; exon_number_id 5	27	20	0.740741	5	16539733	16540174	AT5TE59735	5	16540151	16540839	Intragenic	3	FALSE	FALSE	TRUE	-	5	5	first	NA	AFE, ATSS
NA	AFE, ATSS	AT5TE59735	AT5G41340	ubiquitin conjugating enzyme 4	-6.12167	0.762048	-0.0054	0.974854	0	0	0	0	0	MSTRG.36228.15_16539733_16540174	MSTRG.36228.15	MSTRG.36228	gene_id MSTRG.36228; transcript_id MSTRG.36228.15; exon_number_id 5	27	20	0.740741	5	16539733	16540174	AT5TE59735	5	16540151	16540839	Intragenic	3	FALSE	FALSE	TRUE	-	5	5	first	NA	AFE, ATSS
NA	ATSS	AT5TE60645	AT5G41990	with no lysine (K) kinase 8	0.331582	0.932425	0.00735	0.974854	0	0	0	0	0	MSTRG.36323.24_16797472_16798091	MSTRG.36323.24	MSTRG.36323	gene_id MSTRG.36323; transcript_id MSTRG.36323.24; exon_number_id 7	26	25	0.961538	5	16797472	16798091	AT5TE60645	5	16798001	16798274	Intergenic	3	FALSE	FALSE	TRUE	-	7	7	first	NA	ATSS
NA	ATSS	AT5TE60645	AT5G41990	with no lysine (K) kinase 8	0.0149075	0.999957	-0.0049	0.974854	0	0	0	0	0	MSTRG.36323.5_16797472_16798091	MSTRG.36323.5	MSTRG.36323	gene_id MSTRG.36323; transcript_id MSTRG.36323.5; exon_number_id 7	26	25	0.961538	5	16797472	16798091	AT5TE60645	5	16798001	16798274	Intergenic	3	FALSE	FALSE	TRUE	-	7	7	first	NA	ATSS
NA	ATSS	AT5TE60645	AT5G41990	with no lysine (K) kinase 8	-0.0655898	0.999957	-0.00425	0.974854	0	0	0	0	0	MSTRG.36323.11_16797686_16798091	MSTRG.36323.11	MSTRG.36323	gene_id MSTRG.36323; transcript_id MSTRG.36323.11; exon_number_id 8	26	25	0.961538	5	16797686	16798091	AT5TE60645	5	16798001	16798274	Intergenic	3	FALSE	FALSE	TRUE	-	8	8	first	NA	ATSS
NA	ATSS	AT5TE60645	AT5G41990	with no lysine (K) kinase 8	-0.13914	0.999588	-0.00655	0.974854	0	0	0	0	0	MSTRG.36323.12_16797686_16798091	MSTRG.36323.12	MSTRG.36323	gene_id MSTRG.36323; transcript_id MSTRG.36323.12; exon_number_id 8	26	25	0.961538	5	16797686	16798091	AT5TE60645	5	16798001	16798274	Intergenic	3	FALSE	FALSE	TRUE	-	8	8	first	NA	ATSS
NA	ATSS	AT5TE60645	AT5G41990	with no lysine (K) kinase 8	0.528738	0.804486	0.0058	0.974854	0	0	0	0	0	MSTRG.36323.2_16797686_16798091	MSTRG.36323.2	MSTRG.36323	gene_id MSTRG.36323; transcript_id MSTRG.36323.2; exon_number_id 8	26	25	0.961538	5	16797686	16798091	AT5TE60645	5	16798001	16798274	Intergenic	3	FALSE	FALSE	TRUE	-	8	8	first	NA	ATSS
NA	ATSS	AT5TE60645	AT5G41990	with no lysine (K) kinase 8	-0.360471	0.999957	-0.0036	0.974854	0	0	0	0	0	MSTRG.36323.6_16797686_16798091	MSTRG.36323.6	MSTRG.36323	gene_id MSTRG.36323; transcript_id MSTRG.36323.6; exon_number_id 7	26	25	0.961538	5	16797686	16798091	AT5TE60645	5	16798001	16798274	Intergenic	3	FALSE	FALSE	TRUE	-	7	7	first	NA	ATSS
NA	ATSS	AT5TE60645	AT5G41990	with no lysine (K) kinase 8	-0.16786	0.996585	-0.00615	0.974854	0	0	0	0	0	MSTRG.36323.25_16797747_16798091	MSTRG.36323.25	MSTRG.36323	gene_id MSTRG.36323; transcript_id MSTRG.36323.25; exon_number_id 8	26	25	0.961538	5	16797747	16798091	AT5TE60645	5	16798001	16798274	Intergenic	3	FALSE	FALSE	TRUE	-	8	8	first	NA	ATSS
NA	ATSS	AT5TE60645	AT5G41990	with no lysine (K) kinase 8	0.365468	0.894967	0.00975	0.974854	0	0	0	0	0	MSTRG.36323.19_16797472_16798091	MSTRG.36323.19	MSTRG.36323	gene_id MSTRG.36323; transcript_id MSTRG.36323.19; exon_number_id 7	26	25	0.961538	5	16797472	16798091	AT5TE60645	5	16798001	16798274	Intergenic	3	FALSE	FALSE	TRUE	-	7	7	first	NA	ATSS
NA	ATSS	AT5TE60645	AT5G41990	with no lysine (K) kinase 8	0.274	0.918981	0.00465	0.974854	0	0	0	0	0	MSTRG.36323.1_16797472_16798091	MSTRG.36323.1	MSTRG.36323	gene_id MSTRG.36323; transcript_id MSTRG.36323.1; exon_number_id 6	26	25	0.961538	5	16797472	16798091	AT5TE60645	5	16798001	16798274	Intergenic	3	FALSE	FALSE	TRUE	-	6	6	first	NA	ATSS
NA	ALE, ATTS	AT5TE62920	AT5G43380	type one serine/threonine protein phosphatase 6	-0.956506	0.998722	-0.0933	0.974854	0	0	0	0	0	MSTRG.36538.1_17419818_17419944	MSTRG.36538.1	MSTRG.36538	gene_id MSTRG.36538; transcript_id MSTRG.36538.1; exon_number_id 1	7	1	0.142857	5	17419818	17419944	AT5TE62920	5	17419052	17419843	Intergenic	3	FALSE	TRUE	FALSE	-	1	4	last	NA	ALE, ATTS
A3SS, A5SS, RI	NA	AT5TE64430	AT5G44290	Protein kinase superfamily protein	-0.345403	0.985341	-0.0026	0.974854	0	0	0	0	0	MSTRG.36696.10_17842386_17842671	MSTRG.36696.10	MSTRG.36696	gene_id MSTRG.36696; transcript_id MSTRG.36696.10; exon_number_id 6	81	81	1	5	17842386	17842671	AT5TE64430	5	17842110	17842573	Intragenic	3	TRUE	FALSE	FALSE	-	6	9	middle	A3SS, A5SS, RI	NA
A3SS, A5SS, RI	NA	AT5TE64430	AT5G44290	Protein kinase superfamily protein	0.270573	0.999578	0.00275	0.974854	0	0	0	0	0	MSTRG.36696.44_17842386_17842671	MSTRG.36696.44	MSTRG.36696	gene_id MSTRG.36696; transcript_id MSTRG.36696.44; exon_number_id 6	81	81	1	5	17842386	17842671	AT5TE64430	5	17842110	17842573	Intragenic	3	TRUE	FALSE	FALSE	-	6	8	middle	A3SS, A5SS, RI	NA
A3SS, A5SS, RI	NA	AT5TE64430	AT5G44290	Protein kinase superfamily protein	0.323066	0.990445	0.0027	0.974854	0	0	0	0	0	MSTRG.36696.29_17842386_17842671	MSTRG.36696.29	MSTRG.36696	gene_id MSTRG.36696; transcript_id MSTRG.36696.29; exon_number_id 6	81	81	1	5	17842386	17842671	AT5TE64430	5	17842110	17842573	Intragenic	3	TRUE	FALSE	FALSE	-	6	8	middle	A3SS, A5SS, RI	NA
A3SS, A5SS, RI	NA	AT5TE64430	AT5G44290	Protein kinase superfamily protein	-0.535978	0.854417	-0.0046	0.974854	0	0	0	0	0	MSTRG.36696.21_17842386_17842671	MSTRG.36696.21	MSTRG.36696	gene_id MSTRG.36696; transcript_id MSTRG.36696.21; exon_number_id 6	81	81	1	5	17842386	17842671	AT5TE64430	5	17842110	17842573	Intragenic	3	TRUE	FALSE	FALSE	-	6	8	middle	A3SS, A5SS, RI	NA
A3SS, A5SS, RI	NA	AT5TE64430	AT5G44290	Protein kinase superfamily protein	-0.260446	0.998722	-0.0022	0.974854	0	0	0	0	0	MSTRG.36696.20_17842386_17842671	MSTRG.36696.20	MSTRG.36696	gene_id MSTRG.36696; transcript_id MSTRG.36696.20; exon_number_id 6	81	81	1	5	17842386	17842671	AT5TE64430	5	17842110	17842573	Intragenic	3	TRUE	FALSE	FALSE	-	6	8	middle	A3SS, A5SS, RI	NA
A3SS, A5SS, RI	NA	AT5TE64430	AT5G44290	Protein kinase superfamily protein	0.434147	0.974819	0.00345	0.974854	0	0	0	0	0	MSTRG.36696.16_17842386_17842671	MSTRG.36696.16	MSTRG.36696	gene_id MSTRG.36696; transcript_id MSTRG.36696.16; exon_number_id 6	81	81	1	5	17842386	17842671	AT5TE64430	5	17842110	17842573	Intragenic	3	TRUE	FALSE	FALSE	-	6	9	middle	A3SS, A5SS, RI	NA
A3SS, A5SS, RI	NA	AT5TE64430	AT5G44290	Protein kinase superfamily protein	-0.36597	0.966145	-0.0033	0.974854	0	0	0	0	0	MSTRG.36696.69_17842386_17842671	MSTRG.36696.69	MSTRG.36696	gene_id MSTRG.36696; transcript_id MSTRG.36696.69; exon_number_id 6	81	81	1	5	17842386	17842671	AT5TE64430	5	17842110	17842573	Intragenic	3	TRUE	FALSE	FALSE	-	6	8	middle	A3SS, A5SS, RI	NA
A3SS, A5SS, RI	NA	AT5TE64430	AT5G44290	Protein kinase superfamily protein	-0.74386	0.837485	-0.00655	0.974854	0	0	0	0	0	MSTRG.36696.74_17842386_17842671	MSTRG.36696.74	MSTRG.36696	gene_id MSTRG.36696; transcript_id MSTRG.36696.74; exon_number_id 5	81	81	1	5	17842386	17842671	AT5TE64430	5	17842110	17842573	Intragenic	3	TRUE	FALSE	FALSE	-	5	7	middle	A3SS, A5SS, RI	NA
A3SS, A5SS, RI	NA	AT5TE64430	AT5G44290	Protein kinase superfamily protein	-0.248304	0.999957	-0.00185	0.974854	0	0	0	0	0	MSTRG.36696.79_17842386_17842671	MSTRG.36696.79	MSTRG.36696	gene_id MSTRG.36696; transcript_id MSTRG.36696.79; exon_number_id 6	81	81	1	5	17842386	17842671	AT5TE64430	5	17842110	17842573	Intragenic	3	TRUE	FALSE	FALSE	-	6	8	middle	A3SS, A5SS, RI	NA
A3SS, A5SS, RI	NA	AT5TE64430	AT5G44290	Protein kinase superfamily protein	0.361317	0.978187	0.00315	0.974854	0	0	0	0	0	MSTRG.36696.47_17842386_17842671	MSTRG.36696.47	MSTRG.36696	gene_id MSTRG.36696; transcript_id MSTRG.36696.47; exon_number_id 5	81	81	1	5	17842386	17842671	AT5TE64430	5	17842110	17842573	Intragenic	3	TRUE	FALSE	FALSE	-	5	7	middle	A3SS, A5SS, RI	NA
A3SS, A5SS, RI	NA	AT5TE64430	AT5G44290	Protein kinase superfamily protein	0.507248	0.878164	0.0048	0.974854	0	0	0	0	0	MSTRG.36696.50_17842386_17842671	MSTRG.36696.50	MSTRG.36696	gene_id MSTRG.36696; transcript_id MSTRG.36696.50; exon_number_id 5	81	81	1	5	17842386	17842671	AT5TE64430	5	17842110	17842573	Intragenic	3	TRUE	FALSE	FALSE	-	5	7	middle	A3SS, A5SS, RI	NA
A3SS, RI	NA	AT5TE64430	AT5G44290	Protein kinase superfamily protein	0.494513	0.942057	0.00435	0.974854	0	0	0	0	0	MSTRG.36696.52_17842386_17842671	MSTRG.36696.52	MSTRG.36696	gene_id MSTRG.36696; transcript_id MSTRG.36696.52; exon_number_id 6	81	81	1	5	17842386	17842671	AT5TE64430	5	17842110	17842573	Intragenic	3	TRUE	FALSE	FALSE	-	6	8	middle	A3SS, RI	NA
A3SS, A5SS, RI	NA	AT5TE64430	AT5G44290	Protein kinase superfamily protein	-0.392457	0.964377	-0.0033	0.974854	0	0	0	0	0	MSTRG.36696.56_17842386_17842671	MSTRG.36696.56	MSTRG.36696	gene_id MSTRG.36696; transcript_id MSTRG.36696.56; exon_number_id 4	81	81	1	5	17842386	17842671	AT5TE64430	5	17842110	17842573	Intragenic	3	TRUE	FALSE	FALSE	-	4	6	middle	A3SS, A5SS, RI	NA
A3SS, A5SS, RI	NA	AT5TE64430	AT5G44290	Protein kinase superfamily protein	-0.336915	0.976584	-0.00285	0.974854	0	0	0	0	0	MSTRG.36696.58_17842386_17842671	MSTRG.36696.58	MSTRG.36696	gene_id MSTRG.36696; transcript_id MSTRG.36696.58; exon_number_id 6	81	81	1	5	17842386	17842671	AT5TE64430	5	17842110	17842573	Intragenic	3	TRUE	FALSE	FALSE	-	6	7	middle	A3SS, A5SS, RI	NA
A3SS, A5SS, RI	NA	AT5TE64430	AT5G44290	Protein kinase superfamily protein	0.323066	0.990445	0.0027	0.974854	0	0	0	0	0	MSTRG.36696.29_17841980_17842298	MSTRG.36696.29	MSTRG.36696	gene_id MSTRG.36696; transcript_id MSTRG.36696.29; exon_number_id 5	81	81	1	5	17841980	17842298	AT5TE64430	5	17842110	17842573	Intragenic	3	TRUE	FALSE	FALSE	-	5	8	middle	A3SS, A5SS, RI	NA
A5SS, RI	NA	AT5TE64430	AT5G44290	Protein kinase superfamily protein	0.196673	0.999957	0.00195	0.974854	0	0	0	0	0	MSTRG.36696.38_17841980_17842298	MSTRG.36696.38	MSTRG.36696	gene_id MSTRG.36696; transcript_id MSTRG.36696.38; exon_number_id 4	81	81	1	5	17841980	17842298	AT5TE64430	5	17842110	17842573	Intragenic	3	TRUE	FALSE	FALSE	-	4	7	middle	A5SS, RI	NA
A3SS, A5SS, RI	NA	AT5TE64430	AT5G44290	Protein kinase superfamily protein	-0.535978	0.854417	-0.0046	0.974854	0	0	0	0	0	MSTRG.36696.21_17841980_17842298	MSTRG.36696.21	MSTRG.36696	gene_id MSTRG.36696; transcript_id MSTRG.36696.21; exon_number_id 5	81	81	1	5	17841980	17842298	AT5TE64430	5	17842110	17842573	Intragenic	3	TRUE	FALSE	FALSE	-	5	8	middle	A3SS, A5SS, RI	NA
A3SS, A5SS, RI	NA	AT5TE64430	AT5G44290	Protein kinase superfamily protein	-0.260446	0.998722	-0.0022	0.974854	0	0	0	0	0	MSTRG.36696.20_17841980_17842298	MSTRG.36696.20	MSTRG.36696	gene_id MSTRG.36696; transcript_id MSTRG.36696.20; exon_number_id 5	81	81	1	5	17841980	17842298	AT5TE64430	5	17842110	17842573	Intragenic	3	TRUE	FALSE	FALSE	-	5	8	middle	A3SS, A5SS, RI	NA
A3SS, A5SS, RI	NA	AT5TE64430	AT5G44290	Protein kinase superfamily protein	0.434147	0.974819	0.00345	0.974854	0	0	0	0	0	MSTRG.36696.16_17841980_17842298	MSTRG.36696.16	MSTRG.36696	gene_id MSTRG.36696; transcript_id MSTRG.36696.16; exon_number_id 5	81	81	1	5	17841980	17842298	AT5TE64430	5	17842110	17842573	Intragenic	3	TRUE	FALSE	FALSE	-	5	9	middle	A3SS, A5SS, RI	NA
A3SS, A5SS, RI	NA	AT5TE64430	AT5G44290	Protein kinase superfamily protein	-0.345403	0.985341	-0.0026	0.974854	0	0	0	0	0	MSTRG.36696.10_17841980_17842298	MSTRG.36696.10	MSTRG.36696	gene_id MSTRG.36696; transcript_id MSTRG.36696.10; exon_number_id 5	81	81	1	5	17841980	17842298	AT5TE64430	5	17842110	17842573	Intragenic	3	TRUE	FALSE	FALSE	-	5	9	middle	A3SS, A5SS, RI	NA
A3SS, RI	NA	AT5TE64430	AT5G44290	Protein kinase superfamily protein	0.494513	0.942057	0.00435	0.974854	0	0	0	0	0	MSTRG.36696.52_17841980_17842248	MSTRG.36696.52	MSTRG.36696	gene_id MSTRG.36696; transcript_id MSTRG.36696.52; exon_number_id 5	81	81	1	5	17841980	17842248	AT5TE64430	5	17842110	17842573	Intragenic	3	TRUE	FALSE	FALSE	-	5	8	middle	A3SS, RI	NA
A3SS, A5SS, RI	NA	AT5TE64430	AT5G44290	Protein kinase superfamily protein	-0.74386	0.837485	-0.00655	0.974854	0	0	0	0	0	MSTRG.36696.74_17841980_17842298	MSTRG.36696.74	MSTRG.36696	gene_id MSTRG.36696; transcript_id MSTRG.36696.74; exon_number_id 4	81	81	1	5	17841980	17842298	AT5TE64430	5	17842110	17842573	Intragenic	3	TRUE	FALSE	FALSE	-	4	7	middle	A3SS, A5SS, RI	NA
A3SS, A5SS, RI	NA	AT5TE64430	AT5G44290	Protein kinase superfamily protein	-0.36597	0.966145	-0.0033	0.974854	0	0	0	0	0	MSTRG.36696.69_17841980_17842298	MSTRG.36696.69	MSTRG.36696	gene_id MSTRG.36696; transcript_id MSTRG.36696.69; exon_number_id 5	81	81	1	5	17841980	17842298	AT5TE64430	5	17842110	17842573	Intragenic	3	TRUE	FALSE	FALSE	-	5	8	middle	A3SS, A5SS, RI	NA
A3SS, A5SS, RI	NA	AT5TE64430	AT5G44290	Protein kinase superfamily protein	-0.248304	0.999957	-0.00185	0.974854	0	0	0	0	0	MSTRG.36696.79_17841980_17842298	MSTRG.36696.79	MSTRG.36696	gene_id MSTRG.36696; transcript_id MSTRG.36696.79; exon_number_id 5	81	81	1	5	17841980	17842298	AT5TE64430	5	17842110	17842573	Intragenic	3	TRUE	FALSE	FALSE	-	5	8	middle	A3SS, A5SS, RI	NA
A3SS, A5SS, RI	NA	AT5TE64430	AT5G44290	Protein kinase superfamily protein	0.270573	0.999578	0.00275	0.974854	0	0	0	0	0	MSTRG.36696.44_17841980_17842298	MSTRG.36696.44	MSTRG.36696	gene_id MSTRG.36696; transcript_id MSTRG.36696.44; exon_number_id 5	81	81	1	5	17841980	17842298	AT5TE64430	5	17842110	17842573	Intragenic	3	TRUE	FALSE	FALSE	-	5	8	middle	A3SS, A5SS, RI	NA
A3SS, A5SS, RI	NA	AT5TE64430	AT5G44290	Protein kinase superfamily protein	0.361317	0.978187	0.00315	0.974854	0	0	0	0	0	MSTRG.36696.47_17841980_17842298	MSTRG.36696.47	MSTRG.36696	gene_id MSTRG.36696; transcript_id MSTRG.36696.47; exon_number_id 4	81	81	1	5	17841980	17842298	AT5TE64430	5	17842110	17842573	Intragenic	3	TRUE	FALSE	FALSE	-	4	7	middle	A3SS, A5SS, RI	NA
A3SS, A5SS, RI	NA	AT5TE64430	AT5G44290	Protein kinase superfamily protein	0.507248	0.878164	0.0048	0.974854	0	0	0	0	0	MSTRG.36696.50_17841980_17842298	MSTRG.36696.50	MSTRG.36696	gene_id MSTRG.36696; transcript_id MSTRG.36696.50; exon_number_id 4	81	81	1	5	17841980	17842298	AT5TE64430	5	17842110	17842573	Intragenic	3	TRUE	FALSE	FALSE	-	4	7	middle	A3SS, A5SS, RI	NA
A3SS, A5SS, RI	NA	AT5TE64430	AT5G44290	Protein kinase superfamily protein	-0.392457	0.964377	-0.0033	0.974854	0	0	0	0	0	MSTRG.36696.56_17841980_17842298	MSTRG.36696.56	MSTRG.36696	gene_id MSTRG.36696; transcript_id MSTRG.36696.56; exon_number_id 3	81	81	1	5	17841980	17842298	AT5TE64430	5	17842110	17842573	Intragenic	3	TRUE	FALSE	FALSE	-	3	6	middle	A3SS, A5SS, RI	NA
A3SS, A5SS, RI	NA	AT5TE64430	AT5G44290	Protein kinase superfamily protein	-0.336915	0.976584	-0.00285	0.974854	0	0	0	0	0	MSTRG.36696.58_17841980_17842298	MSTRG.36696.58	MSTRG.36696	gene_id MSTRG.36696; transcript_id MSTRG.36696.58; exon_number_id 5	81	81	1	5	17841980	17842298	AT5TE64430	5	17842110	17842573	Intragenic	3	TRUE	FALSE	FALSE	-	5	7	middle	A3SS, A5SS, RI	NA
A3SS, RI, SE	NA	AT5TE64780	AT5G44565	0	-1.73341	NA	-0.00345	0.974854	0	0	0	0	0	MSTRG.36712.4_17952452_17952704	MSTRG.36712.4	MSTRG.36712	gene_id MSTRG.36712; transcript_id MSTRG.36712.4; exon_number_id 2	8	4	0.5	5	17952452	17952704	AT5TE64780	5	17951811	17952614	Intragenic	3	TRUE	FALSE	FALSE	+	2	3	middle	A3SS, RI, SE	NA
A3SS, RI	NA	AT5TE64780	AT5G44565	0	0.552056	NA	0.0064	0.974854	0	0	0	0	0	MSTRG.36712.6_17952452_17952704	MSTRG.36712.6	MSTRG.36712	gene_id MSTRG.36712; transcript_id MSTRG.36712.6; exon_number_id 2	8	4	0.5	5	17952452	17952704	AT5TE64780	5	17951811	17952614	Intragenic	3	TRUE	FALSE	FALSE	+	2	3	middle	A3SS, RI	NA
NA	ATSS	AT5TE64990	AT5G44650	0	-0.387868	0.47089	-0.0159	0.974854	0	0	0	0	0	MSTRG.36732.2_18013148_18013740	MSTRG.36732.2	MSTRG.36732	gene_id MSTRG.36732; transcript_id MSTRG.36732.2; exon_number_id 1	9	5	0.555556	5	18013148	18013740	AT5TE64990	5	18012750	18013172	Intergenic	3	FALSE	TRUE	FALSE	+	1	6	first	NA	ATSS
NA	ATSS	AT5TE64990	AT5G44650	0	0.329796	0.917856	0.01725	0.974854	0	0	0	0	0	MSTRG.36732.5_18013161_18013740	MSTRG.36732.5	MSTRG.36732	gene_id MSTRG.36732; transcript_id MSTRG.36732.5; exon_number_id 1	9	5	0.555556	5	18013161	18013740	AT5TE64990	5	18012750	18013172	Intergenic	3	FALSE	TRUE	FALSE	+	1	5	first	NA	ATSS
NA	AFE, ATSS	AT5TE65370	AT5G06665-AT5G44930	NA	-0.122388	0.999957	-0.0406	0.974854	1	1	0	0	0	MSTRG.36770.9_18141367_18142179	MSTRG.36770.9	MSTRG.36770	gene_id MSTRG.36770; transcript_id MSTRG.36770.9; exon_number_id 4	9	8	0.888889	5	18141367	18142179	AT5TE65370	5	18142155	18146898	Intergenic	3	FALSE	FALSE	TRUE	-	4	4	first	NA	AFE, ATSS
NA	AFE, ATSS	AT5TE65370	AT5G06665-AT5G44930	NA	0.416783	0.970141	0.0367	0.974854	1	1	0	0	0	MSTRG.36770.5_18141367_18142179	MSTRG.36770.5	MSTRG.36770	gene_id MSTRG.36770; transcript_id MSTRG.36770.5; exon_number_id 5	9	8	0.888889	5	18141367	18142179	AT5TE65370	5	18142155	18146898	Intergenic	3	FALSE	FALSE	TRUE	-	5	5	first	NA	AFE, ATSS
NA	AFE, ATSS	AT5TE65370	AT5G06665-AT5G44930	NA	0.626813	0.945995	0.0291	0.974854	1	1	0	0	0	MSTRG.36770.1_18141367_18142179	MSTRG.36770.1	MSTRG.36770	gene_id MSTRG.36770; transcript_id MSTRG.36770.1; exon_number_id 6	9	8	0.888889	5	18141367	18142179	AT5TE65370	5	18142155	18146898	Intergenic	3	FALSE	FALSE	TRUE	-	6	6	first	NA	AFE, ATSS
NA	AFE, ATSS	AT5TE65370	AT5G06665-AT5G44930	NA	-0.823537	0.940314	-0.01545	0.974854	1	1	0	0	0	MSTRG.36770.6_18140903_18142179	MSTRG.36770.6	MSTRG.36770	gene_id MSTRG.36770; transcript_id MSTRG.36770.6; exon_number_id 4	9	8	0.888889	5	18140903	18142179	AT5TE65370	5	18142155	18146898	Intergenic	3	FALSE	FALSE	TRUE	-	4	4	first	NA	AFE, ATSS
NA	ATTS	AT5TE65520	AT5G45070	phloem protein 2-A8	0.00307537	0.999957	0.0329	0.974854	0	0	0	0	0	MSTRG.36782.5_18187736_18189550	MSTRG.36782.5	MSTRG.36782	gene_id MSTRG.36782; transcript_id MSTRG.36782.5; exon_number_id 1	5	5	1	5	18187736	18189550	AT5TE65520	5	18187393	18187755	Intergenic	3	FALSE	TRUE	FALSE	-	1	1	single	NA	ATTS
NA	ATTS	AT5TE65520	AT5G45070	phloem protein 2-A8	-0.605539	0.748072	-0.03135	0.974854	0	0	0	0	0	MSTRG.36782.4_18187723_18188286	MSTRG.36782.4	MSTRG.36782	gene_id MSTRG.36782; transcript_id MSTRG.36782.4; exon_number_id 1	5	5	1	5	18187723	18188286	AT5TE65520	5	18187393	18187755	Intergenic	3	FALSE	TRUE	FALSE	-	1	2	last	NA	ATTS
NA	ATTS	AT5TE65520	AT5G45070	phloem protein 2-A8	0.139541	0.999957	0.06995	0.974854	0	0	0	0	0	MSTRG.36782.3_18187723_18188286	MSTRG.36782.3	MSTRG.36782	gene_id MSTRG.36782; transcript_id MSTRG.36782.3; exon_number_id 1	5	5	1	5	18187723	18188286	AT5TE65520	5	18187393	18187755	Intergenic	3	FALSE	TRUE	FALSE	-	1	3	last	NA	ATTS
NA	ATTS	AT5TE65640	AT5G45115	NA	-0.484322	0.971317	0.03575	0.974854	0	0	0	0	0	MSTRG.36794.1_18238010_18238613	MSTRG.36794.1	MSTRG.36794	gene_id MSTRG.36794; transcript_id MSTRG.36794.1; exon_number_id 1	2	2	1	5	18238010	18238613	AT5TE65640	5	18233630	18238202	Intergenic	3	FALSE	TRUE	FALSE	-	1	2	last	NA	ATTS
NA	ATTS	AT5TE65640	AT5G45115	NA	-0.809971	0.42927	-0.03575	0.974854	0	0	0	0	0	MSTRG.36794.2_18238142_18238644	MSTRG.36794.2	MSTRG.36794	gene_id MSTRG.36794; transcript_id MSTRG.36794.2; exon_number_id 1	2	2	1	5	18238142	18238644	AT5TE65640	5	18233630	18238202	Intergenic	3	FALSE	TRUE	FALSE	-	1	2	last	NA	ATTS
NA	ATSS	AT5TE66280	AT5G45455	NA	1.80315	0.95253	0.0218	0.974854	0	0	0	0	0	MSTRG.36840.2_18416158_18416323	MSTRG.36840.2	MSTRG.36840	gene_id MSTRG.36840; transcript_id MSTRG.36840.2; exon_number_id 1	2	2	1	5	18416158	18416323	AT5TE66280	5	18413670	18416199	Intergenic	3	FALSE	TRUE	FALSE	+	1	3	first	NA	ATSS
NA	ATSS	AT5TE66280	AT5G45455	NA	0.622104	0.0293399	-0.0218	0.974854	0	0	0	0	0	MSTRG.36840.1_18416152_18416541	MSTRG.36840.1	MSTRG.36840	gene_id MSTRG.36840; transcript_id MSTRG.36840.1; exon_number_id 1	2	2	1	5	18416152	18416541	AT5TE66280	5	18413670	18416199	Intergenic	3	FALSE	TRUE	FALSE	+	1	2	first	NA	ATSS
NA	ATTS	AT5TE66535	AT5G45580	Homeodomain-like superfamily protein	-1.13168	0.985774	-0.08815	0.974854	0	0	0	0	0	MSTRG.36855.1_18480907_18481493	MSTRG.36855.1	MSTRG.36855	gene_id MSTRG.36855; transcript_id MSTRG.36855.1; exon_number_id 1	2	2	1	5	18480907	18481493	AT5TE66535	5	18480732	18480941	Intergenic	3	FALSE	TRUE	FALSE	-	1	6	last	NA	ATTS
NA	ATTS	AT5TE66535	AT5G45580	Homeodomain-like superfamily protein	-0.529263	0.610811	0.08815	0.974854	0	0	0	0	0	MSTRG.36855.2_18480924_18481645	MSTRG.36855.2	MSTRG.36855	gene_id MSTRG.36855; transcript_id MSTRG.36855.2; exon_number_id 1	2	2	1	5	18480924	18481645	AT5TE66535	5	18480732	18480941	Intergenic	3	FALSE	TRUE	FALSE	-	1	5	last	NA	ATTS
NA	ATTS	AT5TE66920	AT5G45830	delay of germination 1	-0.677803	0.791879	0.14735	0.974854	0	0	0	0	0	MSTRG.36894.4_18589944_18590655	MSTRG.36894.4	MSTRG.36894	gene_id MSTRG.36894; transcript_id MSTRG.36894.4; exon_number_id 1	4	3	0.75	5	18589944	18590655	AT5TE66920	5	18589770	18590208	Intragenic	3	TRUE	TRUE	FALSE	-	1	2	last	NA	ATTS
A3SS	NA	AT5TE67040	AT5G45920	SGNH hydrolase-type esterase superfamily protein	3.66201	NA	0.0039	0.974854	1	0	1	0	0	MSTRG.36907.1_18623122_18623350	MSTRG.36907.1	MSTRG.36907	gene_id MSTRG.36907; transcript_id MSTRG.36907.1; exon_number_id 3	7	7	1	5	18623122	18623350	AT5TE67040	5	18623331	18624037	Intragenic	3	TRUE	FALSE	FALSE	+	3	6	middle	A3SS	NA
A3SS	NA	AT5TE67040	AT5G45920	SGNH hydrolase-type esterase superfamily protein	-0.626057	0.280951	-0.04015	0.974854	0	0	0	0	0	MSTRG.36907.2_18623122_18623350	MSTRG.36907.2	MSTRG.36907	gene_id MSTRG.36907; transcript_id MSTRG.36907.2; exon_number_id 2	7	7	1	5	18623122	18623350	AT5TE67040	5	18623331	18624037	Intragenic	3	TRUE	FALSE	FALSE	+	2	5	middle	A3SS	NA
A3SS	NA	AT5TE67040	AT5G45920	SGNH hydrolase-type esterase superfamily protein	0.144016	0.999957	0.0702	0.974854	0	0	0	0	0	MSTRG.36907.7_18623148_18623350	MSTRG.36907.7	MSTRG.36907	gene_id MSTRG.36907; transcript_id MSTRG.36907.7; exon_number_id 2	7	7	1	5	18623148	18623350	AT5TE67040	5	18623331	18624037	Intragenic	3	TRUE	FALSE	FALSE	+	2	5	middle	A3SS	NA
NA	ATTS	AT5TE67045	AT5G45920	SGNH hydrolase-type esterase superfamily protein	-0.626057	0.280951	-0.04015	0.974854	0	0	0	0	0	MSTRG.36907.2_18624514_18624930	MSTRG.36907.2	MSTRG.36907	gene_id MSTRG.36907; transcript_id MSTRG.36907.2; exon_number_id 5	7	7	1	5	18624514	18624930	AT5TE67045	5	18624756	18625088	Intragenic	3	TRUE	FALSE	TRUE	+	5	5	last	NA	ATTS
NA	ATTS	AT5TE67045	AT5G45920	SGNH hydrolase-type esterase superfamily protein	0.144016	0.999957	0.0702	0.974854	0	0	0	0	0	MSTRG.36907.7_18624514_18624930	MSTRG.36907.7	MSTRG.36907	gene_id MSTRG.36907; transcript_id MSTRG.36907.7; exon_number_id 5	7	7	1	5	18624514	18624930	AT5TE67045	5	18624756	18625088	Intragenic	3	TRUE	FALSE	TRUE	+	5	5	last	NA	ATTS
NA	AFE, ATSS	AT5TE67460	AT5G46210	cullin4	0.388333	0.65904	0.00975	0.974854	0	0	0	0	0	MSTRG.36945.14_18736406_18736815	MSTRG.36945.14	MSTRG.36945	gene_id MSTRG.36945; transcript_id MSTRG.36945.14; exon_number_id 16	17	14	0.823529	5	18736406	18736815	AT5TE67460	5	18736793	18737332	Intergenic	3	FALSE	FALSE	TRUE	-	16	16	first	NA	AFE, ATSS
NA	AFE, ATSS	AT5TE67460	AT5G46210	cullin4	-0.660033	0.999957	-0.00885	0.974854	0	0	0	0	0	MSTRG.36945.13_18736406_18736815	MSTRG.36945.13	MSTRG.36945	gene_id MSTRG.36945; transcript_id MSTRG.36945.13; exon_number_id 15	17	14	0.823529	5	18736406	18736815	AT5TE67460	5	18736793	18737332	Intergenic	3	FALSE	FALSE	TRUE	-	15	15	first	NA	AFE, ATSS
NA	AFE, ATSS	AT5TE67460	AT5G46210	cullin4	0.314934	0.999957	0.00355	0.974854	0	0	0	0	0	MSTRG.36945.9_18736406_18736815	MSTRG.36945.9	MSTRG.36945	gene_id MSTRG.36945; transcript_id MSTRG.36945.9; exon_number_id 16	17	14	0.823529	5	18736406	18736815	AT5TE67460	5	18736793	18737332	Intergenic	3	FALSE	FALSE	TRUE	-	16	16	first	NA	AFE, ATSS
NA	AFE, ATSS	AT5TE67460	AT5G46210	cullin4	0.0257868	0.999957	-0.0112	0.974854	0	0	0	0	0	MSTRG.36945.8_18736406_18736815	MSTRG.36945.8	MSTRG.36945	gene_id MSTRG.36945; transcript_id MSTRG.36945.8; exon_number_id 17	17	14	0.823529	5	18736406	18736815	AT5TE67460	5	18736793	18737332	Intergenic	3	FALSE	FALSE	TRUE	-	17	17	first	NA	AFE, ATSS
NA	AFE, ATSS	AT5TE67460	AT5G46210	cullin4	0.397817	0.519576	0.01095	0.974854	0	0	0	0	0	MSTRG.36945.7_18736406_18736815	MSTRG.36945.7	MSTRG.36945	gene_id MSTRG.36945; transcript_id MSTRG.36945.7; exon_number_id 17	17	14	0.823529	5	18736406	18736815	AT5TE67460	5	18736793	18737332	Intergenic	3	FALSE	FALSE	TRUE	-	17	17	first	NA	AFE, ATSS
NA	AFE, ATSS	AT5TE67460	AT5G46210	cullin4	0.34385	0.65921	0.0084	0.974854	0	0	0	0	0	MSTRG.36945.6_18736406_18736815	MSTRG.36945.6	MSTRG.36945	gene_id MSTRG.36945; transcript_id MSTRG.36945.6; exon_number_id 17	17	14	0.823529	5	18736406	18736815	AT5TE67460	5	18736793	18737332	Intergenic	3	FALSE	FALSE	TRUE	-	17	17	first	NA	AFE, ATSS
NA	AFE, ATSS	AT5TE67460	AT5G46210	cullin4	0.36807	0.609068	0.00845	0.974854	0	0	0	0	0	MSTRG.36945.2_18736406_18736815	MSTRG.36945.2	MSTRG.36945	gene_id MSTRG.36945; transcript_id MSTRG.36945.2; exon_number_id 17	17	14	0.823529	5	18736406	18736815	AT5TE67460	5	18736793	18737332	Intergenic	3	FALSE	FALSE	TRUE	-	17	17	first	NA	AFE, ATSS
NA	ALE, ATSS, ATTS	AT5TE67880	AT5G46490	Disease resistance protein (TIR-NBS-LRR class) family	-5.53016	0.844298	-0.0051	0.974854	0	0	0	0	0	MSTRG.36973.14_18853330_18853741	MSTRG.36973.14	MSTRG.36973	gene_id MSTRG.36973; transcript_id MSTRG.36973.14; exon_number_id 5	16	9	0.5625	5	18853330	18853741	AT5TE67880	5	18853599	18853838	Intragenic	3	TRUE	FALSE	FALSE	+	5	9	middle	NA	ALE, ATSS, ATTS
NA	ALE, ATSS, ATTS	AT5TE67880	AT5G46490	Disease resistance protein (TIR-NBS-LRR class) family	-1.14706	0.988286	-0.01255	0.974854	0	0	0	0	0	MSTRG.36973.5_18853330_18853741	MSTRG.36973.5	MSTRG.36973	gene_id MSTRG.36973; transcript_id MSTRG.36973.5; exon_number_id 4	16	9	0.5625	5	18853330	18853741	AT5TE67880	5	18853599	18853838	Intragenic	3	TRUE	FALSE	FALSE	+	4	8	middle	NA	ALE, ATSS, ATTS
NA	ATTS	AT5TE67885	AT5G46490	Disease resistance protein (TIR-NBS-LRR class) family	-0.427342	0.806408	-0.02085	0.974854	0	0	0	0	0	MSTRG.36973.4_18853330_18853896	MSTRG.36973.4	MSTRG.36973	gene_id MSTRG.36973; transcript_id MSTRG.36973.4; exon_number_id 4	16	5	0.3125	5	18853330	18853896	AT5TE67885	5	18853838	18856404	Intergenic	3	FALSE	FALSE	TRUE	+	4	4	last	NA	ATTS
NA	ATTS	AT5TE67995	AT5G46550	DNA-binding bromodomain-containing protein	-0.0542624	0.999957	0.0234	0.974854	0	0	0	0	0	MSTRG.36978.1_18884302_18884657	MSTRG.36978.1	MSTRG.36978	gene_id MSTRG.36978; transcript_id MSTRG.36978.1; exon_number_id 1	3	3	1	5	18884302	18884657	AT5TE67995	5	18882379	18884442	Intergenic	3	FALSE	TRUE	FALSE	-	1	8	last	NA	ATTS
NA	ATTS	AT5TE67995	AT5G46550	DNA-binding bromodomain-containing protein	-0.21226	0.904636	-0.0234	0.974854	0	0	0	0	0	MSTRG.36978.2_18884307_18884657	MSTRG.36978.2	MSTRG.36978	gene_id MSTRG.36978; transcript_id MSTRG.36978.2; exon_number_id 1	3	3	1	5	18884307	18884657	AT5TE67995	5	18882379	18884442	Intergenic	3	FALSE	TRUE	FALSE	-	1	6	last	NA	ATTS
RI	NA	AT5TE68170	AT5G46690	beta HLH protein 71	0.769164	0.855489	0.0697	0.974854	0	0	0	0	0	MSTRG.37007.1_18945614_18945995	MSTRG.37007.1	MSTRG.37007	gene_id MSTRG.37007; transcript_id MSTRG.37007.1; exon_number_id 1	4	4	1	5	18945614	18945995	AT5TE68170	5	18945987	18946299	Intragenic	3	TRUE	FALSE	TRUE	+	1	3	first	RI	NA
NA	ATTS	AT5TE68240	AT5G46750	ARF-GAP domain 9	0.167643	0.999957	0.012	0.974854	0	0	0	0	0	MSTRG.37015.1_18969755_18970057	MSTRG.37015.1	MSTRG.37015	gene_id MSTRG.37015; transcript_id MSTRG.37015.1; exon_number_id 1	9	1	0.111111	5	18969755	18970057	AT5TE68240	5	18968890	18969759	Intergenic	3	FALSE	TRUE	FALSE	-	1	8	last	NA	ATTS
NA	ATTS	AT5TE69960	AT5G48000	cytochrome P450, family 708, subfamily A, polypeptide 2	-0.991585	9.00847e-07	-0.0067	0.974854	0	0	0	0	0	MSTRG.37173.12_19444220_19444531	MSTRG.37173.12	MSTRG.37173	gene_id MSTRG.37173; transcript_id MSTRG.37173.12; exon_number_id 1	12	12	1	5	19444220	19444531	AT5TE69960	5	19443311	19444302	Intergenic	3	FALSE	TRUE	FALSE	-	1	8	last	NA	ATTS
NA	ATTS	AT5TE69960	AT5G48000	cytochrome P450, family 708, subfamily A, polypeptide 2	-1.4318	0.953221	-0.004	0.974854	0	0	0	0	0	MSTRG.37173.11_19444178_19444531	MSTRG.37173.11	MSTRG.37173	gene_id MSTRG.37173; transcript_id MSTRG.37173.11; exon_number_id 1	12	12	1	5	19444178	19444531	AT5TE69960	5	19443311	19444302	Intergenic	3	FALSE	TRUE	FALSE	-	1	8	last	NA	ATTS
NA	ATTS	AT5TE69960	AT5G48000	cytochrome P450, family 708, subfamily A, polypeptide 2	0.634581	0.999957	0.0078	0.974854	0	0	0	0	0	MSTRG.37173.10_19444139_19444531	MSTRG.37173.10	MSTRG.37173	gene_id MSTRG.37173; transcript_id MSTRG.37173.10; exon_number_id 1	12	12	1	5	19444139	19444531	AT5TE69960	5	19443311	19444302	Intergenic	3	FALSE	TRUE	FALSE	-	1	8	last	NA	ATTS
NA	ATTS	AT5TE69960	AT5G48000	cytochrome P450, family 708, subfamily A, polypeptide 2	-1.00775	0.000153743	-0.0076	0.974854	0	0	0	0	0	MSTRG.37173.9_19444137_19444531	MSTRG.37173.9	MSTRG.37173	gene_id MSTRG.37173; transcript_id MSTRG.37173.9; exon_number_id 1	12	12	1	5	19444137	19444531	AT5TE69960	5	19443311	19444302	Intergenic	3	FALSE	TRUE	FALSE	-	1	9	last	NA	ATTS
NA	ATTS	AT5TE69960	AT5G48000	cytochrome P450, family 708, subfamily A, polypeptide 2	-1.05374	0.000842555	-0.00925	0.974854	0	0	0	0	0	MSTRG.37173.7_19444137_19444531	MSTRG.37173.7	MSTRG.37173	gene_id MSTRG.37173; transcript_id MSTRG.37173.7; exon_number_id 1	12	12	1	5	19444137	19444531	AT5TE69960	5	19443311	19444302	Intergenic	3	FALSE	TRUE	FALSE	-	1	9	last	NA	ATTS
NA	ATTS	AT5TE69960	AT5G48000	cytochrome P450, family 708, subfamily A, polypeptide 2	-0.709049	0.0418146	0.01755	0.974854	0	0	0	0	0	MSTRG.37173.1_19444102_19444531	MSTRG.37173.1	MSTRG.37173	gene_id MSTRG.37173; transcript_id MSTRG.37173.1; exon_number_id 1	12	12	1	5	19444102	19444531	AT5TE69960	5	19443311	19444302	Intergenic	3	FALSE	TRUE	FALSE	-	1	9	last	NA	ATTS
RI	NA	AT5TE70890	AT5G48590	Protein of unknown function (DUF760)	-0.139678	0.973963	0.01455	0.974854	0	0	0	0	0	MSTRG.37255.3_19699080_19699947	MSTRG.37255.3	MSTRG.37255	gene_id MSTRG.37255; transcript_id MSTRG.37255.3; exon_number_id 2	3	3	1	5	19699080	19699947	AT5TE70890	5	19699770	19701657	Intergenic	3	TRUE	FALSE	TRUE	+	2	2	last	RI	NA
RI	NA	AT5TE70890	AT5G48590	Protein of unknown function (DUF760)	-0.23668	0.857643	-0.0184	0.974854	0	0	0	0	0	MSTRG.37255.1_19698375_19699947	MSTRG.37255.1	MSTRG.37255	gene_id MSTRG.37255; transcript_id MSTRG.37255.1; exon_number_id 1	3	3	1	5	19698375	19699947	AT5TE70890	5	19699770	19701657	Intergenic	3	TRUE	FALSE	TRUE	+	1	1	single	RI	NA
NA	ATTS	AT5TE71005	AT5G48657	defense protein-related	0.562321	0.903644	0.04635	0.974854	0	0	0	0	0	MSTRG.37261.4_19733916_19734414	MSTRG.37261.4	MSTRG.37261	gene_id MSTRG.37261; transcript_id MSTRG.37261.4; exon_number_id 1	5	4	0.8	5	19733916	19734414	AT5TE71005	5	19733440	19733962	Intergenic	3	FALSE	TRUE	FALSE	-	1	3	last	NA	ATTS
NA	ATTS	AT5TE71005	AT5G48657	defense protein-related	-7.1526	0.487643	-0.04535	0.974854	0	0	0	0	0	MSTRG.37261.3_19733916_19734414	MSTRG.37261.3	MSTRG.37261	gene_id MSTRG.37261; transcript_id MSTRG.37261.3; exon_number_id 1	5	4	0.8	5	19733916	19734414	AT5TE71005	5	19733440	19733962	Intergenic	3	FALSE	TRUE	FALSE	-	1	3	last	NA	ATTS
RI	ATTS	AT5TE71450	AT5G48970	Mitochondrial substrate carrier family protein	-0.562004	0.943578	-0.0143	0.974854	0	0	0	0	0	MSTRG.37321.2_19856829_19857975	MSTRG.37321.2	MSTRG.37321	gene_id MSTRG.37321; transcript_id MSTRG.37321.2; exon_number_id 1	9	6	0.666667	5	19856829	19857975	AT5TE71450	5	19853990	19856859	Intergenic	3	TRUE	TRUE	FALSE	-	1	7	last	RI	ATTS
NA	ATTS	AT5TE71450	AT5G48970	Mitochondrial substrate carrier family protein	0.383655	0.979056	0.05105	0.974854	0	0	0	0	0	MSTRG.37321.3_19856841_19857246	MSTRG.37321.3	MSTRG.37321	gene_id MSTRG.37321; transcript_id MSTRG.37321.3; exon_number_id 1	9	6	0.666667	5	19856841	19857246	AT5TE71450	5	19853990	19856859	Intergenic	3	TRUE	TRUE	FALSE	-	1	8	last	NA	ATTS
NA	ATTS	AT5TE71450	AT5G48970	Mitochondrial substrate carrier family protein	-0.131685	0.999957	-0.02755	0.974854	0	0	0	0	0	MSTRG.37321.4_19856841_19857246	MSTRG.37321.4	MSTRG.37321	gene_id MSTRG.37321; transcript_id MSTRG.37321.4; exon_number_id 1	9	6	0.666667	5	19856841	19857246	AT5TE71450	5	19853990	19856859	Intergenic	3	TRUE	TRUE	FALSE	-	1	7	last	NA	ATTS
NA	ATTS	AT5TE71450	AT5G48970	Mitochondrial substrate carrier family protein	-0.950718	0.998119	-0.0401	0.974854	0	0	0	0	0	MSTRG.37321.6_19856841_19857246	MSTRG.37321.6	MSTRG.37321	gene_id MSTRG.37321; transcript_id MSTRG.37321.6; exon_number_id 1	9	6	0.666667	5	19856841	19857246	AT5TE71450	5	19853990	19856859	Intergenic	3	TRUE	TRUE	FALSE	-	1	7	last	NA	ATTS
NA	ATTS	AT5TE74335	AT5G50740	Heavy metal transport/detoxification superfamily protein	0.490426	0.999957	0.0052	0.974854	0	0	0	0	0	MSTRG.37577.4_20635865_20636386	MSTRG.37577.4	MSTRG.37577	gene_id MSTRG.37577; transcript_id MSTRG.37577.4; exon_number_id 1	5	4	0.8	5	20635865	20636386	AT5TE74335	5	20635597	20635954	Intergenic	3	FALSE	TRUE	FALSE	-	1	5	last	NA	ATTS
A5SS, SE	NA	AT5TE74560	AT5G50860	Protein kinase superfamily protein	-0.43519	0.940235	-0.03205	0.974854	0	0	0	0	0	MSTRG.37595.5_20696205_20696490	MSTRG.37595.5	MSTRG.37595	gene_id MSTRG.37595; transcript_id MSTRG.37595.5; exon_number_id 5	8	8	1	5	20696205	20696490	AT5TE74560	5	20695443	20696425	Intragenic	3	TRUE	FALSE	FALSE	-	5	6	middle	A5SS, SE	NA
A5SS	NA	AT5TE74560	AT5G50860	Protein kinase superfamily protein	-0.334954	0.976252	-0.04155	0.974854	0	0	0	0	0	MSTRG.37595.6_20696205_20696490	MSTRG.37595.6	MSTRG.37595	gene_id MSTRG.37595; transcript_id MSTRG.37595.6; exon_number_id 6	8	8	1	5	20696205	20696490	AT5TE74560	5	20695443	20696425	Intragenic	3	TRUE	FALSE	FALSE	-	6	7	middle	A5SS	NA
A5SS, SE	NA	AT5TE74560	AT5G50860	Protein kinase superfamily protein	-0.531137	0.999957	-0.0265	0.974854	0	0	0	0	0	MSTRG.37595.4_20696205_20696490	MSTRG.37595.4	MSTRG.37595	gene_id MSTRG.37595; transcript_id MSTRG.37595.4; exon_number_id 5	8	8	1	5	20696205	20696490	AT5TE74560	5	20695443	20696425	Intragenic	3	TRUE	FALSE	FALSE	-	5	6	middle	A5SS, SE	NA
A3SS, RI, SE	NA	AT5TE74560	AT5G50860	Protein kinase superfamily protein	1.53547	0.997674	0.04515	0.974854	0	0	0	0	0	MSTRG.37595.1_20695320_20695638	MSTRG.37595.1	MSTRG.37595	gene_id MSTRG.37595; transcript_id MSTRG.37595.1; exon_number_id 5	8	8	1	5	20695320	20695638	AT5TE74560	5	20695443	20696425	Intragenic	3	TRUE	FALSE	FALSE	-	5	6	middle	A3SS, RI, SE	NA
A3SS, RI, SE	NA	AT5TE74560	AT5G50860	Protein kinase superfamily protein	-0.531137	0.999957	-0.0265	0.974854	0	0	0	0	0	MSTRG.37595.4_20695320_20695638	MSTRG.37595.4	MSTRG.37595	gene_id MSTRG.37595; transcript_id MSTRG.37595.4; exon_number_id 4	8	8	1	5	20695320	20695638	AT5TE74560	5	20695443	20696425	Intragenic	3	TRUE	FALSE	FALSE	-	4	6	middle	A3SS, RI, SE	NA
A3SS, RI	NA	AT5TE74560	AT5G50860	Protein kinase superfamily protein	-0.334954	0.976252	-0.04155	0.974854	0	0	0	0	0	MSTRG.37595.6_20695320_20695638	MSTRG.37595.6	MSTRG.37595	gene_id MSTRG.37595; transcript_id MSTRG.37595.6; exon_number_id 5	8	8	1	5	20695320	20695638	AT5TE74560	5	20695443	20696425	Intragenic	3	TRUE	FALSE	FALSE	-	5	7	middle	A3SS, RI	NA
RI	NA	AT5TE74560	AT5G50860	Protein kinase superfamily protein	-0.43519	0.940235	-0.03205	0.974854	0	0	0	0	0	MSTRG.37595.5_20694853_20695638	MSTRG.37595.5	MSTRG.37595	gene_id MSTRG.37595; transcript_id MSTRG.37595.5; exon_number_id 4	8	8	1	5	20694853	20695638	AT5TE74560	5	20695443	20696425	Intragenic	3	TRUE	FALSE	FALSE	-	4	6	middle	RI	NA
NA	ATSS	AT5TE74920	AT5G51180	alpha/beta-Hydrolases superfamily protein	0.0565737	0.999957	0.0048	0.974854	0	0	0	0	0	MSTRG.37636.17_20797604_20797672	MSTRG.37636.17	MSTRG.37636	gene_id MSTRG.37636; transcript_id MSTRG.37636.17; exon_number_id 2	27	26	0.962963	5	20797604	20797672	AT5TE74920	5	20797316	20797627	Intragenic	3	TRUE	FALSE	FALSE	+	2	8	middle	NA	ATSS
NA	ATSS	AT5TE74920	AT5G51180	alpha/beta-Hydrolases superfamily protein	0.174983	0.999957	0.0097	0.974854	0	0	0	0	0	MSTRG.37636.18_20797604_20797672	MSTRG.37636.18	MSTRG.37636	gene_id MSTRG.37636; transcript_id MSTRG.37636.18; exon_number_id 2	27	26	0.962963	5	20797604	20797672	AT5TE74920	5	20797316	20797627	Intragenic	3	TRUE	FALSE	FALSE	+	2	9	middle	NA	ATSS
NA	ATSS	AT5TE74920	AT5G51180	alpha/beta-Hydrolases superfamily protein	-0.225858	0.960926	0.00695	0.974854	0	0	0	0	0	MSTRG.37636.1_20797604_20797672	MSTRG.37636.1	MSTRG.37636	gene_id MSTRG.37636; transcript_id MSTRG.37636.1; exon_number_id 3	27	26	0.962963	5	20797604	20797672	AT5TE74920	5	20797316	20797627	Intragenic	3	TRUE	FALSE	FALSE	+	3	11	middle	NA	ATSS
NA	ATSS	AT5TE74920	AT5G51180	alpha/beta-Hydrolases superfamily protein	-1.71001	0.896897	-0.01745	0.974854	0	0	0	0	0	MSTRG.37636.20_20797604_20797672	MSTRG.37636.20	MSTRG.37636	gene_id MSTRG.37636; transcript_id MSTRG.37636.20; exon_number_id 2	27	26	0.962963	5	20797604	20797672	AT5TE74920	5	20797316	20797627	Intragenic	3	TRUE	FALSE	FALSE	+	2	9	middle	NA	ATSS
NA	ATSS	AT5TE74920	AT5G51180	alpha/beta-Hydrolases superfamily protein	-0.0162831	0.999957	0.0056	0.974854	0	0	0	0	0	MSTRG.37636.22_20797604_20797672	MSTRG.37636.22	MSTRG.37636	gene_id MSTRG.37636; transcript_id MSTRG.37636.22; exon_number_id 2	27	26	0.962963	5	20797604	20797672	AT5TE74920	5	20797316	20797627	Intragenic	3	TRUE	FALSE	FALSE	+	2	9	middle	NA	ATSS
NA	ATSS	AT5TE74920	AT5G51180	alpha/beta-Hydrolases superfamily protein	0.00566084	0.999957	0.0203	0.974854	0	0	0	0	0	MSTRG.37636.24_20797604_20797672	MSTRG.37636.24	MSTRG.37636	gene_id MSTRG.37636; transcript_id MSTRG.37636.24; exon_number_id 2	27	26	0.962963	5	20797604	20797672	AT5TE74920	5	20797316	20797627	Intragenic	3	TRUE	FALSE	FALSE	+	2	10	middle	NA	ATSS
NA	ATSS	AT5TE74920	AT5G51180	alpha/beta-Hydrolases superfamily protein	-0.690932	0.848671	-0.00615	0.974854	0	0	0	0	0	MSTRG.37636.25_20797604_20797672	MSTRG.37636.25	MSTRG.37636	gene_id MSTRG.37636; transcript_id MSTRG.37636.25; exon_number_id 2	27	26	0.962963	5	20797604	20797672	AT5TE74920	5	20797316	20797627	Intragenic	3	TRUE	FALSE	FALSE	+	2	9	middle	NA	ATSS
RI	ATSS	AT5TE74920	AT5G51180	alpha/beta-Hydrolases superfamily protein	-0.908155	0.999957	-0.0065	0.974854	0	0	0	0	0	MSTRG.37636.13_20797125_20797496	MSTRG.37636.13	MSTRG.37636	gene_id MSTRG.37636; transcript_id MSTRG.37636.13; exon_number_id 1	27	26	0.962963	5	20797125	20797496	AT5TE74920	5	20797316	20797627	Intragenic	3	TRUE	FALSE	TRUE	+	1	9	first	RI	ATSS
NA	ATSS	AT5TE74920	AT5G51180	alpha/beta-Hydrolases superfamily protein	-0.0912208	0.999957	0.00895	0.974854	0	0	0	0	0	MSTRG.37636.14_20797148_20797496	MSTRG.37636.14	MSTRG.37636	gene_id MSTRG.37636; transcript_id MSTRG.37636.14; exon_number_id 1	27	26	0.962963	5	20797148	20797496	AT5TE74920	5	20797316	20797627	Intragenic	3	TRUE	FALSE	TRUE	+	1	10	first	NA	ATSS
NA	ATSS	AT5TE74920	AT5G51180	alpha/beta-Hydrolases superfamily protein	0.0565737	0.999957	0.0048	0.974854	0	0	0	0	0	MSTRG.37636.17_20797177_20797496	MSTRG.37636.17	MSTRG.37636	gene_id MSTRG.37636; transcript_id MSTRG.37636.17; exon_number_id 1	27	26	0.962963	5	20797177	20797496	AT5TE74920	5	20797316	20797627	Intragenic	3	TRUE	FALSE	TRUE	+	1	8	first	NA	ATSS
NA	ATSS	AT5TE74920	AT5G51180	alpha/beta-Hydrolases superfamily protein	0.174983	0.999957	0.0097	0.974854	0	0	0	0	0	MSTRG.37636.18_20797190_20797496	MSTRG.37636.18	MSTRG.37636	gene_id MSTRG.37636; transcript_id MSTRG.37636.18; exon_number_id 1	27	26	0.962963	5	20797190	20797496	AT5TE74920	5	20797316	20797627	Intragenic	3	TRUE	FALSE	TRUE	+	1	9	first	NA	ATSS
NA	ATSS	AT5TE74920	AT5G51180	alpha/beta-Hydrolases superfamily protein	-1.71001	0.896897	-0.01745	0.974854	0	0	0	0	0	MSTRG.37636.20_20797211_20797496	MSTRG.37636.20	MSTRG.37636	gene_id MSTRG.37636; transcript_id MSTRG.37636.20; exon_number_id 1	27	26	0.962963	5	20797211	20797496	AT5TE74920	5	20797316	20797627	Intragenic	3	TRUE	FALSE	TRUE	+	1	9	first	NA	ATSS
NA	ATSS	AT5TE74920	AT5G51180	alpha/beta-Hydrolases superfamily protein	-0.0162831	0.999957	0.0056	0.974854	0	0	0	0	0	MSTRG.37636.22_20797219_20797496	MSTRG.37636.22	MSTRG.37636	gene_id MSTRG.37636; transcript_id MSTRG.37636.22; exon_number_id 1	27	26	0.962963	5	20797219	20797496	AT5TE74920	5	20797316	20797627	Intragenic	3	TRUE	FALSE	TRUE	+	1	9	first	NA	ATSS
NA	ATSS	AT5TE74920	AT5G51180	alpha/beta-Hydrolases superfamily protein	0.00566084	0.999957	0.0203	0.974854	0	0	0	0	0	MSTRG.37636.24_20797232_20797496	MSTRG.37636.24	MSTRG.37636	gene_id MSTRG.37636; transcript_id MSTRG.37636.24; exon_number_id 1	27	26	0.962963	5	20797232	20797496	AT5TE74920	5	20797316	20797627	Intragenic	3	TRUE	FALSE	TRUE	+	1	10	first	NA	ATSS
NA	ATSS	AT5TE74920	AT5G51180	alpha/beta-Hydrolases superfamily protein	-0.690932	0.848671	-0.00615	0.974854	0	0	0	0	0	MSTRG.37636.25_20797232_20797496	MSTRG.37636.25	MSTRG.37636	gene_id MSTRG.37636; transcript_id MSTRG.37636.25; exon_number_id 1	27	26	0.962963	5	20797232	20797496	AT5TE74920	5	20797316	20797627	Intragenic	3	TRUE	FALSE	TRUE	+	1	9	first	NA	ATSS
NA	ATSS	AT5TE74920	AT5G51180	alpha/beta-Hydrolases superfamily protein	-0.908155	0.999957	-0.0065	0.974854	0	0	0	0	0	MSTRG.37636.13_20797604_20797672	MSTRG.37636.13	MSTRG.37636	gene_id MSTRG.37636; transcript_id MSTRG.37636.13; exon_number_id 2	27	26	0.962963	5	20797604	20797672	AT5TE74920	5	20797316	20797627	Intragenic	3	TRUE	FALSE	FALSE	+	2	9	middle	NA	ATSS
NA	ATSS	AT5TE74920	AT5G51180	alpha/beta-Hydrolases superfamily protein	-0.0912208	0.999957	0.00895	0.974854	0	0	0	0	0	MSTRG.37636.14_20797604_20797672	MSTRG.37636.14	MSTRG.37636	gene_id MSTRG.37636; transcript_id MSTRG.37636.14; exon_number_id 2	27	26	0.962963	5	20797604	20797672	AT5TE74920	5	20797316	20797627	Intragenic	3	TRUE	FALSE	FALSE	+	2	10	middle	NA	ATSS
A5SS, RI	NA	AT5TE75530	AT5G51620	Uncharacterised protein family (UPF0172)	-0.360057	0.869706	0.02405	0.974854	0	0	0	0	0	MSTRG.37683.6_20967503_20967650	MSTRG.37683.6	MSTRG.37683	gene_id MSTRG.37683; transcript_id MSTRG.37683.6; exon_number_id 2	24	24	1	5	20967503	20967650	AT5TE75530	5	20966887	20967554	Intergenic	3	TRUE	FALSE	FALSE	+	2	3	middle	A5SS, RI	NA
A3SS, A5SS, RI	NA	AT5TE75530	AT5G51620	Uncharacterised protein family (UPF0172)	-1.46299	0.979775	-0.0085	0.974854	0	0	0	0	0	MSTRG.37683.10_20967482_20967765	MSTRG.37683.10	MSTRG.37683	gene_id MSTRG.37683; transcript_id MSTRG.37683.10; exon_number_id 2	24	24	1	5	20967482	20967765	AT5TE75530	5	20966887	20967554	Intergenic	3	TRUE	FALSE	FALSE	+	2	3	middle	A3SS, A5SS, RI	NA
A3SS, A5SS, RI	AFE, ATSS	AT5TE75530	AT5G51620	Uncharacterised protein family (UPF0172)	-0.751176	0.515533	-0.0171	0.974854	0	0	0	0	0	MSTRG.37683.1_20967503_20967606	MSTRG.37683.1	MSTRG.37683	gene_id MSTRG.37683; transcript_id MSTRG.37683.1; exon_number_id 2	24	24	1	5	20967503	20967606	AT5TE75530	5	20966887	20967554	Intergenic	3	TRUE	FALSE	FALSE	+	2	4	middle	A3SS, A5SS, RI	AFE, ATSS
A3SS, A5SS, RI	NA	AT5TE75530	AT5G51620	Uncharacterised protein family (UPF0172)	0.433508	0.999957	0.0053	0.974854	0	0	0	0	0	MSTRG.37683.21_20967503_20967606	MSTRG.37683.21	MSTRG.37683	gene_id MSTRG.37683; transcript_id MSTRG.37683.21; exon_number_id 2	24	24	1	5	20967503	20967606	AT5TE75530	5	20966887	20967554	Intergenic	3	TRUE	FALSE	FALSE	+	2	3	middle	A3SS, A5SS, RI	NA
A5SS, RI	NA	AT5TE75530	AT5G51620	Uncharacterised protein family (UPF0172)	-0.821586	0.717883	-0.0114	0.974854	0	0	0	0	0	MSTRG.37683.24_20967503_20967650	MSTRG.37683.24	MSTRG.37683	gene_id MSTRG.37683; transcript_id MSTRG.37683.24; exon_number_id 2	24	24	1	5	20967503	20967650	AT5TE75530	5	20966887	20967554	Intergenic	3	TRUE	FALSE	FALSE	+	2	3	middle	A5SS, RI	NA
NA	ATTS	AT5TE75535	AT5G51620	Uncharacterised protein family (UPF0172)	0.433508	0.999957	0.0053	0.974854	0	0	0	0	0	MSTRG.37683.21_20967698_20968538	MSTRG.37683.21	MSTRG.37683	gene_id MSTRG.37683; transcript_id MSTRG.37683.21; exon_number_id 3	24	23	0.958333	5	20967698	20968538	AT5TE75535	5	20968486	20968757	Intergenic	3	FALSE	FALSE	TRUE	+	3	3	last	NA	ATTS
NA	ATTS	AT5TE75535	AT5G51620	Uncharacterised protein family (UPF0172)	-1.46299	0.979775	-0.0085	0.974854	0	0	0	0	0	MSTRG.37683.10_20967874_20968538	MSTRG.37683.10	MSTRG.37683	gene_id MSTRG.37683; transcript_id MSTRG.37683.10; exon_number_id 3	24	23	0.958333	5	20967874	20968538	AT5TE75535	5	20968486	20968757	Intergenic	3	FALSE	FALSE	TRUE	+	3	3	last	NA	ATTS
NA	ATTS	AT5TE75535	AT5G51620	Uncharacterised protein family (UPF0172)	-0.360057	0.869706	0.02405	0.974854	0	0	0	0	0	MSTRG.37683.6_20967950_20968538	MSTRG.37683.6	MSTRG.37683	gene_id MSTRG.37683; transcript_id MSTRG.37683.6; exon_number_id 3	24	23	0.958333	5	20967950	20968538	AT5TE75535	5	20968486	20968757	Intergenic	3	FALSE	FALSE	TRUE	+	3	3	last	NA	ATTS
NA	ATTS	AT5TE75535	AT5G51620	Uncharacterised protein family (UPF0172)	-0.821586	0.717883	-0.0114	0.974854	0	0	0	0	0	MSTRG.37683.24_20967950_20968538	MSTRG.37683.24	MSTRG.37683	gene_id MSTRG.37683; transcript_id MSTRG.37683.24; exon_number_id 3	24	23	0.958333	5	20967950	20968538	AT5TE75535	5	20968486	20968757	Intergenic	3	FALSE	FALSE	TRUE	+	3	3	last	NA	ATTS
NA	ATTS	AT5TE75535	AT5G51620	Uncharacterised protein family (UPF0172)	-1.18163	0.996145	-0.0032	0.974854	0	0	0	0	0	MSTRG.37683.22_20967874_20968538	MSTRG.37683.22	MSTRG.37683	gene_id MSTRG.37683; transcript_id MSTRG.37683.22; exon_number_id 3	24	23	0.958333	5	20967874	20968538	AT5TE75535	5	20968486	20968757	Intergenic	3	FALSE	FALSE	TRUE	+	3	3	last	NA	ATTS
NA	ATTS	AT5TE75535	AT5G51620	Uncharacterised protein family (UPF0172)	-0.751176	0.515533	-0.0171	0.974854	0	0	0	0	0	MSTRG.37683.1_20967874_20968538	MSTRG.37683.1	MSTRG.37683	gene_id MSTRG.37683; transcript_id MSTRG.37683.1; exon_number_id 4	24	23	0.958333	5	20967874	20968538	AT5TE75535	5	20968486	20968757	Intergenic	3	FALSE	FALSE	TRUE	+	4	4	last	NA	ATTS
NA	ATTS	AT5TE80740	AT5G55310	DNA topoisomerase 1 beta	-0.0646899	0.999957	-0.01155	0.974854	0	0	0	0	0	MSTRG.38189.2_22430153_22430475	MSTRG.38189.2	MSTRG.38189	gene_id MSTRG.38189; transcript_id MSTRG.38189.2; exon_number_id 1	11	11	1	5	22430153	22430475	AT5TE80740	5	22429616	22430228	Intergenic	3	FALSE	TRUE	FALSE	-	1	15	last	NA	ATTS
NA	ATTS	AT5TE80740	AT5G55310	DNA topoisomerase 1 beta	-0.102437	0.999957	-0.02365	0.974854	0	0	0	0	0	MSTRG.38189.10_22430172_22430718	MSTRG.38189.10	MSTRG.38189	gene_id MSTRG.38189; transcript_id MSTRG.38189.10; exon_number_id 1	11	11	1	5	22430172	22430718	AT5TE80740	5	22429616	22430228	Intergenic	3	FALSE	TRUE	FALSE	-	1	15	last	NA	ATTS
NA	ATTS	AT5TE80740	AT5G55310	DNA topoisomerase 1 beta	-0.795926	0.999957	-0.02095	0.974854	0	0	0	0	0	MSTRG.38189.11_22430197_22430718	MSTRG.38189.11	MSTRG.38189	gene_id MSTRG.38189; transcript_id MSTRG.38189.11; exon_number_id 1	11	11	1	5	22430197	22430718	AT5TE80740	5	22429616	22430228	Intergenic	3	FALSE	TRUE	FALSE	-	1	13	last	NA	ATTS
NA	ATTS	AT5TE80740	AT5G55310	DNA topoisomerase 1 beta	0.228068	0.991427	0.0111	0.974854	0	0	0	0	0	MSTRG.38189.7_22430169_22430475	MSTRG.38189.7	MSTRG.38189	gene_id MSTRG.38189; transcript_id MSTRG.38189.7; exon_number_id 1	11	11	1	5	22430169	22430475	AT5TE80740	5	22429616	22430228	Intergenic	3	FALSE	TRUE	FALSE	-	1	16	last	NA	ATTS
NA	ATTS	AT5TE80740	AT5G55310	DNA topoisomerase 1 beta	-0.723759	0.868135	-0.02285	0.974854	0	0	0	0	0	MSTRG.38189.4_22430157_22430718	MSTRG.38189.4	MSTRG.38189	gene_id MSTRG.38189; transcript_id MSTRG.38189.4; exon_number_id 1	11	11	1	5	22430157	22430718	AT5TE80740	5	22429616	22430228	Intergenic	3	FALSE	TRUE	FALSE	-	1	14	last	NA	ATTS
NA	ATTS	AT5TE80740	AT5G55310	DNA topoisomerase 1 beta	0.42633	0.763157	0.0244	0.974854	0	0	0	0	0	MSTRG.38189.3_22430155_22430475	MSTRG.38189.3	MSTRG.38189	gene_id MSTRG.38189; transcript_id MSTRG.38189.3; exon_number_id 1	11	11	1	5	22430155	22430475	AT5TE80740	5	22429616	22430228	Intergenic	3	FALSE	TRUE	FALSE	-	1	15	last	NA	ATTS
NA	ATTS	AT5TE81005	AT5G55550	RNA-binding (RRM/RBD/RNP motifs) family protein	-0.473252	0.732633	-0.0154	0.974854	0	0	0	0	0	MSTRG.38221.4_22501542_22501918	MSTRG.38221.4	MSTRG.38221	gene_id MSTRG.38221; transcript_id MSTRG.38221.4; exon_number_id 1	16	4	0.25	5	22501542	22501918	AT5TE81005	5	22500599	22501556	Intergenic	3	FALSE	TRUE	FALSE	-	1	6	last	NA	ATTS
NA	ATSS	AT5TE81110	AT5G55660	DEK domain-containing chromatin associated protein	-3.81433	NA	-0.00195	0.974854	0	0	0	0	0	MSTRG.38233.11_22540268_22540448	MSTRG.38233.11	MSTRG.38233	gene_id MSTRG.38233; transcript_id MSTRG.38233.11; exon_number_id 1	11	11	1	5	22540268	22540448	AT5TE81110	5	22539608	22540276	Intragenic	3	FALSE	TRUE	FALSE	+	1	9	first	NA	ATSS
A3SS, RI	NA	AT5TE81510	AT5G55940	Uncharacterised protein family (UPF0172)	-1.72773	NA	-0.0002	0.974854	0	0	0	0	0	MSTRG.38274.2_22657196_22657339	MSTRG.38274.2	MSTRG.38274	gene_id MSTRG.38274; transcript_id MSTRG.38274.2; exon_number_id 4	6	6	1	5	22657196	22657339	AT5TE81510	5	22657292	22657692	Intragenic	3	TRUE	FALSE	FALSE	-	4	5	middle	A3SS, RI	NA
RI	NA	AT5TE81510	AT5G55940	Uncharacterised protein family (UPF0172)	-1.72773	NA	-0.0002	0.974854	0	0	0	0	0	MSTRG.38274.2_22657672_22658099	MSTRG.38274.2	MSTRG.38274	gene_id MSTRG.38274; transcript_id MSTRG.38274.2; exon_number_id 5	6	6	1	5	22657672	22658099	AT5TE81510	5	22657292	22657692	Intragenic	3	TRUE	TRUE	FALSE	-	5	5	first	RI	NA
RI	NA	AT5TE81510	AT5G55940	Uncharacterised protein family (UPF0172)	-0.173881	0.953107	0.02315	0.974854	0	0	0	0	0	MSTRG.38274.1_22657672_22658099	MSTRG.38274.1	MSTRG.38274	gene_id MSTRG.38274; transcript_id MSTRG.38274.1; exon_number_id 5	6	6	1	5	22657672	22658099	AT5TE81510	5	22657292	22657692	Intragenic	3	TRUE	TRUE	FALSE	-	5	5	first	RI	NA
A3SS, RI	NA	AT5TE81510	AT5G55940	Uncharacterised protein family (UPF0172)	-0.173881	0.953107	0.02315	0.974854	0	0	0	0	0	MSTRG.38274.1_22657196_22657343	MSTRG.38274.1	MSTRG.38274	gene_id MSTRG.38274; transcript_id MSTRG.38274.1; exon_number_id 4	6	6	1	5	22657196	22657343	AT5TE81510	5	22657292	22657692	Intragenic	3	TRUE	FALSE	FALSE	-	4	5	middle	A3SS, RI	NA
RI	NA	AT5TE82585	AT5G56747	transposable element gene	1.33197	0.959746	0.01575	0.974854	0	0	0	0	0	MSTRG.38391.8_22956971_22957672	MSTRG.38391.8	MSTRG.38391	gene_id MSTRG.38391; transcript_id MSTRG.38391.8; exon_number_id 2	16	8	0.5	5	22956971	22957672	AT5TE82585	5	22956221	22957218	Intragenic	3	TRUE	TRUE	FALSE	+	2	2	last	RI	NA
RI	NA	AT5TE83180	AT5G57120	0	1.26527	0.92317	0.00585	0.974854	1	0	0	0	1	MSTRG.38431.1_23123796_23123923	MSTRG.38431.1	MSTRG.38431	gene_id MSTRG.38431; transcript_id MSTRG.38431.1; exon_number_id 5	5	5	1	5	23123796	23123923	AT5TE83180	5	23123436	23123857	Intragenic	3	TRUE	FALSE	FALSE	-	5	7	middle	RI	NA
A3SS, RI	NA	AT5TE84790	AT5G58320	Kinase interacting (KIP1-like) family protein	-0.931818	0.999957	-0.04125	0.974854	0	0	0	0	0	MSTRG.38587.7_23578091_23579429	MSTRG.38587.7	MSTRG.38587	gene_id MSTRG.38587; transcript_id MSTRG.38587.7; exon_number_id 3	8	8	1	5	23578091	23579429	AT5TE84790	5	23579256	23579535	Intragenic	3	TRUE	FALSE	FALSE	+	3	4	middle	A3SS, RI	NA
A3SS, RI	NA	AT5TE84790	AT5G58320	Kinase interacting (KIP1-like) family protein	0.835666	0.598613	0.0346	0.974854	0	0	0	0	0	MSTRG.38587.8_23578091_23579429	MSTRG.38587.8	MSTRG.38587	gene_id MSTRG.38587; transcript_id MSTRG.38587.8; exon_number_id 2	8	8	1	5	23578091	23579429	AT5TE84790	5	23579256	23579535	Intragenic	3	TRUE	FALSE	FALSE	+	2	3	middle	A3SS, RI	NA
A3SS, RI	NA	AT5TE84790	AT5G58320	Kinase interacting (KIP1-like) family protein	0.835666	0.598613	0.0346	0.974854	0	0	0	0	0	MSTRG.38587.8_23579523_23579824	MSTRG.38587.8	MSTRG.38587	gene_id MSTRG.38587; transcript_id MSTRG.38587.8; exon_number_id 3	8	8	1	5	23579523	23579824	AT5TE84790	5	23579256	23579535	Intragenic	3	TRUE	TRUE	FALSE	+	3	3	last	A3SS, RI	NA
A3SS, RI	NA	AT5TE84790	AT5G58320	Kinase interacting (KIP1-like) family protein	-0.931818	0.999957	-0.04125	0.974854	0	0	0	0	0	MSTRG.38587.7_23579528_23579824	MSTRG.38587.7	MSTRG.38587	gene_id MSTRG.38587; transcript_id MSTRG.38587.7; exon_number_id 4	8	8	1	5	23579528	23579824	AT5TE84790	5	23579256	23579535	Intragenic	3	TRUE	TRUE	FALSE	+	4	4	last	A3SS, RI	NA
NA	AFE, ATSS	AT5TE87420	AT5G60430-AT5G60440	NA	0.374223	0.999957	0.0132	0.974854	0	0	0	0	0	MSTRG.38858.8_24305380_24306652	MSTRG.38858.8	MSTRG.38858	gene_id MSTRG.38858; transcript_id MSTRG.38858.8; exon_number_id 1	8	2	0.25	5	24305380	24306652	AT5TE87420	5	24303057	24305454	Intragenic	3	FALSE	TRUE	FALSE	+	1	2	first	NA	AFE, ATSS
NA	ATTS	AT5TE87440	AT5G60450	auxin response factor 4	-1.00069	0.999957	-0.0195	0.974854	0	0	0	0	0	MSTRG.38865.17_24308325_24308726	MSTRG.38865.17	MSTRG.38865	gene_id MSTRG.38865; transcript_id MSTRG.38865.17; exon_number_id 1	19	19	1	5	24308325	24308726	AT5TE87440	5	24307909	24308355	Intergenic	3	FALSE	TRUE	FALSE	-	1	10	last	NA	ATTS
NA	ATTS	AT5TE87440	AT5G60450	auxin response factor 4	0.389565	0.982478	0.0047	0.974854	0	0	0	0	0	MSTRG.38865.12_24308321_24308726	MSTRG.38865.12	MSTRG.38865	gene_id MSTRG.38865; transcript_id MSTRG.38865.12; exon_number_id 1	19	19	1	5	24308321	24308726	AT5TE87440	5	24307909	24308355	Intergenic	3	FALSE	TRUE	FALSE	-	1	12	last	NA	ATTS
NA	ATSS	AT5TE87560	AT5G60540	pyridoxine biosynthesis 2	-0.0840582	0.999957	0.00815	0.974854	0	0	0	0	0	MSTRG.38871.15_24338467_24338839	MSTRG.38871.15	MSTRG.38871	gene_id MSTRG.38871; transcript_id MSTRG.38871.15; exon_number_id 5	22	5	0.227273	5	24338467	24338839	AT5TE87560	5	24338814	24339184	Intergenic	3	FALSE	FALSE	TRUE	-	5	5	first	NA	ATSS
NA	ATTS	AT5TE88485	AT5G61130	plasmodesmata callose-binding protein 1	-2.23295	0.489878	-0.0185	0.974854	0	0	0	0	0	MSTRG.38949.9_24587309_24587717	MSTRG.38949.9	MSTRG.38949	gene_id MSTRG.38949; transcript_id MSTRG.38949.9; exon_number_id 1	9	9	1	5	24587309	24587717	AT5TE88485	5	24587191	24587395	Intragenic	3	FALSE	TRUE	FALSE	-	1	2	last	NA	ATTS
NA	ATSS	AT5TE88840	AT5G61410	D-ribulose-5-phosphate-3-epimerase	-0.305926	0.976525	-0.00135	0.974854	0	0	0	0	0	MSTRG.39000.53_24685726_24686116	MSTRG.39000.53	MSTRG.39000	gene_id MSTRG.39000; transcript_id MSTRG.39000.53; exon_number_id 10	71	70	0.985915	5	24685726	24686116	AT5TE88840	5	24686088	24686546	Intergenic	3	FALSE	FALSE	TRUE	-	10	10	first	NA	ATSS
NA	ATSS	AT5TE88840	AT5G61410	D-ribulose-5-phosphate-3-epimerase	-0.262343	0.933185	-0.0023	0.974854	0	0	0	0	0	MSTRG.39000.4_24685726_24686116	MSTRG.39000.4	MSTRG.39000	gene_id MSTRG.39000; transcript_id MSTRG.39000.4; exon_number_id 10	71	70	0.985915	5	24685726	24686116	AT5TE88840	5	24686088	24686546	Intergenic	3	FALSE	FALSE	TRUE	-	10	10	first	NA	ATSS
NA	ATSS	AT5TE88840	AT5G61410	D-ribulose-5-phosphate-3-epimerase	-0.229575	0.973837	-0.00145	0.974854	0	0	0	0	0	MSTRG.39000.46_24685726_24686116	MSTRG.39000.46	MSTRG.39000	gene_id MSTRG.39000; transcript_id MSTRG.39000.46; exon_number_id 10	71	70	0.985915	5	24685726	24686116	AT5TE88840	5	24686088	24686546	Intergenic	3	FALSE	FALSE	TRUE	-	10	10	first	NA	ATSS
NA	ATSS	AT5TE88840	AT5G61410	D-ribulose-5-phosphate-3-epimerase	-0.215199	0.987945	-0.0011	0.974854	0	0	0	0	0	MSTRG.39000.40_24685726_24686116	MSTRG.39000.40	MSTRG.39000	gene_id MSTRG.39000; transcript_id MSTRG.39000.40; exon_number_id 8	71	70	0.985915	5	24685726	24686116	AT5TE88840	5	24686088	24686546	Intergenic	3	FALSE	FALSE	TRUE	-	8	8	first	NA	ATSS
NA	ATSS	AT5TE88840	AT5G61410	D-ribulose-5-phosphate-3-epimerase	-0.276498	0.974257	-0.00175	0.974854	0	0	0	0	0	MSTRG.39000.3_24685726_24686116	MSTRG.39000.3	MSTRG.39000	gene_id MSTRG.39000; transcript_id MSTRG.39000.3; exon_number_id 9	71	70	0.985915	5	24685726	24686116	AT5TE88840	5	24686088	24686546	Intergenic	3	FALSE	FALSE	TRUE	-	9	9	first	NA	ATSS
NA	ATSS	AT5TE88840	AT5G61410	D-ribulose-5-phosphate-3-epimerase	-0.250875	0.948061	-0.0019	0.974854	0	0	0	0	0	MSTRG.39000.36_24685726_24686116	MSTRG.39000.36	MSTRG.39000	gene_id MSTRG.39000; transcript_id MSTRG.39000.36; exon_number_id 9	71	70	0.985915	5	24685726	24686116	AT5TE88840	5	24686088	24686546	Intergenic	3	FALSE	FALSE	TRUE	-	9	9	first	NA	ATSS
NA	ATSS	AT5TE88840	AT5G61410	D-ribulose-5-phosphate-3-epimerase	-0.290929	0.924222	-0.00275	0.974854	0	0	0	0	0	MSTRG.39000.47_24685765_24686116	MSTRG.39000.47	MSTRG.39000	gene_id MSTRG.39000; transcript_id MSTRG.39000.47; exon_number_id 10	71	70	0.985915	5	24685765	24686116	AT5TE88840	5	24686088	24686546	Intergenic	3	FALSE	FALSE	TRUE	-	10	10	first	NA	ATSS
NA	ATSS	AT5TE88840	AT5G61410	D-ribulose-5-phosphate-3-epimerase	0.039812	0.999957	0.0014	0.974854	0	0	0	0	0	MSTRG.39000.9_24685726_24686116	MSTRG.39000.9	MSTRG.39000	gene_id MSTRG.39000; transcript_id MSTRG.39000.9; exon_number_id 8	71	70	0.985915	5	24685726	24686116	AT5TE88840	5	24686088	24686546	Intergenic	3	FALSE	FALSE	TRUE	-	8	8	first	NA	ATSS
NA	ATSS	AT5TE88840	AT5G61410	D-ribulose-5-phosphate-3-epimerase	0.121235	0.999957	0.0036	0.974854	0	0	0	0	0	MSTRG.39000.65_24685726_24686116	MSTRG.39000.65	MSTRG.39000	gene_id MSTRG.39000; transcript_id MSTRG.39000.65; exon_number_id 9	71	70	0.985915	5	24685726	24686116	AT5TE88840	5	24686088	24686546	Intergenic	3	FALSE	FALSE	TRUE	-	9	9	first	NA	ATSS
NA	ATSS	AT5TE88840	AT5G61410	D-ribulose-5-phosphate-3-epimerase	0.243208	0.996511	0.0015	0.974854	0	0	0	0	0	MSTRG.39000.7_24685328_24686116	MSTRG.39000.7	MSTRG.39000	gene_id MSTRG.39000; transcript_id MSTRG.39000.7; exon_number_id 8	71	70	0.985915	5	24685328	24686116	AT5TE88840	5	24686088	24686546	Intergenic	3	FALSE	FALSE	TRUE	-	8	8	first	NA	ATSS
NA	AFE, ATSS	AT5TE88840	AT5G61410	D-ribulose-5-phosphate-3-epimerase	0.127554	0.999957	0.00185	0.974854	0	0	0	0	0	MSTRG.39000.68_24685328_24686116	MSTRG.39000.68	MSTRG.39000	gene_id MSTRG.39000; transcript_id MSTRG.39000.68; exon_number_id 9	71	70	0.985915	5	24685328	24686116	AT5TE88840	5	24686088	24686546	Intergenic	3	FALSE	FALSE	TRUE	-	9	9	first	NA	AFE, ATSS
NA	ATSS	AT5TE88840	AT5G61410	D-ribulose-5-phosphate-3-epimerase	-0.517688	0.930981	-0.00225	0.974854	0	0	0	0	0	MSTRG.39000.48_24685328_24686116	MSTRG.39000.48	MSTRG.39000	gene_id MSTRG.39000; transcript_id MSTRG.39000.48; exon_number_id 8	71	70	0.985915	5	24685328	24686116	AT5TE88840	5	24686088	24686546	Intergenic	3	FALSE	FALSE	TRUE	-	8	8	first	NA	ATSS
NA	ATSS	AT5TE88840	AT5G61410	D-ribulose-5-phosphate-3-epimerase	0.0171442	0.999957	0.00115	0.974854	0	0	0	0	0	MSTRG.39000.1_24685328_24686116	MSTRG.39000.1	MSTRG.39000	gene_id MSTRG.39000; transcript_id MSTRG.39000.1; exon_number_id 9	71	70	0.985915	5	24685328	24686116	AT5TE88840	5	24686088	24686546	Intergenic	3	FALSE	FALSE	TRUE	-	9	9	first	NA	ATSS
NA	ATSS	AT5TE88840	AT5G61410	D-ribulose-5-phosphate-3-epimerase	0.126636	0.999957	0.00245	0.974854	0	0	0	0	0	MSTRG.39000.12_24685328_24686116	MSTRG.39000.12	MSTRG.39000	gene_id MSTRG.39000; transcript_id MSTRG.39000.12; exon_number_id 9	71	70	0.985915	5	24685328	24686116	AT5TE88840	5	24686088	24686546	Intergenic	3	FALSE	FALSE	TRUE	-	9	9	first	NA	ATSS
NA	ATSS	AT5TE88840	AT5G61410	D-ribulose-5-phosphate-3-epimerase	0.191537	0.999957	0.0004	0.974854	0	0	0	0	0	MSTRG.39000.45_24683614_24686116	MSTRG.39000.45	MSTRG.39000	gene_id MSTRG.39000; transcript_id MSTRG.39000.45; exon_number_id 1	71	70	0.985915	5	24683614	24686116	AT5TE88840	5	24686088	24686546	Intergenic	3	FALSE	FALSE	TRUE	-	1	1	single	NA	ATSS
NA	AFE, ATSS	AT5TE88840	AT5G61410	D-ribulose-5-phosphate-3-epimerase	0.0595343	0.999957	0.00205	0.974854	0	0	0	0	0	MSTRG.39000.2_24685726_24686116	MSTRG.39000.2	MSTRG.39000	gene_id MSTRG.39000; transcript_id MSTRG.39000.2; exon_number_id 10	71	70	0.985915	5	24685726	24686116	AT5TE88840	5	24686088	24686546	Intergenic	3	FALSE	FALSE	TRUE	-	10	10	first	NA	AFE, ATSS
NA	ATSS	AT5TE88840	AT5G61410	D-ribulose-5-phosphate-3-epimerase	0.098667	0.999957	0.00175	0.974854	0	0	0	0	0	MSTRG.39000.27_24685726_24686116	MSTRG.39000.27	MSTRG.39000	gene_id MSTRG.39000; transcript_id MSTRG.39000.27; exon_number_id 10	71	70	0.985915	5	24685726	24686116	AT5TE88840	5	24686088	24686546	Intergenic	3	FALSE	FALSE	TRUE	-	10	10	first	NA	ATSS
NA	ATSS	AT5TE88840	AT5G61410	D-ribulose-5-phosphate-3-epimerase	0.0805521	0.999957	0.00175	0.974854	0	0	0	0	0	MSTRG.39000.25_24685726_24686116	MSTRG.39000.25	MSTRG.39000	gene_id MSTRG.39000; transcript_id MSTRG.39000.25; exon_number_id 10	71	70	0.985915	5	24685726	24686116	AT5TE88840	5	24686088	24686546	Intergenic	3	FALSE	FALSE	TRUE	-	10	10	first	NA	ATSS
NA	ATSS	AT5TE88840	AT5G61410	D-ribulose-5-phosphate-3-epimerase	0.0384534	0.999957	0.00175	0.974854	0	0	0	0	0	MSTRG.39000.24_24685726_24686116	MSTRG.39000.24	MSTRG.39000	gene_id MSTRG.39000; transcript_id MSTRG.39000.24; exon_number_id 10	71	70	0.985915	5	24685726	24686116	AT5TE88840	5	24686088	24686546	Intergenic	3	FALSE	FALSE	TRUE	-	10	10	first	NA	ATSS
NA	ATSS	AT5TE88840	AT5G61410	D-ribulose-5-phosphate-3-epimerase	-0.326887	0.938077	-0.00285	0.974854	0	0	0	0	0	MSTRG.39000.21_24685726_24686116	MSTRG.39000.21	MSTRG.39000	gene_id MSTRG.39000; transcript_id MSTRG.39000.21; exon_number_id 8	71	70	0.985915	5	24685726	24686116	AT5TE88840	5	24686088	24686546	Intergenic	3	FALSE	FALSE	TRUE	-	8	8	first	NA	ATSS
NA	ATSS	AT5TE88840	AT5G61410	D-ribulose-5-phosphate-3-epimerase	-0.335907	0.951259	-0.00125	0.974854	0	0	0	0	0	MSTRG.39000.20_24685726_24686116	MSTRG.39000.20	MSTRG.39000	gene_id MSTRG.39000; transcript_id MSTRG.39000.20; exon_number_id 10	71	70	0.985915	5	24685726	24686116	AT5TE88840	5	24686088	24686546	Intergenic	3	FALSE	FALSE	TRUE	-	10	10	first	NA	ATSS
NA	ATSS	AT5TE88840	AT5G61410	D-ribulose-5-phosphate-3-epimerase	-0.219097	0.984181	-0.0014	0.974854	0	0	0	0	0	MSTRG.39000.17_24685726_24686116	MSTRG.39000.17	MSTRG.39000	gene_id MSTRG.39000; transcript_id MSTRG.39000.17; exon_number_id 10	71	70	0.985915	5	24685726	24686116	AT5TE88840	5	24686088	24686546	Intergenic	3	FALSE	FALSE	TRUE	-	10	10	first	NA	ATSS
NA	ATTS	AT5TE88890	AT5G61430	NAC domain containing protein 100	-0.486886	0.518775	0.0371	0.974854	0	0	0	0	0	MSTRG.38988.1_24701121_24701873	MSTRG.38988.1	MSTRG.38988	gene_id MSTRG.38988; transcript_id MSTRG.38988.1; exon_number_id 1	3	2	0.666667	5	24701121	24701873	AT5TE88890	5	24700252	24701147	Intergenic	3	FALSE	TRUE	FALSE	-	1	3	last	NA	ATTS
A3SS, RI	NA	AT5TE90145	AT5G62390	BCL-2-associated athanogene 7	0.216342	0.719584	-0.01295	0.974854	0	0	0	0	0	MSTRG.39121.1_25053324_25053719	MSTRG.39121.1	MSTRG.39121	gene_id MSTRG.39121; transcript_id MSTRG.39121.1; exon_number_id 3	9	9	1	5	25053324	25053719	AT5TE90145	5	25053513	25053819	Intragenic	3	TRUE	FALSE	FALSE	-	3	4	middle	A3SS, RI	NA
NA	ATSS	AT5TE90620	AT5G62720	Integral membrane HPP family protein	-0.21479	0.823472	-0.00555	0.974854	0	0	0	0	0	MSTRG.39167.1_25191838_25192269	MSTRG.39167.1	MSTRG.39167	gene_id MSTRG.39167; transcript_id MSTRG.39167.1; exon_number_id 1	11	3	0.272727	5	25191838	25192269	AT5TE90620	5	25191058	25191888	Intergenic	3	FALSE	TRUE	FALSE	+	1	4	first	NA	ATSS
NA	AFE, ATSS	AT5TE90710	AT5G62790	1-deoxy-D-xylulose 5-phosphate reductoisomerase	-0.238345	0.953711	0.0018	0.974854	0	0	0	0	0	MSTRG.39174.2_25217201_25217439	MSTRG.39174.2	MSTRG.39174	gene_id MSTRG.39174; transcript_id MSTRG.39174.2; exon_number_id 11	31	29	0.935484	5	25217201	25217439	AT5TE90710	5	25217426	25218163	Intergenic	3	FALSE	FALSE	TRUE	-	11	11	first	NA	AFE, ATSS
NA	AFE, ATSS	AT5TE90710	AT5G62790	1-deoxy-D-xylulose 5-phosphate reductoisomerase	-0.243357	0.975529	0.00165	0.974854	0	0	0	0	0	MSTRG.39174.3_25217201_25217439	MSTRG.39174.3	MSTRG.39174	gene_id MSTRG.39174; transcript_id MSTRG.39174.3; exon_number_id 11	31	29	0.935484	5	25217201	25217439	AT5TE90710	5	25217426	25218163	Intergenic	3	FALSE	FALSE	TRUE	-	11	11	first	NA	AFE, ATSS
NA	AFE, ATSS	AT5TE90710	AT5G62790	1-deoxy-D-xylulose 5-phosphate reductoisomerase	-0.530479	0.647643	-0.00505	0.974854	0	0	0	0	0	MSTRG.39174.23_25217201_25217439	MSTRG.39174.23	MSTRG.39174	gene_id MSTRG.39174; transcript_id MSTRG.39174.23; exon_number_id 11	31	29	0.935484	5	25217201	25217439	AT5TE90710	5	25217426	25218163	Intergenic	3	FALSE	FALSE	TRUE	-	11	11	first	NA	AFE, ATSS
NA	AFE, ATSS	AT5TE90710	AT5G62790	1-deoxy-D-xylulose 5-phosphate reductoisomerase	0.133688	0.999957	0.002	0.974854	0	0	0	0	0	MSTRG.39174.11_25217092_25217439	MSTRG.39174.11	MSTRG.39174	gene_id MSTRG.39174; transcript_id MSTRG.39174.11; exon_number_id 10	31	29	0.935484	5	25217092	25217439	AT5TE90710	5	25217426	25218163	Intergenic	3	FALSE	FALSE	TRUE	-	10	10	first	NA	AFE, ATSS
NA	AFE, ATSS	AT5TE90710	AT5G62790	1-deoxy-D-xylulose 5-phosphate reductoisomerase	-0.477863	0.82673	-0.0019	0.974854	0	0	0	0	0	MSTRG.39174.7_25217092_25217439	MSTRG.39174.7	MSTRG.39174	gene_id MSTRG.39174; transcript_id MSTRG.39174.7; exon_number_id 11	31	29	0.935484	5	25217092	25217439	AT5TE90710	5	25217426	25218163	Intergenic	3	FALSE	FALSE	TRUE	-	11	11	first	NA	AFE, ATSS
NA	AFE, ATSS	AT5TE90710	AT5G62790	1-deoxy-D-xylulose 5-phosphate reductoisomerase	-0.150005	0.993448	0.0047	0.974854	0	0	0	0	0	MSTRG.39174.17_25217201_25217439	MSTRG.39174.17	MSTRG.39174	gene_id MSTRG.39174; transcript_id MSTRG.39174.17; exon_number_id 11	31	29	0.935484	5	25217201	25217439	AT5TE90710	5	25217426	25218163	Intergenic	3	FALSE	FALSE	TRUE	-	11	11	first	NA	AFE, ATSS
NA	AFE, ATSS	AT5TE90710	AT5G62790	1-deoxy-D-xylulose 5-phosphate reductoisomerase	-0.228455	0.965265	0.00285	0.974854	0	0	0	0	0	MSTRG.39174.19_25217201_25217439	MSTRG.39174.19	MSTRG.39174	gene_id MSTRG.39174; transcript_id MSTRG.39174.19; exon_number_id 13	31	29	0.935484	5	25217201	25217439	AT5TE90710	5	25217426	25218163	Intergenic	3	FALSE	FALSE	TRUE	-	13	13	first	NA	AFE, ATSS
NA	ATTS	AT5TE93065	AT5G64687	NA	-0.963965	0.969401	-0.1314	0.974854	0	0	0	0	0	MSTRG.39430.1_25859923_25860566	MSTRG.39430.1	MSTRG.39430	gene_id MSTRG.39430; transcript_id MSTRG.39430.1; exon_number_id 3	2	1	0.5	5	25859923	25860566	AT5TE93065	5	25860229	25861082	Intragenic	3	FALSE	FALSE	TRUE	+	3	3	last	NA	ATTS
NA	ATTS	AT5TE95745	AT5G66595-AT5G66607	NA	-0.754205	0.963095	-0.03305	0.974854	0	0	0	0	0	MSTRG.39712.3_26582219_26583808	MSTRG.39712.3	MSTRG.39712	gene_id MSTRG.39712; transcript_id MSTRG.39712.3; exon_number_id 1	4	3	0.75	5	26582219	26583808	AT5TE95745	5	26581764	26583354	Intragenic	3	TRUE	TRUE	FALSE	-	1	1	single	NA	ATTS
NA	ATTS	AT5TE95745	AT5G66595-AT5G66607	NA	-0.0891228	0.999957	0.03305	0.974854	0	0	0	0	0	MSTRG.39712.1_26583334_26583808	MSTRG.39712.1	MSTRG.39712	gene_id MSTRG.39712; transcript_id MSTRG.39712.1; exon_number_id 2	4	3	0.75	5	26583334	26583808	AT5TE95745	5	26581764	26583354	Intragenic	3	TRUE	TRUE	FALSE	-	2	2	first	NA	ATTS
NA	ATSS	AT5TE96750	AT5G67320	WD-40 repeat family protein	-0.17527	0.999957	-0.01255	0.974854	0	0	0	0	0	MSTRG.39835.11_26858266_26858485	MSTRG.39835.11	MSTRG.39835	gene_id MSTRG.39835; transcript_id MSTRG.39835.11; exon_number_id 1	13	12	0.923077	5	26858266	26858485	AT5TE96750	5	26858060	26858401	Intragenic	3	TRUE	TRUE	FALSE	+	1	11	first	NA	ATSS
NA	ATTS	AT5TE96830	AT5G67370	Protein of unknown function (DUF1230)	-0.251248	0.886492	0.00565	0.974854	0	0	0	0	0	MSTRG.39853.37_26880997_26881215	MSTRG.39853.37	MSTRG.39853	gene_id MSTRG.39853; transcript_id MSTRG.39853.37; exon_number_id 1	38	18	0.473684	5	26880997	26881215	AT5TE96830	5	26880289	26881037	Intragenic	3	FALSE	TRUE	FALSE	-	1	10	last	NA	ATTS
NA	ATTS	AT5TE96830	AT5G67370	Protein of unknown function (DUF1230)	-0.0993338	0.999957	0.0099	0.974854	0	0	0	0	0	MSTRG.39853.35_26880984_26881215	MSTRG.39853.35	MSTRG.39853	gene_id MSTRG.39853; transcript_id MSTRG.39853.35; exon_number_id 1	38	18	0.473684	5	26880984	26881215	AT5TE96830	5	26880289	26881037	Intragenic	3	FALSE	TRUE	FALSE	-	1	10	last	NA	ATTS
NA	ATTS	AT5TE96830	AT5G67370	Protein of unknown function (DUF1230)	-1.10919	0.998857	-0.0009	0.974854	0	0	0	0	0	MSTRG.39853.25_26880912_26881215	MSTRG.39853.25	MSTRG.39853	gene_id MSTRG.39853; transcript_id MSTRG.39853.25; exon_number_id 1	38	18	0.473684	5	26880912	26881215	AT5TE96830	5	26880289	26881037	Intragenic	3	FALSE	TRUE	FALSE	-	1	8	last	NA	ATTS
NA	ATTS	AT5TE96830	AT5G67370	Protein of unknown function (DUF1230)	-0.221502	0.992061	0.0023	0.974854	0	0	0	0	0	MSTRG.39853.22_26880908_26881215	MSTRG.39853.22	MSTRG.39853	gene_id MSTRG.39853; transcript_id MSTRG.39853.22; exon_number_id 1	38	18	0.473684	5	26880908	26881215	AT5TE96830	5	26880289	26881037	Intragenic	3	FALSE	TRUE	FALSE	-	1	9	last	NA	ATTS
NA	ATTS	AT5TE96830	AT5G67370	Protein of unknown function (DUF1230)	-0.252327	0.905478	0.0032	0.974854	0	0	0	0	0	MSTRG.39853.29_26880980_26881215	MSTRG.39853.29	MSTRG.39853	gene_id MSTRG.39853; transcript_id MSTRG.39853.29; exon_number_id 1	38	18	0.473684	5	26880980	26881215	AT5TE96830	5	26880289	26881037	Intragenic	3	FALSE	TRUE	FALSE	-	1	9	last	NA	ATTS
NA	ATTS	AT5TE96830	AT5G67370	Protein of unknown function (DUF1230)	-1.67791	0.906479	-0.00275	0.974854	0	0	0	0	0	MSTRG.39853.32_26880983_26881215	MSTRG.39853.32	MSTRG.39853	gene_id MSTRG.39853; transcript_id MSTRG.39853.32; exon_number_id 1	38	18	0.473684	5	26880983	26881215	AT5TE96830	5	26880289	26881037	Intragenic	3	FALSE	TRUE	FALSE	-	1	8	last	NA	ATTS
NA	ATTS	AT5TE96830	AT5G67370	Protein of unknown function (DUF1230)	1.20366	0.999957	0.01225	0.974854	0	0	0	0	0	MSTRG.39853.33_26880984_26881215	MSTRG.39853.33	MSTRG.39853	gene_id MSTRG.39853; transcript_id MSTRG.39853.33; exon_number_id 1	38	18	0.473684	5	26880984	26881215	AT5TE96830	5	26880289	26881037	Intragenic	3	FALSE	TRUE	FALSE	-	1	9	last	NA	ATTS
NA	AFE, ATSS	AT4TE39650	AT4G15530	pyruvate orthophosphate dikinase	0.517371	0.684484	0.00235	0.974924	0	0	0	0	0	MSTRG.27524.32_8869117_8870734	MSTRG.27524.32	MSTRG.27524	gene_id MSTRG.27524; transcript_id MSTRG.27524.32; exon_number_id 16	36	18	0.5	4	8869117	8870734	AT4TE39650	4	8869241	8869573	Intragenic	1	FALSE	FALSE	FALSE	-	16	17	middle	NA	AFE, ATSS
NA	ATSS	AT5TE29000	AT5G23750	Remorin family protein	-0.797583	0.801755	-0.0093	0.974931	0	0	0	0	0	MSTRG.33860.6_8011251_8011742	MSTRG.33860.6	MSTRG.33860	gene_id MSTRG.33860; transcript_id MSTRG.33860.6; exon_number_id 4	8	6	0.75	5	8011251	8011742	AT5TE29000	5	8011637	8011895	Intergenic	3	FALSE	FALSE	TRUE	-	4	4	first	NA	ATSS
NA	ALE, ATTS	AT4TE34980	AT4G13670	plastid transcriptionally active 5	-0.298045	0.998384	0.00145	0.974974	0	0	0	0	0	MSTRG.27238.10_7950664_7951022	MSTRG.27238.10	MSTRG.27238	gene_id MSTRG.27238; transcript_id MSTRG.27238.10; exon_number_id 6	53	45	0.849057	4	7950664	7951022	AT4TE34980	4	7950764	7951379	Intergenic	3	FALSE	FALSE	TRUE	+	6	6	last	NA	ALE, ATTS
A3SS, A5SS, RI	NA	AT5TE64430	AT5G44290	Protein kinase superfamily protein	-0.284267	0.998134	-0.00185	0.974974	0	0	0	0	0	MSTRG.36696.3_17842386_17842671	MSTRG.36696.3	MSTRG.36696	gene_id MSTRG.36696; transcript_id MSTRG.36696.3; exon_number_id 6	81	81	1	5	17842386	17842671	AT5TE64430	5	17842110	17842573	Intragenic	3	TRUE	FALSE	FALSE	-	6	7	middle	A3SS, A5SS, RI	NA
A3SS, A5SS, RI	NA	AT5TE64430	AT5G44290	Protein kinase superfamily protein	-0.284267	0.998134	-0.00185	0.974974	0	0	0	0	0	MSTRG.36696.3_17841980_17842298	MSTRG.36696.3	MSTRG.36696	gene_id MSTRG.36696; transcript_id MSTRG.36696.3; exon_number_id 5	81	81	1	5	17841980	17842298	AT5TE64430	5	17842110	17842573	Intragenic	3	TRUE	FALSE	FALSE	-	5	7	middle	A3SS, A5SS, RI	NA
NA	ATTS	AT1TE44060	AT1G36070	Transducin/WD40 repeat-like superfamily protein	-1.35357	0.976484	-0.01695	0.975044	0	0	0	0	0	MSTRG.4795.2_13466682_13466983	MSTRG.4795.2	MSTRG.4795	gene_id MSTRG.4795; transcript_id MSTRG.4795.2; exon_number_id 1	27	3	0.111111	1	13466682	13466983	AT1TE44060	1	13465904	13466750	Intergenic	3	FALSE	TRUE	FALSE	-	1	11	last	NA	ATTS
RI	NA	AT2TE61100	AT2G32690	glycine-rich protein 23	0.311992	0.947736	0.0017	0.975047	0	0	0	0	0	MSTRG.14643.25_13864166_13864723	MSTRG.14643.25	MSTRG.14643	gene_id MSTRG.14643; transcript_id MSTRG.14643.25; exon_number_id 2	39	39	1	2	13864166	13864723	AT2TE61100	2	13863951	13864344	Intragenic	3	TRUE	TRUE	FALSE	-	2	2	first	RI	NA
A3SS, RI	NA	AT2TE61100	AT2G32690	glycine-rich protein 23	0.311992	0.947736	0.0017	0.975047	0	0	0	0	0	MSTRG.14643.25_13863717_13864085	MSTRG.14643.25	MSTRG.14643	gene_id MSTRG.14643; transcript_id MSTRG.14643.25; exon_number_id 1	39	39	1	2	13863717	13864085	AT2TE61100	2	13863951	13864344	Intragenic	3	TRUE	FALSE	TRUE	-	1	2	last	A3SS, RI	NA
NA	AFE, ATSS	AT5TE90710	AT5G62790	1-deoxy-D-xylulose 5-phosphate reductoisomerase	-0.161047	0.967638	0.0031	0.975047	0	0	0	0	0	MSTRG.39174.24_25217201_25217439	MSTRG.39174.24	MSTRG.39174	gene_id MSTRG.39174; transcript_id MSTRG.39174.24; exon_number_id 11	31	29	0.935484	5	25217201	25217439	AT5TE90710	5	25217426	25218163	Intergenic	3	FALSE	FALSE	TRUE	-	11	11	first	NA	AFE, ATSS
NA	ATTS	AT1TE16330	AT1G14685	basic pentacysteine 2	0.0725198	0.999957	0.0153	0.975047	0	0	0	0	0	MSTRG.1885.1_5045311_5045615	MSTRG.1885.1	MSTRG.1885	gene_id MSTRG.1885; transcript_id MSTRG.1885.1; exon_number_id 3	11	3	0.272727	1	5045311	5045615	AT1TE16330	1	5045303	5045665	Intragenic	1	TRUE	TRUE	TRUE	+	3	3	last	NA	ATTS
NA	ATSS	AT1TE23520	AT1G20920	P-loop containing nucleoside triphosphate hydrolases superfamily protein	0.355417	0.999957	-0.00875	0.975047	0	0	0	0	0	MSTRG.2739.9_7285516_7288843	MSTRG.2739.9	MSTRG.2739	gene_id MSTRG.2739; transcript_id MSTRG.2739.9; exon_number_id 1	16	12	0.75	1	7285516	7288843	AT1TE23520	1	7285420	7286126	Intragenic	1	TRUE	TRUE	FALSE	+	1	4	first	NA	ATSS
NA	ATTS	AT1TE42250	AT1G35320	0	-0.874739	0.816991	-0.00735	0.975047	4	1	1	1	1	MSTRG.4652.25_12959582_12960589	MSTRG.4652.25	MSTRG.4652	gene_id MSTRG.4652; transcript_id MSTRG.4652.25; exon_number_id 1	35	31	0.885714	1	12959582	12960589	AT1TE42250	1	12959521	12959966	Intragenic	1	TRUE	TRUE	FALSE	-	1	4	last	NA	ATTS
RI	NA	AT3TE18490	AT3G13460	evolutionarily conserved C-terminal region 2	0.406081	0.71659	-0.0012	0.975047	0	0	0	0	0	MSTRG.18489.5_4388192_4388553	MSTRG.18489.5	MSTRG.18489	gene_id MSTRG.18489; transcript_id MSTRG.18489.5; exon_number_id 8	53	51	0.962264	3	4388192	4388553	AT3TE18490	3	4388253	4388459	Intragenic	1	FALSE	FALSE	FALSE	-	8	8	first	RI	NA
RI	NA	AT5TE24520	AT5G20010	RAS-related nuclear protein-1	0.607735	0.876081	0.00115	0.975047	1	0	0	0	1	MSTRG.33433.18_6760953_6762723	MSTRG.33433.18	MSTRG.33433	gene_id MSTRG.33433; transcript_id MSTRG.33433.18; exon_number_id 3	32	22	0.6875	5	6760953	6762723	AT5TE24520	5	6762054	6762327	Intragenic	1	FALSE	FALSE	FALSE	+	3	3	last	RI	NA
A3SS	ATTS	AT5TE27610	AT5G22860	Serine carboxypeptidase S28 family protein	-1.16644	0.997493	-0.0059	0.975047	0	0	0	0	0	MSTRG.33754.31_7639910_7641595	MSTRG.33754.31	MSTRG.33754	gene_id MSTRG.33754; transcript_id MSTRG.33754.31; exon_number_id 2	88	86	0.977273	5	7639910	7641595	AT5TE27610	5	7639965	7640704	Intragenic	1	TRUE	FALSE	FALSE	-	2	6	middle	A3SS	ATTS
NA	ATTS	AT5TE60280	AT5G41750	Disease resistance protein (TIR-NBS-LRR class) family	0.772154	0.603814	-0.05085	0.975047	0	0	0	0	0	MSTRG.36280.3_16698199_16698943	MSTRG.36280.3	MSTRG.36280	gene_id MSTRG.36280; transcript_id MSTRG.36280.3; exon_number_id 5	5	2	0.4	5	16698199	16698943	AT5TE60280	5	16698233	16698950	Intragenic	1	FALSE	FALSE	TRUE	+	5	5	last	NA	ATTS
NA	ATSS	AT5TE83620	AT5G57390	AINTEGUMENTA-like 5	6.18738	0.775465	0.11175	0.975047	0	0	0	0	0	MSTRG.38462.8_23256211_23256703	MSTRG.38462.8	MSTRG.38462	gene_id MSTRG.38462; transcript_id MSTRG.38462.8; exon_number_id 8	14	13	0.928571	5	23256211	23256703	AT5TE83620	5	23256199	23256417	Intragenic	1	TRUE	TRUE	FALSE	-	8	8	first	NA	ATSS
NA	ATSS	AT1TE75350	AT1G61850	phospholipases;galactolipases	0.492564	0.803527	0.01055	0.975047	0	0	0	0	0	MSTRG.7528.2_22855759_22855827	MSTRG.7528.2	MSTRG.7528	gene_id MSTRG.7528; transcript_id MSTRG.7528.2; exon_number_id 1	24	7	0.291667	1	22855759	22855827	AT1TE75350	1	22855427	22855824	Intergenic	2	FALSE	TRUE	FALSE	+	1	19	first	NA	ATSS
A3SS, RI	ATTS	AT2TE26680	AT2G15050	lipid transfer protein	-0.968974	0.980573	-0.00025	0.975047	4	1	1	1	1	MSTRG.12180.14_6524846_6524932	MSTRG.12180.14	MSTRG.12180	gene_id MSTRG.12180; transcript_id MSTRG.12180.14; exon_number_id 4	19	9	0.473684	2	6524846	6524932	AT2TE26680	2	6524255	6533075	Intergenic	2	TRUE	FALSE	FALSE	+	4	5	middle	A3SS, RI	ATTS
NA	ATTS	AT2TE26680	AT2G15050	lipid transfer protein	-0.968974	0.980573	-0.00025	0.975047	4	1	1	1	1	MSTRG.12180.14_6525005_6525976	MSTRG.12180.14	MSTRG.12180	gene_id MSTRG.12180; transcript_id MSTRG.12180.14; exon_number_id 5	19	9	0.473684	2	6525005	6525976	AT2TE26680	2	6524255	6533075	Intergenic	2	TRUE	TRUE	TRUE	+	5	5	last	NA	ATTS
RI	ATSS	AT5TE76005	AT5G51930	Glucose-methanol-choline (GMC) oxidoreductase family protein	-1.56	0.882688	-0.18055	0.975047	0	0	0	0	0	MSTRG.37729.1_21101115_21101213	MSTRG.37729.1	MSTRG.37729	gene_id MSTRG.37729; transcript_id MSTRG.37729.1; exon_number_id 1	5	3	0.6	5	21101115	21101213	AT5TE76005	5	21100835	21101264	Intergenic	2	TRUE	TRUE	TRUE	+	1	5	first	RI	ATSS
NA	AFE, ATSS	AT1TE59510	AT1G48490	Protein kinase superfamily protein	0.586184	0.719411	0.01065	0.975047	0	0	0	0	0	MSTRG.5805.11_17928053_17928930	MSTRG.5805.11	MSTRG.5805	gene_id MSTRG.5805; transcript_id MSTRG.5805.11; exon_number_id 18	23	21	0.913043	1	17928053	17928930	AT1TE59510	1	17928868	17929873	Intergenic	3	FALSE	FALSE	TRUE	-	18	18	first	NA	AFE, ATSS
A3SS	NA	AT1TE67360	AT1G54610	Protein kinase superfamily protein	0.253646	0.799554	0.0078	0.975047	0	0	0	0	0	MSTRG.6646.7_20395740_20396058	MSTRG.6646.7	MSTRG.6646	gene_id MSTRG.6646; transcript_id MSTRG.6646.7; exon_number_id 5	14	14	1	1	20395740	20396058	AT1TE67360	1	20395863	20396349	Intragenic	3	TRUE	FALSE	FALSE	-	5	8	middle	A3SS	NA
RI	NA	AT1TE67360	AT1G54610	Protein kinase superfamily protein	0.253646	0.799554	0.0078	0.975047	0	0	0	0	0	MSTRG.6646.7_20396151_20396436	MSTRG.6646.7	MSTRG.6646	gene_id MSTRG.6646; transcript_id MSTRG.6646.7; exon_number_id 6	14	14	1	1	20396151	20396436	AT1TE67360	1	20395863	20396349	Intragenic	3	TRUE	FALSE	FALSE	-	6	8	middle	RI	NA
RI	NA	AT1TE91070	AT1G74010	Calcium-dependent phosphotriesterase superfamily protein	0.365273	0.94795	-0.0136	0.975047	0	0	0	0	0	MSTRG.9215.2_27832230_27832909	MSTRG.9215.2	MSTRG.9215	gene_id MSTRG.9215; transcript_id MSTRG.9215.2; exon_number_id 1	2	2	1	1	27832230	27832909	AT1TE91070	1	27832898	27833238	Intragenic	3	TRUE	FALSE	TRUE	-	1	3	last	RI	NA
NA	ATTS	AT2TE26670	AT2G15050	lipid transfer protein	-0.968974	0.980573	-0.00025	0.975047	2	0	1	0	1	MSTRG.12180.14_6523601_6523900	MSTRG.12180.14	MSTRG.12180	gene_id MSTRG.12180; transcript_id MSTRG.12180.14; exon_number_id 1	19	2	0.105263	2	6523601	6523900	AT2TE26670	2	6521399	6523618	Intragenic	3	FALSE	TRUE	FALSE	+	1	5	first	NA	ATTS
A3SS, RI	ATTS	AT2TE26680	AT2G15050	lipid transfer protein	-0.968974	0.980573	-0.00025	0.975047	4	1	1	1	1	MSTRG.12180.14_6524168_6524351	MSTRG.12180.14	MSTRG.12180	gene_id MSTRG.12180; transcript_id MSTRG.12180.14; exon_number_id 3	19	9	0.473684	2	6524168	6524351	AT2TE26680	2	6524255	6533075	Intergenic	3	TRUE	FALSE	FALSE	+	3	5	middle	A3SS, RI	ATTS
NA	ATTS	AT2TE29890	AT2G16900	Arabidopsis phospholipase-like protein (PEARLI 4) family	0.273685	0.999957	0.006	0.975047	0	0	0	0	0	MSTRG.12448.9_7323672_7324588	MSTRG.12448.9	MSTRG.12448	gene_id MSTRG.12448; transcript_id MSTRG.12448.9; exon_number_id 1	21	21	1	2	7323672	7324588	AT2TE29890	2	7322418	7323816	Intergenic	3	FALSE	TRUE	FALSE	-	1	3	last	NA	ATTS
A5SS, RI	NA	AT2TE61100	AT2G32690	glycine-rich protein 23	0.280357	0.918218	0.00225	0.975047	0	0	0	0	0	MSTRG.14643.39_13864235_13864723	MSTRG.14643.39	MSTRG.14643	gene_id MSTRG.14643; transcript_id MSTRG.14643.39; exon_number_id 2	39	39	1	2	13864235	13864723	AT2TE61100	2	13863951	13864344	Intragenic	3	TRUE	TRUE	FALSE	-	2	2	first	A5SS, RI	NA
A3SS, RI	NA	AT2TE61100	AT2G32690	glycine-rich protein 23	0.280357	0.918218	0.00225	0.975047	0	0	0	0	0	MSTRG.14643.39_13863736_13864049	MSTRG.14643.39	MSTRG.14643	gene_id MSTRG.14643; transcript_id MSTRG.14643.39; exon_number_id 1	39	39	1	2	13863736	13864049	AT2TE61100	2	13863951	13864344	Intragenic	3	TRUE	FALSE	TRUE	-	1	2	last	A3SS, RI	NA
NA	ATSS	AT2TE64510	AT2G34555	gibberellin 2-oxidase 3	3.91261	NA	0.5	0.975047	0	0	0	0	0	MSTRG.14891.1_14557030_14557502	MSTRG.14891.1	MSTRG.14891	gene_id MSTRG.14891; transcript_id MSTRG.14891.1; exon_number_id 1	2	1	0.5	2	14557030	14557502	AT2TE64510	2	14556122	14557052	Intergenic	3	FALSE	TRUE	FALSE	+	1	3	first	NA	ATSS
NA	ATSS	AT3TE74000	AT3G49210	O-acyltransferase (WSD1-like) family protein	-0.2568	0.999957	-0.0059	0.975047	0	0	0	0	0	MSTRG.22863.7_18240930_18241254	MSTRG.22863.7	MSTRG.22863	gene_id MSTRG.22863; transcript_id MSTRG.22863.7; exon_number_id 6	11	10	0.909091	3	18240930	18241254	AT3TE74000	3	18241224	18242092	Intergenic	3	FALSE	FALSE	TRUE	-	6	6	first	NA	ATSS
A3SS	NA	AT4TE11975	AT4G04990	Protein of unknown function (DUF761)	-1.03497	0.999957	-0.0151	0.975047	0	0	0	0	0	MSTRG.25675.1_2556563_2557231	MSTRG.25675.1	MSTRG.25675	gene_id MSTRG.25675; transcript_id MSTRG.25675.1; exon_number_id 2	3	1	0.333333	4	2556563	2557231	AT4TE11975	4	2556147	2556578	Intragenic	3	TRUE	TRUE	FALSE	+	2	2	last	A3SS	NA
NA	ATSS	AT4TE25440	AT4G09550	AtGCP3 interacting protein 1	-5.69894	0.833894	-0.0188	0.975047	1	1	0	0	0	MSTRG.26601.2_6039094_6039206	MSTRG.26601.2	MSTRG.26601	gene_id MSTRG.26601; transcript_id MSTRG.26601.2; exon_number_id 1	4	2	0.5	4	6039094	6039206	AT4TE25440	4	6037931	6039098	Intergenic	3	FALSE	TRUE	FALSE	+	1	3	first	NA	ATSS
NA	ATSS	AT4TE31510	AT4G12080	AT-hook motif nuclear-localized protein 1	-0.469377	0.803608	-0.0207	0.975047	0	0	0	0	0	MSTRG.26969.4_7239229_7239940	MSTRG.26969.4	MSTRG.26969	gene_id MSTRG.26969; transcript_id MSTRG.26969.4; exon_number_id 1	4	4	1	4	7239229	7239940	AT4TE31510	4	7238618	7239350	Intergenic	3	FALSE	TRUE	FALSE	+	1	4	first	NA	ATSS
NA	ATTS	AT5TE27600	AT5G22860	Serine carboxypeptidase S28 family protein	-1.16644	0.997493	-0.0059	0.975047	0	0	0	0	0	MSTRG.33754.31_7639317_7639812	MSTRG.33754.31	MSTRG.33754	gene_id MSTRG.33754; transcript_id MSTRG.33754.31; exon_number_id 1	88	43	0.488636	5	7639317	7639812	AT5TE27600	5	7638246	7639339	Intergenic	3	FALSE	TRUE	FALSE	-	1	6	last	NA	ATTS
A5SS, RI, SE	ATTS	AT5TE27610	AT5G22860	Serine carboxypeptidase S28 family protein	0.30168	0.999957	0.00305	0.975047	0	0	0	0	0	MSTRG.33754.59_7639910_7639990	MSTRG.33754.59	MSTRG.33754	gene_id MSTRG.33754; transcript_id MSTRG.33754.59; exon_number_id 3	88	86	0.977273	5	7639910	7639990	AT5TE27610	5	7639965	7640704	Intragenic	3	TRUE	FALSE	FALSE	-	3	9	middle	A5SS, RI, SE	ATTS
A3SS, A5SS, RI	NA	AT5TE64430	AT5G44290	Protein kinase superfamily protein	0.212514	0.999957	0.0018	0.975047	0	0	0	0	0	MSTRG.36696.5_17842386_17842671	MSTRG.36696.5	MSTRG.36696	gene_id MSTRG.36696; transcript_id MSTRG.36696.5; exon_number_id 5	81	81	1	5	17842386	17842671	AT5TE64430	5	17842110	17842573	Intragenic	3	TRUE	FALSE	FALSE	-	5	8	middle	A3SS, A5SS, RI	NA
A3SS, A5SS, RI	NA	AT5TE64430	AT5G44290	Protein kinase superfamily protein	0.212514	0.999957	0.0018	0.975047	0	0	0	0	0	MSTRG.36696.5_17841980_17842298	MSTRG.36696.5	MSTRG.36696	gene_id MSTRG.36696; transcript_id MSTRG.36696.5; exon_number_id 4	81	81	1	5	17841980	17842298	AT5TE64430	5	17842110	17842573	Intragenic	3	TRUE	FALSE	FALSE	-	4	8	middle	A3SS, A5SS, RI	NA
NA	ATSS	AT5TE66335	AT5G45469-AT5G45472-AT5G45475-AT5G45490	NA	0.239504	0.974289	-0.00595	0.975047	0	0	0	0	0	MSTRG.36847.16_18430928_18432431	MSTRG.36847.16	MSTRG.36847	gene_id MSTRG.36847; transcript_id MSTRG.36847.16; exon_number_id 1	16	1	0.0625	5	18430928	18432431	AT5TE66335	5	18430774	18430978	Intragenic	3	FALSE	TRUE	FALSE	+	1	1	single	NA	ATSS
NA	ATTS	AT5TE87440	AT5G60450	auxin response factor 4	0.320544	0.904231	0.00925	0.975047	0	0	0	0	0	MSTRG.38865.3_24308302_24308726	MSTRG.38865.3	MSTRG.38865	gene_id MSTRG.38865; transcript_id MSTRG.38865.3; exon_number_id 1	19	19	1	5	24308302	24308726	AT5TE87440	5	24307909	24308355	Intergenic	3	FALSE	TRUE	FALSE	-	1	11	last	NA	ATTS
NA	ATSS	AT5TE88840	AT5G61410	D-ribulose-5-phosphate-3-epimerase	-0.26931	0.988286	-0.00145	0.975047	0	0	0	0	0	MSTRG.39000.71_24685726_24686116	MSTRG.39000.71	MSTRG.39000	gene_id MSTRG.39000; transcript_id MSTRG.39000.71; exon_number_id 9	71	70	0.985915	5	24685726	24686116	AT5TE88840	5	24686088	24686546	Intergenic	3	FALSE	FALSE	TRUE	-	9	9	first	NA	ATSS
NA	ATSS	AT2TE82400	AT2G43910	HARMLESS TO OZONE LAYER 1	-0.336329	0.449254	-0.0014	0.975049	0	0	0	0	0	MSTRG.16221.18_18186851_18187215	MSTRG.16221.18	MSTRG.16221	gene_id MSTRG.16221; transcript_id MSTRG.16221.18; exon_number_id 7	30	29	0.966667	2	18186851	18187215	AT2TE82400	2	18187088	18187974	Intergenic	3	FALSE	FALSE	TRUE	-	7	7	first	NA	ATSS
RI	NA	AT3TE18490	AT3G13460	evolutionarily conserved C-terminal region 2	0.407499	0.787683	-0.001	0.975077	0	0	0	0	0	MSTRG.18489.40_4388192_4388553	MSTRG.18489.40	MSTRG.18489	gene_id MSTRG.18489; transcript_id MSTRG.18489.40; exon_number_id 9	53	51	0.962264	3	4388192	4388553	AT3TE18490	3	4388253	4388459	Intragenic	1	FALSE	FALSE	FALSE	-	9	9	first	RI	NA
NA	ATSS	AT1TE40170	AT1G33960	P-loop containing nucleoside triphosphate hydrolases superfamily protein	1.2294	0.99642	0.0185	0.975077	0	0	0	0	0	MSTRG.4449.6_12346228_12346272	MSTRG.4449.6	MSTRG.4449	gene_id MSTRG.4449; transcript_id MSTRG.4449.6; exon_number_id 1	20	20	1	1	12346228	12346272	AT1TE40170	1	12345962	12346447	Intergenic	2	TRUE	TRUE	TRUE	+	1	6	first	NA	ATSS
A3SS, RI	ALE, ATSS, ATTS	AT5TE30490	AT5G24610	0	0.366542	0.993801	0.0051	0.975077	0	0	0	0	0	MSTRG.33989.48_8428077_8428152	MSTRG.33989.48	MSTRG.33989	gene_id MSTRG.33989; transcript_id MSTRG.33989.48; exon_number_id 1	59	55	0.932203	5	8428077	8428152	AT5TE30490	5	8428030	8428242	Intergenic	2	TRUE	TRUE	TRUE	+	1	3	first	A3SS, RI	ALE, ATSS, ATTS
NA	ATTS	AT1TE53600	AT1G43190	polypyrimidine tract-binding protein 3	-0.0436357	0.999957	-0.0059	0.975077	0	0	0	0	0	MSTRG.5320.5_16275196_16275821	MSTRG.5320.5	MSTRG.5320	gene_id MSTRG.5320; transcript_id MSTRG.5320.5; exon_number_id 1	16	8	0.5	1	16275196	16275821	AT1TE53600	1	16274653	16275219	Intergenic	3	FALSE	TRUE	FALSE	-	1	14	last	NA	ATTS
NA	ATTS	AT1TE65065	AT1G52855	0	-0.0679076	0.999957	0.00025	0.975077	0	0	0	0	0	MSTRG.6382.1_19682799_19683498	MSTRG.6382.1	MSTRG.6382	gene_id MSTRG.6382; transcript_id MSTRG.6382.1; exon_number_id 1	4	4	1	1	19682799	19683498	AT1TE65065	1	19682346	19683118	Intergenic	3	FALSE	TRUE	FALSE	-	1	1	single	NA	ATTS
NA	ATTS	AT1TE67210	AT1G54460	TPX2 (targeting protein for Xklp2) protein family	0.157416	0.999957	0.00685	0.975077	0	0	0	0	0	MSTRG.6624.2_20340596_20341206	MSTRG.6624.2	MSTRG.6624	gene_id MSTRG.6624; transcript_id MSTRG.6624.2; exon_number_id 1	9	9	1	1	20340596	20341206	AT1TE67210	1	20339966	20340796	Intergenic	3	FALSE	TRUE	FALSE	-	1	6	last	NA	ATTS
A5SS	AFE, ATSS	AT2TE24650	AT2G14285	Small nuclear ribonucleoprotein family protein	-0.994574	0.999957	-0.004	0.975077	0	0	0	0	0	MSTRG.12056.24_6053243_6053537	MSTRG.12056.24	MSTRG.12056	gene_id MSTRG.12056; transcript_id MSTRG.12056.24; exon_number_id 4	28	14	0.5	2	6053243	6053537	AT2TE24650	2	6053173	6053448	Intragenic	3	TRUE	TRUE	FALSE	-	4	4	first	A5SS	AFE, ATSS
A3SS, RI	ATSS	AT2TE77015	AT2G40960	Single-stranded nucleic acid binding R3H protein	-5.80704	0.802202	-0.03255	0.975077	0	0	0	0	0	MSTRG.15787.2_17095329_17095748	MSTRG.15787.2	MSTRG.15787	gene_id MSTRG.15787; transcript_id MSTRG.15787.2; exon_number_id 1	7	7	1	2	17095329	17095748	AT2TE77015	2	17095129	17095512	Intergenic	3	TRUE	TRUE	FALSE	+	1	4	first	A3SS, RI	ATSS
NA	ATTS	AT4TE55390	AT4G22770	AT hook motif DNA-binding family protein	-6.97253	0.562497	-0.2094	0.975077	0	0	0	0	0	MSTRG.28597.6_11963691_11964268	MSTRG.28597.6	MSTRG.28597	gene_id MSTRG.28597; transcript_id MSTRG.28597.6; exon_number_id 1	6	6	1	4	11963691	11964268	AT4TE55390	4	11963493	11963755	Intergenic	3	FALSE	TRUE	FALSE	-	1	5	last	NA	ATTS
NA	ATTS	AT4TE90110	AT4G40060	homeobox protein 16	-0.138803	0.990741	0.0029	0.975077	0	0	0	0	0	MSTRG.30983.1_18571397_18572125	MSTRG.30983.1	MSTRG.30983	gene_id MSTRG.30983; transcript_id MSTRG.30983.1; exon_number_id 1	8	1	0.125	4	18571397	18572125	AT4TE90110	4	18570971	18571421	Intergenic	3	FALSE	TRUE	FALSE	-	1	3	last	NA	ATTS
NA	ATTS	AT5TE48580	AT5G35420	transposable element gene	0.888256	0.999957	0.04545	0.975077	0	0	0	0	0	MSTRG.35318.1_13655003_13656208	MSTRG.35318.1	MSTRG.35318	gene_id MSTRG.35318; transcript_id MSTRG.35318.1; exon_number_id 1	1	1	1	5	13655003	13656208	AT5TE48580	5	13654577	13655121	Intergenic	3	FALSE	TRUE	FALSE	-	1	1	single	NA	ATTS
RI	NA	AT1TE88160	AT1G71528	other RNA	-0.163126	0.999957	-0.08855	0.975087	0	0	0	0	0	MSTRG.8910.2_26940338_26942952	MSTRG.8910.2	MSTRG.8910	gene_id MSTRG.8910; transcript_id MSTRG.8910.2; exon_number_id 2	4	4	1	1	26940338	26942952	AT1TE88160	1	26940417	26940879	Intragenic	1	TRUE	FALSE	FALSE	-	2	2	first	RI	NA
RI	NA	AT1TE11950	AT1G11000	Seven transmembrane MLO family protein	-0.24525	0.983807	-0.02215	0.975087	0	0	0	0	0	MSTRG.1354.3_3672636_3672704	MSTRG.1354.3	MSTRG.1354	gene_id MSTRG.1354; transcript_id MSTRG.1354.3; exon_number_id 3	8	8	1	1	3672636	3672704	AT1TE11950	1	3672592	3673012	Intragenic	2	TRUE	FALSE	FALSE	-	3	15	middle	RI	NA
A3SS, RI, SE	ATTS	AT4TE33200	AT4G12990	0	-0.567685	0.969516	0.0126	0.975087	0	0	0	0	0	MSTRG.27094.15_7595238_7595535	MSTRG.27094.15	MSTRG.27094	gene_id MSTRG.27094; transcript_id MSTRG.27094.15; exon_number_id 3	15	15	1	4	7595238	7595535	AT4TE33200	4	7594248	7596565	Intergenic	2	TRUE	FALSE	FALSE	-	3	4	middle	A3SS, RI, SE	ATTS
A3SS, RI, SE	NA	AT4TE33200	AT4G12990	0	-0.567685	0.969516	0.0126	0.975087	0	0	0	0	0	MSTRG.27094.15_7595823_7596123	MSTRG.27094.15	MSTRG.27094	gene_id MSTRG.27094; transcript_id MSTRG.27094.15; exon_number_id 4	15	15	1	4	7595823	7596123	AT4TE33200	4	7594248	7596565	Intergenic	2	TRUE	TRUE	TRUE	-	4	4	first	A3SS, RI, SE	NA
NA	ATTS	AT4TE33200	AT4G12990	0	-0.567685	0.969516	0.0126	0.975087	0	0	0	0	0	MSTRG.27094.15_7594616_7594672	MSTRG.27094.15	MSTRG.27094	gene_id MSTRG.27094; transcript_id MSTRG.27094.15; exon_number_id 1	15	15	1	4	7594616	7594672	AT4TE33200	4	7594248	7596565	Intergenic	2	TRUE	TRUE	TRUE	-	1	4	last	NA	ATTS
A5SS, RI	ATTS	AT4TE33200	AT4G12990	0	-0.567685	0.969516	0.0126	0.975087	0	0	0	0	0	MSTRG.27094.15_7594775_7594839	MSTRG.27094.15	MSTRG.27094	gene_id MSTRG.27094; transcript_id MSTRG.27094.15; exon_number_id 2	15	15	1	4	7594775	7594839	AT4TE33200	4	7594248	7596565	Intergenic	2	TRUE	FALSE	FALSE	-	2	4	middle	A5SS, RI	ATTS
NA	ATTS	AT1TE40285	AT1G09185	NA	-1.71809	NA	-0.1097	0.975087	0	0	0	0	0	MSTRG.4463.5_12381863_12381994	MSTRG.4463.5	MSTRG.4463	gene_id MSTRG.4463; transcript_id MSTRG.4463.5; exon_number_id 1	6	5	0.833333	1	12381863	12381994	AT1TE40285	1	12381498	12381898	Intragenic	3	FALSE	TRUE	FALSE	-	1	14	last	NA	ATTS
NA	ATTS	AT1TE86120	AT1G69840	SPFH/Band 7/PHB domain-containing membrane-associated protein family	0.136711	0.999957	-0.01385	0.975087	1	0	0	0	1	MSTRG.8685.8_26293675_26294293	MSTRG.8685.8	MSTRG.8685	gene_id MSTRG.8685; transcript_id MSTRG.8685.8; exon_number_id 1	15	12	0.8	1	26293675	26294293	AT1TE86120	1	26293271	26293710	Intergenic	3	FALSE	TRUE	FALSE	-	1	6	last	NA	ATTS
NA	AFE, ATSS	AT1TE90300	AT1G73390	Endosomal targeting BRO1-like domain-containing protein	0.0923378	0.999957	0.0034	0.975087	0	0	0	0	0	MSTRG.9134.46_27594740_27595187	MSTRG.9134.46	MSTRG.9134	gene_id MSTRG.9134; transcript_id MSTRG.9134.46; exon_number_id 13	51	38	0.745098	1	27594740	27595187	AT1TE90300	1	27595145	27595529	Intragenic	3	FALSE	FALSE	TRUE	-	13	13	first	NA	AFE, ATSS
NA	ALE, ATTS	AT2TE02680	AT2G02380	glutathione S-transferase (class zeta) 2	-0.466326	0.542728	-0.0061	0.975087	0	0	0	0	0	MSTRG.10395.27_630847_631241	MSTRG.10395.27	MSTRG.10395	gene_id MSTRG.10395; transcript_id MSTRG.10395.27; exon_number_id 9	67	25	0.373134	2	630847	631241	AT2TE02680	2	631072	631344	Intragenic	3	FALSE	FALSE	TRUE	+	9	9	last	NA	ALE, ATTS
NA	ATSS	AT3TE45645	AT3G28956	RNA polymerase II, Rpb4, core protein	-6.07299	0.772119	-0.0518	0.975087	0	0	0	0	0	MSTRG.20783.10_10982186_10982403	MSTRG.20783.10	MSTRG.20783	gene_id MSTRG.20783; transcript_id MSTRG.20783.10; exon_number_id 5	11	5	0.454545	3	10982186	10982403	AT3TE45645	3	10982263	10982475	Intragenic	3	FALSE	FALSE	TRUE	-	5	5	first	NA	ATSS
NA	ATTS	AT3TE70135	AT3G46970	alpha-glucan phosphorylase 2	0.294984	0.740023	-0.0006	0.975087	0	0	0	0	0	MSTRG.22585.16_17301393_17301751	MSTRG.22585.16	MSTRG.22585	gene_id MSTRG.22585; transcript_id MSTRG.22585.16; exon_number_id 1	101	84	0.831683	3	17301393	17301751	AT3TE70135	3	17301277	17301516	Intergenic	3	FALSE	TRUE	FALSE	-	1	14	last	NA	ATTS
NA	ATSS	AT4TE02165	AT4G00970	cysteine-rich RLK (RECEPTOR-like protein kinase) 41	0.585507	0.556658	0.0252	0.975087	0	0	0	0	0	MSTRG.24991.7_418395_419259	MSTRG.24991.7	MSTRG.24991	gene_id MSTRG.24991; transcript_id MSTRG.24991.7; exon_number_id 1	14	11	0.785714	4	418395	419259	AT4TE02165	4	417304	418414	Intergenic	3	FALSE	TRUE	FALSE	+	1	3	first	NA	ATSS
NA	ATSS	AT4TE48500	AT4G19450	Major facilitator superfamily protein	0.0961102	0.999957	-0.00875	0.975087	0	0	0	0	0	MSTRG.28130.1_10606375_10606846	MSTRG.28130.1	MSTRG.28130	gene_id MSTRG.28130; transcript_id MSTRG.28130.1; exon_number_id 1	11	3	0.272727	4	10606375	10606846	AT4TE48500	4	10605713	10606425	Intergenic	3	FALSE	TRUE	FALSE	+	1	4	first	NA	ATSS
NA	ATSS	AT5TE87870	AT5G60730	Anion-transporting ATPase	1.84371	0.999957	0.0314	0.975087	0	0	0	0	0	MSTRG.38895.1_24422722_24422976	MSTRG.38895.1	MSTRG.38895	gene_id MSTRG.38895; transcript_id MSTRG.38895.1; exon_number_id 1	2	1	0.5	5	24422722	24422976	AT5TE87870	5	24422443	24422727	Intergenic	3	FALSE	TRUE	FALSE	+	1	11	first	NA	ATSS
NA	AFE, ATSS	AT3TE61790	AT3G43220	Phosphoinositide phosphatase family protein	0.124604	0.999957	0.00755	0.975138	0	0	0	0	0	MSTRG.21891.21_15202578_15203140	MSTRG.21891.21	MSTRG.21891	gene_id MSTRG.21891; transcript_id MSTRG.21891.21; exon_number_id 15	26	21	0.807692	3	15202578	15203140	AT3TE61790	3	15203100	15204287	Intergenic	3	FALSE	FALSE	TRUE	-	15	15	first	NA	AFE, ATSS
NA	AFE, ATSS	AT4TE39650	AT4G15530	pyruvate orthophosphate dikinase	0.54008	0.518242	0.0038	0.975203	0	0	0	0	0	MSTRG.27524.19_8869117_8870144	MSTRG.27524.19	MSTRG.27524	gene_id MSTRG.27524; transcript_id MSTRG.27524.19; exon_number_id 15	36	18	0.5	4	8869117	8870144	AT4TE39650	4	8869241	8869573	Intragenic	1	FALSE	FALSE	FALSE	-	15	15	first	NA	AFE, ATSS
NA	AFE, ATSS	AT5TE09570	AT5G08180	Ribosomal protein L7Ae/L30e/S12e/Gadd45 family protein	-0.510716	0.957623	-0.00205	0.975203	0	0	0	0	0	MSTRG.31977.26_2635321_2635748	MSTRG.31977.26	MSTRG.31977	gene_id MSTRG.31977; transcript_id MSTRG.31977.26; exon_number_id 5	37	26	0.702703	5	2635321	2635748	AT5TE09570	5	2635397	2635733	Intergenic	1	FALSE	FALSE	FALSE	-	5	5	first	NA	AFE, ATSS
NA	ATSS	AT5TE59735	AT5G41340	ubiquitin conjugating enzyme 4	-0.359931	0.992778	-0.0013	0.975203	0	0	0	0	0	MSTRG.36228.14_16539235_16540174	MSTRG.36228.14	MSTRG.36228	gene_id MSTRG.36228; transcript_id MSTRG.36228.14; exon_number_id 4	27	20	0.740741	5	16539235	16540174	AT5TE59735	5	16540151	16540839	Intragenic	3	FALSE	FALSE	TRUE	-	4	4	first	NA	ATSS
RI	NA	AT1TE43360	AT1G35780	0	0.165492	0.998722	0.00535	0.975214	0	0	0	0	0	MSTRG.4748.6_13278466_13279566	MSTRG.4748.6	MSTRG.4748	gene_id MSTRG.4748; transcript_id MSTRG.4748.6; exon_number_id 3	13	5	0.384615	1	13278466	13279566	AT1TE43360	1	13278778	13279032	Intragenic	1	FALSE	FALSE	FALSE	-	3	4	middle	RI	NA
NA	ATSS	AT1TE95230	AT1G77490	thylakoidal ascorbate peroxidase	-0.56237	0.999109	-0.0008	0.975214	0	0	0	0	0	MSTRG.9709.3_29117550_29117870	MSTRG.9709.3	MSTRG.9709	gene_id MSTRG.9709; transcript_id MSTRG.9709.3; exon_number_id 1	20	18	0.9	1	29117550	29117870	AT1TE95230	1	29117635	29117868	Intragenic	1	FALSE	FALSE	FALSE	+	1	6	first	NA	ATSS
RI	ATTS	AT2TE41840	AT2G23000	serine carboxypeptidase-like 10	-0.416325	0.904955	-0.01155	0.975214	0	0	0	0	0	MSTRG.13292.6_9795660_9796039	MSTRG.13292.6	MSTRG.13292	gene_id MSTRG.13292; transcript_id MSTRG.13292.6; exon_number_id 14	13	12	0.923077	2	9795660	9796039	AT2TE41840	2	9795834	9796075	Intragenic	1	TRUE	FALSE	TRUE	+	14	14	last	RI	ATTS
NA	ATSS	AT2TE57075	AT2G30580	DREB2A-interacting protein 2	0.259905	0.999957	0.01335	0.975214	0	0	0	0	0	MSTRG.14354.16_13026052_13026561	MSTRG.14354.16	MSTRG.14354	gene_id MSTRG.14354; transcript_id MSTRG.14354.16; exon_number_id 1	18	18	1	2	13026052	13026561	AT2TE57075	2	13026005	13026281	Intragenic	1	TRUE	TRUE	FALSE	+	1	7	first	NA	ATSS
RI	NA	AT3TE18490	AT3G13460	evolutionarily conserved C-terminal region 2	0.377976	0.616899	-0.0013	0.975214	0	0	0	0	0	MSTRG.18489.38_4388192_4388553	MSTRG.18489.38	MSTRG.18489	gene_id MSTRG.18489; transcript_id MSTRG.18489.38; exon_number_id 10	53	51	0.962264	3	4388192	4388553	AT3TE18490	3	4388253	4388459	Intragenic	1	FALSE	FALSE	FALSE	-	10	10	first	RI	NA
RI	NA	AT3TE40935	AT3G26744	basic helix-loop-helix (bHLH) DNA-binding superfamily protein	-0.364929	0.999957	-0.00205	0.975214	0	0	0	0	0	MSTRG.20434.14_9832795_9835247	MSTRG.20434.14	MSTRG.20434	gene_id MSTRG.20434; transcript_id MSTRG.20434.14; exon_number_id 1	16	15	0.9375	3	9832795	9835247	AT3TE40935	3	9833836	9834038	Intragenic	1	FALSE	FALSE	FALSE	-	1	1	single	RI	NA
RI	NA	AT3TE40935	AT3G26744	basic helix-loop-helix (bHLH) DNA-binding superfamily protein	0.291195	0.646094	0.0086	0.975214	0	0	0	0	0	MSTRG.20434.2_9833785_9835247	MSTRG.20434.2	MSTRG.20434	gene_id MSTRG.20434; transcript_id MSTRG.20434.2; exon_number_id 4	16	15	0.9375	3	9833785	9835247	AT3TE40935	3	9833836	9834038	Intragenic	1	FALSE	FALSE	FALSE	-	4	4	first	RI	NA
RI	NA	AT5TE88740	AT5G61330	rRNA processing protein-related	0.130954	0.997491	0.0205	0.975214	0	0	0	0	0	MSTRG.38981.11_24659633_24659938	MSTRG.38981.11	MSTRG.38981	gene_id MSTRG.38981; transcript_id MSTRG.38981.11; exon_number_id 12	14	14	1	5	24659633	24659938	AT5TE88740	5	24659626	24659905	Intragenic	1	TRUE	FALSE	FALSE	-	12	14	middle	RI	NA
RI	NA	AT2TE35695	AT2G19800	myo-inositol oxygenase 2	-0.369707	0.993204	-0.0142	0.975214	0	0	0	0	0	MSTRG.12845.2_8531217_8531299	MSTRG.12845.2	MSTRG.12845	gene_id MSTRG.12845; transcript_id MSTRG.12845.2; exon_number_id 2	9	9	1	2	8531217	8531299	AT2TE35695	2	8530188	8531377	Intergenic	2	TRUE	FALSE	FALSE	-	2	10	middle	RI	NA
NA	ATTS	AT2TE35695	AT2G19800	myo-inositol oxygenase 2	-0.369707	0.993204	-0.0142	0.975214	0	0	0	0	0	MSTRG.12845.2_8530895_8531132	MSTRG.12845.2	MSTRG.12845	gene_id MSTRG.12845; transcript_id MSTRG.12845.2; exon_number_id 1	9	9	1	2	8530895	8531132	AT2TE35695	2	8530188	8531377	Intergenic	2	TRUE	TRUE	TRUE	-	1	10	last	NA	ATTS
A5SS	NA	AT4TE74230	AT4G32200	DNA-binding HORMA family protein	-0.74915	0.999957	-0.0185	0.975214	0	0	0	0	0	MSTRG.29900.8_15552289_15552319	MSTRG.29900.8	MSTRG.29900	gene_id MSTRG.29900; transcript_id MSTRG.29900.8; exon_number_id 1	8	8	1	4	15552289	15552319	AT4TE74230	4	15552113	15564459	Intergenic	2	TRUE	TRUE	TRUE	+	1	2	first	A5SS	NA
RI	NA	AT4TE74230	AT4G32200	DNA-binding HORMA family protein	-0.74915	0.999957	-0.0185	0.975214	0	0	0	0	0	MSTRG.29900.8_15553335_15555200	MSTRG.29900.8	MSTRG.29900	gene_id MSTRG.29900; transcript_id MSTRG.29900.8; exon_number_id 2	8	8	1	4	15553335	15555200	AT4TE74230	4	15552113	15564459	Intergenic	2	TRUE	TRUE	TRUE	+	2	2	last	RI	NA
A3SS, RI	ATSS	AT5TE30490	AT5G24610	0	-0.192348	0.999957	-0.00255	0.975214	0	0	0	0	0	MSTRG.33989.8_8428077_8428152	MSTRG.33989.8	MSTRG.33989	gene_id MSTRG.33989; transcript_id MSTRG.33989.8; exon_number_id 1	59	55	0.932203	5	8428077	8428152	AT5TE30490	5	8428030	8428242	Intergenic	2	TRUE	TRUE	TRUE	+	1	7	first	A3SS, RI	ATSS
RI	ATSS	AT5TE74920	AT5G51180	alpha/beta-Hydrolases superfamily protein	-0.593174	0.876856	-0.00605	0.975214	0	0	0	0	0	MSTRG.37636.5_20797304_20797496	MSTRG.37636.5	MSTRG.37636	gene_id MSTRG.37636; transcript_id MSTRG.37636.5; exon_number_id 2	27	26	0.962963	5	20797304	20797496	AT5TE74920	5	20797316	20797627	Intragenic	2	TRUE	FALSE	FALSE	+	2	11	middle	RI	ATSS
RI	NA	AT5TE81775	AT5G56140	RNA-binding KH domain-containing protein	-0.284603	0.999957	-0.0024	0.975214	0	0	0	0	0	MSTRG.38297.12_22726166_22726252	MSTRG.38297.12	MSTRG.38297	gene_id MSTRG.38297; transcript_id MSTRG.38297.12; exon_number_id 2	23	18	0.782609	5	22726166	22726252	AT5TE81775	5	22726164	22726373	Intragenic	2	TRUE	FALSE	FALSE	+	2	6	middle	RI	NA
NA	ATTS	AT1TE30410	AT1G27150	Tetratricopeptide repeat (TPR)-like superfamily protein	-0.471793	0.730572	-0.00645	0.975214	0	0	0	0	0	MSTRG.3517.9_9431981_9432274	MSTRG.3517.9	MSTRG.3517	gene_id MSTRG.3517; transcript_id MSTRG.3517.9; exon_number_id 14	25	24	0.96	1	9431981	9432274	AT1TE30410	1	9432182	9432422	Intergenic	3	FALSE	FALSE	TRUE	+	14	14	last	NA	ATTS
NA	ATTS	AT1TE42175	AT1G35250	Thioesterase superfamily protein	0.0309998	0.999957	0.01225	0.975214	0	0	0	0	0	MSTRG.4636.1_12932944_12933165	MSTRG.4636.1	MSTRG.4636	gene_id MSTRG.4636; transcript_id MSTRG.4636.1; exon_number_id 1	3	3	1	1	12932944	12933165	AT1TE42175	1	12932653	12933030	Intergenic	3	FALSE	TRUE	FALSE	-	1	5	last	NA	ATTS
NA	ATTS	AT1TE55590	AT1G44180	Peptidase M20/M25/M40 family protein	-5.30652	0.875835	-0.0589	0.975214	0	0	0	0	0	MSTRG.5437.1_16807776_16808095	MSTRG.5437.1	MSTRG.5437	gene_id MSTRG.5437; transcript_id MSTRG.5437.1; exon_number_id 1	4	3	0.75	1	16807776	16808095	AT1TE55590	1	16806150	16807920	Intergenic	3	FALSE	TRUE	FALSE	-	1	5	last	NA	ATTS
A3SS, A5SS, RI, SE	NA	AT1TE55945	AT1G44750	purine permease 11	0.478911	0.957972	0.0079	0.975214	0	0	0	0	0	MSTRG.5468.2_16893564_16893831	MSTRG.5468.2	MSTRG.5468	gene_id MSTRG.5468; transcript_id MSTRG.5468.2; exon_number_id 2	17	15	0.882353	1	16893564	16893831	AT1TE55945	1	16892922	16893587	Intragenic	3	TRUE	FALSE	FALSE	+	2	5	middle	A3SS, A5SS, RI, SE	NA
NA	ATTS	AT1TE55955	AT1G44750	purine permease 11	0.478911	0.957972	0.0079	0.975214	0	0	0	0	0	MSTRG.5468.2_16895872_16896156	MSTRG.5468.2	MSTRG.5468	gene_id MSTRG.5468; transcript_id MSTRG.5468.2; exon_number_id 5	17	6	0.352941	1	16895872	16896156	AT1TE55955	1	16896031	16896642	Intergenic	3	FALSE	FALSE	TRUE	+	5	5	last	NA	ATTS
NA	ATSS	AT1TE56040	AT1G44820	Peptidase M20/M25/M40 family protein	0.580498	0.999957	0.00505	0.975214	0	0	0	0	0	MSTRG.5473.1_16926297_16927190	MSTRG.5473.1	MSTRG.5473	gene_id MSTRG.5473; transcript_id MSTRG.5473.1; exon_number_id 1	6	5	0.833333	1	16926297	16927190	AT1TE56040	1	16925672	16926338	Intergenic	3	FALSE	TRUE	FALSE	+	1	5	first	NA	ATSS
RI	NA	AT1TE67360	AT1G54610	Protein kinase superfamily protein	0.213933	0.853767	0.0056	0.975214	0	0	0	0	0	MSTRG.6646.10_20396151_20396436	MSTRG.6646.10	MSTRG.6646	gene_id MSTRG.6646; transcript_id MSTRG.6646.10; exon_number_id 6	14	14	1	1	20396151	20396436	AT1TE67360	1	20395863	20396349	Intragenic	3	TRUE	FALSE	FALSE	-	6	8	middle	RI	NA
A3SS	NA	AT1TE67360	AT1G54610	Protein kinase superfamily protein	0.213933	0.853767	0.0056	0.975214	0	0	0	0	0	MSTRG.6646.10_20395740_20396058	MSTRG.6646.10	MSTRG.6646	gene_id MSTRG.6646; transcript_id MSTRG.6646.10; exon_number_id 5	14	14	1	1	20395740	20396058	AT1TE67360	1	20395863	20396349	Intragenic	3	TRUE	FALSE	FALSE	-	5	8	middle	A3SS	NA
NA	AFE, ATSS	AT1TE90300	AT1G73390	Endosomal targeting BRO1-like domain-containing protein	-0.0288249	0.999957	0.003	0.975214	0	0	0	0	0	MSTRG.9134.44_27594961_27595187	MSTRG.9134.44	MSTRG.9134	gene_id MSTRG.9134; transcript_id MSTRG.9134.44; exon_number_id 13	51	38	0.745098	1	27594961	27595187	AT1TE90300	1	27595145	27595529	Intragenic	3	FALSE	FALSE	TRUE	-	13	13	first	NA	AFE, ATSS
NA	ATSS	AT2TE45795	AT2G25100	Polynucleotidyl transferase, ribonuclease H-like superfamily protein	-0.332872	0.995752	-0.02615	0.975214	0	0	0	0	0	MSTRG.13625.2_10681943_10682072	MSTRG.13625.2	MSTRG.13625	gene_id MSTRG.13625; transcript_id MSTRG.13625.2; exon_number_id 8	11	10	0.909091	2	10681943	10682072	AT2TE45795	2	10682021	10682597	Intergenic	3	FALSE	FALSE	TRUE	-	8	8	first	NA	ATSS
NA	ATSS	AT2TE49950	AT2G26990	proteasome family protein	-0.205457	0.971754	-0.0041	0.975214	0	0	0	0	0	MSTRG.13893.7_11522402_11522613	MSTRG.13893.7	MSTRG.13893	gene_id MSTRG.13893; transcript_id MSTRG.13893.7; exon_number_id 9	12	11	0.916667	2	11522402	11522613	AT2TE49950	2	11522542	11523084	Intergenic	3	FALSE	FALSE	TRUE	-	9	9	first	NA	ATSS
NA	ATTS	AT2TE59980	AT2G32030	Acyl-CoA N-acyltransferases (NAT) superfamily protein	0.206443	0.999957	-0.00015	0.975214	0	0	0	0	0	MSTRG.14557.1_13632490_13633351	MSTRG.14557.1	MSTRG.14557	gene_id MSTRG.14557; transcript_id MSTRG.14557.1; exon_number_id 1	2	2	1	2	13632490	13633351	AT2TE59980	2	13632096	13632677	Intergenic	3	FALSE	TRUE	FALSE	-	1	1	single	NA	ATTS
RI	NA	AT2TE61100	AT2G32690	glycine-rich protein 23	0.0786473	0.999957	-0.00185	0.975214	0	0	0	0	0	MSTRG.14643.24_13864136_13864723	MSTRG.14643.24	MSTRG.14643	gene_id MSTRG.14643; transcript_id MSTRG.14643.24; exon_number_id 2	39	39	1	2	13864136	13864723	AT2TE61100	2	13863951	13864344	Intragenic	3	TRUE	TRUE	FALSE	-	2	2	first	RI	NA
NA	ATSS	AT3TE27050	AT3G18680	Amino acid kinase family protein	-0.248463	0.871683	-0.0053	0.975214	0	0	0	0	0	MSTRG.19252.8_6427418_6427747	MSTRG.19252.8	MSTRG.19252	gene_id MSTRG.19252; transcript_id MSTRG.19252.8; exon_number_id 1	15	8	0.533333	3	6427418	6427747	AT3TE27050	3	6427021	6427435	Intergenic	3	FALSE	TRUE	FALSE	+	1	7	first	NA	ATSS
NA	ATTS	AT3TE41800	AT3G27190	uridine kinase-like 2	-0.0203204	0.999957	-0.0068	0.975214	0	0	0	0	0	MSTRG.20503.2_10039223_10039650	MSTRG.20503.2	MSTRG.20503	gene_id MSTRG.20503; transcript_id MSTRG.20503.2; exon_number_id 1	17	4	0.235294	3	10039223	10039650	AT3TE41800	3	10039038	10039282	Intergenic	3	FALSE	TRUE	FALSE	-	1	13	last	NA	ATTS
NA	ATTS	AT3TE42270	AT3G27470	Protein of unknown function (DUF707)	-0.494617	0.960996	-0.0057	0.975214	1	1	0	0	0	MSTRG.20553.17_10166433_10166830	MSTRG.20553.17	MSTRG.20553	gene_id MSTRG.20553; transcript_id MSTRG.20553.17; exon_number_id 14	29	29	1	3	10166433	10166830	AT3TE42270	3	10166811	10168575	Intergenic	3	TRUE	FALSE	TRUE	+	14	14	last	NA	ATTS
NA	ATTS	AT3TE70135	AT3G46970	alpha-glucan phosphorylase 2	0.554637	0.393061	0.00105	0.975214	0	0	0	0	0	MSTRG.22585.59_17301396_17301751	MSTRG.22585.59	MSTRG.22585	gene_id MSTRG.22585; transcript_id MSTRG.22585.59; exon_number_id 1	101	84	0.831683	3	17301396	17301751	AT3TE70135	3	17301277	17301516	Intergenic	3	FALSE	TRUE	FALSE	-	1	16	last	NA	ATTS
NA	ATTS	AT3TE70135	AT3G46970	alpha-glucan phosphorylase 2	0.533857	0.276895	0.00095	0.975214	0	0	0	0	0	MSTRG.22585.19_17301393_17301751	MSTRG.22585.19	MSTRG.22585	gene_id MSTRG.22585; transcript_id MSTRG.22585.19; exon_number_id 1	101	84	0.831683	3	17301393	17301751	AT3TE70135	3	17301277	17301516	Intergenic	3	FALSE	TRUE	FALSE	-	1	14	last	NA	ATTS
NA	ATTS	AT3TE70135	AT3G46970	alpha-glucan phosphorylase 2	0.539831	0.519274	0.0011	0.975214	0	0	0	0	0	MSTRG.22585.8_17301387_17301751	MSTRG.22585.8	MSTRG.22585	gene_id MSTRG.22585; transcript_id MSTRG.22585.8; exon_number_id 1	101	84	0.831683	3	17301387	17301751	AT3TE70135	3	17301277	17301516	Intergenic	3	FALSE	TRUE	FALSE	-	1	13	last	NA	ATTS
NA	ATTS	AT3TE92210	AT3G61130	galacturonosyltransferase 1	0.221049	0.94889	0.00185	0.975214	0	0	0	0	0	MSTRG.24489.18_22625238_22625845	MSTRG.24489.18	MSTRG.24489	gene_id MSTRG.24489; transcript_id MSTRG.24489.18; exon_number_id 9	23	19	0.826087	3	22625238	22625845	AT3TE92210	3	22625557	22626150	Intergenic	3	FALSE	FALSE	TRUE	+	9	9	last	NA	ATTS
NA	ATTS	AT4TE00085	AT4G00030-AT4G00040	NA	-0.258503	0.542582	0.01675	0.975214	0	0	0	0	0	MSTRG.24832.1_14113_16061	MSTRG.24832.1	MSTRG.24832	gene_id MSTRG.24832; transcript_id MSTRG.24832.1; exon_number_id 2	8	7	0.875	4	14113	16061	AT4TE00085	4	15964	17542	Intergenic	3	FALSE	FALSE	TRUE	+	2	2	last	NA	ATTS
NA	ATSS	AT4TE00090	AT4G00050	basic helix-loop-helix (bHLH) DNA-binding superfamily protein	-0.278306	0.977196	-0.0151	0.975214	0	0	0	0	0	MSTRG.24834.5_17808_18513	MSTRG.24834.5	MSTRG.24834	gene_id MSTRG.24834; transcript_id MSTRG.24834.5; exon_number_id 1	17	17	1	4	17808	18513	AT4TE00090	4	17542	17859	Intergenic	3	FALSE	TRUE	FALSE	+	1	5	first	NA	ATSS
NA	AFE, ATSS	AT4TE11510	AT4G04880	adenosine/AMP deaminase family protein	-0.32039	0.929355	0.01005	0.975214	0	0	0	0	0	MSTRG.25660.11_2467026_2467200	MSTRG.25660.11	MSTRG.25660	gene_id MSTRG.25660; transcript_id MSTRG.25660.11; exon_number_id 10	13	12	0.923077	4	2467026	2467200	AT4TE11510	4	2467189	2467737	Intergenic	3	FALSE	FALSE	TRUE	-	10	10	first	NA	AFE, ATSS
NA	ATSS	AT4TE28860	AT4G10970	0	-0.486095	0.999957	-0.0038	0.975214	0	0	0	0	0	MSTRG.26812.2_6721815_6722317	MSTRG.26812.2	MSTRG.26812	gene_id MSTRG.26812; transcript_id MSTRG.26812.2; exon_number_id 6	21	19	0.904762	4	6721815	6722317	AT4TE28860	4	6722293	6723138	Intergenic	3	FALSE	FALSE	TRUE	-	6	6	first	NA	ATSS
A3SS, RI, SE	ATSS	AT4TE43210	AT4G16990	disease resistance protein (TIR-NBS class), putative	0.0195218	0.999957	-0.00075	0.975214	0	0	0	0	0	MSTRG.27780.78_9560813_9561917	MSTRG.27780.78	MSTRG.27780	gene_id MSTRG.27780; transcript_id MSTRG.27780.78; exon_number_id 2	108	38	0.351852	4	9560813	9561917	AT4TE43210	4	9560657	9561027	Intragenic	3	TRUE	FALSE	FALSE	+	2	8	middle	A3SS, RI, SE	ATSS
NA	ATTS	AT4TE43835	AT4G17330	G2484-1 protein	0.586882	0.70322	0.0105	0.975214	0	0	0	0	0	MSTRG.27812.11_9688906_9689163	MSTRG.27812.11	MSTRG.27812	gene_id MSTRG.27812; transcript_id MSTRG.27812.11; exon_number_id 1	17	13	0.764706	4	9688906	9689163	AT4TE43835	4	9687708	9688988	Intergenic	3	FALSE	TRUE	FALSE	-	1	16	last	NA	ATTS
NA	AFE, ATSS	AT4TE48435	AT4G03015-AT4G19420	NA	-0.57592	0.733275	-0.0022	0.975214	1	0	0	0	1	MSTRG.28133.28_10590289_10591633	MSTRG.28133.28	MSTRG.28133	gene_id MSTRG.28133; transcript_id MSTRG.28133.28; exon_number_id 12	67	50	0.746269	4	10590289	10591633	AT4TE48435	4	10591598	10593075	Intragenic	3	FALSE	FALSE	TRUE	-	12	12	first	NA	AFE, ATSS
NA	ATSS	AT4TE48660	AT4G19510	Disease resistance protein (TIR-NBS-LRR class)	-0.0572578	0.999957	-0.00895	0.975214	1	1	0	0	0	MSTRG.28140.10_10633658_10634292	MSTRG.28140.10	MSTRG.28140	gene_id MSTRG.28140; transcript_id MSTRG.28140.10; exon_number_id 1	31	21	0.677419	4	10633658	10634292	AT4TE48660	4	10632486	10633716	Intergenic	3	FALSE	TRUE	FALSE	+	1	7	first	NA	ATSS
NA	ATSS	AT4TE82985	AT4G36450	mitogen-activated protein kinase 14	-2.69478	NA	-0.0255	0.975214	2	1	1	0	0	MSTRG.30473.1_17212694_17213099	MSTRG.30473.1	MSTRG.30473	gene_id MSTRG.30473; transcript_id MSTRG.30473.1; exon_number_id 3	3	2	0.666667	4	17212694	17213099	AT4TE82985	4	17213047	17214415	Intergenic	3	FALSE	FALSE	TRUE	-	3	3	first	NA	ATSS
NA	ATTS	AT5TE13805	AT5G01915-AT5G11790	NA	-0.210205	0.945708	-0.0039	0.975214	1	0	0	0	1	MSTRG.32389.3_3802283_3802932	MSTRG.32389.3	MSTRG.32389	gene_id MSTRG.32389; transcript_id MSTRG.32389.3; exon_number_id 11	23	23	1	5	3802283	3802932	AT5TE13805	5	3802890	3803134	Intragenic	3	FALSE	FALSE	TRUE	+	11	11	last	NA	ATTS
NA	ATTS	AT5TE27600	AT5G22860	Serine carboxypeptidase S28 family protein	0.368349	0.999957	0.0035	0.975214	0	0	0	0	0	MSTRG.33754.41_7639317_7639653	MSTRG.33754.41	MSTRG.33754	gene_id MSTRG.33754; transcript_id MSTRG.33754.41; exon_number_id 1	88	43	0.488636	5	7639317	7639653	AT5TE27600	5	7638246	7639339	Intergenic	3	FALSE	TRUE	FALSE	-	1	9	last	NA	ATTS
NA	ATTS	AT5TE27600	AT5G22860	Serine carboxypeptidase S28 family protein	-0.849523	0.999957	-0.004	0.975214	0	0	0	0	0	MSTRG.33754.5_7639304_7639653	MSTRG.33754.5	MSTRG.33754	gene_id MSTRG.33754; transcript_id MSTRG.33754.5; exon_number_id 1	88	43	0.488636	5	7639304	7639653	AT5TE27600	5	7638246	7639339	Intergenic	3	FALSE	TRUE	FALSE	-	1	8	last	NA	ATTS
A5SS, RI, SE	ATTS	AT5TE27610	AT5G22860	Serine carboxypeptidase S28 family protein	0.368349	0.999957	0.0035	0.975214	0	0	0	0	0	MSTRG.33754.41_7639910_7639990	MSTRG.33754.41	MSTRG.33754	gene_id MSTRG.33754; transcript_id MSTRG.33754.41; exon_number_id 3	88	86	0.977273	5	7639910	7639990	AT5TE27610	5	7639965	7640704	Intragenic	3	TRUE	FALSE	FALSE	-	3	9	middle	A5SS, RI, SE	ATTS
A5SS, RI, SE	ATTS	AT5TE27610	AT5G22860	Serine carboxypeptidase S28 family protein	-0.849523	0.999957	-0.004	0.975214	0	0	0	0	0	MSTRG.33754.5_7639910_7639990	MSTRG.33754.5	MSTRG.33754	gene_id MSTRG.33754; transcript_id MSTRG.33754.5; exon_number_id 3	88	86	0.977273	5	7639910	7639990	AT5TE27610	5	7639965	7640704	Intragenic	3	TRUE	FALSE	FALSE	-	3	8	middle	A5SS, RI, SE	ATTS
NA	ATTS	AT5TE34440	AT5G26980	syntaxin of plants 41	-4.67807	NA	-0.013	0.975214	0	0	0	0	0	MSTRG.34285.3_9488113_9488361	MSTRG.34285.3	MSTRG.34285	gene_id MSTRG.34285; transcript_id MSTRG.34285.3; exon_number_id 1	23	21	0.913043	5	9488113	9488361	AT5TE34440	5	9487451	9488211	Intergenic	3	FALSE	TRUE	FALSE	-	1	9	last	NA	ATTS
A3SS, RI	NA	AT5TE35015	AT5G27350	Major facilitator superfamily protein	0.0488583	0.999957	0.00285	0.975214	0	0	0	0	0	MSTRG.34347.28_9654036_9654426	MSTRG.34347.28	MSTRG.34347	gene_id MSTRG.34347; transcript_id MSTRG.34347.28; exon_number_id 18	48	48	1	5	9654036	9654426	AT5TE35015	5	9653659	9654299	Intragenic	3	TRUE	TRUE	FALSE	+	18	18	last	A3SS, RI	NA
A3SS, RI	NA	AT5TE35015	AT5G27350	Major facilitator superfamily protein	0.00692504	0.999957	0.0022	0.975214	0	0	0	0	0	MSTRG.34347.38_9654036_9654426	MSTRG.34347.38	MSTRG.34347	gene_id MSTRG.34347; transcript_id MSTRG.34347.38; exon_number_id 18	48	48	1	5	9654036	9654426	AT5TE35015	5	9653659	9654299	Intragenic	3	TRUE	TRUE	FALSE	+	18	18	last	A3SS, RI	NA
RI	NA	AT5TE36080	AT5G27889-AT5G27890	NA	0.707041	0.999957	0.06045	0.975214	2	1	1	0	0	MSTRG.34434.4_9904586_9905998	MSTRG.34434.4	MSTRG.34434	gene_id MSTRG.34434; transcript_id MSTRG.34434.4; exon_number_id 2	6	5	0.833333	5	9904586	9905998	AT5TE36080	5	9905891	9908008	Intragenic	3	FALSE	FALSE	TRUE	+	2	2	last	RI	NA
NA	ATSS	AT5TE56530	AT5G39040	transporter associated with antigen processing protein 2	0.273531	0.950687	0.01455	0.975214	0	0	0	0	0	MSTRG.35917.2_15625544_15625746	MSTRG.35917.2	MSTRG.35917	gene_id MSTRG.35917; transcript_id MSTRG.35917.2; exon_number_id 1	7	7	1	5	15625544	15625746	AT5TE56530	5	15625333	15625656	Intergenic	3	FALSE	TRUE	FALSE	+	1	16	first	NA	ATSS
A3SS, A5SS, RI	NA	AT5TE64430	AT5G44290	Protein kinase superfamily protein	0.372203	0.994081	0.00325	0.975214	0	0	0	0	0	MSTRG.36696.23_17842386_17842671	MSTRG.36696.23	MSTRG.36696	gene_id MSTRG.36696; transcript_id MSTRG.36696.23; exon_number_id 6	81	81	1	5	17842386	17842671	AT5TE64430	5	17842110	17842573	Intragenic	3	TRUE	FALSE	FALSE	-	6	8	middle	A3SS, A5SS, RI	NA
A3SS, A5SS, RI	NA	AT5TE64430	AT5G44290	Protein kinase superfamily protein	0.202879	0.999957	0.0021	0.975214	0	0	0	0	0	MSTRG.36696.78_17842386_17842671	MSTRG.36696.78	MSTRG.36696	gene_id MSTRG.36696; transcript_id MSTRG.36696.78; exon_number_id 6	81	81	1	5	17842386	17842671	AT5TE64430	5	17842110	17842573	Intragenic	3	TRUE	FALSE	FALSE	-	6	8	middle	A3SS, A5SS, RI	NA
A3SS, A5SS, RI	NA	AT5TE64430	AT5G44290	Protein kinase superfamily protein	0.372203	0.994081	0.00325	0.975214	0	0	0	0	0	MSTRG.36696.23_17841980_17842298	MSTRG.36696.23	MSTRG.36696	gene_id MSTRG.36696; transcript_id MSTRG.36696.23; exon_number_id 5	81	81	1	5	17841980	17842298	AT5TE64430	5	17842110	17842573	Intragenic	3	TRUE	FALSE	FALSE	-	5	8	middle	A3SS, A5SS, RI	NA
A3SS, A5SS, RI	NA	AT5TE64430	AT5G44290	Protein kinase superfamily protein	0.202879	0.999957	0.0021	0.975214	0	0	0	0	0	MSTRG.36696.78_17841980_17842298	MSTRG.36696.78	MSTRG.36696	gene_id MSTRG.36696; transcript_id MSTRG.36696.78; exon_number_id 5	81	81	1	5	17841980	17842298	AT5TE64430	5	17842110	17842573	Intragenic	3	TRUE	FALSE	FALSE	-	5	8	middle	A3SS, A5SS, RI	NA
NA	ATSS	AT5TE74920	AT5G51180	alpha/beta-Hydrolases superfamily protein	-0.593174	0.876856	-0.00605	0.975214	0	0	0	0	0	MSTRG.37636.5_20797604_20797672	MSTRG.37636.5	MSTRG.37636	gene_id MSTRG.37636; transcript_id MSTRG.37636.5; exon_number_id 3	27	26	0.962963	5	20797604	20797672	AT5TE74920	5	20797316	20797627	Intragenic	3	TRUE	FALSE	FALSE	+	3	11	middle	NA	ATSS
NA	ATSS	AT5TE90620	AT5G62720	Integral membrane HPP family protein	0.0536624	0.999957	0.0062	0.975214	0	0	0	0	0	MSTRG.39167.3_25191841_25192269	MSTRG.39167.3	MSTRG.39167	gene_id MSTRG.39167; transcript_id MSTRG.39167.3; exon_number_id 1	11	3	0.272727	5	25191841	25192269	AT5TE90620	5	25191058	25191888	Intergenic	3	FALSE	TRUE	FALSE	+	1	4	first	NA	ATSS
NA	AFE, ATSS	AT5TE90710	AT5G62790	1-deoxy-D-xylulose 5-phosphate reductoisomerase	-0.213945	0.991991	0.001	0.975214	0	0	0	0	0	MSTRG.39174.30_25217201_25217439	MSTRG.39174.30	MSTRG.39174	gene_id MSTRG.39174; transcript_id MSTRG.39174.30; exon_number_id 13	31	29	0.935484	5	25217201	25217439	AT5TE90710	5	25217426	25218163	Intergenic	3	FALSE	FALSE	TRUE	-	13	13	first	NA	AFE, ATSS
NA	ATTS	AT5TE96830	AT5G67370	Protein of unknown function (DUF1230)	-0.195743	0.999957	0.0046	0.975214	0	0	0	0	0	MSTRG.39853.23_26880912_26881215	MSTRG.39853.23	MSTRG.39853	gene_id MSTRG.39853; transcript_id MSTRG.39853.23; exon_number_id 1	38	18	0.473684	5	26880912	26881215	AT5TE96830	5	26880289	26881037	Intragenic	3	FALSE	TRUE	FALSE	-	1	10	last	NA	ATTS
NA	ATSS	AT5TE74920	AT5G51180	alpha/beta-Hydrolases superfamily protein	-0.566203	0.694602	-0.0063	0.97537	0	0	0	0	0	MSTRG.37636.2_20797604_20797672	MSTRG.37636.2	MSTRG.37636	gene_id MSTRG.37636; transcript_id MSTRG.37636.2; exon_number_id 2	27	26	0.962963	5	20797604	20797672	AT5TE74920	5	20797316	20797627	Intragenic	3	TRUE	FALSE	FALSE	+	2	9	middle	NA	ATSS
NA	ATSS	AT5TE74920	AT5G51180	alpha/beta-Hydrolases superfamily protein	-0.566203	0.694602	-0.0063	0.97537	0	0	0	0	0	MSTRG.37636.2_20797014_20797496	MSTRG.37636.2	MSTRG.37636	gene_id MSTRG.37636; transcript_id MSTRG.37636.2; exon_number_id 1	27	26	0.962963	5	20797014	20797496	AT5TE74920	5	20797316	20797627	Intragenic	3	TRUE	FALSE	TRUE	+	1	9	first	NA	ATSS
NA	ATSS	AT4TE28860	AT4G10970	0	0.380378	0.949894	0.00935	0.975467	0	0	0	0	0	MSTRG.26812.18_6722028_6722317	MSTRG.26812.18	MSTRG.26812	gene_id MSTRG.26812; transcript_id MSTRG.26812.18; exon_number_id 7	21	19	0.904762	4	6722028	6722317	AT4TE28860	4	6722293	6723138	Intergenic	3	FALSE	FALSE	TRUE	-	7	7	first	NA	ATSS
NA	ATTS	AT3TE64205	AT3G44100-AT3G44110	NA	0.150433	0.97697	-0.0011	0.975574	0	0	0	0	0	MSTRG.22080.26_15868927_15869443	MSTRG.22080.26	MSTRG.22080	gene_id MSTRG.22080; transcript_id MSTRG.22080.26; exon_number_id 1	31	21	0.677419	3	15868927	15869443	AT3TE64205	3	15868705	15868948	Intragenic	3	FALSE	TRUE	FALSE	-	1	6	last	NA	ATTS
A5SS, RI, SE	ATTS	AT5TE27610	AT5G22860	Serine carboxypeptidase S28 family protein	-0.49222	0.999957	-0.0053	0.975605	0	0	0	0	0	MSTRG.33754.64_7639910_7639990	MSTRG.33754.64	MSTRG.33754	gene_id MSTRG.33754; transcript_id MSTRG.33754.64; exon_number_id 3	88	86	0.977273	5	7639910	7639990	AT5TE27610	5	7639965	7640704	Intragenic	3	TRUE	FALSE	FALSE	-	3	8	middle	A5SS, RI, SE	ATTS
RI	NA	AT5TE68230	AT5G46730	glycine-rich protein	0.320246	0.837821	0.03055	0.975605	0	0	0	0	0	MSTRG.37011.1_18964011_18965289	MSTRG.37011.1	MSTRG.37011	gene_id MSTRG.37011; transcript_id MSTRG.37011.1; exon_number_id 1	2	2	1	5	18964011	18965289	AT5TE68230	5	18964434	18964982	Intragenic	1	TRUE	FALSE	FALSE	+	1	1	single	RI	NA
A5SS, SE	NA	AT2TE41665	AT2G22920	serine carboxypeptidase-like 12	-0.716542	0.992982	-0.01385	0.975688	0	0	0	0	0	MSTRG.13289.12_9757203_9757249	MSTRG.13289.12	MSTRG.13289	gene_id MSTRG.13289; transcript_id MSTRG.13289.12; exon_number_id 12	16	16	1	2	9757203	9757249	AT2TE41665	2	9757155	9757460	Intragenic	2	TRUE	FALSE	FALSE	+	12	13	middle	A5SS, SE	NA
A3SS, A5SS	ATSS	AT2TE52640	AT2G28305	Putative lysine decarboxylase family protein	-0.16769	0.999957	0.003	0.975688	0	0	0	0	0	MSTRG.14063.12_12085376_12085530	MSTRG.14063.12	MSTRG.14063	gene_id MSTRG.14063; transcript_id MSTRG.14063.12; exon_number_id 1	34	26	0.764706	2	12085376	12085530	AT2TE52640	2	12085363	12085654	Intragenic	2	TRUE	TRUE	TRUE	+	1	13	first	A3SS, A5SS	ATSS
SE	NA	AT2TE41665	AT2G22920	serine carboxypeptidase-like 12	-0.716542	0.992982	-0.01385	0.975688	0	0	0	0	0	MSTRG.13289.12_9757339_9757607	MSTRG.13289.12	MSTRG.13289	gene_id MSTRG.13289; transcript_id MSTRG.13289.12; exon_number_id 13	16	16	1	2	9757339	9757607	AT2TE41665	2	9757155	9757460	Intragenic	3	TRUE	TRUE	FALSE	+	13	13	last	SE	NA
NA	ATSS	AT2TE57075	AT2G30580	DREB2A-interacting protein 2	-0.205877	0.999957	-0.02315	0.975699	0	0	0	0	0	MSTRG.14354.13_13026052_13026561	MSTRG.14354.13	MSTRG.14354	gene_id MSTRG.14354; transcript_id MSTRG.14354.13; exon_number_id 1	18	18	1	2	13026052	13026561	AT2TE57075	2	13026005	13026281	Intragenic	1	TRUE	TRUE	FALSE	+	1	7	first	NA	ATSS
RI	NA	AT4TE11855	AT4G04960	Concanavalin A-like lectin protein kinase family protein	0.607274	0.74123	0.0191	0.975702	0	0	0	0	0	MSTRG.25672.6_2533819_2535386	MSTRG.25672.6	MSTRG.25672	gene_id MSTRG.25672; transcript_id MSTRG.25672.6; exon_number_id 2	9	9	1	4	2533819	2535386	AT4TE11855	4	2533950	2534177	Intragenic	1	TRUE	FALSE	FALSE	+	2	2	last	RI	NA
A3SS, A5SS, RI	NA	AT4TE33010	AT4G12917	other RNA	-3.70426	NA	-0.0057	0.975702	4	1	1	1	1	MSTRG.27088.6_7563476_7563632	MSTRG.27088.6	MSTRG.27088	gene_id MSTRG.27088; transcript_id MSTRG.27088.6; exon_number_id 3	23	23	1	4	7563476	7563632	AT4TE33010	4	7561309	7563713	Intragenic	2	TRUE	FALSE	FALSE	-	3	4	middle	A3SS, A5SS, RI	NA
A3SS, A5SS, RI	NA	AT4TE33010	AT4G12917	other RNA	-3.70426	NA	-0.0057	0.975702	4	1	1	1	1	MSTRG.27088.6_7563274_7563393	MSTRG.27088.6	MSTRG.27088	gene_id MSTRG.27088; transcript_id MSTRG.27088.6; exon_number_id 2	23	23	1	4	7563274	7563393	AT4TE33010	4	7561309	7563713	Intragenic	2	TRUE	FALSE	FALSE	-	2	4	middle	A3SS, A5SS, RI	NA
A3SS, A5SS, RI	NA	AT4TE33015	AT4G12917	other RNA	-3.70426	NA	-0.0057	0.975702	2	0	1	0	1	MSTRG.27088.6_7563770_7563981	MSTRG.27088.6	MSTRG.27088	gene_id MSTRG.27088; transcript_id MSTRG.27088.6; exon_number_id 4	23	23	1	4	7563770	7563981	AT4TE33015	4	7563751	7564069	Intergenic	2	TRUE	TRUE	TRUE	-	4	4	first	A3SS, A5SS, RI	NA
NA	ATTS	AT5TE72140	AT5G49420	MADS-box transcription factor family protein	-1.63044	NA	-0.5	0.975702	2	1	1	0	0	MSTRG.37375.2_20034671_20034915	MSTRG.37375.2	MSTRG.37375	gene_id MSTRG.37375; transcript_id MSTRG.37375.2; exon_number_id 1	2	2	1	5	20034671	20034915	AT5TE72140	5	20034028	20034913	Intergenic	2	FALSE	TRUE	FALSE	-	1	2	last	NA	ATTS
RI	ATSS	AT5TE74920	AT5G51180	alpha/beta-Hydrolases superfamily protein	-0.247706	0.99642	0.00365	0.975702	0	0	0	0	0	MSTRG.37636.7_20797304_20797496	MSTRG.37636.7	MSTRG.37636	gene_id MSTRG.37636; transcript_id MSTRG.37636.7; exon_number_id 2	27	26	0.962963	5	20797304	20797496	AT5TE74920	5	20797316	20797627	Intragenic	2	TRUE	FALSE	FALSE	+	2	11	middle	RI	ATSS
NA	ATTS	AT1TE82695	AT1G67310	Calmodulin-binding transcription activator protein with CG-1 and Ankyrin domains	0.4689	0.923347	0.00435	0.975702	0	0	0	0	0	MSTRG.8307.7_25197792_25198280	MSTRG.8307.7	MSTRG.8307	gene_id MSTRG.8307; transcript_id MSTRG.8307.7; exon_number_id 1	16	15	0.9375	1	25197792	25198280	AT1TE82695	1	25197247	25198112	Intergenic	3	FALSE	TRUE	FALSE	-	1	13	last	NA	ATTS
NA	ALE, ATTS	AT4TE33000	AT4G12917	other RNA	-3.70426	NA	-0.0057	0.975702	2	0	1	0	1	MSTRG.27088.6_7560538_7560681	MSTRG.27088.6	MSTRG.27088	gene_id MSTRG.27088; transcript_id MSTRG.27088.6; exon_number_id 1	23	10	0.434783	4	7560538	7560681	AT4TE33000	4	7560578	7560900	Intragenic	3	TRUE	FALSE	TRUE	-	1	4	last	NA	ALE, ATTS
NA	ATSS	AT5TE74920	AT5G51180	alpha/beta-Hydrolases superfamily protein	-0.247706	0.99642	0.00365	0.975702	0	0	0	0	0	MSTRG.37636.7_20797604_20797672	MSTRG.37636.7	MSTRG.37636	gene_id MSTRG.37636; transcript_id MSTRG.37636.7; exon_number_id 3	27	26	0.962963	5	20797604	20797672	AT5TE74920	5	20797316	20797627	Intragenic	3	TRUE	FALSE	FALSE	+	3	11	middle	NA	ATSS
NA	ALE, ATTS	AT2TE26610	AT2G15040	0	1.57342	0.999957	0.05005	0.975704	4	1	1	1	1	MSTRG.12170.1_6507970_6510840	MSTRG.12170.1	MSTRG.12170	gene_id MSTRG.12170; transcript_id MSTRG.12170.1; exon_number_id 2	9	7	0.777778	2	6507970	6510840	AT2TE26610	2	6508852	6510920	Intragenic	1	FALSE	FALSE	TRUE	+	2	2	last	NA	ALE, ATTS
NA	ATTS	AT1TE45365	AT1G36622	0	0.810819	0.999957	-0.00685	0.975704	2	1	1	0	0	MSTRG.4864.1_13835650_13836538	MSTRG.4864.1	MSTRG.4864	gene_id MSTRG.4864; transcript_id MSTRG.4864.1; exon_number_id 1	3	1	0.333333	1	13835650	13836538	AT1TE45365	1	13834264	13835790	Intragenic	3	FALSE	TRUE	FALSE	-	1	2	last	NA	ATTS
RI	NA	AT2TE31130	AT2G17420	NADPH-dependent thioredoxin reductase A	0.124083	0.995778	-0.01245	0.975704	0	0	0	0	0	MSTRG.12517.7_7566361_7566601	MSTRG.12517.7	MSTRG.12517	gene_id MSTRG.12517; transcript_id MSTRG.12517.7; exon_number_id 3	13	8	0.615385	2	7566361	7566601	AT2TE31130	2	7566283	7566548	Intragenic	3	TRUE	TRUE	FALSE	+	3	3	last	RI	NA
RI	NA	AT4TE74540	AT4G32360	Pyridine nucleotide-disulphide oxidoreductase family protein	-0.0660899	0.999957	0.0039	0.975704	0	0	0	0	0	MSTRG.29929.9_15624489_15625026	MSTRG.29929.9	MSTRG.29929	gene_id MSTRG.29929; transcript_id MSTRG.29929.9; exon_number_id 13	26	26	1	4	15624489	15625026	AT4TE74540	4	15624805	15625794	Intergenic	3	TRUE	FALSE	TRUE	+	13	13	last	RI	NA
NA	ATTS	AT3TE70135	AT3G46970	alpha-glucan phosphorylase 2	0.533165	0.205717	0.0012	0.975721	0	0	0	0	0	MSTRG.22585.14_17301393_17301751	MSTRG.22585.14	MSTRG.22585	gene_id MSTRG.22585; transcript_id MSTRG.22585.14; exon_number_id 1	101	84	0.831683	3	17301393	17301751	AT3TE70135	3	17301277	17301516	Intergenic	3	FALSE	TRUE	FALSE	-	1	16	last	NA	ATTS
NA	ATSS	AT4TE40870	AT4G16110	response regulator 2	0.354973	0.902173	0.03515	0.975732	0	0	0	0	0	MSTRG.27614.2_9112738_9113766	MSTRG.27614.2	MSTRG.27614	gene_id MSTRG.27614; transcript_id MSTRG.27614.2; exon_number_id 1	3	3	1	4	9112738	9113766	AT4TE40870	4	9112420	9112818	Intergenic	3	FALSE	TRUE	FALSE	+	1	5	first	NA	ATSS
A5SS, RI	NA	AT5TE17235	AT5G14740	carbonic anhydrase 2	-0.630243	0.380656	-0.00025	0.975756	0	0	0	0	0	MSTRG.32731.4_4759095_4760448	MSTRG.32731.4	MSTRG.32731	gene_id MSTRG.32731; transcript_id MSTRG.32731.4; exon_number_id 2	52	7	0.134615	5	4759095	4760448	AT5TE17235	5	4760078	4760403	Intragenic	1	FALSE	FALSE	FALSE	+	2	10	middle	A5SS, RI	NA
NA	ATSS	AT1TE74370	AT1G61160	0	4.44295	NA	0.5	0.975756	0	0	0	0	0	MSTRG.7424.2_22546191_22546230	MSTRG.7424.2	MSTRG.7424	gene_id MSTRG.7424; transcript_id MSTRG.7424.2; exon_number_id 3	2	1	0.5	1	22546191	22546230	AT1TE74370	1	22545586	22546987	Intergenic	2	TRUE	TRUE	TRUE	-	3	3	first	NA	ATSS
NA	AFE, ATSS	AT1TE90300	AT1G73390	Endosomal targeting BRO1-like domain-containing protein	-0.395579	0.966349	-0.00325	0.975756	0	0	0	0	0	MSTRG.9134.11_27594961_27595187	MSTRG.9134.11	MSTRG.9134	gene_id MSTRG.9134; transcript_id MSTRG.9134.11; exon_number_id 13	51	38	0.745098	1	27594961	27595187	AT1TE90300	1	27595145	27595529	Intragenic	3	FALSE	FALSE	TRUE	-	13	13	first	NA	AFE, ATSS
NA	ATTS	AT2TE20850	AT2G12480	serine carboxypeptidase-like 43	3.34088	NA	0.09025	0.975756	0	0	0	0	0	MSTRG.11778.3_5069590_5069968	MSTRG.11778.3	MSTRG.11778	gene_id MSTRG.11778; transcript_id MSTRG.11778.3; exon_number_id 1	6	6	1	2	5069590	5069968	AT2TE20850	2	5068949	5069697	Intergenic	3	FALSE	TRUE	FALSE	-	1	11	last	NA	ATTS
NA	ATTS	AT2TE45120	AT2G24700	Transcriptional factor B3 family protein	-1.60739	0.999957	-0.13795	0.975756	0	0	0	0	0	MSTRG.13551.7_10513015_10513291	MSTRG.13551.7	MSTRG.13551	gene_id MSTRG.13551; transcript_id MSTRG.13551.7; exon_number_id 1	8	8	1	2	10513015	10513291	AT2TE45120	2	10511858	10513086	Intergenic	3	FALSE	TRUE	FALSE	-	1	6	last	NA	ATTS
A3SS	NA	AT2TE48070	AT2G26170	cytochrome P450, family 711, subfamily A, polypeptide 1	-4.81868	NA	-0.0046	0.975756	0	0	0	0	0	MSTRG.13778.9_11141580_11141848	MSTRG.13778.9	MSTRG.13778	gene_id MSTRG.13778; transcript_id MSTRG.13778.9; exon_number_id 2	9	2	0.222222	2	11141580	11141848	AT2TE48070	2	11141207	11141590	Intragenic	3	TRUE	FALSE	FALSE	+	2	4	middle	A3SS	NA
NA	ATTS	AT3TE06590	AT3G05425	0	0.591953	0.282545	0.05165	0.975756	0	0	0	0	0	MSTRG.17420.2_1569175_1571218	MSTRG.17420.2	MSTRG.17420	gene_id MSTRG.17420; transcript_id MSTRG.17420.2; exon_number_id 2	7	4	0.571429	3	1569175	1571218	AT3TE06590	3	1571075	1571366	Intergenic	3	FALSE	FALSE	TRUE	+	2	2	last	NA	ATTS
NA	AFE, ATSS	AT3TE37200	AT3G24460-AT3G24463	NA	-1.53774	0.949903	-0.03115	0.975756	0	0	0	0	0	MSTRG.20105.2_8892855_8893341	MSTRG.20105.2	MSTRG.20105	gene_id MSTRG.20105; transcript_id MSTRG.20105.2; exon_number_id 12	12	8	0.666667	3	8892855	8893341	AT3TE37200	3	8893054	8893859	Intergenic	3	FALSE	FALSE	TRUE	-	12	12	first	NA	AFE, ATSS
NA	ATTS	AT3TE70135	AT3G46970	alpha-glucan phosphorylase 2	0.559389	0.735257	0.00105	0.975756	0	0	0	0	0	MSTRG.22585.50_17301396_17301751	MSTRG.22585.50	MSTRG.22585	gene_id MSTRG.22585; transcript_id MSTRG.22585.50; exon_number_id 1	101	84	0.831683	3	17301396	17301751	AT3TE70135	3	17301277	17301516	Intergenic	3	FALSE	TRUE	FALSE	-	1	15	last	NA	ATTS
NA	ATSS	AT5TE40480	G33010	NA	-3.68847	NA	-0.1451	0.975756	1	1	0	0	0	MSTRG.34748.14_11186271_11187601	MSTRG.34748.14	MSTRG.34748	gene_id MSTRG.34748; transcript_id MSTRG.34748.14; exon_number_id 1	15	12	0.8	5	11186271	11187601	AT5TE40480	5	11185838	11186404	Intragenic	3	FALSE	TRUE	FALSE	+	1	1	single	NA	ATSS
A3SS, A5SS, RI	NA	AT5TE64430	AT5G44290	Protein kinase superfamily protein	-0.221441	0.999957	-0.00165	0.975756	0	0	0	0	0	MSTRG.36696.53_17842386_17842671	MSTRG.36696.53	MSTRG.36696	gene_id MSTRG.36696; transcript_id MSTRG.36696.53; exon_number_id 6	81	81	1	5	17842386	17842671	AT5TE64430	5	17842110	17842573	Intragenic	3	TRUE	FALSE	FALSE	-	6	8	middle	A3SS, A5SS, RI	NA
A3SS, A5SS, RI	NA	AT5TE64430	AT5G44290	Protein kinase superfamily protein	-0.221441	0.999957	-0.00165	0.975756	0	0	0	0	0	MSTRG.36696.53_17841980_17842298	MSTRG.36696.53	MSTRG.36696	gene_id MSTRG.36696; transcript_id MSTRG.36696.53; exon_number_id 5	81	81	1	5	17841980	17842298	AT5TE64430	5	17842110	17842573	Intragenic	3	TRUE	FALSE	FALSE	-	5	8	middle	A3SS, A5SS, RI	NA
NA	AFE, ATSS	AT5TE90710	AT5G62790	1-deoxy-D-xylulose 5-phosphate reductoisomerase	-0.212959	0.946761	0.00285	0.975756	0	0	0	0	0	MSTRG.39174.31_25217201_25217439	MSTRG.39174.31	MSTRG.39174	gene_id MSTRG.39174; transcript_id MSTRG.39174.31; exon_number_id 13	31	29	0.935484	5	25217201	25217439	AT5TE90710	5	25217426	25218163	Intergenic	3	FALSE	FALSE	TRUE	-	13	13	first	NA	AFE, ATSS
RI	NA	AT1TE09960	AT1G09500	NAD(P)-binding Rossmann-fold superfamily protein	-0.191697	0.999957	-0.03635	0.975792	0	0	0	0	0	MSTRG.1143.12_3068347_3068601	MSTRG.1143.12	MSTRG.1143	gene_id MSTRG.1143; transcript_id MSTRG.1143.12; exon_number_id 5	21	20	0.952381	1	3068347	3068601	AT1TE09960	1	3068468	3069234	Intragenic	3	TRUE	FALSE	TRUE	+	5	5	last	RI	NA
NA	ATSS	AT3TE46960	AT3G29350	histidine-containing phosphotransmitter 2	-1.17387	0.96077	-0.00125	0.975895	0	0	0	0	0	MSTRG.20873.6_11265342_11265569	MSTRG.20873.6	MSTRG.20873	gene_id MSTRG.20873; transcript_id MSTRG.20873.6; exon_number_id 5	11	9	0.818182	3	11265342	11265569	AT3TE46960	3	11265540	11266689	Intergenic	3	FALSE	FALSE	TRUE	-	5	5	first	NA	ATSS
NA	ATTS	AT3TE70135	AT3G46970	alpha-glucan phosphorylase 2	0.263326	0.883517	-0.001	0.975895	0	0	0	0	0	MSTRG.22585.56_17301396_17301751	MSTRG.22585.56	MSTRG.22585	gene_id MSTRG.22585; transcript_id MSTRG.22585.56; exon_number_id 1	101	84	0.831683	3	17301396	17301751	AT3TE70135	3	17301277	17301516	Intergenic	3	FALSE	TRUE	FALSE	-	1	16	last	NA	ATTS
A3SS, RI	NA	AT5TE35015	AT5G27350	Major facilitator superfamily protein	0.420601	0.999957	0.001	0.975895	0	0	0	0	0	MSTRG.34347.46_9654019_9654426	MSTRG.34347.46	MSTRG.34347	gene_id MSTRG.34347; transcript_id MSTRG.34347.46; exon_number_id 5	48	48	1	5	9654019	9654426	AT5TE35015	5	9653659	9654299	Intragenic	3	TRUE	TRUE	FALSE	+	5	5	last	A3SS, RI	NA
NA	ATSS	AT4TE01420	AT4G00660	RNAhelicase-like 8	0.310021	0.583978	-0.0064	0.975994	0	0	0	0	0	MSTRG.24933.3_274258_274945	MSTRG.24933.3	MSTRG.24933	gene_id MSTRG.24933; transcript_id MSTRG.24933.3; exon_number_id 1	10	10	1	4	274258	274945	AT4TE01420	4	274129	274347	Intergenic	3	FALSE	TRUE	FALSE	+	1	10	first	NA	ATSS
NA	ATSS	AT4TE22125	AT4G08390	stromal ascorbate peroxidase	0.0111926	0.999957	0.001	0.976059	0	0	0	0	0	MSTRG.26404.13_5315010_5315232	MSTRG.26404.13	MSTRG.26404	gene_id MSTRG.26404; transcript_id MSTRG.26404.13; exon_number_id 1	44	43	0.977273	4	5315010	5315232	AT4TE22125	4	5315073	5315314	Intragenic	3	TRUE	FALSE	TRUE	+	1	8	first	NA	ATSS
RI	NA	AT2TE57075	AT2G30580	DREB2A-interacting protein 2	-0.274532	0.999957	-0.0162	0.976064	0	0	0	0	0	MSTRG.14354.3_13025958_13026332	MSTRG.14354.3	MSTRG.14354	gene_id MSTRG.14354; transcript_id MSTRG.14354.3; exon_number_id 1	18	18	1	2	13025958	13026332	AT2TE57075	2	13026005	13026281	Intragenic	1	TRUE	FALSE	FALSE	+	1	8	first	RI	NA
NA	ATTS	AT5TE62390	AT5G43040	Cysteine/Histidine-rich C1 domain family protein	-0.0214697	0.999957	-0.41135	0.976064	0	0	0	0	0	MSTRG.36485.2_17263636_17265751	MSTRG.36485.2	MSTRG.36485	gene_id MSTRG.36485; transcript_id MSTRG.36485.2; exon_number_id 1	3	3	1	5	17263636	17265751	AT5TE62390	5	17263107	17263801	Intergenic	3	FALSE	TRUE	FALSE	-	1	1	single	NA	ATTS
RI	NA	AT5TE55245	AT5G38220	alpha/beta-Hydrolases superfamily protein	-0.726728	0.999957	-0.00235	0.976071	0	0	0	0	0	MSTRG.35779.10_15268854_15271381	MSTRG.35779.10	MSTRG.35779	gene_id MSTRG.35779; transcript_id MSTRG.35779.10; exon_number_id 1	15	15	1	5	15268854	15271381	AT5TE55245	5	15271168	15271399	Intragenic	1	TRUE	FALSE	TRUE	+	1	1	single	RI	NA
A3SS, RI	NA	AT5TE64430	AT5G44290	Protein kinase superfamily protein	-0.279915	0.999957	-0.0016	0.976071	0	0	0	0	0	MSTRG.36696.18_17841980_17842671	MSTRG.36696.18	MSTRG.36696	gene_id MSTRG.36696; transcript_id MSTRG.36696.18; exon_number_id 4	81	81	1	5	17841980	17842671	AT5TE64430	5	17842110	17842573	Intragenic	1	TRUE	FALSE	FALSE	-	4	6	middle	A3SS, RI	NA
NA	ATSS	AT5TE30490	AT5G24610	0	-0.137315	0.999957	-0.0013	0.976071	0	0	0	0	0	MSTRG.33989.51_8428087_8428152	MSTRG.33989.51	MSTRG.33989	gene_id MSTRG.33989; transcript_id MSTRG.33989.51; exon_number_id 1	59	55	0.932203	5	8428087	8428152	AT5TE30490	5	8428030	8428242	Intergenic	2	TRUE	TRUE	TRUE	+	1	6	first	NA	ATSS
NA	ATSS	AT1TE66095	AT1G53590	Calcium-dependent lipid-binding (CaLB domain) family protein	0.0300952	0.999957	-0.0063	0.976071	0	0	0	0	0	MSTRG.6491.1_19996105_19996672	MSTRG.6491.1	MSTRG.6491	gene_id MSTRG.6491; transcript_id MSTRG.6491.1; exon_number_id 1	12	1	0.0833333	1	19996105	19996672	AT1TE66095	1	19995750	19996179	Intergenic	3	FALSE	TRUE	FALSE	+	1	11	first	NA	ATSS
NA	ATSS	AT3TE71770	AT3G47990	SUGAR-INSENSITIVE 3	0.387211	0.999957	0.00805	0.976071	0	0	0	0	0	MSTRG.22681.4_17716022_17716314	MSTRG.22681.4	MSTRG.22681	gene_id MSTRG.22681; transcript_id MSTRG.22681.4; exon_number_id 8	31	30	0.967742	3	17716022	17716314	AT3TE71770	3	17716274	17716828	Intergenic	3	FALSE	FALSE	TRUE	-	8	8	first	NA	ATSS
NA	ATTS	AT3TE86110	AT3G57170	N-acetylglucosaminyl transferase component family protein / Gpi1 family protein	0.137305	0.999957	0.0155	0.976071	0	0	0	0	0	MSTRG.23957.22_21159412_21159731	MSTRG.23957.22	MSTRG.23957	gene_id MSTRG.23957; transcript_id MSTRG.23957.22; exon_number_id 1	23	23	1	3	21159412	21159731	AT3TE86110	3	21158936	21159511	Intergenic	3	FALSE	TRUE	FALSE	-	1	10	last	NA	ATTS
NA	ATSS	AT5TE40475	G33010	NA	-3.86491	NA	-0.2767	0.976071	4	1	1	1	1	MSTRG.34748.5_11185351_11186175	MSTRG.34748.5	MSTRG.34748	gene_id MSTRG.34748; transcript_id MSTRG.34748.5; exon_number_id 1	15	5	0.333333	5	11185351	11186175	AT5TE40475	5	11184834	11185400	Intragenic	3	TRUE	TRUE	FALSE	+	1	1	single	NA	ATSS
NA	ATTS	AT5TE40480	G33010	NA	-3.86491	NA	-0.2767	0.976071	3	1	1	0	1	MSTRG.34748.5_11185351_11186175	MSTRG.34748.5	MSTRG.34748	gene_id MSTRG.34748; transcript_id MSTRG.34748.5; exon_number_id 1	15	12	0.8	5	11185351	11186175	AT5TE40480	5	11185838	11186404	Intragenic	3	FALSE	FALSE	TRUE	+	1	1	single	NA	ATTS
A3SS, A5SS, RI	NA	AT5TE64430	AT5G44290	Protein kinase superfamily protein	-0.291506	0.996982	-0.00245	0.976071	0	0	0	0	0	MSTRG.36696.19_17842386_17842671	MSTRG.36696.19	MSTRG.36696	gene_id MSTRG.36696; transcript_id MSTRG.36696.19; exon_number_id 5	81	81	1	5	17842386	17842671	AT5TE64430	5	17842110	17842573	Intragenic	3	TRUE	FALSE	FALSE	-	5	7	middle	A3SS, A5SS, RI	NA
A3SS, A5SS, RI	NA	AT5TE64430	AT5G44290	Protein kinase superfamily protein	-0.291506	0.996982	-0.00245	0.976071	0	0	0	0	0	MSTRG.36696.19_17841980_17842298	MSTRG.36696.19	MSTRG.36696	gene_id MSTRG.36696; transcript_id MSTRG.36696.19; exon_number_id 4	81	81	1	5	17841980	17842298	AT5TE64430	5	17842110	17842573	Intragenic	3	TRUE	FALSE	FALSE	-	4	7	middle	A3SS, A5SS, RI	NA
RI	NA	AT1TE40285	AT1G09185	NA	5.78636	0.825143	0.5	0.976077	0	0	0	0	0	MSTRG.4463.3_12380915_12382151	MSTRG.4463.3	MSTRG.4463	gene_id MSTRG.4463; transcript_id MSTRG.4463.3; exon_number_id 1	6	5	0.833333	1	12380915	12382151	AT1TE40285	1	12381498	12381898	Intragenic	1	FALSE	FALSE	FALSE	-	1	12	last	RI	NA
NA	ATTS	AT1TE40280	AT1G09185	NA	5.78636	0.825143	0.5	0.976077	0	0	0	0	0	MSTRG.4463.3_12380915_12382151	MSTRG.4463.3	MSTRG.4463	gene_id MSTRG.4463; transcript_id MSTRG.4463.3; exon_number_id 1	6	4	0.666667	1	12380915	12382151	AT1TE40280	1	12380647	12381184	Intergenic	3	FALSE	TRUE	FALSE	-	1	12	last	NA	ATTS
RI	NA	AT3TE18490	AT3G13460	evolutionarily conserved C-terminal region 2	0.408582	0.742166	-0.0009	0.976191	0	0	0	0	0	MSTRG.18489.1_4388192_4388553	MSTRG.18489.1	MSTRG.18489	gene_id MSTRG.18489; transcript_id MSTRG.18489.1; exon_number_id 8	53	51	0.962264	3	4388192	4388553	AT3TE18490	3	4388253	4388459	Intragenic	1	FALSE	FALSE	FALSE	-	8	8	first	RI	NA
RI	NA	AT5TE88740	AT5G61330	rRNA processing protein-related	0.170961	0.999957	-0.0014	0.976191	0	0	0	0	0	MSTRG.38981.9_24659633_24659938	MSTRG.38981.9	MSTRG.38981	gene_id MSTRG.38981; transcript_id MSTRG.38981.9; exon_number_id 11	14	14	1	5	24659633	24659938	AT5TE88740	5	24659626	24659905	Intragenic	1	TRUE	FALSE	FALSE	-	11	13	middle	RI	NA
NA	ATTS	AT3TE86110	AT3G57170	N-acetylglucosaminyl transferase component family protein / Gpi1 family protein	-0.460867	0.998722	-0.01805	0.976191	0	0	0	0	0	MSTRG.23957.15_21159401_21159731	MSTRG.23957.15	MSTRG.23957	gene_id MSTRG.23957; transcript_id MSTRG.23957.15; exon_number_id 1	23	23	1	3	21159401	21159731	AT3TE86110	3	21158936	21159511	Intergenic	3	FALSE	TRUE	FALSE	-	1	10	last	NA	ATTS
NA	ATTS	AT5TE33460	AT5G26360	TCP-1/cpn60 chaperonin family protein	0.344974	0.767779	0.00775	0.976191	0	0	0	0	0	MSTRG.34220.3_9255158_9255746	MSTRG.34220.3	MSTRG.34220	gene_id MSTRG.34220; transcript_id MSTRG.34220.3; exon_number_id 1	14	10	0.714286	5	9255158	9255746	AT5TE33460	5	9253968	9255225	Intergenic	3	FALSE	TRUE	FALSE	-	1	13	last	NA	ATTS
NA	ATTS	AT3TE92720	AT3G61470	photosystem I light harvesting complex gene 2	0.11817	0.999957	-0.00055	0.976202	2	0	0	1	1	MSTRG.24544.3_22747014_22747314	MSTRG.24544.3	MSTRG.24544	gene_id MSTRG.24544; transcript_id MSTRG.24544.3; exon_number_id 5	15	8	0.533333	3	22747014	22747314	AT3TE92720	3	22747218	22747905	Intergenic	3	TRUE	FALSE	TRUE	+	5	5	last	NA	ATTS
NA	AFE, ATSS	AT5TE65370	AT5G06665-AT5G44930	NA	0.210259	0.971754	0.02875	0.976202	1	1	0	0	0	MSTRG.36770.3_18141367_18142179	MSTRG.36770.3	MSTRG.36770	gene_id MSTRG.36770; transcript_id MSTRG.36770.3; exon_number_id 6	9	8	0.888889	5	18141367	18142179	AT5TE65370	5	18142155	18146898	Intergenic	3	FALSE	FALSE	TRUE	-	6	6	first	NA	AFE, ATSS
RI	NA	AT5TE68230	AT5G46730	glycine-rich protein	-0.0747501	0.999957	-0.03055	0.976242	0	0	0	0	0	MSTRG.37011.2_18964720_18965289	MSTRG.37011.2	MSTRG.37011	gene_id MSTRG.37011; transcript_id MSTRG.37011.2; exon_number_id 2	2	2	1	5	18964720	18965289	AT5TE68230	5	18964434	18964982	Intragenic	3	TRUE	TRUE	FALSE	+	2	2	last	RI	NA
RI	NA	AT5TE68230	AT5G46730	glycine-rich protein	-0.0747501	0.999957	-0.03055	0.976242	0	0	0	0	0	MSTRG.37011.2_18964011_18964588	MSTRG.37011.2	MSTRG.37011	gene_id MSTRG.37011; transcript_id MSTRG.37011.2; exon_number_id 1	2	2	1	5	18964011	18964588	AT5TE68230	5	18964434	18964982	Intragenic	3	TRUE	FALSE	TRUE	+	1	2	first	RI	NA
RI	NA	AT1TE91070	AT1G74010	Calcium-dependent phosphotriesterase superfamily protein	0.435113	0.888576	0.0136	0.976261	0	0	0	0	0	MSTRG.9215.1_27832106_27833530	MSTRG.9215.1	MSTRG.9215	gene_id MSTRG.9215; transcript_id MSTRG.9215.1; exon_number_id 1	2	2	1	1	27832106	27833530	AT1TE91070	1	27832898	27833238	Intragenic	1	TRUE	FALSE	FALSE	-	1	2	last	RI	NA
RI	NA	AT3TE18490	AT3G13460	evolutionarily conserved C-terminal region 2	0.366434	0.562207	-0.00135	0.976335	0	0	0	0	0	MSTRG.18489.9_4388192_4388553	MSTRG.18489.9	MSTRG.18489	gene_id MSTRG.18489; transcript_id MSTRG.18489.9; exon_number_id 10	53	51	0.962264	3	4388192	4388553	AT3TE18490	3	4388253	4388459	Intragenic	1	FALSE	FALSE	FALSE	-	10	10	first	RI	NA
RI	NA	AT1TE86620	AT1G70250	receptor serine/threonine kinase, putative	0.215791	0.999957	0.00365	0.976505	0	0	0	0	0	MSTRG.8741.9_26453347_26453845	MSTRG.8741.9	MSTRG.8741	gene_id MSTRG.8741; transcript_id MSTRG.8741.9; exon_number_id 2	10	2	0.2	1	26453347	26453845	AT1TE86620	1	26453453	26453679	Intragenic	1	FALSE	FALSE	FALSE	+	2	5	middle	RI	NA
A3SS, RI	NA	AT3TE30150	AT3G20550	SMAD/FHA domain-containing protein	0.188887	0.999957	0.011	0.976505	0	0	0	0	0	MSTRG.19526.10_7177225_7177634	MSTRG.19526.10	MSTRG.19526	gene_id MSTRG.19526; transcript_id MSTRG.19526.10; exon_number_id 10	19	19	1	3	7177225	7177634	AT3TE30150	3	7177302	7177561	Intragenic	1	TRUE	FALSE	FALSE	-	10	11	middle	A3SS, RI	NA
NA	ATTS	AT5TE29680	AT5G24205-AT5G24206	NA	3.23568	NA	0.077	0.976505	1	1	0	0	0	MSTRG.33921.4_8209719_8209977	MSTRG.33921.4	MSTRG.33921	gene_id MSTRG.33921; transcript_id MSTRG.33921.4; exon_number_id 1	8	5	0.625	5	8209719	8209977	AT5TE29680	5	8206750	8210305	Intergenic	2	TRUE	TRUE	TRUE	-	1	10	last	NA	ATTS
NA	AFE, ATSS	AT1TE27335	AT1G23950	Protein of unknown function (DUF626)	0.106241	0.999957	0.00415	0.976505	0	0	0	0	0	MSTRG.3166.3_8471272_8471424	MSTRG.3166.3	MSTRG.3166	gene_id MSTRG.3166; transcript_id MSTRG.3166.3; exon_number_id 6	22	11	0.5	1	8471272	8471424	AT1TE27335	1	8471416	8472049	Intergenic	3	FALSE	FALSE	TRUE	-	6	6	first	NA	AFE, ATSS
NA	ATTS	AT1TE82695	AT1G67310	Calmodulin-binding transcription activator protein with CG-1 and Ankyrin domains	-0.0190542	0.999957	-0.01105	0.976505	0	0	0	0	0	MSTRG.8307.13_25197940_25198280	MSTRG.8307.13	MSTRG.8307	gene_id MSTRG.8307; transcript_id MSTRG.8307.13; exon_number_id 1	16	15	0.9375	1	25197940	25198280	AT1TE82695	1	25197247	25198112	Intergenic	3	FALSE	TRUE	FALSE	-	1	11	last	NA	ATTS
RI	NA	AT2TE48890	AT2G26580	plant-specific transcription factor YABBY family protein	-0.209305	0.899494	-0.03035	0.976505	0	0	0	0	0	MSTRG.13833.5_11303918_11303991	MSTRG.13833.5	MSTRG.13833	gene_id MSTRG.13833; transcript_id MSTRG.13833.5; exon_number_id 2	5	5	1	2	11303918	11303991	AT2TE48890	2	11303964	11304549	Intragenic	3	TRUE	FALSE	FALSE	-	2	7	middle	RI	NA
NA	AFE, ATSS	AT4TE48435	AT4G03015-AT4G19420	NA	-0.15283	0.999957	0.0021	0.976505	1	0	0	0	1	MSTRG.28133.55_10590289_10591633	MSTRG.28133.55	MSTRG.28133	gene_id MSTRG.28133; transcript_id MSTRG.28133.55; exon_number_id 12	67	50	0.746269	4	10590289	10591633	AT4TE48435	4	10591598	10593075	Intragenic	3	FALSE	FALSE	TRUE	-	12	12	first	NA	AFE, ATSS
NA	AFE, ATSS	AT1TE02175	AT1G02960	0	-0.678181	0.993501	-0.0143	0.976656	0	0	0	0	0	MSTRG.270.25_669619_669925	MSTRG.270.25	MSTRG.270	gene_id MSTRG.270; transcript_id MSTRG.270.25; exon_number_id 12	27	26	0.962963	1	669619	669925	AT1TE02175	1	669866	670631	Intergenic	3	FALSE	FALSE	TRUE	-	12	12	first	NA	AFE, ATSS
NA	ATTS	AT3TE73435	AT3G48840	RNA-binding (RRM/RBD/RNP motifs) family protein	-3.28731	NA	-0.37475	0.976656	1	1	0	0	0	MSTRG.22807.2_18112533_18112889	MSTRG.22807.2	MSTRG.22807	gene_id MSTRG.22807; transcript_id MSTRG.22807.2; exon_number_id 1	4	3	0.75	3	18112533	18112889	AT3TE73435	3	18110842	18112605	Intergenic	3	FALSE	TRUE	FALSE	-	1	7	last	NA	ATTS
NA	ATSS	AT4TE28860	AT4G10970	0	0.556481	0.941965	0.0149	0.976656	0	0	0	0	0	MSTRG.26812.12_6722137_6722317	MSTRG.26812.12	MSTRG.26812	gene_id MSTRG.26812; transcript_id MSTRG.26812.12; exon_number_id 7	21	19	0.904762	4	6722137	6722317	AT4TE28860	4	6722293	6723138	Intergenic	3	FALSE	FALSE	TRUE	-	7	7	first	NA	ATSS
A3SS, A5SS, RI	NA	AT5TE64430	AT5G44290	Protein kinase superfamily protein	-0.298864	0.992856	-0.00265	0.976656	0	0	0	0	0	MSTRG.36696.34_17842386_17842671	MSTRG.36696.34	MSTRG.36696	gene_id MSTRG.36696; transcript_id MSTRG.36696.34; exon_number_id 5	81	81	1	5	17842386	17842671	AT5TE64430	5	17842110	17842573	Intragenic	3	TRUE	FALSE	FALSE	-	5	7	middle	A3SS, A5SS, RI	NA
A3SS, A5SS, RI	NA	AT5TE64430	AT5G44290	Protein kinase superfamily protein	-0.298864	0.992856	-0.00265	0.976656	0	0	0	0	0	MSTRG.36696.34_17841980_17842298	MSTRG.36696.34	MSTRG.36696	gene_id MSTRG.36696; transcript_id MSTRG.36696.34; exon_number_id 4	81	81	1	5	17841980	17842298	AT5TE64430	5	17842110	17842573	Intragenic	3	TRUE	FALSE	FALSE	-	4	7	middle	A3SS, A5SS, RI	NA
NA	ATSS	AT4TE00090	AT4G00050	basic helix-loop-helix (bHLH) DNA-binding superfamily protein	-0.284388	0.999957	-0.0015	0.976707	0	0	0	0	0	MSTRG.24834.9_17823_17954	MSTRG.24834.9	MSTRG.24834	gene_id MSTRG.24834; transcript_id MSTRG.24834.9; exon_number_id 1	17	17	1	4	17823	17954	AT4TE00090	4	17542	17859	Intergenic	3	FALSE	TRUE	FALSE	+	1	3	first	NA	ATSS
RI	NA	AT3TE27170	AT3G18760	Translation elongation factor EF1B/ribosomal protein S6 family protein	0.0973582	0.999957	0.0116	0.976783	0	0	0	0	0	MSTRG.19261.2_6457752_6459627	MSTRG.19261.2	MSTRG.19261	gene_id MSTRG.19261; transcript_id MSTRG.19261.2; exon_number_id 1	3	2	0.666667	3	6457752	6459627	AT3TE27170	3	6458156	6458615	Intragenic	1	TRUE	FALSE	FALSE	-	1	1	single	RI	NA
A3SS, A5SS, RI, SE	NA	AT1TE55945	AT1G44750	purine permease 11	0.034614	0.999957	-0.00815	0.976783	0	0	0	0	0	MSTRG.5468.13_16893564_16893831	MSTRG.5468.13	MSTRG.5468	gene_id MSTRG.5468; transcript_id MSTRG.5468.13; exon_number_id 2	17	15	0.882353	1	16893564	16893831	AT1TE55945	1	16892922	16893587	Intragenic	3	TRUE	FALSE	FALSE	+	2	3	middle	A3SS, A5SS, RI, SE	NA
NA	ALE, ATTS	AT4TE11295	AT4G04750	Major facilitator superfamily protein	0.269296	0.999957	0.00235	0.976785	0	0	0	0	0	MSTRG.25642.14_2422481_2423036	MSTRG.25642.14	MSTRG.25642	gene_id MSTRG.25642; transcript_id MSTRG.25642.14; exon_number_id 16	19	18	0.947368	4	2422481	2423036	AT4TE11295	4	2422382	2424145	Intergenic	2	TRUE	TRUE	TRUE	+	16	16	last	NA	ALE, ATTS
NA	AFE, ATSS	AT1TE27335	AT1G23950	Protein of unknown function (DUF626)	0.14474	0.999957	0.00695	0.976785	0	0	0	0	0	MSTRG.3166.11_8471272_8471424	MSTRG.3166.11	MSTRG.3166	gene_id MSTRG.3166; transcript_id MSTRG.3166.11; exon_number_id 6	22	11	0.5	1	8471272	8471424	AT1TE27335	1	8471416	8472049	Intergenic	3	FALSE	FALSE	TRUE	-	6	6	first	NA	AFE, ATSS
NA	ATTS	AT1TE67210	AT1G54460	TPX2 (targeting protein for Xklp2) protein family	-0.0489587	0.999957	-0.0211	0.976785	0	0	0	0	0	MSTRG.6624.8_20340641_20341206	MSTRG.6624.8	MSTRG.6624	gene_id MSTRG.6624; transcript_id MSTRG.6624.8; exon_number_id 1	9	9	1	1	20340641	20341206	AT1TE67210	1	20339966	20340796	Intergenic	3	FALSE	TRUE	FALSE	-	1	7	last	NA	ATTS
NA	ATTS	AT1TE94200	AT1G76710	SET domain group 26	0.460241	0.999957	0.012	0.976785	0	0	0	0	0	MSTRG.9589.11_28789764_28790162	MSTRG.9589.11	MSTRG.9589	gene_id MSTRG.9589; transcript_id MSTRG.9589.11; exon_number_id 1	13	13	1	1	28789764	28790162	AT1TE94200	1	28788492	28789862	Intragenic	3	FALSE	TRUE	FALSE	-	1	10	last	NA	ATTS
NA	ATTS	AT3TE34320	G18909	NA	-4.06754	NA	-0.00015	0.976785	0	0	0	0	0	MSTRG.19889.4_8178259_8180041	MSTRG.19889.4	MSTRG.19889	gene_id MSTRG.19889; transcript_id MSTRG.19889.4; exon_number_id 3	7	3	0.428571	3	8178259	8180041	AT3TE34320	3	8180020	8180776	Intergenic	3	FALSE	FALSE	TRUE	+	3	3	last	NA	ATTS
NA	ATTS	AT3TE70135	AT3G46970	alpha-glucan phosphorylase 2	0.302019	0.720139	-0.00075	0.976785	0	0	0	0	0	MSTRG.22585.7_17301382_17301751	MSTRG.22585.7	MSTRG.22585	gene_id MSTRG.22585; transcript_id MSTRG.22585.7; exon_number_id 1	101	84	0.831683	3	17301382	17301751	AT3TE70135	3	17301277	17301516	Intergenic	3	FALSE	TRUE	FALSE	-	1	15	last	NA	ATTS
NA	ATTS	AT4TE29025	AT4G11060	mitochondrially targeted single-stranded DNA binding protein	-0.340823	0.999957	-0.00675	0.976785	0	0	0	0	0	MSTRG.26815.1_6754586_6754836	MSTRG.26815.1	MSTRG.26815	gene_id MSTRG.26815; transcript_id MSTRG.26815.1; exon_number_id 1	6	2	0.333333	4	6754586	6754836	AT4TE29025	4	6754326	6754596	Intergenic	3	FALSE	TRUE	FALSE	-	1	5	last	NA	ATTS
NA	ATSS	AT5TE88840	AT5G61410	D-ribulose-5-phosphate-3-epimerase	-0.208534	0.992616	-0.00065	0.976785	0	0	0	0	0	MSTRG.39000.31_24685726_24686116	MSTRG.39000.31	MSTRG.39000	gene_id MSTRG.39000; transcript_id MSTRG.39000.31; exon_number_id 8	71	70	0.985915	5	24685726	24686116	AT5TE88840	5	24686088	24686546	Intergenic	3	FALSE	FALSE	TRUE	-	8	8	first	NA	ATSS
NA	ATTS	AT4TE33010	AT4G12917	other RNA	-1.19234	0.770701	-0.0049	0.976836	2	1	0	1	0	MSTRG.27088.19_7563100_7563367	MSTRG.27088.19	MSTRG.27088	gene_id MSTRG.27088; transcript_id MSTRG.27088.19; exon_number_id 1	23	23	1	4	7563100	7563367	AT4TE33010	4	7561309	7563713	Intragenic	2	TRUE	TRUE	TRUE	-	1	2	last	NA	ATTS
NA	ATSS	AT1TE54375	AT1G43690	ubiquitin interaction motif-containing protein	-0.25665	0.998119	-0.01575	0.976836	0	0	0	0	0	MSTRG.5350.3_16478237_16478925	MSTRG.5350.3	MSTRG.5350	gene_id MSTRG.5350; transcript_id MSTRG.5350.3; exon_number_id 1	6	6	1	1	16478237	16478925	AT1TE54375	1	16478045	16478334	Intergenic	3	FALSE	TRUE	FALSE	+	1	5	first	NA	ATSS
NA	ATTS	AT1TE74530	AT1G61260	Protein of unknown function (DUF761)	0.167881	0.999957	0.0596	0.976836	0	0	0	0	0	MSTRG.7435.2_22593674_22595393	MSTRG.7435.2	MSTRG.7435	gene_id MSTRG.7435; transcript_id MSTRG.7435.2; exon_number_id 1	2	2	1	1	22593674	22595393	AT1TE74530	1	22592371	22593721	Intergenic	3	FALSE	TRUE	FALSE	-	1	1	single	NA	ATTS
NA	AFE, ATSS	AT1TE90300	AT1G73390	Endosomal targeting BRO1-like domain-containing protein	-0.352087	0.964184	-0.00305	0.976836	0	0	0	0	0	MSTRG.9134.13_27594961_27595187	MSTRG.9134.13	MSTRG.9134	gene_id MSTRG.9134; transcript_id MSTRG.9134.13; exon_number_id 13	51	38	0.745098	1	27594961	27595187	AT1TE90300	1	27595145	27595529	Intragenic	3	FALSE	FALSE	TRUE	-	13	13	first	NA	AFE, ATSS
NA	ATTS	AT4TE44655	AT4G17680	SBP (S-ribonuclease binding protein) family protein	0.100181	0.999957	0.01945	0.976836	0	0	0	0	0	MSTRG.27860.6_9842677_9843427	MSTRG.27860.6	MSTRG.27860	gene_id MSTRG.27860; transcript_id MSTRG.27860.6; exon_number_id 1	7	7	1	4	9842677	9843427	AT4TE44655	4	9842607	9842841	Intragenic	3	FALSE	TRUE	FALSE	-	1	3	last	NA	ATTS
NA	ATSS	AT5TE49545	AT5G35735	Auxin-responsive family protein	0.814514	0.484603	0.00505	0.976836	1	0	0	0	1	MSTRG.35390.2_13902355_13903304	MSTRG.35390.2	MSTRG.35390	gene_id MSTRG.35390; transcript_id MSTRG.35390.2; exon_number_id 2	9	8	0.888889	5	13902355	13903304	AT5TE49545	5	13903132	13903577	Intergenic	3	FALSE	FALSE	TRUE	-	2	2	first	NA	ATSS
NA	ATTS	AT5TE96830	AT5G67370	Protein of unknown function (DUF1230)	-1.02598	NA	-0.00015	0.976836	0	0	0	0	0	MSTRG.39853.27_26880952_26881378	MSTRG.39853.27	MSTRG.39853	gene_id MSTRG.39853; transcript_id MSTRG.39853.27; exon_number_id 1	38	18	0.473684	5	26880952	26881378	AT5TE96830	5	26880289	26881037	Intragenic	3	FALSE	TRUE	FALSE	-	1	2	last	NA	ATTS
NA	ATSS	AT1TE76460	AT1G62640	3-ketoacyl-acyl carrier protein synthase III	-0.383653	0.494408	-0.0059	0.976847	0	0	0	0	0	MSTRG.7656.4_23192227_23192302	MSTRG.7656.4	MSTRG.7656	gene_id MSTRG.7656; transcript_id MSTRG.7656.4; exon_number_id 1	25	5	0.2	1	23192227	23192302	AT1TE76460	1	23191461	23192231	Intergenic	3	FALSE	TRUE	FALSE	+	1	9	first	NA	ATSS
A5SS, RI, SE	NA	AT1TE56700	AT1G45201	triacylglycerol lipase-like 1	0.33244	0.896113	-0.00275	0.976867	0	0	0	0	0	MSTRG.5539.9_17126776_17126912	MSTRG.5539.9	MSTRG.5539	gene_id MSTRG.5539; transcript_id MSTRG.5539.9; exon_number_id 4	20	19	0.95	1	17126776	17126912	AT1TE56700	1	17126245	17126795	Intragenic	3	TRUE	FALSE	FALSE	+	4	6	middle	A5SS, RI, SE	NA
NA	ATSS	AT4TE24230	AT4G08991	0	-1.24518	NA	-0.01285	0.976867	1	1	0	0	0	MSTRG.26509.18_5771770_5772053	MSTRG.26509.18	MSTRG.26509	gene_id MSTRG.26509; transcript_id MSTRG.26509.18; exon_number_id 3	20	18	0.9	4	5771770	5772053	AT4TE24230	4	5771968	5773031	Intergenic	3	FALSE	FALSE	TRUE	-	3	3	first	NA	ATSS
NA	ATSS	AT5TE11225	AT5G09880	Splicing factor, CC1-like	-0.243652	0.999957	-0.00615	0.976904	0	0	0	0	0	MSTRG.32136.29_3084730_3084947	MSTRG.32136.29	MSTRG.32136	gene_id MSTRG.32136; transcript_id MSTRG.32136.29; exon_number_id 15	29	29	1	5	3084730	3084947	AT5TE11225	5	3084786	3085153	Intragenic	3	TRUE	FALSE	TRUE	-	15	15	first	NA	ATSS
NA	ATSS	AT4TE48660	AT4G19510	Disease resistance protein (TIR-NBS-LRR class)	0.465221	0.976567	0.00535	0.976936	1	1	0	0	0	MSTRG.28140.4_10633631_10634292	MSTRG.28140.4	MSTRG.28140	gene_id MSTRG.28140; transcript_id MSTRG.28140.4; exon_number_id 1	31	21	0.677419	4	10633631	10634292	AT4TE48660	4	10632486	10633716	Intergenic	3	FALSE	TRUE	FALSE	+	1	6	first	NA	ATSS
NA	ATTS	AT1TE41910	AT1G35180	TRAM, LAG1 and CLN8 (TLC) lipid-sensing domain containing protein	-0.420013	0.806408	0.0394	0.976962	0	0	0	0	0	MSTRG.4619.4_12877155_12877340	MSTRG.4619.4	MSTRG.4619	gene_id MSTRG.4619; transcript_id MSTRG.4619.4; exon_number_id 1	4	4	1	1	12877155	12877340	AT1TE41910	1	12876830	12877158	Intergenic	3	FALSE	TRUE	FALSE	-	1	4	last	NA	ATTS
NA	ATTS	AT3TE42270	AT3G27470	Protein of unknown function (DUF707)	-0.541429	0.969102	-0.0089	0.976962	1	1	0	0	0	MSTRG.20553.21_10166433_10166909	MSTRG.20553.21	MSTRG.20553	gene_id MSTRG.20553; transcript_id MSTRG.20553.21; exon_number_id 14	29	29	1	3	10166433	10166909	AT3TE42270	3	10166811	10168575	Intergenic	3	TRUE	FALSE	TRUE	+	14	14	last	NA	ATTS
RI	ATTS	AT4TE09225	AT4G02815	NA	-3.4974	NA	-0.03895	0.976962	0	0	0	0	0	MSTRG.25483.5_1875419_1876856	MSTRG.25483.5	MSTRG.25483	gene_id MSTRG.25483; transcript_id MSTRG.25483.5; exon_number_id 1	8	8	1	4	1875419	1876856	AT4TE09225	4	1874027	1875724	Intergenic	3	TRUE	TRUE	FALSE	-	1	1	single	RI	ATTS
NA	ATSS	AT3TE46030	AT3G29100	vesicle transport V-snare 13	-0.945847	0.939884	-0.0454	0.976988	0	0	0	0	0	MSTRG.20827.6_11077427_11077546	MSTRG.20827.6	MSTRG.20827	gene_id MSTRG.20827; transcript_id MSTRG.20827.6; exon_number_id 5	11	10	0.909091	3	11077427	11077546	AT3TE46030	3	11077503	11078239	Intergenic	3	FALSE	FALSE	TRUE	-	5	5	first	NA	ATSS
NA	ATTS	AT5TE48715	AT5G35480	0	1.32818	0.0997769	-0.0008	0.976988	0	0	0	0	0	MSTRG.35327.2_13689236_13689596	MSTRG.35327.2	MSTRG.35327	gene_id MSTRG.35327; transcript_id MSTRG.35327.2; exon_number_id 1	2	2	1	5	13689236	13689596	AT5TE48715	5	13688513	13689423	Intragenic	3	TRUE	TRUE	FALSE	-	1	1	single	NA	ATTS
NA	ATTS	AT2TE25300	AT2G14560	Protein of unknown function (DUF567)	4.49169	NA	0.0023	0.976997	0	0	0	0	0	MSTRG.12078.6_6214996_6215924	MSTRG.12078.6	MSTRG.12078	gene_id MSTRG.12078; transcript_id MSTRG.12078.6; exon_number_id 2	7	5	0.714286	2	6214996	6215924	AT2TE25300	2	6215790	6216279	Intergenic	3	FALSE	FALSE	TRUE	+	2	2	last	NA	ATTS
NA	ATSS	AT4TE03560	AT4G01593	other RNA	0.00123658	0.999957	0.01445	0.977072	0	0	0	0	0	MSTRG.25083.6_690709_690908	MSTRG.25083.6	MSTRG.25083	gene_id MSTRG.25083; transcript_id MSTRG.25083.6; exon_number_id 1	12	12	1	4	690709	690908	AT4TE03560	4	690519	690767	Intergenic	3	FALSE	TRUE	FALSE	+	1	4	first	NA	ATSS
NA	ATTS	AT1TE74530	AT1G61260	Protein of unknown function (DUF761)	-0.140522	0.999957	-0.0596	0.977117	0	0	0	0	0	MSTRG.7435.1_22593512_22594129	MSTRG.7435.1	MSTRG.7435	gene_id MSTRG.7435; transcript_id MSTRG.7435.1; exon_number_id 1	2	2	1	1	22593512	22594129	AT1TE74530	1	22592371	22593721	Intergenic	3	FALSE	TRUE	FALSE	-	1	2	last	NA	ATTS
RI	NA	AT5TE49540	AT5G35735	Auxin-responsive family protein	0.579817	0.588883	-0.0032	0.97714	2	0	0	1	1	MSTRG.35390.6_13900764_13903304	MSTRG.35390.6	MSTRG.35390	gene_id MSTRG.35390; transcript_id MSTRG.35390.6; exon_number_id 1	9	7	0.777778	5	13900764	13903304	AT5TE49540	5	13901481	13902288	Intragenic	1	TRUE	FALSE	FALSE	-	1	1	single	RI	NA
NA	ATSS	AT4TE48660	AT4G19510	Disease resistance protein (TIR-NBS-LRR class)	-0.16049	0.999957	-0.0033	0.977218	1	1	0	0	0	MSTRG.28140.1_10633589_10634292	MSTRG.28140.1	MSTRG.28140	gene_id MSTRG.28140; transcript_id MSTRG.28140.1; exon_number_id 1	31	21	0.677419	4	10633589	10634292	AT4TE48660	4	10632486	10633716	Intergenic	3	FALSE	TRUE	FALSE	+	1	9	first	NA	ATSS
A3SS	ATSS, ATTS	AT1TE67460	AT1G54730	Major facilitator superfamily protein	-1.47117	0.902468	-0.00565	0.977224	1	0	0	0	1	MSTRG.6680.39_20428048_20428842	MSTRG.6680.39	MSTRG.6680	gene_id MSTRG.6680; transcript_id MSTRG.6680.39; exon_number_id 12	49	48	0.979592	1	20428048	20428842	AT1TE67460	1	20427943	20428845	Intragenic	1	TRUE	FALSE	FALSE	+	12	13	middle	A3SS	ATSS, ATTS
A3SS	ATSS, ATTS	AT1TE67465	AT1G54730	Major facilitator superfamily protein	-1.47117	0.902468	-0.00565	0.977224	1	0	0	0	1	MSTRG.6680.39_20428048_20428842	MSTRG.6680.39	MSTRG.6680	gene_id MSTRG.6680; transcript_id MSTRG.6680.39; exon_number_id 12	49	45	0.918367	1	20428048	20428842	AT1TE67465	1	20428428	20428771	Intragenic	1	TRUE	FALSE	FALSE	+	12	13	middle	A3SS	ATSS, ATTS
RI	NA	AT1TE67475	AT1G54730	Major facilitator superfamily protein	-1.47117	0.902468	-0.00565	0.977224	2	0	0	1	1	MSTRG.6680.39_20429313_20430446	MSTRG.6680.39	MSTRG.6680	gene_id MSTRG.6680; transcript_id MSTRG.6680.39; exon_number_id 13	49	47	0.959184	1	20429313	20430446	AT1TE67475	1	20430095	20430351	Intragenic	1	FALSE	FALSE	FALSE	+	13	13	last	RI	NA
RI	NA	AT5TE78770	AT5G53870	early nodulin-like protein 1	1.55905	0.0449877	0.0349	0.977224	0	0	0	0	0	MSTRG.37985.2_21869883_21870961	MSTRG.37985.2	MSTRG.37985	gene_id MSTRG.37985; transcript_id MSTRG.37985.2; exon_number_id 1	2	2	1	5	21869883	21870961	AT5TE78770	5	21870157	21870640	Intragenic	1	TRUE	FALSE	FALSE	-	1	2	last	RI	NA
NA	ATTS	AT5TE47780	AT5G35210	metalloendopeptidases;zinc ion binding;DNA binding	-0.145936	0.999957	-0.00575	0.977224	0	0	0	0	0	MSTRG.35289.12_13474114_13474507	MSTRG.35289.12	MSTRG.35289	gene_id MSTRG.35289; transcript_id MSTRG.35289.12; exon_number_id 1	40	28	0.7	5	13474114	13474507	AT5TE47780	5	13473901	13474232	Intergenic	3	FALSE	TRUE	FALSE	-	1	15	last	NA	ATTS
NA	ATTS	AT3TE69355	AT3G46490	2-oxoglutarate (2OG) and Fe(II)-dependent oxygenase superfamily protein	-0.632287	0.892025	-0.00595	0.977231	1	0	1	0	0	MSTRG.22473.5_17116302_17117004	MSTRG.22473.5	MSTRG.22473	gene_id MSTRG.22473; transcript_id MSTRG.22473.5; exon_number_id 4	19	8	0.421053	3	17116302	17117004	AT3TE69355	3	17116581	17116870	Intragenic	1	TRUE	FALSE	FALSE	+	4	5	middle	NA	ATTS
NA	AFE, ATSS	AT4TE39650	AT4G15530	pyruvate orthophosphate dikinase	0.458691	0.634211	0.00245	0.977231	0	0	0	0	0	MSTRG.27524.3_8869117_8870144	MSTRG.27524.3	MSTRG.27524	gene_id MSTRG.27524; transcript_id MSTRG.27524.3; exon_number_id 15	36	18	0.5	4	8869117	8870144	AT4TE39650	4	8869241	8869573	Intragenic	1	FALSE	FALSE	FALSE	-	15	15	first	NA	AFE, ATSS
NA	AFE, ATSS	AT4TE39650	AT4G15530	pyruvate orthophosphate dikinase	0.149092	0.999957	-0.00215	0.977231	0	0	0	0	0	MSTRG.27524.13_8869117_8870144	MSTRG.27524.13	MSTRG.27524	gene_id MSTRG.27524; transcript_id MSTRG.27524.13; exon_number_id 16	36	18	0.5	4	8869117	8870144	AT4TE39650	4	8869241	8869573	Intragenic	1	FALSE	FALSE	FALSE	-	16	16	first	NA	AFE, ATSS
NA	ATSS, ATTS	AT1TE06650	AT1G06630	F-box/RNI-like superfamily protein	0.583154	0.999957	0.0001	0.977231	0	0	0	0	0	MSTRG.759.6_2030002_2030207	MSTRG.759.6	MSTRG.759	gene_id MSTRG.759; transcript_id MSTRG.759.6; exon_number_id 5	29	10	0.344828	1	2030002	2030207	AT1TE06650	1	2029751	2031696	Intragenic	2	TRUE	FALSE	FALSE	+	5	6	middle	NA	ATSS, ATTS
A5SS, RI	ATSS	AT2TE77015	AT2G40960	Single-stranded nucleic acid binding R3H protein	-6.56182	0.661774	-0.0474	0.977231	0	0	0	0	0	MSTRG.15787.6_17095373_17095458	MSTRG.15787.6	MSTRG.15787	gene_id MSTRG.15787; transcript_id MSTRG.15787.6; exon_number_id 1	7	7	1	2	17095373	17095458	AT2TE77015	2	17095129	17095512	Intergenic	2	TRUE	TRUE	TRUE	+	1	6	first	A5SS, RI	ATSS
RI, SE	ALE, ATTS	AT1TE06650	AT1G06630	F-box/RNI-like superfamily protein	0.583154	0.999957	0.0001	0.977231	0	0	0	0	0	MSTRG.759.6_2031090_2032250	MSTRG.759.6	MSTRG.759	gene_id MSTRG.759; transcript_id MSTRG.759.6; exon_number_id 6	29	10	0.344828	1	2031090	2032250	AT1TE06650	1	2029751	2031696	Intragenic	3	TRUE	TRUE	FALSE	+	6	6	last	RI, SE	ALE, ATTS
RI	NA	AT1TE09960	AT1G09500	NAD(P)-binding Rossmann-fold superfamily protein	3.24946	NA	0.0201	0.977231	0	0	0	0	0	MSTRG.1143.6_3066752_3068601	MSTRG.1143.6	MSTRG.1143	gene_id MSTRG.1143; transcript_id MSTRG.1143.6; exon_number_id 1	21	20	0.952381	1	3066752	3068601	AT1TE09960	1	3068468	3069234	Intragenic	3	TRUE	FALSE	TRUE	+	1	1	single	RI	NA
NA	ATTS	AT1TE63170	AT1G51405	myosin-related	2.37834	NA	0.00145	0.977231	0	0	0	0	0	MSTRG.6185.1_19061279_19061706	MSTRG.6185.1	MSTRG.6185	gene_id MSTRG.6185; transcript_id MSTRG.6185.1; exon_number_id 9	4	2	0.5	1	19061279	19061706	AT1TE63170	1	19061527	19064852	Intergenic	3	FALSE	FALSE	TRUE	+	9	9	last	NA	ATTS
NA	ATTS	AT1TE82695	AT1G67310	Calmodulin-binding transcription activator protein with CG-1 and Ankyrin domains	-0.0674862	0.999957	-0.00735	0.977231	0	0	0	0	0	MSTRG.8307.5_25197792_25198280	MSTRG.8307.5	MSTRG.8307	gene_id MSTRG.8307; transcript_id MSTRG.8307.5; exon_number_id 1	16	15	0.9375	1	25197792	25198280	AT1TE82695	1	25197247	25198112	Intergenic	3	FALSE	TRUE	FALSE	-	1	13	last	NA	ATTS
NA	ATTS	AT2TE07280	AT2G04540	Beta-ketoacyl synthase	-0.707586	0.965788	-0.0069	0.977231	0	0	0	0	0	MSTRG.10715.3_1581383_1581682	MSTRG.10715.3	MSTRG.10715	gene_id MSTRG.10715; transcript_id MSTRG.10715.3; exon_number_id 1	36	35	0.972222	2	1581383	1581682	AT2TE07280	2	1580002	1581490	Intergenic	3	TRUE	TRUE	FALSE	-	1	14	last	NA	ATTS
NA	ATTS	AT2TE57405	AT2G30750	cytochrome P450, family 71, subfamily A, polypeptide 12	1.32865	0.548949	-0.0146	0.977231	0	0	0	0	0	MSTRG.14371.5_13099401_13099815	MSTRG.14371.5	MSTRG.14371	gene_id MSTRG.14371; transcript_id MSTRG.14371.5; exon_number_id 1	8	8	1	2	13099401	13099815	AT2TE57405	2	13099081	13099488	Intergenic	3	FALSE	TRUE	FALSE	-	1	4	last	NA	ATTS
NA	ATSS	AT5TE14290	AT5G12210	RAB geranylgeranyl transferase beta subunit 1	-0.202755	0.995752	-0.0084	0.977231	1	1	0	0	0	MSTRG.32436.7_3947124_3947277	MSTRG.32436.7	MSTRG.32436	gene_id MSTRG.32436; transcript_id MSTRG.32436.7; exon_number_id 1	16	11	0.6875	5	3947124	3947277	AT5TE14290	5	3944942	3947148	Intergenic	3	FALSE	TRUE	FALSE	+	1	11	first	NA	ATSS
A3SS, A5SS, RI	NA	AT5TE64430	AT5G44290	Protein kinase superfamily protein	0.205197	0.999957	0.00195	0.977231	0	0	0	0	0	MSTRG.36696.45_17842386_17842671	MSTRG.36696.45	MSTRG.36696	gene_id MSTRG.36696; transcript_id MSTRG.36696.45; exon_number_id 6	81	81	1	5	17842386	17842671	AT5TE64430	5	17842110	17842573	Intragenic	3	TRUE	FALSE	FALSE	-	6	9	middle	A3SS, A5SS, RI	NA
A3SS, A5SS, RI	NA	AT5TE64430	AT5G44290	Protein kinase superfamily protein	0.205197	0.999957	0.00195	0.977231	0	0	0	0	0	MSTRG.36696.45_17841980_17842298	MSTRG.36696.45	MSTRG.36696	gene_id MSTRG.36696; transcript_id MSTRG.36696.45; exon_number_id 5	81	81	1	5	17841980	17842298	AT5TE64430	5	17842110	17842573	Intragenic	3	TRUE	FALSE	FALSE	-	5	9	middle	A3SS, A5SS, RI	NA
NA	ATTS	AT4TE43835	AT4G17330	G2484-1 protein	0.492923	0.71301	0.0037	0.977276	0	0	0	0	0	MSTRG.27812.2_9688826_9689163	MSTRG.27812.2	MSTRG.27812	gene_id MSTRG.27812; transcript_id MSTRG.27812.2; exon_number_id 1	17	13	0.764706	4	9688826	9689163	AT4TE43835	4	9687708	9688988	Intergenic	3	FALSE	TRUE	FALSE	-	1	16	last	NA	ATTS
NA	ATTS	AT5TE35680	AT5G27700	Ribosomal protein S21e	-0.883715	0.391091	-0.0005	0.977284	0	0	0	0	0	MSTRG.34384.1_9807256_9807606	MSTRG.34384.1	MSTRG.34384	gene_id MSTRG.34384; transcript_id MSTRG.34384.1; exon_number_id 1	8	1	0.125	5	9807256	9807606	AT5TE35680	5	9806700	9807278	Intergenic	3	FALSE	TRUE	FALSE	-	1	2	last	NA	ATTS
RI	NA	AT5TE64430	AT5G44290	Protein kinase superfamily protein	-0.267826	0.998119	-0.002	0.977474	0	0	0	0	0	MSTRG.36696.14_17841675_17842671	MSTRG.36696.14	MSTRG.36696	gene_id MSTRG.36696; transcript_id MSTRG.36696.14; exon_number_id 4	81	81	1	5	17841675	17842671	AT5TE64430	5	17842110	17842573	Intragenic	1	TRUE	FALSE	FALSE	-	4	6	middle	RI	NA
RI	NA	AT2TE10885	AT2G06050	oxophytodienoate-reductase 3	0.0570541	0.999957	-0.0018	0.977479	1	0	0	0	1	MSTRG.10945.3_2359110_2361818	MSTRG.10945.3	MSTRG.10945	gene_id MSTRG.10945; transcript_id MSTRG.10945.3; exon_number_id 1	11	1	0.0909091	2	2359110	2361818	AT2TE10885	2	2360547	2361429	Intragenic	1	FALSE	FALSE	FALSE	-	1	3	last	RI	NA
RI	NA	AT2TE10890	AT2G06050	oxophytodienoate-reductase 3	0.0570541	0.999957	-0.0018	0.977479	1	0	0	0	1	MSTRG.10945.3_2359110_2361818	MSTRG.10945.3	MSTRG.10945	gene_id MSTRG.10945; transcript_id MSTRG.10945.3; exon_number_id 1	11	1	0.0909091	2	2359110	2361818	AT2TE10890	2	2360665	2360951	Intragenic	1	FALSE	FALSE	FALSE	-	1	3	last	RI	NA
RI	ATSS	AT5TE74920	AT5G51180	alpha/beta-Hydrolases superfamily protein	-0.678106	0.92331	-0.0051	0.977499	0	0	0	0	0	MSTRG.37636.10_20797304_20797496	MSTRG.37636.10	MSTRG.37636	gene_id MSTRG.37636; transcript_id MSTRG.37636.10; exon_number_id 2	27	26	0.962963	5	20797304	20797496	AT5TE74920	5	20797316	20797627	Intragenic	2	TRUE	FALSE	FALSE	+	2	10	middle	RI	ATSS
NA	ATSS	AT3TE41670	AT3G27150	Galactose oxidase/kelch repeat superfamily protein	-0.00601945	0.999957	-0.0082	0.977499	0	0	0	0	0	MSTRG.20490.1_10011772_10012085	MSTRG.20490.1	MSTRG.20490	gene_id MSTRG.20490; transcript_id MSTRG.20490.1; exon_number_id 3	2	1	0.5	3	10011772	10012085	AT3TE41670	3	10012028	10013423	Intergenic	3	FALSE	FALSE	TRUE	-	3	3	first	NA	ATSS
RI	NA	AT4TE74540	AT4G32360	Pyridine nucleotide-disulphide oxidoreductase family protein	0.150059	0.999957	0.0069	0.977499	0	0	0	0	0	MSTRG.29929.7_15624489_15625026	MSTRG.29929.7	MSTRG.29929	gene_id MSTRG.29929; transcript_id MSTRG.29929.7; exon_number_id 13	26	26	1	4	15624489	15625026	AT4TE74540	4	15624805	15625794	Intergenic	3	TRUE	FALSE	TRUE	+	13	13	last	RI	NA
NA	ATSS	AT5TE74920	AT5G51180	alpha/beta-Hydrolases superfamily protein	-0.678106	0.92331	-0.0051	0.977499	0	0	0	0	0	MSTRG.37636.10_20797604_20797672	MSTRG.37636.10	MSTRG.37636	gene_id MSTRG.37636; transcript_id MSTRG.37636.10; exon_number_id 3	27	26	0.962963	5	20797604	20797672	AT5TE74920	5	20797316	20797627	Intragenic	3	TRUE	FALSE	FALSE	+	3	10	middle	NA	ATSS
NA	AFE, ATSS	AT1TE11020	AT1G10320	Zinc finger C-x8-C-x5-C-x3-H type family protein	-0.887284	0.999957	0.0095	0.977526	0	0	0	0	0	MSTRG.1259.13_3387968_3388398	MSTRG.1259.13	MSTRG.1259	gene_id MSTRG.1259; transcript_id MSTRG.1259.13; exon_number_id 9	13	12	0.923077	1	3387968	3388398	AT1TE11020	1	3388027	3388400	Intragenic	1	FALSE	FALSE	TRUE	-	9	9	first	NA	AFE, ATSS
RI, SE	ATSS, ATTS	AT1TE06650	AT1G06630	F-box/RNI-like superfamily protein	0.0668462	0.999957	-0.0029	0.977526	0	0	0	0	0	MSTRG.759.18_2031090_2031168	MSTRG.759.18	MSTRG.759	gene_id MSTRG.759; transcript_id MSTRG.759.18; exon_number_id 2	29	10	0.344828	1	2031090	2031168	AT1TE06650	1	2029751	2031696	Intragenic	2	TRUE	FALSE	FALSE	+	2	5	middle	RI, SE	ATSS, ATTS
SE	ATSS	AT1TE06650	AT1G06630	F-box/RNI-like superfamily protein	0.0668462	0.999957	-0.0029	0.977526	0	0	0	0	0	MSTRG.759.18_2029957_2030207	MSTRG.759.18	MSTRG.759	gene_id MSTRG.759; transcript_id MSTRG.759.18; exon_number_id 1	29	10	0.344828	1	2029957	2030207	AT1TE06650	1	2029751	2031696	Intragenic	2	TRUE	TRUE	TRUE	+	1	5	first	SE	ATSS
RI	ATSS	AT4TE06680	AT4G02940	oxidoreductase, 2OG-Fe(II) oxygenase family protein	0.320251	0.791796	-0.0042	0.977526	0	0	0	0	0	MSTRG.25294.1_1306495_1307216	MSTRG.25294.1	MSTRG.25294	gene_id MSTRG.25294; transcript_id MSTRG.25294.1; exon_number_id 1	10	10	1	4	1306495	1307216	AT4TE06680	4	1304920	1308323	Intergenic	2	TRUE	TRUE	TRUE	+	1	6	first	RI	ATSS
NA	ATTS	AT2TE07280	AT2G04540	Beta-ketoacyl synthase	-3.83799	NA	-0.0096	0.977526	0	0	0	0	0	MSTRG.10715.9_1581413_1581682	MSTRG.10715.9	MSTRG.10715	gene_id MSTRG.10715; transcript_id MSTRG.10715.9; exon_number_id 1	36	35	0.972222	2	1581413	1581682	AT2TE07280	2	1580002	1581490	Intergenic	3	TRUE	TRUE	FALSE	-	1	11	last	NA	ATTS
RI	NA	AT3TE07330	AT3G05840	Protein kinase superfamily protein	-0.278201	0.561847	-0.00395	0.977526	0	0	0	0	0	MSTRG.17484.8_1742844_1743423	MSTRG.17484.8	MSTRG.17484	gene_id MSTRG.17484; transcript_id MSTRG.17484.8; exon_number_id 11	17	17	1	3	1742844	1743423	AT3TE07330	3	1743412	1746785	Intergenic	3	TRUE	FALSE	TRUE	+	11	11	last	RI	NA
NA	ATTS	AT3TE70135	AT3G46970	alpha-glucan phosphorylase 2	0.534558	0.30387	0.0011	0.977526	0	0	0	0	0	MSTRG.22585.43_17301396_17301751	MSTRG.22585.43	MSTRG.22585	gene_id MSTRG.22585; transcript_id MSTRG.22585.43; exon_number_id 1	101	84	0.831683	3	17301396	17301751	AT3TE70135	3	17301277	17301516	Intergenic	3	FALSE	TRUE	FALSE	-	1	15	last	NA	ATTS
NA	ATSS	AT4TE75430	AT4G32730	Homeodomain-like protein	0.172447	0.999957	-0.02275	0.977526	0	0	0	0	0	MSTRG.29971.1_15790344_15790569	MSTRG.29971.1	MSTRG.29971	gene_id MSTRG.29971; transcript_id MSTRG.29971.1; exon_number_id 1	13	12	0.923077	4	15790344	15790569	AT4TE75430	4	15790300	15790513	Intergenic	3	FALSE	TRUE	FALSE	+	1	13	first	NA	ATSS
A3SS, A5SS, RI	NA	AT5TE64430	AT5G44290	Protein kinase superfamily protein	-0.292465	0.995752	-0.0021	0.977526	0	0	0	0	0	MSTRG.36696.33_17842386_17842671	MSTRG.36696.33	MSTRG.36696	gene_id MSTRG.36696; transcript_id MSTRG.36696.33; exon_number_id 6	81	81	1	5	17842386	17842671	AT5TE64430	5	17842110	17842573	Intragenic	3	TRUE	FALSE	FALSE	-	6	8	middle	A3SS, A5SS, RI	NA
A3SS, A5SS, RI	NA	AT5TE64430	AT5G44290	Protein kinase superfamily protein	-0.292465	0.995752	-0.0021	0.977526	0	0	0	0	0	MSTRG.36696.33_17841980_17842298	MSTRG.36696.33	MSTRG.36696	gene_id MSTRG.36696; transcript_id MSTRG.36696.33; exon_number_id 5	81	81	1	5	17841980	17842298	AT5TE64430	5	17842110	17842573	Intragenic	3	TRUE	FALSE	FALSE	-	5	8	middle	A3SS, A5SS, RI	NA
NA	ATSS	AT5TE88840	AT5G61410	D-ribulose-5-phosphate-3-epimerase	-0.230859	0.991088	-0.00095	0.977526	0	0	0	0	0	MSTRG.39000.42_24685328_24686116	MSTRG.39000.42	MSTRG.39000	gene_id MSTRG.39000; transcript_id MSTRG.39000.42; exon_number_id 8	71	70	0.985915	5	24685328	24686116	AT5TE88840	5	24686088	24686546	Intergenic	3	FALSE	FALSE	TRUE	-	8	8	first	NA	ATSS
NA	ATSS	AT4TE22125	AT4G08390	stromal ascorbate peroxidase	-0.143719	0.988771	-0.00165	0.977549	0	0	0	0	0	MSTRG.26404.26_5315052_5315232	MSTRG.26404.26	MSTRG.26404	gene_id MSTRG.26404; transcript_id MSTRG.26404.26; exon_number_id 1	44	43	0.977273	4	5315052	5315232	AT4TE22125	4	5315073	5315314	Intragenic	2	TRUE	FALSE	TRUE	+	1	11	first	NA	ATSS
NA	ATTS	AT3TE42270	AT3G27470	Protein of unknown function (DUF707)	-0.450615	0.963749	-0.0039	0.977559	1	1	0	0	0	MSTRG.20553.22_10166433_10166909	MSTRG.20553.22	MSTRG.20553	gene_id MSTRG.20553; transcript_id MSTRG.20553.22; exon_number_id 14	29	29	1	3	10166433	10166909	AT3TE42270	3	10166811	10168575	Intergenic	3	TRUE	FALSE	TRUE	+	14	14	last	NA	ATTS
RI	NA	AT3TE07330	AT3G05840	Protein kinase superfamily protein	-0.256168	0.896678	-0.00635	0.977638	0	0	0	0	0	MSTRG.17484.2_1742844_1743423	MSTRG.17484.2	MSTRG.17484	gene_id MSTRG.17484; transcript_id MSTRG.17484.2; exon_number_id 12	17	17	1	3	1742844	1743423	AT3TE07330	3	1743412	1746785	Intergenic	3	TRUE	FALSE	TRUE	+	12	12	last	RI	NA
A3SS, A5SS, RI	NA	AT5TE64430	AT5G44290	Protein kinase superfamily protein	0.184105	0.999957	0.0018	0.977638	0	0	0	0	0	MSTRG.36696.66_17842386_17842671	MSTRG.36696.66	MSTRG.36696	gene_id MSTRG.36696; transcript_id MSTRG.36696.66; exon_number_id 6	81	81	1	5	17842386	17842671	AT5TE64430	5	17842110	17842573	Intragenic	3	TRUE	FALSE	FALSE	-	6	8	middle	A3SS, A5SS, RI	NA
A3SS, A5SS, RI	NA	AT5TE64430	AT5G44290	Protein kinase superfamily protein	0.184105	0.999957	0.0018	0.977638	0	0	0	0	0	MSTRG.36696.66_17841980_17842298	MSTRG.36696.66	MSTRG.36696	gene_id MSTRG.36696; transcript_id MSTRG.36696.66; exon_number_id 5	81	81	1	5	17841980	17842298	AT5TE64430	5	17842110	17842573	Intragenic	3	TRUE	FALSE	FALSE	-	5	8	middle	A3SS, A5SS, RI	NA
NA	ALE, ATTS	AT1TE42100	AT1G35220	0	-0.091478	0.999957	-0.0144	0.977708	0	0	0	0	0	MSTRG.4637.17_12914100_12914873	MSTRG.4637.17	MSTRG.4637	gene_id MSTRG.4637; transcript_id MSTRG.4637.17; exon_number_id 12	17	16	0.941176	1	12914100	12914873	AT1TE42100	1	12914789	12915273	Intergenic	3	FALSE	FALSE	TRUE	+	12	12	last	NA	ALE, ATTS
NA	ATTS	AT1TE66735	AT1G54100	aldehyde dehydrogenase 7B4	-0.00732596	0.999957	-0.00255	0.977708	0	0	0	0	0	MSTRG.6593.13_20195297_20195489	MSTRG.6593.13	MSTRG.6593	gene_id MSTRG.6593; transcript_id MSTRG.6593.13; exon_number_id 1	45	45	1	1	20195297	20195489	AT1TE66735	1	20194818	20195415	Intergenic	3	FALSE	TRUE	FALSE	-	1	13	last	NA	ATTS
NA	ATTS	AT1TE67210	AT1G54460	TPX2 (targeting protein for Xklp2) protein family	-0.0245519	0.999957	-0.01235	0.977708	0	0	0	0	0	MSTRG.6624.7_20340641_20341206	MSTRG.6624.7	MSTRG.6624	gene_id MSTRG.6624; transcript_id MSTRG.6624.7; exon_number_id 1	9	9	1	1	20340641	20341206	AT1TE67210	1	20339966	20340796	Intergenic	3	FALSE	TRUE	FALSE	-	1	7	last	NA	ATTS
NA	AFE, ATSS	AT1TE59510	AT1G48490	Protein kinase superfamily protein	0.519561	0.874686	0.0079	0.977738	0	0	0	0	0	MSTRG.5805.21_17928053_17928930	MSTRG.5805.21	MSTRG.5805	gene_id MSTRG.5805; transcript_id MSTRG.5805.21; exon_number_id 17	23	21	0.913043	1	17928053	17928930	AT1TE59510	1	17928868	17929873	Intergenic	3	FALSE	FALSE	TRUE	-	17	17	first	NA	AFE, ATSS
NA	ATTS	AT1TE60935	AT1G49710	fucosyltransferase 12	-0.223347	0.994369	-0.00905	0.977738	0	0	0	0	0	MSTRG.5970.4_18391348_18391877	MSTRG.5970.4	MSTRG.5970	gene_id MSTRG.5970; transcript_id MSTRG.5970.4; exon_number_id 1	16	16	1	1	18391348	18391877	AT1TE60935	1	18390641	18391418	Intergenic	3	FALSE	TRUE	FALSE	-	1	6	last	NA	ATTS
RI, SE	NA	AT3TE43380	AT3G28050	nodulin MtN21 /EamA-like transporter family protein	-0.20333	0.963103	-0.0077	0.977738	0	0	0	0	0	MSTRG.20626.10_10443838_10443952	MSTRG.20626.10	MSTRG.20626	gene_id MSTRG.20626; transcript_id MSTRG.20626.10; exon_number_id 3	13	13	1	3	10443838	10443952	AT3TE43380	3	10443359	10443882	Intragenic	3	TRUE	FALSE	FALSE	+	3	6	middle	RI, SE	NA
RI	ATTS	AT4TE23630	G25214	NA	0.515408	0.910124	0.0367	0.977738	0	0	0	0	0	MSTRG.26469.1_5637673_5640793	MSTRG.26469.1	MSTRG.26469	gene_id MSTRG.26469; transcript_id MSTRG.26469.1; exon_number_id 1	7	7	1	4	5637673	5640793	AT4TE23630	4	5640627	5641237	Intergenic	3	TRUE	FALSE	TRUE	+	1	1	single	RI	ATTS
NA	AFE, ATSS	AT4TE48435	AT4G03015-AT4G19420	NA	-0.149645	0.999957	0.00215	0.977738	1	0	0	0	1	MSTRG.28133.61_10590289_10591633	MSTRG.28133.61	MSTRG.28133	gene_id MSTRG.28133; transcript_id MSTRG.28133.61; exon_number_id 11	67	50	0.746269	4	10590289	10591633	AT4TE48435	4	10591598	10593075	Intragenic	3	FALSE	FALSE	TRUE	-	11	11	first	NA	AFE, ATSS
NA	AFE, ATSS	AT4TE48435	AT4G03015-AT4G19420	NA	-0.67405	0.856876	-0.00145	0.977738	1	0	0	0	1	MSTRG.28133.33_10590289_10591633	MSTRG.28133.33	MSTRG.28133	gene_id MSTRG.28133; transcript_id MSTRG.28133.33; exon_number_id 9	67	50	0.746269	4	10590289	10591633	AT4TE48435	4	10591598	10593075	Intragenic	3	FALSE	FALSE	TRUE	-	9	9	first	NA	AFE, ATSS
NA	AFE, ATSS	AT5TE87410	AT5G60430-AT5G60440	NA	-0.748416	0.999957	-0.0122	0.977738	0	0	0	0	0	MSTRG.38858.1_24301578_24301824	MSTRG.38858.1	MSTRG.38858	gene_id MSTRG.38858; transcript_id MSTRG.38858.1; exon_number_id 1	8	7	0.875	5	24301578	24301824	AT5TE87410	5	24301398	24301642	Intergenic	3	FALSE	TRUE	FALSE	+	1	4	first	NA	AFE, ATSS
NA	AFE, ATSS, ATTS	AT5TE87435	AT5G60430-AT5G60440	NA	-0.748416	0.999957	-0.0122	0.977738	0	0	0	0	0	MSTRG.38858.1_24306944_24307716	MSTRG.38858.1	MSTRG.38858	gene_id MSTRG.38858; transcript_id MSTRG.38858.1; exon_number_id 4	8	7	0.875	5	24306944	24307716	AT5TE87435	5	24307576	24307909	Intergenic	3	FALSE	FALSE	TRUE	+	4	4	last	NA	AFE, ATSS, ATTS
NA	ATTS	AT5TE72140	AT5G49420	MADS-box transcription factor family protein	2.36856	NA	0.5	0.977776	2	1	1	0	0	MSTRG.37375.1_20034420_20036223	MSTRG.37375.1	MSTRG.37375	gene_id MSTRG.37375; transcript_id MSTRG.37375.1; exon_number_id 1	2	2	1	5	20034420	20036223	AT5TE72140	5	20034028	20034913	Intergenic	3	FALSE	TRUE	FALSE	-	1	1	single	NA	ATTS
RI, SE	ATTS	AT1TE71950	AT1G58848	Disease resistance protein (CC-NBS-LRR class) family	0.463651	0.286042	0.0169	0.9778	0	0	0	0	0	MSTRG.7184.3_21796607_21797079	MSTRG.7184.3	MSTRG.7184	gene_id MSTRG.7184; transcript_id MSTRG.7184.3; exon_number_id 7	10	5	0.5	1	21796607	21797079	AT1TE71950	1	21796937	21801751	Intergenic	3	TRUE	FALSE	TRUE	+	7	7	last	RI, SE	ATTS
NA	ATSS	AT4TE48660	AT4G19510	Disease resistance protein (TIR-NBS-LRR class)	0.0657913	0.999957	-0.00585	0.9778	1	1	0	0	0	MSTRG.28140.19_10633684_10634292	MSTRG.28140.19	MSTRG.28140	gene_id MSTRG.28140; transcript_id MSTRG.28140.19; exon_number_id 1	31	21	0.677419	4	10633684	10634292	AT4TE48660	4	10632486	10633716	Intergenic	3	FALSE	TRUE	FALSE	+	1	8	first	NA	ATSS
NA	ATSS	AT4TE68380	AT4G29380	protein kinase family protein / WD-40 repeat family protein	0.38881	0.976525	0.00375	0.9778	0	0	0	0	0	MSTRG.29520.1_14458642_14459094	MSTRG.29520.1	MSTRG.29520	gene_id MSTRG.29520; transcript_id MSTRG.29520.1; exon_number_id 1	4	1	0.25	4	14458642	14459094	AT4TE68380	4	14457666	14458664	Intergenic	3	FALSE	TRUE	FALSE	+	1	11	first	NA	ATSS
NA	ATSS	AT5TE88840	AT5G61410	D-ribulose-5-phosphate-3-epimerase	0.01802	0.999957	0.002	0.977833	0	0	0	0	0	MSTRG.39000.18_24685765_24686116	MSTRG.39000.18	MSTRG.39000	gene_id MSTRG.39000; transcript_id MSTRG.39000.18; exon_number_id 10	71	70	0.985915	5	24685765	24686116	AT5TE88840	5	24686088	24686546	Intergenic	3	FALSE	FALSE	TRUE	-	10	10	first	NA	ATSS
NA	ATTS	AT3TE42270	AT3G27470	Protein of unknown function (DUF707)	-0.584501	0.988441	-0.00395	0.977866	1	1	0	0	0	MSTRG.20553.10_10166433_10166830	MSTRG.20553.10	MSTRG.20553	gene_id MSTRG.20553; transcript_id MSTRG.20553.10; exon_number_id 12	29	29	1	3	10166433	10166830	AT3TE42270	3	10166811	10168575	Intergenic	3	TRUE	FALSE	TRUE	+	12	12	last	NA	ATTS
NA	ATTS	AT5TE06060	AT5G05610	alfin-like 1	0.0967681	0.999957	0.00085	0.977866	0	0	0	0	0	MSTRG.31627.11_1677023_1677223	MSTRG.31627.11	MSTRG.31627	gene_id MSTRG.31627; transcript_id MSTRG.31627.11; exon_number_id 1	22	18	0.818182	5	1677023	1677223	AT5TE06060	5	1676824	1677050	Intergenic	3	FALSE	TRUE	FALSE	-	1	3	last	NA	ATTS
NA	AFE, ATSS	AT1TE90300	AT1G73390	Endosomal targeting BRO1-like domain-containing protein	-0.0673626	0.999957	0.00225	0.977867	0	0	0	0	0	MSTRG.9134.30_27594961_27595187	MSTRG.9134.30	MSTRG.9134	gene_id MSTRG.9134; transcript_id MSTRG.9134.30; exon_number_id 13	51	38	0.745098	1	27594961	27595187	AT1TE90300	1	27595145	27595529	Intragenic	3	FALSE	FALSE	TRUE	-	13	13	first	NA	AFE, ATSS
NA	ATTS	AT2TE07280	AT2G04540	Beta-ketoacyl synthase	-0.722466	0.999957	-0.0076	0.977867	0	0	0	0	0	MSTRG.10715.15_1581415_1581682	MSTRG.10715.15	MSTRG.10715	gene_id MSTRG.10715; transcript_id MSTRG.10715.15; exon_number_id 1	36	35	0.972222	2	1581415	1581682	AT2TE07280	2	1580002	1581490	Intergenic	3	TRUE	TRUE	FALSE	-	1	13	last	NA	ATTS
NA	ATTS	AT2TE40090	AT2G22190	Haloacid dehalogenase-like hydrolase (HAD) superfamily protein	0.0903701	0.999957	0.0133	0.977867	0	0	0	0	0	MSTRG.13170.2_9433617_9433953	MSTRG.13170.2	MSTRG.13170	gene_id MSTRG.13170; transcript_id MSTRG.13170.2; exon_number_id 1	21	21	1	2	9433617	9433953	AT2TE40090	2	9432662	9433854	Intergenic	3	FALSE	TRUE	FALSE	-	1	12	last	NA	ATTS
NA	AFE, ATSS	AT5TE90710	AT5G62790	1-deoxy-D-xylulose 5-phosphate reductoisomerase	-0.40758	0.843479	-0.00215	0.977867	0	0	0	0	0	MSTRG.39174.27_25217092_25217439	MSTRG.39174.27	MSTRG.39174	gene_id MSTRG.39174; transcript_id MSTRG.39174.27; exon_number_id 12	31	29	0.935484	5	25217092	25217439	AT5TE90710	5	25217426	25218163	Intergenic	3	FALSE	FALSE	TRUE	-	12	12	first	NA	AFE, ATSS
RI	NA	AT3TE18490	AT3G13460	evolutionarily conserved C-terminal region 2	0.573964	0.20531	0.0015	0.97795	0	0	0	0	0	MSTRG.18489.43_4387834_4388553	MSTRG.18489.43	MSTRG.18489	gene_id MSTRG.18489; transcript_id MSTRG.18489.43; exon_number_id 8	53	51	0.962264	3	4387834	4388553	AT3TE18490	3	4388253	4388459	Intragenic	1	FALSE	FALSE	FALSE	-	8	8	first	RI	NA
NA	ATTS	AT2TE48795	AT2G26540	uroporphyrinogen-III synthase family protein	0.197918	0.999283	0.0052	0.97795	0	0	0	0	0	MSTRG.13832.10_11287394_11287735	MSTRG.13832.10	MSTRG.13832	gene_id MSTRG.13832; transcript_id MSTRG.13832.10; exon_number_id 1	26	23	0.884615	2	11287394	11287735	AT2TE48795	2	11285066	11287457	Intergenic	3	FALSE	TRUE	FALSE	-	1	9	last	NA	ATTS
NA	AFE, ATSS	AT3TE74000	AT3G49210	O-acyltransferase (WSD1-like) family protein	-0.174959	0.988044	0.02215	0.97795	0	0	0	0	0	MSTRG.22863.5_18240930_18241254	MSTRG.22863.5	MSTRG.22863	gene_id MSTRG.22863; transcript_id MSTRG.22863.5; exon_number_id 7	11	10	0.909091	3	18240930	18241254	AT3TE74000	3	18241224	18242092	Intergenic	3	FALSE	FALSE	TRUE	-	7	7	first	NA	AFE, ATSS
A3SS, RI	NA	AT1TE88825	AT1G72150	PATELLIN 1	-0.032615	0.999957	-0.00305	0.977953	1	0	0	0	1	MSTRG.8987.16_27148953_27149775	MSTRG.8987.16	MSTRG.8987	gene_id MSTRG.8987; transcript_id MSTRG.8987.16; exon_number_id 2	18	16	0.888889	1	27148953	27149775	AT1TE88825	1	27148923	27149184	Intragenic	1	TRUE	FALSE	FALSE	+	2	5	middle	A3SS, RI	NA
RI	ATSS	AT2TE42810	AT2G23470	Protein of unknown function, DUF647	0.33125	0.999957	0.04495	0.977974	1	1	0	0	0	MSTRG.13377.19_10000933_10001547	MSTRG.13377.19	MSTRG.13377	gene_id MSTRG.13377; transcript_id MSTRG.13377.19; exon_number_id 10	22	21	0.954545	2	10000933	10001547	AT2TE42810	2	10001479	10009658	Intergenic	3	TRUE	FALSE	TRUE	-	10	10	first	RI	ATSS
A5SS, RI	NA	AT2TE61100	AT2G32690	glycine-rich protein 23	0.13275	0.999957	-0.0015	0.977974	0	0	0	0	0	MSTRG.14643.29_13864202_13864723	MSTRG.14643.29	MSTRG.14643	gene_id MSTRG.14643; transcript_id MSTRG.14643.29; exon_number_id 2	39	39	1	2	13864202	13864723	AT2TE61100	2	13863951	13864344	Intragenic	3	TRUE	TRUE	FALSE	-	2	2	first	A5SS, RI	NA
A3SS, RI	NA	AT2TE61100	AT2G32690	glycine-rich protein 23	0.13275	0.999957	-0.0015	0.977974	0	0	0	0	0	MSTRG.14643.29_13863719_13864049	MSTRG.14643.29	MSTRG.14643	gene_id MSTRG.14643; transcript_id MSTRG.14643.29; exon_number_id 1	39	39	1	2	13863719	13864049	AT2TE61100	2	13863951	13864344	Intragenic	3	TRUE	FALSE	TRUE	-	1	2	last	A3SS, RI	NA
NA	ATTS	AT5TE27600	AT5G22860	Serine carboxypeptidase S28 family protein	0.615164	0.999957	0.0098	0.977974	0	0	0	0	0	MSTRG.33754.4_7639300_7639653	MSTRG.33754.4	MSTRG.33754	gene_id MSTRG.33754; transcript_id MSTRG.33754.4; exon_number_id 1	88	43	0.488636	5	7639300	7639653	AT5TE27600	5	7638246	7639339	Intergenic	3	FALSE	TRUE	FALSE	-	1	9	last	NA	ATTS
A5SS, RI, SE	ATTS	AT5TE27610	AT5G22860	Serine carboxypeptidase S28 family protein	0.615164	0.999957	0.0098	0.977974	0	0	0	0	0	MSTRG.33754.4_7639910_7639990	MSTRG.33754.4	MSTRG.33754	gene_id MSTRG.33754; transcript_id MSTRG.33754.4; exon_number_id 3	88	86	0.977273	5	7639910	7639990	AT5TE27610	5	7639965	7640704	Intragenic	3	TRUE	FALSE	FALSE	-	3	9	middle	A5SS, RI, SE	ATTS
NA	AFE, ATSS	AT5TE90710	AT5G62790	1-deoxy-D-xylulose 5-phosphate reductoisomerase	-0.453295	0.869506	-0.0018	0.977974	0	0	0	0	0	MSTRG.39174.4_25217201_25217439	MSTRG.39174.4	MSTRG.39174	gene_id MSTRG.39174; transcript_id MSTRG.39174.4; exon_number_id 10	31	29	0.935484	5	25217201	25217439	AT5TE90710	5	25217426	25218163	Intergenic	3	FALSE	FALSE	TRUE	-	10	10	first	NA	AFE, ATSS
A3SS, RI	ATTS	AT2TE26680	AT2G15050	lipid transfer protein	-2.2911	NA	-5e-05	0.977995	4	1	1	1	1	MSTRG.12180.15_6524843_6524932	MSTRG.12180.15	MSTRG.12180	gene_id MSTRG.12180; transcript_id MSTRG.12180.15; exon_number_id 3	19	9	0.473684	2	6524843	6524932	AT2TE26680	2	6524255	6533075	Intergenic	2	TRUE	FALSE	FALSE	+	3	4	middle	A3SS, RI	ATTS
NA	ATTS	AT2TE26680	AT2G15050	lipid transfer protein	-2.2911	NA	-5e-05	0.977995	4	1	1	1	1	MSTRG.12180.15_6525005_6525976	MSTRG.12180.15	MSTRG.12180	gene_id MSTRG.12180; transcript_id MSTRG.12180.15; exon_number_id 4	19	9	0.473684	2	6525005	6525976	AT2TE26680	2	6524255	6533075	Intergenic	2	TRUE	TRUE	TRUE	+	4	4	last	NA	ATTS
A3SS, RI	ATTS	AT2TE26680	AT2G15050	lipid transfer protein	-2.2911	NA	-5e-05	0.977995	4	1	1	1	1	MSTRG.12180.15_6524168_6524351	MSTRG.12180.15	MSTRG.12180	gene_id MSTRG.12180; transcript_id MSTRG.12180.15; exon_number_id 2	19	9	0.473684	2	6524168	6524351	AT2TE26680	2	6524255	6533075	Intergenic	3	TRUE	FALSE	FALSE	+	2	4	middle	A3SS, RI	ATTS
RI	ATTS	AT1TE54330	AT1G43670	Inositol monophosphatase family protein	-0.673088	0.630751	-0.00845	0.978045	0	0	0	0	0	MSTRG.5370.5_16470919_16471907	MSTRG.5370.5	MSTRG.5370	gene_id MSTRG.5370; transcript_id MSTRG.5370.5; exon_number_id 13	31	4	0.129032	1	16470919	16471907	AT1TE54330	1	16470871	16471248	Intragenic	1	TRUE	TRUE	FALSE	+	13	13	last	RI	ATTS
RI	NA	AT1TE68100	AT1G55260	Bifunctional inhibitor/lipid-transfer protein/seed storage 2S albumin superfamily protein	-0.786809	0.859131	-0.0012	0.978045	0	0	0	0	0	MSTRG.6748.1_20614751_20616428	MSTRG.6748.1	MSTRG.6748	gene_id MSTRG.6748; transcript_id MSTRG.6748.1; exon_number_id 1	17	5	0.294118	1	20614751	20616428	AT1TE68100	1	20615165	20615802	Intragenic	1	TRUE	FALSE	FALSE	+	1	1	single	RI	NA
A3SS, RI	NA	AT3TE43425	AT3G28080	nodulin MtN21 /EamA-like transporter family protein	0.179043	0.999957	0.00515	0.978045	0	0	0	0	0	MSTRG.20632.15_10453377_10454844	MSTRG.20632.15	MSTRG.20632	gene_id MSTRG.20632; transcript_id MSTRG.20632.15; exon_number_id 3	23	4	0.173913	3	10453377	10454844	AT3TE43425	3	10453641	10454350	Intragenic	1	FALSE	FALSE	FALSE	+	3	4	middle	A3SS, RI	NA
NA	ATSS	AT5TE40505	AT5G29560	caleosin-related family protein	-1.71532	NA	-1	0.978045	2	1	1	0	0	MSTRG.34742.1_11192044_11194345	MSTRG.34742.1	MSTRG.34742	gene_id MSTRG.34742; transcript_id MSTRG.34742.1; exon_number_id 7	4	2	0.5	5	11192044	11194345	AT5TE40505	5	11192673	11193130	Intragenic	1	FALSE	FALSE	FALSE	-	7	7	first	NA	ATSS
RI	NA	AT5TE77640	AT5G53150	DNAJ heat shock N-terminal domain-containing protein	0.131936	0.999957	-0.02625	0.978045	0	0	0	0	0	MSTRG.37897.3_21554843_21557540	MSTRG.37897.3	MSTRG.37897	gene_id MSTRG.37897; transcript_id MSTRG.37897.3; exon_number_id 2	7	7	1	5	21554843	21557540	AT5TE77640	5	21556083	21556320	Intragenic	1	TRUE	FALSE	FALSE	+	2	2	last	RI	NA
RI	NA	AT5TE94620	AT5G65687	Major facilitator superfamily protein	-0.565712	0.953647	-0.0018	0.978045	0	0	0	0	0	MSTRG.39593.17_26275685_26277561	MSTRG.39593.17	MSTRG.39593	gene_id MSTRG.39593; transcript_id MSTRG.39593.17; exon_number_id 12	54	43	0.796296	5	26275685	26277561	AT5TE94620	5	26276186	26277560	Intragenic	1	FALSE	FALSE	FALSE	-	12	12	first	RI	NA
A3SS, RI	ATSS	AT5TE96750	AT5G67320	WD-40 repeat family protein	0.596764	0.966147	0.00575	0.978045	0	0	0	0	0	MSTRG.39835.9_26857986_26858485	MSTRG.39835.9	MSTRG.39835	gene_id MSTRG.39835; transcript_id MSTRG.39835.9; exon_number_id 3	13	12	0.923077	5	26857986	26858485	AT5TE96750	5	26858060	26858401	Intragenic	1	TRUE	FALSE	FALSE	+	3	12	middle	A3SS, RI	ATSS
RI	ATSS	AT3TE13060	AT3G10100	transposable element gene	1.65732	NA	0.03645	0.978045	0	0	0	0	0	MSTRG.17984.2_3114739_3115808	MSTRG.17984.2	MSTRG.17984	gene_id MSTRG.17984; transcript_id MSTRG.17984.2; exon_number_id 1	2	2	1	3	3114739	3115808	AT3TE13060	3	3111277	3115854	Intergenic	2	TRUE	TRUE	TRUE	+	1	1	single	RI	ATSS
NA	AFE, ATSS	AT4TE52540	AT4G21400	cysteine-rich RLK (RECEPTOR-like protein kinase) 28	0.0225346	0.999957	-0.00495	0.978045	0	0	0	0	0	MSTRG.28395.24_11405759_11406032	MSTRG.28395.24	MSTRG.28395	gene_id MSTRG.28395; transcript_id MSTRG.28395.24; exon_number_id 9	29	13	0.448276	4	11405759	11406032	AT4TE52540	4	11405811	11407512	Intergenic	2	FALSE	FALSE	TRUE	-	9	9	first	NA	AFE, ATSS
A3SS, RI	ATSS	AT5TE30490	AT5G24610	0	0.285664	0.873733	0.00345	0.978045	0	0	0	0	0	MSTRG.33989.2_8428077_8428152	MSTRG.33989.2	MSTRG.33989	gene_id MSTRG.33989; transcript_id MSTRG.33989.2; exon_number_id 1	59	55	0.932203	5	8428077	8428152	AT5TE30490	5	8428030	8428242	Intergenic	2	TRUE	TRUE	TRUE	+	1	7	first	A3SS, RI	ATSS
NA	ALE, ATTS	AT1TE02465	AT1G03120	responsive to abscisic acid 28	-0.15207	0.999957	0.0038	0.978045	0	0	0	0	0	MSTRG.285.1_758379_758626	MSTRG.285.1	MSTRG.285	gene_id MSTRG.285; transcript_id MSTRG.285.1; exon_number_id 9	11	6	0.545455	1	758379	758626	AT1TE02465	1	758534	760505	Intergenic	3	FALSE	FALSE	TRUE	+	9	9	last	NA	ALE, ATTS
A3SS, RI	NA	AT1TE03050	AT1G03740	Protein kinase superfamily protein	0.24868	0.956285	-0.00975	0.978045	0	0	0	0	0	MSTRG.366.14_934784_935069	MSTRG.366.14	MSTRG.366	gene_id MSTRG.366; transcript_id MSTRG.366.14; exon_number_id 2	15	15	1	1	934784	935069	AT1TE03050	1	934883	935351	Intragenic	3	TRUE	FALSE	FALSE	+	2	7	middle	A3SS, RI	NA
A3SS, RI	NA	AT1TE03050	AT1G03740	Protein kinase superfamily protein	0.24868	0.956285	-0.00975	0.978045	0	0	0	0	0	MSTRG.366.14_935213_935481	MSTRG.366.14	MSTRG.366	gene_id MSTRG.366; transcript_id MSTRG.366.14; exon_number_id 3	15	15	1	1	935213	935481	AT1TE03050	1	934883	935351	Intragenic	3	TRUE	FALSE	FALSE	+	3	7	middle	A3SS, RI	NA
A5SS, RI, SE	NA	AT1TE56700	AT1G45201	triacylglycerol lipase-like 1	0.329346	0.920888	-0.0043	0.978045	0	0	0	0	0	MSTRG.5539.1_17126776_17126912	MSTRG.5539.1	MSTRG.5539	gene_id MSTRG.5539; transcript_id MSTRG.5539.1; exon_number_id 4	20	19	0.95	1	17126776	17126912	AT1TE56700	1	17126245	17126795	Intragenic	3	TRUE	FALSE	FALSE	+	4	7	middle	A5SS, RI, SE	NA
RI	NA	AT1TE65385	AT1G53050	Protein kinase superfamily protein	-0.047328	0.999957	-0.00785	0.978045	0	0	0	0	0	MSTRG.6415.6_19773643_19773961	MSTRG.6415.6	MSTRG.6415	gene_id MSTRG.6415; transcript_id MSTRG.6415.6; exon_number_id 3	9	9	1	1	19773643	19773961	AT1TE65385	1	19773333	19773782	Intragenic	3	TRUE	FALSE	FALSE	+	3	8	middle	RI	NA
NA	ALE, ATTS	AT1TE75260	AT1G61810	beta-glucosidase 45	-0.568514	0.999957	-0.0226	0.978045	0	0	0	0	0	MSTRG.7518.3_22832614_22832980	MSTRG.7518.3	MSTRG.7518	gene_id MSTRG.7518; transcript_id MSTRG.7518.3; exon_number_id 12	18	16	0.888889	1	22832614	22832980	AT1TE75260	1	22832847	22833502	Intragenic	3	FALSE	FALSE	TRUE	+	12	12	last	NA	ALE, ATTS
NA	ATTS	AT2TE07280	AT2G04540	Beta-ketoacyl synthase	0.172771	0.999957	0.0038	0.978045	0	0	0	0	0	MSTRG.10715.8_1581411_1581682	MSTRG.10715.8	MSTRG.10715	gene_id MSTRG.10715; transcript_id MSTRG.10715.8; exon_number_id 1	36	35	0.972222	2	1581411	1581682	AT2TE07280	2	1580002	1581490	Intergenic	3	TRUE	TRUE	FALSE	-	1	11	last	NA	ATTS
NA	ATTS	AT2TE48795	AT2G26540	uroporphyrinogen-III synthase family protein	-0.066037	0.999957	-0.00745	0.978045	0	0	0	0	0	MSTRG.13832.5_11287368_11287735	MSTRG.13832.5	MSTRG.13832	gene_id MSTRG.13832; transcript_id MSTRG.13832.5; exon_number_id 1	26	23	0.884615	2	11287368	11287735	AT2TE48795	2	11285066	11287457	Intergenic	3	FALSE	TRUE	FALSE	-	1	9	last	NA	ATTS
RI	NA	AT2TE77560	AT2G41260	glycine-rich protein / late embryogenesis abundant protein (M17)	-1.51807	NA	-0.1986	0.978045	0	0	0	0	0	MSTRG.15834.5_17207050_17207698	MSTRG.15834.5	MSTRG.15834	gene_id MSTRG.15834; transcript_id MSTRG.15834.5; exon_number_id 3	11	8	0.727273	2	17207050	17207698	AT2TE77560	2	17207626	17207957	Intergenic	3	TRUE	FALSE	TRUE	+	3	3	last	RI	NA
NA	AFE, ATSS, ATTS	AT3TE11165	AT3G08720	serine/threonine protein kinase 2	-0.333368	0.979775	-0.0025	0.978045	0	0	0	0	0	MSTRG.17812.9_2648509_2648933	MSTRG.17812.9	MSTRG.17812	gene_id MSTRG.17812; transcript_id MSTRG.17812.9; exon_number_id 1	22	9	0.409091	3	2648509	2648933	AT3TE11165	3	2647189	2648520	Intergenic	3	FALSE	TRUE	FALSE	-	1	5	last	NA	AFE, ATSS, ATTS
NA	AFE, ATSS	AT3TE61790	AT3G43220	Phosphoinositide phosphatase family protein	-0.304311	0.947908	-0.0042	0.978045	0	0	0	0	0	MSTRG.21891.18_15202578_15203140	MSTRG.21891.18	MSTRG.21891	gene_id MSTRG.21891; transcript_id MSTRG.21891.18; exon_number_id 16	26	21	0.807692	3	15202578	15203140	AT3TE61790	3	15203100	15204287	Intergenic	3	FALSE	FALSE	TRUE	-	16	16	first	NA	AFE, ATSS
NA	ATTS	AT3TE70570	AT3G47250	Plant protein of unknown function (DUF247)	0.168655	0.999957	-0.00265	0.978045	0	0	0	0	0	MSTRG.22590.1_17399876_17400510	MSTRG.22590.1	MSTRG.22590	gene_id MSTRG.22590; transcript_id MSTRG.22590.1; exon_number_id 1	7	6	0.857143	3	17399876	17400510	AT3TE70570	3	17399608	17400005	Intergenic	3	FALSE	TRUE	FALSE	-	1	3	last	NA	ATTS
A3SS, RI	NA	AT5TE18970	AT5G16030	0	-0.269661	0.999957	-0.0045	0.978045	0	0	0	0	0	MSTRG.32898.11_5239108_5239293	MSTRG.32898.11	MSTRG.32898	gene_id MSTRG.32898; transcript_id MSTRG.32898.11; exon_number_id 3	20	20	1	5	5239108	5239293	AT5TE18970	5	5239267	5239598	Intragenic	3	TRUE	FALSE	FALSE	+	3	4	middle	A3SS, RI	NA
RI	NA	AT5TE18975	AT5G16030	0	-0.269661	0.999957	-0.0045	0.978045	0	0	0	0	0	MSTRG.32898.11_5240311_5240833	MSTRG.32898.11	MSTRG.32898	gene_id MSTRG.32898; transcript_id MSTRG.32898.11; exon_number_id 4	20	20	1	5	5240311	5240833	AT5TE18975	5	5240254	5240470	Intragenic	3	TRUE	TRUE	FALSE	+	4	4	last	RI	NA
NA	ALE, ATTS	AT5TE27610	AT5G22860	Serine carboxypeptidase S28 family protein	0.318737	0.999957	0.0036	0.978045	0	0	0	0	0	MSTRG.33754.87_7639830_7639990	MSTRG.33754.87	MSTRG.33754	gene_id MSTRG.33754; transcript_id MSTRG.33754.87; exon_number_id 1	88	86	0.977273	5	7639830	7639990	AT5TE27610	5	7639965	7640704	Intragenic	3	TRUE	FALSE	TRUE	-	1	4	last	NA	ALE, ATTS
NA	ATTS	AT5TE40500	AT5G29560	caleosin-related family protein	-1.71532	NA	-1	0.978045	2	1	1	0	0	MSTRG.34742.1_11190134_11190693	MSTRG.34742.1	MSTRG.34742	gene_id MSTRG.34742; transcript_id MSTRG.34742.1; exon_number_id 1	4	3	0.75	5	11190134	11190693	AT5TE40500	5	11189232	11190290	Intergenic	3	FALSE	TRUE	FALSE	-	1	7	last	NA	ATTS
NA	ATTS	AT5TE40500	AT5G29560	caleosin-related family protein	2.37259	NA	1	0.978045	2	1	1	0	0	MSTRG.34742.3_11190134_11190693	MSTRG.34742.3	MSTRG.34742	gene_id MSTRG.34742; transcript_id MSTRG.34742.3; exon_number_id 1	4	3	0.75	5	11190134	11190693	AT5TE40500	5	11189232	11190290	Intergenic	3	FALSE	TRUE	FALSE	-	1	6	last	NA	ATTS
NA	ATSS	AT5TE40510	AT5G29560	caleosin-related family protein	-1.71532	NA	-1	0.978045	2	1	1	0	0	MSTRG.34742.1_11192044_11194345	MSTRG.34742.1	MSTRG.34742	gene_id MSTRG.34742; transcript_id MSTRG.34742.1; exon_number_id 7	4	3	0.75	5	11192044	11194345	AT5TE40510	5	11194167	11194435	Intergenic	3	FALSE	FALSE	TRUE	-	7	7	first	NA	ATSS
NA	AFE, ATSS	AT5TE40510	AT5G29560	caleosin-related family protein	2.37259	NA	1	0.978045	2	1	1	0	0	MSTRG.34742.3_11193137_11194345	MSTRG.34742.3	MSTRG.34742	gene_id MSTRG.34742; transcript_id MSTRG.34742.3; exon_number_id 6	4	3	0.75	5	11193137	11194345	AT5TE40510	5	11194167	11194435	Intergenic	3	FALSE	FALSE	TRUE	-	6	6	first	NA	AFE, ATSS
RI	NA	AT5TE64430	AT5G44290	Protein kinase superfamily protein	0.20949	0.999957	0.0025	0.978045	0	0	0	0	0	MSTRG.36696.76_17842386_17843307	MSTRG.36696.76	MSTRG.36696	gene_id MSTRG.36696; transcript_id MSTRG.36696.76; exon_number_id 5	81	81	1	5	17842386	17843307	AT5TE64430	5	17842110	17842573	Intragenic	3	TRUE	FALSE	FALSE	-	5	6	middle	RI	NA
A3SS, A5SS, RI	NA	AT5TE64430	AT5G44290	Protein kinase superfamily protein	0.20949	0.999957	0.0025	0.978045	0	0	0	0	0	MSTRG.36696.76_17841980_17842298	MSTRG.36696.76	MSTRG.36696	gene_id MSTRG.36696; transcript_id MSTRG.36696.76; exon_number_id 4	81	81	1	5	17841980	17842298	AT5TE64430	5	17842110	17842573	Intragenic	3	TRUE	FALSE	FALSE	-	4	6	middle	A3SS, A5SS, RI	NA
RI	ATSS	AT3TE78630	AT3G52250	Duplicated homeodomain-like superfamily protein	0.399363	0.814193	-0.01555	0.978077	0	0	0	0	0	MSTRG.23284.6_19376204_19376806	MSTRG.23284.6	MSTRG.23284	gene_id MSTRG.23284; transcript_id MSTRG.23284.6; exon_number_id 1	8	8	1	3	19376204	19376806	AT3TE78630	3	19376137	19376370	Intragenic	3	TRUE	TRUE	FALSE	+	1	4	first	RI	ATSS
NA	ATTS	AT4TE43835	AT4G17330	G2484-1 protein	0.541292	0.785063	0.0057	0.978077	0	0	0	0	0	MSTRG.27812.10_9688892_9689163	MSTRG.27812.10	MSTRG.27812	gene_id MSTRG.27812; transcript_id MSTRG.27812.10; exon_number_id 1	17	13	0.764706	4	9688892	9689163	AT4TE43835	4	9687708	9688988	Intergenic	3	FALSE	TRUE	FALSE	-	1	16	last	NA	ATTS
A5SS, RI, SE	NA	AT5TE33550	AT5G26667	P-loop containing nucleoside triphosphate hydrolases superfamily protein	-0.358604	0.781024	0.00345	0.978077	0	0	0	0	0	MSTRG.34227.8_9276006_9276056	MSTRG.34227.8	MSTRG.34227	gene_id MSTRG.34227; transcript_id MSTRG.34227.8; exon_number_id 1	21	21	1	5	9276006	9276056	AT5TE33550	5	9276033	9276357	Intragenic	3	TRUE	FALSE	TRUE	+	1	7	first	A5SS, RI, SE	NA
A5SS, RI	NA	AT3TE29990	AT3G20470	glycine-rich protein 5	0.519049	0.836844	-0.02015	0.978093	0	0	0	0	0	MSTRG.19500.2_7140920_7141228	MSTRG.19500.2	MSTRG.19500	gene_id MSTRG.19500; transcript_id MSTRG.19500.2; exon_number_id 2	7	7	1	3	7140920	7141228	AT3TE29990	3	7140617	7141006	Intragenic	3	TRUE	TRUE	FALSE	-	2	2	first	A5SS, RI	NA
RI	NA	AT3TE29990	AT3G20470	glycine-rich protein 5	0.519049	0.836844	-0.02015	0.978093	0	0	0	0	0	MSTRG.19500.2_7140293_7140698	MSTRG.19500.2	MSTRG.19500	gene_id MSTRG.19500; transcript_id MSTRG.19500.2; exon_number_id 1	7	7	1	3	7140293	7140698	AT3TE29990	3	7140617	7141006	Intragenic	3	TRUE	FALSE	TRUE	-	1	2	last	RI	NA
NA	AFE, ATSS	AT4TE39650	AT4G15530	pyruvate orthophosphate dikinase	0.479603	0.62307	0.0027	0.978122	0	0	0	0	0	MSTRG.27524.8_8869117_8870144	MSTRG.27524.8	MSTRG.27524	gene_id MSTRG.27524; transcript_id MSTRG.27524.8; exon_number_id 15	36	18	0.5	4	8869117	8870144	AT4TE39650	4	8869241	8869573	Intragenic	1	FALSE	FALSE	FALSE	-	15	15	first	NA	AFE, ATSS
NA	ATTS	AT3TE70135	AT3G46970	alpha-glucan phosphorylase 2	0.510978	0.335643	0.0009	0.978122	0	0	0	0	0	MSTRG.22585.24_17301393_17301751	MSTRG.22585.24	MSTRG.22585	gene_id MSTRG.22585; transcript_id MSTRG.22585.24; exon_number_id 1	101	84	0.831683	3	17301393	17301751	AT3TE70135	3	17301277	17301516	Intergenic	3	FALSE	TRUE	FALSE	-	1	16	last	NA	ATTS
NA	ATSS	AT3TE93620	AT3G61990-AT3G62000	NA	0.0811087	0.999957	0.0009	0.978125	0	0	0	0	0	MSTRG.24620.6_22960931_22961321	MSTRG.24620.6	MSTRG.24620	gene_id MSTRG.24620; transcript_id MSTRG.24620.6; exon_number_id 15	22	15	0.681818	3	22960931	22961321	AT3TE93620	3	22961314	22962073	Intergenic	3	FALSE	FALSE	TRUE	-	15	15	first	NA	ATSS
NA	ATSS	AT3TE02240	AT3G02510	Regulator of chromosome condensation (RCC1) family protein	-0.530331	0.999957	-0.00975	0.978125	2	1	1	0	0	MSTRG.17015.9_524264_525676	MSTRG.17015.9	MSTRG.17015	gene_id MSTRG.17015; transcript_id MSTRG.17015.9; exon_number_id 8	12	11	0.916667	3	524264	525676	AT3TE02240	3	525369	526255	Intragenic	3	FALSE	FALSE	TRUE	-	8	8	first	NA	ATSS
NA	ATSS	AT2TE52640	AT2G28305	Putative lysine decarboxylase family protein	-0.170356	0.999957	0.00135	0.978301	0	0	0	0	0	MSTRG.14063.21_12085391_12085521	MSTRG.14063.21	MSTRG.14063	gene_id MSTRG.14063; transcript_id MSTRG.14063.21; exon_number_id 1	34	26	0.764706	2	12085391	12085521	AT2TE52640	2	12085363	12085654	Intragenic	2	TRUE	TRUE	TRUE	+	1	12	first	NA	ATSS
RI	NA	AT1TE65385	AT1G53050	Protein kinase superfamily protein	-0.186207	0.999957	-0.01285	0.978323	0	0	0	0	0	MSTRG.6415.9_19773643_19773961	MSTRG.6415.9	MSTRG.6415	gene_id MSTRG.6415; transcript_id MSTRG.6415.9; exon_number_id 3	9	9	1	1	19773643	19773961	AT1TE65385	1	19773333	19773782	Intragenic	3	TRUE	FALSE	FALSE	+	3	7	middle	RI	NA
NA	ATSS	AT1TE70105	AT1G56610	Protein with RNI-like/FBD-like domains	-6.66567	0.636482	-0.02395	0.978485	0	0	0	0	0	MSTRG.6944.1_21211718_21211885	MSTRG.6944.1	MSTRG.6944	gene_id MSTRG.6944; transcript_id MSTRG.6944.1; exon_number_id 1	5	1	0.2	1	21211718	21211885	AT1TE70105	1	21211544	21211881	Intergenic	2	FALSE	TRUE	FALSE	+	1	4	first	NA	ATSS
NA	ATSS	AT5TE14290	AT5G12210	RAB geranylgeranyl transferase beta subunit 1	-0.206729	0.945521	-0.0035	0.978485	1	1	0	0	0	MSTRG.32436.9_3947136_3947277	MSTRG.32436.9	MSTRG.32436	gene_id MSTRG.32436; transcript_id MSTRG.32436.9; exon_number_id 1	16	11	0.6875	5	3947136	3947277	AT5TE14290	5	3944942	3947148	Intergenic	3	FALSE	TRUE	FALSE	+	1	10	first	NA	ATSS
A3SS, RI	NA	AT1TE69295	AT1G56110	homolog of nucleolar protein NOP56	-0.147287	0.999957	-0.0065	0.978496	0	0	0	0	0	MSTRG.6869.6_20984340_20984765	MSTRG.6869.6	MSTRG.6869	gene_id MSTRG.6869; transcript_id MSTRG.6869.6; exon_number_id 1	12	12	1	1	20984340	20984765	AT1TE69295	1	20984541	20984813	Intragenic	1	TRUE	FALSE	TRUE	-	1	8	last	A3SS, RI	NA
SE	NA	AT4TE26180	AT4G09820	basic helix-loop-helix (bHLH) DNA-binding superfamily protein	0.420448	0.999957	-0.2956	0.978496	0	0	0	0	0	MSTRG.26644.1_6183437_6183494	MSTRG.26644.1	MSTRG.26644	gene_id MSTRG.26644; transcript_id MSTRG.26644.1; exon_number_id 5	4	4	1	4	6183437	6183494	AT4TE26180	4	6183355	6184091	Intragenic	2	TRUE	FALSE	FALSE	+	5	7	middle	SE	NA
A3SS, A5SS, RI	NA	AT4TE33010	AT4G12917	other RNA	-1.48804	0.97125	-0.00365	0.978496	4	1	1	1	1	MSTRG.27088.13_7563274_7563632	MSTRG.27088.13	MSTRG.27088	gene_id MSTRG.27088; transcript_id MSTRG.27088.13; exon_number_id 2	23	23	1	4	7563274	7563632	AT4TE33010	4	7561309	7563713	Intragenic	2	TRUE	FALSE	FALSE	-	2	3	middle	A3SS, A5SS, RI	NA
A3SS, A5SS, RI	NA	AT4TE33015	AT4G12917	other RNA	-1.48804	0.97125	-0.00365	0.978496	2	0	1	0	1	MSTRG.27088.13_7563770_7563981	MSTRG.27088.13	MSTRG.27088	gene_id MSTRG.27088; transcript_id MSTRG.27088.13; exon_number_id 3	23	23	1	4	7563770	7563981	AT4TE33015	4	7563751	7564069	Intergenic	2	TRUE	TRUE	TRUE	-	3	3	first	A3SS, A5SS, RI	NA
A3SS, RI, SE	ATSS	AT4TE43210	AT4G16990	disease resistance protein (TIR-NBS class), putative	0.424366	0.905723	0.0016	0.978496	0	0	0	0	0	MSTRG.27780.30_9560826_9560992	MSTRG.27780.30	MSTRG.27780	gene_id MSTRG.27780; transcript_id MSTRG.27780.30; exon_number_id 2	108	38	0.351852	4	9560826	9560992	AT4TE43210	4	9560657	9561027	Intragenic	2	TRUE	FALSE	FALSE	+	2	10	middle	A3SS, RI, SE	ATSS
NA	ATSS	AT5TE30490	AT5G24610	0	-0.051388	0.999957	-0.0026	0.978496	0	0	0	0	0	MSTRG.33989.54_8428098_8428152	MSTRG.33989.54	MSTRG.33989	gene_id MSTRG.33989; transcript_id MSTRG.33989.54; exon_number_id 1	59	55	0.932203	5	8428098	8428152	AT5TE30490	5	8428030	8428242	Intergenic	2	TRUE	TRUE	TRUE	+	1	5	first	NA	ATSS
NA	ALE, ATTS	AT1TE96780	AT1G78650-AT1G78660	NA	-0.394834	0.999957	-0.00025	0.978496	0	0	0	0	0	MSTRG.9877.10_29588065_29588338	MSTRG.9877.10	MSTRG.9877	gene_id MSTRG.9877; transcript_id MSTRG.9877.10; exon_number_id 8	54	26	0.481481	1	29588065	29588338	AT1TE96780	1	29588227	29588826	Intergenic	3	FALSE	FALSE	TRUE	+	8	8	last	NA	ALE, ATTS
NA	ATTS	AT2TE45120	AT2G24700	Transcriptional factor B3 family protein	5.2748	0.878272	0.20075	0.978496	0	0	0	0	0	MSTRG.13551.8_10513015_10513291	MSTRG.13551.8	MSTRG.13551	gene_id MSTRG.13551; transcript_id MSTRG.13551.8; exon_number_id 1	8	8	1	2	10513015	10513291	AT2TE45120	2	10511858	10513086	Intergenic	3	FALSE	TRUE	FALSE	-	1	7	last	NA	ATTS
NA	ATSS	AT2TE82400	AT2G43910	HARMLESS TO OZONE LAYER 1	-0.109441	0.999957	0.0018	0.978496	0	0	0	0	0	MSTRG.16221.1_18186851_18187215	MSTRG.16221.1	MSTRG.16221	gene_id MSTRG.16221; transcript_id MSTRG.16221.1; exon_number_id 8	30	29	0.966667	2	18186851	18187215	AT2TE82400	2	18187088	18187974	Intergenic	3	FALSE	FALSE	TRUE	-	8	8	first	NA	ATSS
NA	AFE, ATSS	AT1TE02175	AT1G02960	0	-0.384618	0.999957	-0.0076	0.978498	0	0	0	0	0	MSTRG.270.6_669749_669925	MSTRG.270.6	MSTRG.270	gene_id MSTRG.270; transcript_id MSTRG.270.6; exon_number_id 14	27	26	0.962963	1	669749	669925	AT1TE02175	1	669866	670631	Intergenic	3	FALSE	FALSE	TRUE	-	14	14	first	NA	AFE, ATSS
NA	ATTS	AT3TE64205	AT3G44100-AT3G44110	NA	0.274538	0.882614	0.0017	0.978498	0	0	0	0	0	MSTRG.22080.10_15868825_15869443	MSTRG.22080.10	MSTRG.22080	gene_id MSTRG.22080; transcript_id MSTRG.22080.10; exon_number_id 1	31	21	0.677419	3	15868825	15869443	AT3TE64205	3	15868705	15868948	Intragenic	3	FALSE	TRUE	FALSE	-	1	5	last	NA	ATTS
A5SS, SE	NA	AT2TE41665	AT2G22920	serine carboxypeptidase-like 12	-0.608975	0.999957	-0.0082	0.978506	0	0	0	0	0	MSTRG.13289.2_9757203_9757249	MSTRG.13289.2	MSTRG.13289	gene_id MSTRG.13289; transcript_id MSTRG.13289.2; exon_number_id 12	16	16	1	2	9757203	9757249	AT2TE41665	2	9757155	9757460	Intragenic	2	TRUE	FALSE	FALSE	+	12	13	middle	A5SS, SE	NA
SE	NA	AT2TE41665	AT2G22920	serine carboxypeptidase-like 12	-0.608975	0.999957	-0.0082	0.978506	0	0	0	0	0	MSTRG.13289.2_9757339_9757607	MSTRG.13289.2	MSTRG.13289	gene_id MSTRG.13289; transcript_id MSTRG.13289.2; exon_number_id 13	16	16	1	2	9757339	9757607	AT2TE41665	2	9757155	9757460	Intragenic	3	TRUE	TRUE	FALSE	+	13	13	last	SE	NA
NA	ATTS	AT5TE47780	AT5G35210	metalloendopeptidases;zinc ion binding;DNA binding	-0.0515455	0.999957	-0.0033	0.978529	0	0	0	0	0	MSTRG.35289.10_13474114_13474507	MSTRG.35289.10	MSTRG.35289	gene_id MSTRG.35289; transcript_id MSTRG.35289.10; exon_number_id 1	40	28	0.7	5	13474114	13474507	AT5TE47780	5	13473901	13474232	Intergenic	3	FALSE	TRUE	FALSE	-	1	14	last	NA	ATTS
NA	AFE, ATSS	AT2TE30980	AT2G17320	Uncharacterised conserved protein (UCP030210)	-0.621122	0.982096	-0.00105	0.978536	1	1	0	0	0	MSTRG.12514.11_7535346_7535969	MSTRG.12514.11	MSTRG.12514	gene_id MSTRG.12514; transcript_id MSTRG.12514.11; exon_number_id 10	43	19	0.44186	2	7535346	7535969	AT2TE30980	2	7535955	7537244	Intergenic	3	FALSE	FALSE	TRUE	-	10	10	first	NA	AFE, ATSS
RI, SE	NA	AT1TE67475	AT1G54730	Major facilitator superfamily protein	-0.121091	0.999957	0.00495	0.978592	2	0	0	1	1	MSTRG.6680.27_20429853_20430446	MSTRG.6680.27	MSTRG.6680	gene_id MSTRG.6680; transcript_id MSTRG.6680.27; exon_number_id 17	49	47	0.959184	1	20429853	20430446	AT1TE67475	1	20430095	20430351	Intragenic	1	FALSE	FALSE	FALSE	+	17	17	last	RI, SE	NA
RI, SE	ATSS, ATTS	AT1TE67460	AT1G54730	Major facilitator superfamily protein	-0.121091	0.999957	0.00495	0.978592	1	0	0	0	1	MSTRG.6680.27_20428048_20428111	MSTRG.6680.27	MSTRG.6680	gene_id MSTRG.6680; transcript_id MSTRG.6680.27; exon_number_id 12	49	48	0.979592	1	20428048	20428111	AT1TE67460	1	20427943	20428845	Intragenic	2	TRUE	FALSE	FALSE	+	12	17	middle	RI, SE	ATSS, ATTS
RI, SE	ATTS	AT1TE67460	AT1G54730	Major facilitator superfamily protein	-0.121091	0.999957	0.00495	0.978592	1	0	0	0	1	MSTRG.6680.27_20428788_20428842	MSTRG.6680.27	MSTRG.6680	gene_id MSTRG.6680; transcript_id MSTRG.6680.27; exon_number_id 14	49	48	0.979592	1	20428788	20428842	AT1TE67460	1	20427943	20428845	Intragenic	2	TRUE	FALSE	FALSE	+	14	17	middle	RI, SE	ATTS
RI, SE	ATTS	AT1TE67460	AT1G54730	Major facilitator superfamily protein	-0.121091	0.999957	0.00495	0.978592	1	0	0	0	1	MSTRG.6680.27_20428387_20428447	MSTRG.6680.27	MSTRG.6680	gene_id MSTRG.6680; transcript_id MSTRG.6680.27; exon_number_id 13	49	48	0.979592	1	20428387	20428447	AT1TE67460	1	20427943	20428845	Intragenic	2	TRUE	FALSE	FALSE	+	13	17	middle	RI, SE	ATTS
RI, SE	ATTS	AT1TE67465	AT1G54730	Major facilitator superfamily protein	-0.121091	0.999957	0.00495	0.978592	1	0	0	0	1	MSTRG.6680.27_20428387_20428447	MSTRG.6680.27	MSTRG.6680	gene_id MSTRG.6680; transcript_id MSTRG.6680.27; exon_number_id 13	49	45	0.918367	1	20428387	20428447	AT1TE67465	1	20428428	20428771	Intragenic	3	TRUE	FALSE	FALSE	+	13	17	middle	RI, SE	ATTS
RI	NA	AT5TE94620	AT5G65687	Major facilitator superfamily protein	-0.050304	0.999957	0.00135	0.978622	0	0	0	0	0	MSTRG.39593.15_26275685_26277561	MSTRG.39593.15	MSTRG.39593	gene_id MSTRG.39593; transcript_id MSTRG.39593.15; exon_number_id 12	54	43	0.796296	5	26275685	26277561	AT5TE94620	5	26276186	26277560	Intragenic	1	FALSE	FALSE	FALSE	-	12	12	first	RI	NA
NA	ATSS	AT4TE22125	AT4G08390	stromal ascorbate peroxidase	-0.138206	0.997674	-0.00115	0.978622	0	0	0	0	0	MSTRG.26404.42_5315091_5315232	MSTRG.26404.42	MSTRG.26404	gene_id MSTRG.26404; transcript_id MSTRG.26404.42; exon_number_id 1	44	43	0.977273	4	5315091	5315232	AT4TE22125	4	5315073	5315314	Intragenic	2	TRUE	TRUE	TRUE	+	1	9	first	NA	ATSS
A5SS	ATTS	AT5TE29680	AT5G24205-AT5G24206	NA	0.679278	0.963749	0.0557	0.978622	1	1	0	0	0	MSTRG.33921.1_8209636_8209977	MSTRG.33921.1	MSTRG.33921	gene_id MSTRG.33921; transcript_id MSTRG.33921.1; exon_number_id 2	8	5	0.625	5	8209636	8209977	AT5TE29680	5	8206750	8210305	Intergenic	2	TRUE	FALSE	FALSE	-	2	14	middle	A5SS	ATTS
NA	ATTS	AT5TE29680	AT5G24205-AT5G24206	NA	0.679278	0.963749	0.0557	0.978622	1	1	0	0	0	MSTRG.33921.1_8209288_8209539	MSTRG.33921.1	MSTRG.33921	gene_id MSTRG.33921; transcript_id MSTRG.33921.1; exon_number_id 1	8	5	0.625	5	8209288	8209539	AT5TE29680	5	8206750	8210305	Intergenic	2	TRUE	TRUE	TRUE	-	1	14	last	NA	ATTS
NA	ATSS	AT3TE49640	AT3G30305	NA	-1.7389	NA	-0.08645	0.978622	0	0	0	0	0	MSTRG.21074.4_11924850_11924934	MSTRG.21074.4	MSTRG.21074	gene_id MSTRG.21074; transcript_id MSTRG.21074.4; exon_number_id 1	4	4	1	3	11924850	11924934	AT3TE49640	3	11924589	11924852	Intergenic	3	FALSE	TRUE	FALSE	+	1	3	first	NA	ATSS
NA	ATSS	AT4TE24260	AT4G09010	ascorbate peroxidase 4	-0.351743	0.920489	-0.0007	0.978622	0	0	0	0	0	MSTRG.26513.6_5779242_5779577	MSTRG.26513.6	MSTRG.26513	gene_id MSTRG.26513; transcript_id MSTRG.26513.6; exon_number_id 10	38	37	0.973684	4	5779242	5779577	AT4TE24260	4	5779534	5779760	Intergenic	3	FALSE	FALSE	TRUE	-	10	10	first	NA	ATSS
NA	ATSS	AT4TE28690	AT4G10890	0	-0.245615	0.999957	-0.00555	0.978714	2	1	1	0	0	MSTRG.26796.2_6689214_6689487	MSTRG.26796.2	MSTRG.26796	gene_id MSTRG.26796; transcript_id MSTRG.26796.2; exon_number_id 2	7	3	0.428571	4	6689214	6689487	AT4TE28690	4	6688782	6689667	Intragenic	2	TRUE	FALSE	FALSE	+	2	11	middle	NA	ATSS
NA	ATSS	AT4TE28690	AT4G10890	0	-0.245615	0.999957	-0.00555	0.978714	2	1	1	0	0	MSTRG.26796.2_6688832_6689043	MSTRG.26796.2	MSTRG.26796	gene_id MSTRG.26796; transcript_id MSTRG.26796.2; exon_number_id 1	7	3	0.428571	4	6688832	6689043	AT4TE28690	4	6688782	6689667	Intragenic	2	TRUE	TRUE	TRUE	+	1	11	first	NA	ATSS
NA	AFE, ATSS	AT5TE59735	AT5G41340	ubiquitin conjugating enzyme 4	-0.0597033	0.999957	0.00285	0.978798	0	0	0	0	0	MSTRG.36228.19_16539912_16540174	MSTRG.36228.19	MSTRG.36228	gene_id MSTRG.36228; transcript_id MSTRG.36228.19; exon_number_id 5	27	20	0.740741	5	16539912	16540174	AT5TE59735	5	16540151	16540839	Intragenic	3	FALSE	FALSE	TRUE	-	5	5	first	NA	AFE, ATSS
NA	ATTS	AT2TE57405	AT2G30750	cytochrome P450, family 71, subfamily A, polypeptide 12	5.40718	0.870363	0.0111	0.978902	0	0	0	0	0	MSTRG.14371.3_13099394_13100810	MSTRG.14371.3	MSTRG.14371	gene_id MSTRG.14371; transcript_id MSTRG.14371.3; exon_number_id 1	8	8	1	2	13099394	13100810	AT2TE57405	2	13099081	13099488	Intergenic	3	FALSE	TRUE	FALSE	-	1	2	last	NA	ATTS
NA	ATTS	AT5TE33460	AT5G26360	TCP-1/cpn60 chaperonin family protein	0.0920284	0.999957	-0.00345	0.978902	0	0	0	0	0	MSTRG.34220.9_9255201_9255746	MSTRG.34220.9	MSTRG.34220	gene_id MSTRG.34220; transcript_id MSTRG.34220.9; exon_number_id 1	14	10	0.714286	5	9255201	9255746	AT5TE33460	5	9253968	9255225	Intergenic	3	FALSE	TRUE	FALSE	-	1	12	last	NA	ATTS
RI	NA	AT5TE64430	AT5G44290	Protein kinase superfamily protein	-0.290323	0.997493	-0.00235	0.978934	0	0	0	0	0	MSTRG.36696.62_17841675_17842671	MSTRG.36696.62	MSTRG.36696	gene_id MSTRG.36696; transcript_id MSTRG.36696.62; exon_number_id 2	81	81	1	5	17841675	17842671	AT5TE64430	5	17842110	17842573	Intragenic	1	TRUE	FALSE	FALSE	-	2	3	middle	RI	NA
A3SS, RI	ATTS	AT2TE28790	AT2G16365	F-box family protein	-0.767454	0.999957	-0.00135	0.979071	0	0	0	0	0	MSTRG.12362.9_7077817_7078280	MSTRG.12362.9	MSTRG.12362	gene_id MSTRG.12362; transcript_id MSTRG.12362.9; exon_number_id 4	13	3	0.230769	2	7077817	7078280	AT2TE28790	2	7077393	7077849	Intragenic	3	TRUE	FALSE	FALSE	+	4	5	middle	A3SS, RI	ATTS
RI	NA	AT3TE05950	AT3G05050	Protein kinase superfamily protein	0.43085	0.933447	0.0065	0.979071	0	0	0	0	0	MSTRG.17357.2_1410395_1410680	MSTRG.17357.2	MSTRG.17357	gene_id MSTRG.17357; transcript_id MSTRG.17357.2; exon_number_id 6	20	20	1	3	1410395	1410680	AT3TE05950	3	1410120	1410588	Intragenic	3	TRUE	FALSE	FALSE	-	6	9	middle	RI	NA
RI	NA	AT3TE05950	AT3G05050	Protein kinase superfamily protein	0.43085	0.933447	0.0065	0.979071	0	0	0	0	0	MSTRG.17357.2_1409997_1410315	MSTRG.17357.2	MSTRG.17357	gene_id MSTRG.17357; transcript_id MSTRG.17357.2; exon_number_id 5	20	20	1	3	1409997	1410315	AT3TE05950	3	1410120	1410588	Intragenic	3	TRUE	FALSE	FALSE	-	5	9	middle	RI	NA
NA	ATTS	AT3TE92210	AT3G61130	galacturonosyltransferase 1	0.19249	0.903687	0.0021	0.979087	0	0	0	0	0	MSTRG.24489.11_22625238_22625845	MSTRG.24489.11	MSTRG.24489	gene_id MSTRG.24489; transcript_id MSTRG.24489.11; exon_number_id 10	23	19	0.826087	3	22625238	22625845	AT3TE92210	3	22625557	22626150	Intergenic	3	FALSE	FALSE	TRUE	+	10	10	last	NA	ATTS
NA	ATTS	AT3TE70135	AT3G46970	alpha-glucan phosphorylase 2	0.491443	0.291062	0.0009	0.979156	0	0	0	0	0	MSTRG.22585.36_17301395_17301751	MSTRG.22585.36	MSTRG.22585	gene_id MSTRG.22585; transcript_id MSTRG.22585.36; exon_number_id 1	101	84	0.831683	3	17301395	17301751	AT3TE70135	3	17301277	17301516	Intergenic	3	FALSE	TRUE	FALSE	-	1	12	last	NA	ATTS
NA	AFE, ATSS	AT5TE50900	AT5G36170	high chlorophyll fluorescent 109	-0.158428	0.999957	0.00595	0.979201	0	0	0	0	0	MSTRG.35483.7_14237808_14238056	MSTRG.35483.7	MSTRG.35483	gene_id MSTRG.35483; transcript_id MSTRG.35483.7; exon_number_id 6	22	21	0.954545	5	14237808	14238056	AT5TE50900	5	14238050	14238793	Intergenic	3	FALSE	FALSE	TRUE	-	6	6	first	NA	AFE, ATSS
NA	ATSS	AT1TE59755	AT1G48700	2-oxoglutarate (2OG) and Fe(II)-dependent oxygenase superfamily protein	-0.993847	NA	-0.0409	0.979275	1	1	0	0	0	MSTRG.5836.6_18013073_18013257	MSTRG.5836.6	MSTRG.5836	gene_id MSTRG.5836; transcript_id MSTRG.5836.6; exon_number_id 9	6	5	0.833333	1	18013073	18013257	AT1TE59755	1	18013161	18018435	Intergenic	3	FALSE	FALSE	TRUE	-	9	9	first	NA	ATSS
RI	NA	AT3TE05950	AT3G05050	Protein kinase superfamily protein	0.400721	0.980933	0.01055	0.979371	0	0	0	0	0	MSTRG.17357.19_1410395_1410680	MSTRG.17357.19	MSTRG.17357	gene_id MSTRG.17357; transcript_id MSTRG.17357.19; exon_number_id 5	20	20	1	3	1410395	1410680	AT3TE05950	3	1410120	1410588	Intragenic	3	TRUE	FALSE	FALSE	-	5	7	middle	RI	NA
RI	NA	AT3TE05950	AT3G05050	Protein kinase superfamily protein	0.400721	0.980933	0.01055	0.979371	0	0	0	0	0	MSTRG.17357.19_1409997_1410315	MSTRG.17357.19	MSTRG.17357	gene_id MSTRG.17357; transcript_id MSTRG.17357.19; exon_number_id 4	20	20	1	3	1409997	1410315	AT3TE05950	3	1410120	1410588	Intragenic	3	TRUE	FALSE	FALSE	-	4	7	middle	RI	NA
A3SS, RI	NA	AT5TE35015	AT5G27350	Major facilitator superfamily protein	0.0178892	0.999957	0.00115	0.979481	0	0	0	0	0	MSTRG.34347.11_9654036_9654426	MSTRG.34347.11	MSTRG.34347	gene_id MSTRG.34347; transcript_id MSTRG.34347.11; exon_number_id 16	48	48	1	5	9654036	9654426	AT5TE35015	5	9653659	9654299	Intragenic	3	TRUE	TRUE	FALSE	+	16	16	last	A3SS, RI	NA
NA	ATTS	AT2TE40090	AT2G22190	Haloacid dehalogenase-like hydrolase (HAD) superfamily protein	-0.0170593	0.999957	-0.00095	0.979523	0	0	0	0	0	MSTRG.13170.21_9433777_9433953	MSTRG.13170.21	MSTRG.13170	gene_id MSTRG.13170; transcript_id MSTRG.13170.21; exon_number_id 1	21	21	1	2	9433777	9433953	AT2TE40090	2	9432662	9433854	Intergenic	3	FALSE	TRUE	FALSE	-	1	10	last	NA	ATTS
A3SS, RI	ATTS	AT3TE63500	AT3G43850	0	-3.02372	NA	-0.0105	0.979576	0	0	0	0	0	MSTRG.22034.1_15703572_15703868	MSTRG.22034.1	MSTRG.22034	gene_id MSTRG.22034; transcript_id MSTRG.22034.1; exon_number_id 3	4	4	1	3	15703572	15703868	AT3TE63500	3	15702540	15705516	Intergenic	2	TRUE	FALSE	FALSE	-	3	4	middle	A3SS, RI	ATTS
A3SS, RI	NA	AT3TE63500	AT3G43850	0	-3.02372	NA	-0.0105	0.979576	0	0	0	0	0	MSTRG.22034.1_15703958_15704270	MSTRG.22034.1	MSTRG.22034	gene_id MSTRG.22034; transcript_id MSTRG.22034.1; exon_number_id 4	4	4	1	3	15703958	15704270	AT3TE63500	3	15702540	15705516	Intergenic	2	TRUE	TRUE	TRUE	-	4	4	first	A3SS, RI	NA
NA	ATSS	AT4TE05880	AT4G02640	bZIP transcription factor family protein	0.27849	0.975536	0.00875	0.979576	0	0	0	0	0	MSTRG.25247.4_1153976_1154441	MSTRG.25247.4	MSTRG.25247	gene_id MSTRG.25247; transcript_id MSTRG.25247.4; exon_number_id 1	18	6	0.333333	4	1153976	1154441	AT4TE05880	4	1153525	1153985	Intergenic	3	FALSE	TRUE	FALSE	+	1	7	first	NA	ATSS
RI	NA	AT5TE94620	AT5G65687	Major facilitator superfamily protein	-0.0168059	0.999957	0.0014	0.979583	0	0	0	0	0	MSTRG.39593.46_26275748_26277561	MSTRG.39593.46	MSTRG.39593	gene_id MSTRG.39593; transcript_id MSTRG.39593.46; exon_number_id 10	54	43	0.796296	5	26275748	26277561	AT5TE94620	5	26276186	26277560	Intragenic	1	FALSE	FALSE	FALSE	-	10	10	first	RI	NA
RI	ATTS	AT2TE41840	AT2G23000	serine carboxypeptidase-like 10	0.117688	0.999957	0.02705	0.979596	0	0	0	0	0	MSTRG.13292.8_9795660_9796039	MSTRG.13292.8	MSTRG.13292	gene_id MSTRG.13292; transcript_id MSTRG.13292.8; exon_number_id 14	13	12	0.923077	2	9795660	9796039	AT2TE41840	2	9795834	9796075	Intragenic	1	TRUE	FALSE	TRUE	+	14	14	last	RI	ATTS
NA	ATSS	AT5TE88840	AT5G61410	D-ribulose-5-phosphate-3-epimerase	0.0318539	0.999957	0.00145	0.979615	0	0	0	0	0	MSTRG.39000.64_24685726_24686116	MSTRG.39000.64	MSTRG.39000	gene_id MSTRG.39000; transcript_id MSTRG.39000.64; exon_number_id 9	71	70	0.985915	5	24685726	24686116	AT5TE88840	5	24686088	24686546	Intergenic	3	FALSE	FALSE	TRUE	-	9	9	first	NA	ATSS
A3SS	ATSS	AT4TE89730	AT4G39860	0	0.0430899	0.999957	0.0082	0.979615	0	0	0	0	0	MSTRG.30950.1_18499816_18500025	MSTRG.30950.1	MSTRG.30950	gene_id MSTRG.30950; transcript_id MSTRG.30950.1; exon_number_id 2	8	1	0.125	4	18499816	18500025	AT4TE89730	4	18498649	18499833	Intragenic	3	TRUE	FALSE	FALSE	+	2	6	middle	A3SS	ATSS
A3SS, RI	NA	AT1TE69295	AT1G56110	homolog of nucleolar protein NOP56	0.109378	0.999957	0.005	0.979634	0	0	0	0	0	MSTRG.6869.1_20984322_20984809	MSTRG.6869.1	MSTRG.6869	gene_id MSTRG.6869; transcript_id MSTRG.6869.1; exon_number_id 1	12	12	1	1	20984322	20984809	AT1TE69295	1	20984541	20984813	Intragenic	1	TRUE	FALSE	TRUE	-	1	8	last	A3SS, RI	NA
RI	ALE, ATTS	AT4TE42860	AT4G16857	NA	-0.0390602	0.999957	0.00175	0.979797	4	1	1	1	1	MSTRG.27750.12_9488461_9492072	MSTRG.27750.12	MSTRG.27750	gene_id MSTRG.27750; transcript_id MSTRG.27750.12; exon_number_id 1	23	14	0.608696	4	9488461	9492072	AT4TE42860	4	9483835	9488588	Intergenic	3	TRUE	TRUE	FALSE	-	1	2	last	RI	ALE, ATTS
NA	ATSS	AT4TE42895	AT4G16857	NA	-0.0390602	0.999957	0.00175	0.979797	2	0	1	0	1	MSTRG.27750.12_9495230_9496193	MSTRG.27750.12	MSTRG.27750	gene_id MSTRG.27750; transcript_id MSTRG.27750.12; exon_number_id 2	23	21	0.913043	4	9495230	9496193	AT4TE42895	4	9496122	9496399	Intergenic	3	FALSE	FALSE	TRUE	-	2	2	first	NA	ATSS
NA	ATSS	AT3TE46960	AT3G29350	histidine-containing phosphotransmitter 2	-0.278109	0.999957	0.00305	0.979809	0	0	0	0	0	MSTRG.20873.7_11265342_11265569	MSTRG.20873.7	MSTRG.20873	gene_id MSTRG.20873; transcript_id MSTRG.20873.7; exon_number_id 5	11	9	0.818182	3	11265342	11265569	AT3TE46960	3	11265540	11266689	Intergenic	3	FALSE	FALSE	TRUE	-	5	5	first	NA	ATSS
NA	AFE, ATSS	AT4TE48435	AT4G03015-AT4G19420	NA	-0.170386	0.999957	0.00155	0.979909	1	0	0	0	1	MSTRG.28133.40_10589692_10591633	MSTRG.28133.40	MSTRG.28133	gene_id MSTRG.28133; transcript_id MSTRG.28133.40; exon_number_id 11	67	50	0.746269	4	10589692	10591633	AT4TE48435	4	10591598	10593075	Intragenic	3	FALSE	FALSE	TRUE	-	11	11	first	NA	AFE, ATSS
RI	NA	AT1TE77510	AT1G63480	AT hook motif DNA-binding family protein	0.297158	0.999957	-0.01655	0.980028	0	0	0	0	0	MSTRG.7768.5_23540765_23540833	MSTRG.7768.5	MSTRG.7768	gene_id MSTRG.7768; transcript_id MSTRG.7768.5; exon_number_id 4	12	12	1	1	23540765	23540833	AT1TE77510	1	23540753	23541144	Intragenic	2	TRUE	FALSE	FALSE	-	4	6	middle	RI	NA
NA	ATSS	AT1TE08415	AT1G08230	Transmembrane amino acid transporter family protein	-0.0334096	0.999957	-0.00305	0.980028	0	0	0	0	0	MSTRG.974.11_2586612_2586969	MSTRG.974.11	MSTRG.974	gene_id MSTRG.974; transcript_id MSTRG.974.11; exon_number_id 3	12	10	0.833333	1	2586612	2586969	AT1TE08415	1	2586819	2587142	Intergenic	3	FALSE	FALSE	TRUE	-	3	3	first	NA	ATSS
NA	ATTS	AT4TE80380	AT4G09095	NA	2.16477	NA	0.2114	0.980081	0	0	0	0	0	MSTRG.30298.2_16719252_16720890	MSTRG.30298.2	MSTRG.30298	gene_id MSTRG.30298; transcript_id MSTRG.30298.2; exon_number_id 1	2	1	0.5	4	16719252	16720890	AT4TE80380	4	16719137	16720047	Intragenic	1	FALSE	TRUE	FALSE	-	1	1	single	NA	ATTS
RI	NA	AT3TE18490	AT3G13460	evolutionarily conserved C-terminal region 2	0.530989	0.25302	0.0008	0.980081	0	0	0	0	0	MSTRG.18489.37_4388192_4388553	MSTRG.18489.37	MSTRG.18489	gene_id MSTRG.18489; transcript_id MSTRG.18489.37; exon_number_id 9	53	51	0.962264	3	4388192	4388553	AT3TE18490	3	4388253	4388459	Intragenic	1	FALSE	FALSE	FALSE	-	9	9	first	RI	NA
RI	NA	AT5TE81510	AT5G55940	Uncharacterised protein family (UPF0172)	-0.129317	0.999957	0.00675	0.980081	0	0	0	0	0	MSTRG.38274.3_22657196_22658099	MSTRG.38274.3	MSTRG.38274	gene_id MSTRG.38274; transcript_id MSTRG.38274.3; exon_number_id 4	6	6	1	5	22657196	22658099	AT5TE81510	5	22657292	22657692	Intragenic	1	TRUE	FALSE	FALSE	-	4	4	first	RI	NA
NA	ATSS	AT1TE18295	AT1G16540	molybdenum cofactor sulfurase (LOS5) (ABA3)	0.614677	0.999957	0.00315	0.980081	0	0	0	0	0	MSTRG.2138.10_5659370_5659567	MSTRG.2138.10	MSTRG.2138	gene_id MSTRG.2138; transcript_id MSTRG.2138.10; exon_number_id 1	29	18	0.62069	1	5659370	5659567	AT1TE18295	1	5657944	5659382	Intergenic	3	FALSE	TRUE	FALSE	+	1	20	first	NA	ATSS
NA	ATSS	AT5TE60645	AT5G41990	with no lysine (K) kinase 8	0.214517	0.959746	0.0021	0.980081	0	0	0	0	0	MSTRG.36323.3_16797472_16798091	MSTRG.36323.3	MSTRG.36323	gene_id MSTRG.36323; transcript_id MSTRG.36323.3; exon_number_id 6	26	25	0.961538	5	16797472	16798091	AT5TE60645	5	16798001	16798274	Intergenic	3	FALSE	FALSE	TRUE	-	6	6	first	NA	ATSS
NA	ATTS	AT3TE86110	AT3G57170	N-acetylglucosaminyl transferase component family protein / Gpi1 family protein	-0.336816	0.991981	-0.00965	0.980195	0	0	0	0	0	MSTRG.23957.7_21159381_21159731	MSTRG.23957.7	MSTRG.23957	gene_id MSTRG.23957; transcript_id MSTRG.23957.7; exon_number_id 1	23	23	1	3	21159381	21159731	AT3TE86110	3	21158936	21159511	Intergenic	3	FALSE	TRUE	FALSE	-	1	10	last	NA	ATTS
A3SS	AFE, ATSS	AT1TE36605	AT1G31600	RNA-binding (RRM/RBD/RNP motifs) family protein	-0.515809	0.999957	-0.00905	0.980195	0	0	0	0	0	MSTRG.4129.7_11316402_11316507	MSTRG.4129.7	MSTRG.4129	gene_id MSTRG.4129; transcript_id MSTRG.4129.7; exon_number_id 7	27	25	0.925926	1	11316402	11316507	AT1TE36605	1	11315040	11316663	Intragenic	2	TRUE	TRUE	TRUE	-	7	7	first	A3SS	AFE, ATSS
NA	ATSS, ATTS	AT3TE51195	G20137	NA	-0.333103	0.999957	0.01785	0.980195	1	1	0	0	0	MSTRG.21170.5_12361005_12361739	MSTRG.21170.5	MSTRG.21170	gene_id MSTRG.21170; transcript_id MSTRG.21170.5; exon_number_id 1	2	2	1	3	12361005	12361739	AT3TE51195	3	12358189	12362224	Intergenic	2	TRUE	TRUE	TRUE	+	1	2	first	NA	ATSS, ATTS
NA	AFE, ATSS	AT5TE75530	AT5G51620	Uncharacterised protein family (UPF0172)	-0.232422	0.999957	0.00895	0.980195	0	0	0	0	0	MSTRG.37683.11_20967073_20967174	MSTRG.37683.11	MSTRG.37683	gene_id MSTRG.37683; transcript_id MSTRG.37683.11; exon_number_id 1	24	24	1	5	20967073	20967174	AT5TE75530	5	20966887	20967554	Intergenic	2	TRUE	TRUE	TRUE	+	1	3	first	NA	AFE, ATSS
NA	ATTS	AT1TE30410	AT1G27150	Tetratricopeptide repeat (TPR)-like superfamily protein	-0.0239819	0.999957	0.004	0.980195	0	0	0	0	0	MSTRG.3517.17_9431830_9432274	MSTRG.3517.17	MSTRG.3517	gene_id MSTRG.3517; transcript_id MSTRG.3517.17; exon_number_id 13	25	24	0.96	1	9431830	9432274	AT1TE30410	1	9432182	9432422	Intergenic	3	FALSE	FALSE	TRUE	+	13	13	last	NA	ATTS
NA	ATTS	AT1TE30410	AT1G27150	Tetratricopeptide repeat (TPR)-like superfamily protein	-0.608309	0.984319	-0.0023	0.980195	0	0	0	0	0	MSTRG.3517.4_9431981_9432274	MSTRG.3517.4	MSTRG.3517	gene_id MSTRG.3517; transcript_id MSTRG.3517.4; exon_number_id 11	25	24	0.96	1	9431981	9432274	AT1TE30410	1	9432182	9432422	Intergenic	3	FALSE	FALSE	TRUE	+	11	11	last	NA	ATTS
A3SS, RI	AFE, ATSS	AT1TE36605	AT1G31600	RNA-binding (RRM/RBD/RNP motifs) family protein	-0.515809	0.999957	-0.00905	0.980195	0	0	0	0	0	MSTRG.4129.7_11314623_11315640	MSTRG.4129.7	MSTRG.4129	gene_id MSTRG.4129; transcript_id MSTRG.4129.7; exon_number_id 6	27	25	0.925926	1	11314623	11315640	AT1TE36605	1	11315040	11316663	Intragenic	3	TRUE	FALSE	FALSE	-	6	7	middle	A3SS, RI	AFE, ATSS
A5SS, RI	ATSS	AT1TE43120	AT1G35670	calcium-dependent protein kinase 2	-0.0673308	0.999957	0.0181	0.980195	0	0	0	0	0	MSTRG.4722.1_13205373_13205996	MSTRG.4722.1	MSTRG.4722	gene_id MSTRG.4722; transcript_id MSTRG.4722.1; exon_number_id 1	6	4	0.666667	1	13205373	13205996	AT1TE43120	1	13205857	13206348	Intragenic	3	TRUE	FALSE	TRUE	+	1	7	first	A5SS, RI	ATSS
NA	ATTS	AT3TE29320	AT3G20020	protein arginine methyltransferase 6	0.0289124	0.999957	0.01195	0.980195	0	0	0	0	0	MSTRG.19446.6_6983710_6984097	MSTRG.19446.6	MSTRG.19446	gene_id MSTRG.19446; transcript_id MSTRG.19446.6; exon_number_id 1	7	6	0.857143	3	6983710	6984097	AT3TE29320	3	6983190	6983757	Intergenic	3	FALSE	TRUE	FALSE	-	1	13	last	NA	ATTS
NA	ATTS	AT3TE51210	G20137	NA	-0.333103	0.999957	0.01785	0.980195	0	0	0	0	0	MSTRG.21170.5_12361834_12363434	MSTRG.21170.5	MSTRG.21170	gene_id MSTRG.21170; transcript_id MSTRG.21170.5; exon_number_id 2	2	1	0.5	3	12361834	12363434	AT3TE51210	3	12362621	12364053	Intragenic	3	TRUE	FALSE	TRUE	+	2	2	last	NA	ATTS
NA	ATTS	AT3TE64205	AT3G44100-AT3G44110	NA	0.128368	0.999578	-0.0015	0.980195	0	0	0	0	0	MSTRG.22080.9_15868825_15869443	MSTRG.22080.9	MSTRG.22080	gene_id MSTRG.22080; transcript_id MSTRG.22080.9; exon_number_id 1	31	21	0.677419	3	15868825	15869443	AT3TE64205	3	15868705	15868948	Intragenic	3	FALSE	TRUE	FALSE	-	1	6	last	NA	ATTS
NA	ATTS	AT4TE55390	AT4G22770	AT hook motif DNA-binding family protein	1.22433	0.999957	0.03375	0.980195	0	0	0	0	0	MSTRG.28597.2_11963587_11964268	MSTRG.28597.2	MSTRG.28597	gene_id MSTRG.28597; transcript_id MSTRG.28597.2; exon_number_id 1	6	6	1	4	11963587	11964268	AT4TE55390	4	11963493	11963755	Intergenic	3	FALSE	TRUE	FALSE	-	1	3	last	NA	ATTS
A3SS, A5SS, RI	NA	AT5TE75530	AT5G51620	Uncharacterised protein family (UPF0172)	-0.232422	0.999957	0.00895	0.980195	0	0	0	0	0	MSTRG.37683.11_20967503_20967765	MSTRG.37683.11	MSTRG.37683	gene_id MSTRG.37683; transcript_id MSTRG.37683.11; exon_number_id 2	24	24	1	5	20967503	20967765	AT5TE75530	5	20966887	20967554	Intergenic	3	TRUE	FALSE	FALSE	+	2	3	middle	A3SS, A5SS, RI	NA
NA	ATTS	AT5TE75535	AT5G51620	Uncharacterised protein family (UPF0172)	-0.232422	0.999957	0.00895	0.980195	0	0	0	0	0	MSTRG.37683.11_20967950_20968538	MSTRG.37683.11	MSTRG.37683	gene_id MSTRG.37683; transcript_id MSTRG.37683.11; exon_number_id 3	24	23	0.958333	5	20967950	20968538	AT5TE75535	5	20968486	20968757	Intergenic	3	FALSE	FALSE	TRUE	+	3	3	last	NA	ATTS
RI	NA	AT3TE18490	AT3G13460	evolutionarily conserved C-terminal region 2	0.325336	0.723872	-0.00205	0.980244	0	0	0	0	0	MSTRG.18489.44_4388192_4388553	MSTRG.18489.44	MSTRG.18489	gene_id MSTRG.18489; transcript_id MSTRG.18489.44; exon_number_id 9	53	51	0.962264	3	4388192	4388553	AT3TE18490	3	4388253	4388459	Intragenic	1	FALSE	FALSE	FALSE	-	9	9	first	RI	NA
RI	ATSS, ATTS	AT1TE42705	AT1G35515-AT1G35516	NA	-0.936833	0.32592	-0.00235	0.980345	1	0	0	0	1	MSTRG.4689.2_13077381_13078058	MSTRG.4689.2	MSTRG.4689	gene_id MSTRG.4689; transcript_id MSTRG.4689.2; exon_number_id 4	19	1	0.0526316	1	13077381	13078058	AT1TE42705	1	13077561	13077761	Intergenic	1	FALSE	FALSE	FALSE	+	4	6	middle	RI	ATSS, ATTS
RI	NA	AT3TE71430	AT3G47800	Galactose mutarotase-like superfamily protein	0.613537	0.272669	-0.0062	0.980377	0	0	0	0	0	MSTRG.22657.5_17635777_17635876	MSTRG.22657.5	MSTRG.22657	gene_id MSTRG.22657; transcript_id MSTRG.22657.5; exon_number_id 3	6	5	0.833333	3	17635777	17635876	AT3TE71430	3	17635753	17636065	Intragenic	2	TRUE	FALSE	FALSE	+	3	4	middle	RI	NA
NA	AFE, ATSS	AT1TE90300	AT1G73390	Endosomal targeting BRO1-like domain-containing protein	-0.0609574	0.999957	0.0022	0.980377	0	0	0	0	0	MSTRG.9134.38_27594961_27595187	MSTRG.9134.38	MSTRG.9134	gene_id MSTRG.9134; transcript_id MSTRG.9134.38; exon_number_id 12	51	38	0.745098	1	27594961	27595187	AT1TE90300	1	27595145	27595529	Intragenic	3	FALSE	FALSE	TRUE	-	12	12	first	NA	AFE, ATSS
NA	AFE, ATSS	AT4TE48435	AT4G03015-AT4G19420	NA	-0.533501	0.929645	-0.001	0.980377	1	0	0	0	1	MSTRG.28133.57_10590289_10591633	MSTRG.28133.57	MSTRG.28133	gene_id MSTRG.28133; transcript_id MSTRG.28133.57; exon_number_id 10	67	50	0.746269	4	10590289	10591633	AT4TE48435	4	10591598	10593075	Intragenic	3	FALSE	FALSE	TRUE	-	10	10	first	NA	AFE, ATSS
A5SS, RI	NA	AT5TE66920	AT5G45830	delay of germination 1	-1.39712	0.477251	-0.035	0.980377	0	0	0	0	0	MSTRG.36894.1_18590186_18590655	MSTRG.36894.1	MSTRG.36894	gene_id MSTRG.36894; transcript_id MSTRG.36894.1; exon_number_id 2	4	3	0.75	5	18590186	18590655	AT5TE66920	5	18589770	18590208	Intragenic	3	TRUE	FALSE	FALSE	-	2	3	middle	A5SS, RI	NA
NA	AFE, ATSS	AT3TE35190	AT3G23430	phosphate 1	-0.0630987	0.999957	-0.0034	0.980378	0	0	0	0	0	MSTRG.19962.6_8392993_8393548	MSTRG.19962.6	MSTRG.19962	gene_id MSTRG.19962; transcript_id MSTRG.19962.6; exon_number_id 12	17	16	0.941176	3	8392993	8393548	AT3TE35190	3	8393421	8394671	Intergenic	3	FALSE	FALSE	TRUE	-	12	12	first	NA	AFE, ATSS
NA	ATTS	AT1TE32425	AT1G28600	GDSL-like Lipase/Acylhydrolase superfamily protein	-0.0775299	0.999957	0.0081	0.980614	0	0	0	0	0	MSTRG.3712.4_10050992_10051517	MSTRG.3712.4	MSTRG.3712	gene_id MSTRG.3712; transcript_id MSTRG.3712.4; exon_number_id 1	35	10	0.285714	1	10050992	10051517	AT1TE32425	1	10050990	10051205	Intragenic	1	FALSE	TRUE	FALSE	-	1	5	last	NA	ATTS
RI	NA	AT1TE72875	AT1G59950	NAD(P)-linked oxidoreductase superfamily protein	1.68041	NA	0.0178	0.980614	0	0	0	0	0	MSTRG.7256.11_22067850_22070629	MSTRG.7256.11	MSTRG.7256	gene_id MSTRG.7256; transcript_id MSTRG.7256.11; exon_number_id 1	15	9	0.6	1	22067850	22070629	AT1TE72875	1	22069211	22069853	Intragenic	1	TRUE	FALSE	FALSE	-	1	1	single	RI	NA
A3SS, A5SS, RI, SE	ATSS	AT2TE24650	AT2G14285	Small nuclear ribonucleoprotein family protein	-0.420053	0.989298	0.00775	0.980614	0	0	0	0	0	MSTRG.12056.11_6053097_6053537	MSTRG.12056.11	MSTRG.12056	gene_id MSTRG.12056; transcript_id MSTRG.12056.11; exon_number_id 3	28	14	0.5	2	6053097	6053537	AT2TE24650	2	6053173	6053448	Intragenic	1	TRUE	FALSE	FALSE	-	3	4	middle	A3SS, A5SS, RI, SE	ATSS
NA	ATTS	AT2TE45925	AT2G25160	cytochrome P450, family 82, subfamily F, polypeptide 1	-0.934097	0.00815425	0.01335	0.980614	1	0	1	0	0	MSTRG.13633.2_10709124_10709609	MSTRG.13633.2	MSTRG.13633	gene_id MSTRG.13633; transcript_id MSTRG.13633.2; exon_number_id 1	2	2	1	2	10709124	10709609	AT2TE45925	2	10707221	10709131	Intergenic	3	FALSE	TRUE	FALSE	-	1	3	last	NA	ATTS
NA	ATTS	AT3TE37080	AT3G24420	alpha/beta-Hydrolases superfamily protein	-0.622224	0.103009	0.00925	0.980614	0	0	0	0	0	MSTRG.20095.3_8862958_8863543	MSTRG.20095.3	MSTRG.20095	gene_id MSTRG.20095; transcript_id MSTRG.20095.3; exon_number_id 1	4	4	1	3	8862958	8863543	AT3TE37080	3	8862833	8863086	Intragenic	3	FALSE	TRUE	FALSE	-	1	2	last	NA	ATTS
RI	ATTS	AT3TE45430	AT3G00520-AT3G05595-AT3G28918	NA	0.357422	NA	0.01525	0.980614	2	1	1	0	0	MSTRG.20772.1_10930131_10932092	MSTRG.20772.1	MSTRG.20772	gene_id MSTRG.20772; transcript_id MSTRG.20772.1; exon_number_id 1	3	1	0.333333	3	10930131	10932092	AT3TE45430	3	10930887	10932595	Intragenic	3	TRUE	FALSE	TRUE	+	1	2	first	RI	ATTS
NA	ATSS	AT3TE45430	AT3G00520-AT3G05595-AT3G28918	NA	0.357422	NA	0.01525	0.980614	2	1	1	0	0	MSTRG.20772.1_10932170_10934994	MSTRG.20772.1	MSTRG.20772	gene_id MSTRG.20772; transcript_id MSTRG.20772.1; exon_number_id 2	3	1	0.333333	3	10932170	10934994	AT3TE45430	3	10930887	10932595	Intragenic	3	TRUE	TRUE	FALSE	+	2	2	last	NA	ATSS
NA	ALE, ATSS, ATTS	AT3TE66100	AT3G44765	other RNA	4.59806	NA	0.11805	0.980614	0	0	0	0	0	MSTRG.22209.3_16315789_16316255	MSTRG.22209.3	MSTRG.22209	gene_id MSTRG.22209; transcript_id MSTRG.22209.3; exon_number_id 15	7	4	0.571429	3	16315789	16316255	AT3TE66100	3	16315977	16316358	Intragenic	3	TRUE	FALSE	FALSE	+	15	18	middle	NA	ALE, ATSS, ATTS
RI	NA	AT4TE74540	AT4G32360	Pyridine nucleotide-disulphide oxidoreductase family protein	-2.6526	0.970119	-0.0139	0.980614	0	0	0	0	0	MSTRG.29929.2_15624271_15625026	MSTRG.29929.2	MSTRG.29929	gene_id MSTRG.29929; transcript_id MSTRG.29929.2; exon_number_id 10	26	26	1	4	15624271	15625026	AT4TE74540	4	15624805	15625794	Intergenic	3	TRUE	FALSE	TRUE	+	10	10	last	RI	NA
NA	ATSS	AT5TE11225	AT5G09880	Splicing factor, CC1-like	-0.128859	0.999957	-0.0025	0.980614	0	0	0	0	0	MSTRG.32136.17_3084730_3084947	MSTRG.32136.17	MSTRG.32136	gene_id MSTRG.32136; transcript_id MSTRG.32136.17; exon_number_id 13	29	29	1	5	3084730	3084947	AT5TE11225	5	3084786	3085153	Intragenic	3	TRUE	FALSE	TRUE	-	13	13	first	NA	ATSS
NA	ATTS	AT5TE80740	AT5G55310	DNA topoisomerase 1 beta	0.321624	0.97836	0.0126	0.980614	0	0	0	0	0	MSTRG.38189.6_22430168_22430475	MSTRG.38189.6	MSTRG.38189	gene_id MSTRG.38189; transcript_id MSTRG.38189.6; exon_number_id 1	11	11	1	5	22430168	22430475	AT5TE80740	5	22429616	22430228	Intergenic	3	FALSE	TRUE	FALSE	-	1	14	last	NA	ATTS
NA	AFE, ATSS	AT2TE82400	AT2G43910	HARMLESS TO OZONE LAYER 1	-0.26845	0.571202	-0.0017	0.980682	0	0	0	0	0	MSTRG.16221.15_18186851_18187215	MSTRG.16221.15	MSTRG.16221	gene_id MSTRG.16221; transcript_id MSTRG.16221.15; exon_number_id 8	30	29	0.966667	2	18186851	18187215	AT2TE82400	2	18187088	18187974	Intergenic	3	FALSE	FALSE	TRUE	-	8	8	first	NA	AFE, ATSS
NA	ATTS	AT3TE70135	AT3G46970	alpha-glucan phosphorylase 2	0.32826	0.630594	-0.0005	0.980682	0	0	0	0	0	MSTRG.22585.63_17301396_17301751	MSTRG.22585.63	MSTRG.22585	gene_id MSTRG.22585; transcript_id MSTRG.22585.63; exon_number_id 1	101	84	0.831683	3	17301396	17301751	AT3TE70135	3	17301277	17301516	Intergenic	3	FALSE	TRUE	FALSE	-	1	14	last	NA	ATTS
NA	ATSS	AT2TE49950	AT2G26990	proteasome family protein	1.54019	0.882031	0.006	0.980866	0	0	0	0	0	MSTRG.13893.2_11522402_11522613	MSTRG.13893.2	MSTRG.13893	gene_id MSTRG.13893; transcript_id MSTRG.13893.2; exon_number_id 8	12	11	0.916667	2	11522402	11522613	AT2TE49950	2	11522542	11523084	Intergenic	3	FALSE	FALSE	TRUE	-	8	8	first	NA	ATSS
NA	ATTS	AT5TE27600	AT5G22860	Serine carboxypeptidase S28 family protein	-1.01054	0.999957	-0.00315	0.98098	0	0	0	0	0	MSTRG.33754.33_7639317_7639653	MSTRG.33754.33	MSTRG.33754	gene_id MSTRG.33754; transcript_id MSTRG.33754.33; exon_number_id 1	88	43	0.488636	5	7639317	7639653	AT5TE27600	5	7638246	7639339	Intergenic	3	FALSE	TRUE	FALSE	-	1	7	last	NA	ATTS
A5SS, RI, SE	ATTS	AT5TE27610	AT5G22860	Serine carboxypeptidase S28 family protein	-1.01054	0.999957	-0.00315	0.98098	0	0	0	0	0	MSTRG.33754.33_7639910_7639990	MSTRG.33754.33	MSTRG.33754	gene_id MSTRG.33754; transcript_id MSTRG.33754.33; exon_number_id 3	88	86	0.977273	5	7639910	7639990	AT5TE27610	5	7639965	7640704	Intragenic	3	TRUE	FALSE	FALSE	-	3	7	middle	A5SS, RI, SE	ATTS
NA	ATSS	AT1TE64505	AT1G52320	0	0.434791	0.187414	0.0259	0.980993	0	0	0	0	0	MSTRG.6311.2_19484358_19485594	MSTRG.6311.2	MSTRG.6311	gene_id MSTRG.6311; transcript_id MSTRG.6311.2; exon_number_id 1	6	3	0.5	1	19484358	19485594	AT1TE64505	1	19484519	19484802	Intragenic	1	FALSE	FALSE	FALSE	+	1	4	first	NA	ATSS
RI	NA	AT2TE26680	AT2G15050	lipid transfer protein	-1.01321	0.987114	-0.0002	0.981046	4	1	1	1	1	MSTRG.12180.19_6523868_6524932	MSTRG.12180.19	MSTRG.12180	gene_id MSTRG.12180; transcript_id MSTRG.12180.19; exon_number_id 1	19	9	0.473684	2	6523868	6524932	AT2TE26680	2	6524255	6533075	Intergenic	3	TRUE	FALSE	TRUE	+	1	2	first	RI	NA
NA	ATSS	AT2TE60365	AT2G32280	Protein of unknown function (DUF1218)	0.658225	0.989993	0.00845	0.981046	0	0	0	0	0	MSTRG.14591.1_13712965_13713308	MSTRG.14591.1	MSTRG.14591	gene_id MSTRG.14591; transcript_id MSTRG.14591.1; exon_number_id 1	2	1	0.5	2	13712965	13713308	AT2TE60365	2	13712040	13713012	Intergenic	3	FALSE	TRUE	FALSE	+	1	4	first	NA	ATSS
NA	AFE, ATSS	AT5TE90710	AT5G62790	1-deoxy-D-xylulose 5-phosphate reductoisomerase	-0.373566	0.804231	-0.0011	0.981046	0	0	0	0	0	MSTRG.39174.14_25217201_25217439	MSTRG.39174.14	MSTRG.39174	gene_id MSTRG.39174; transcript_id MSTRG.39174.14; exon_number_id 12	31	29	0.935484	5	25217201	25217439	AT5TE90710	5	25217426	25218163	Intergenic	3	FALSE	FALSE	TRUE	-	12	12	first	NA	AFE, ATSS
NA	AFE, ATSS	AT3TE69115	AT3G46370	Leucine-rich repeat protein kinase family protein	-0.325827	0.999957	0.0098	0.981127	0	0	0	0	0	MSTRG.22454.1_17050688_17051644	MSTRG.22454.1	MSTRG.22454	gene_id MSTRG.22454; transcript_id MSTRG.22454.1; exon_number_id 1	7	1	0.142857	3	17050688	17051644	AT3TE69115	3	17050191	17051429	Intergenic	3	FALSE	TRUE	FALSE	+	1	13	first	NA	AFE, ATSS
NA	ATTS	AT5TE47780	AT5G35210	metalloendopeptidases;zinc ion binding;DNA binding	-0.10113	0.999957	-0.00595	0.981127	0	0	0	0	0	MSTRG.35289.23_13474197_13474796	MSTRG.35289.23	MSTRG.35289	gene_id MSTRG.35289; transcript_id MSTRG.35289.23; exon_number_id 1	40	28	0.7	5	13474197	13474796	AT5TE47780	5	13473901	13474232	Intergenic	3	FALSE	TRUE	FALSE	-	1	12	last	NA	ATTS
NA	ATTS	AT2TE07280	AT2G04540	Beta-ketoacyl synthase	0.0792108	0.999957	0.014	0.981181	0	0	0	0	0	MSTRG.10715.4_1581399_1581682	MSTRG.10715.4	MSTRG.10715	gene_id MSTRG.10715; transcript_id MSTRG.10715.4; exon_number_id 1	36	35	0.972222	2	1581399	1581682	AT2TE07280	2	1580002	1581490	Intergenic	3	TRUE	TRUE	FALSE	-	1	14	last	NA	ATTS
NA	ATSS	AT5TE88840	AT5G61410	D-ribulose-5-phosphate-3-epimerase	-0.207802	0.994081	-0.0013	0.981181	0	0	0	0	0	MSTRG.39000.19_24685726_24686116	MSTRG.39000.19	MSTRG.39000	gene_id MSTRG.39000; transcript_id MSTRG.39000.19; exon_number_id 10	71	70	0.985915	5	24685726	24686116	AT5TE88840	5	24686088	24686546	Intergenic	3	FALSE	FALSE	TRUE	-	10	10	first	NA	ATSS
NA	AFE, ATSS	AT5TE90710	AT5G62790	1-deoxy-D-xylulose 5-phosphate reductoisomerase	-0.411234	0.876596	-0.00315	0.981181	0	0	0	0	0	MSTRG.39174.13_25217092_25217439	MSTRG.39174.13	MSTRG.39174	gene_id MSTRG.39174; transcript_id MSTRG.39174.13; exon_number_id 12	31	29	0.935484	5	25217092	25217439	AT5TE90710	5	25217426	25218163	Intergenic	3	FALSE	FALSE	TRUE	-	12	12	first	NA	AFE, ATSS
NA	ATTS	AT3TE86110	AT3G57170	N-acetylglucosaminyl transferase component family protein / Gpi1 family protein	-0.4915	0.953647	-0.0209	0.981215	0	0	0	0	0	MSTRG.23957.16_21159406_21159731	MSTRG.23957.16	MSTRG.23957	gene_id MSTRG.23957; transcript_id MSTRG.23957.16; exon_number_id 1	23	23	1	3	21159406	21159731	AT3TE86110	3	21158936	21159511	Intergenic	3	FALSE	TRUE	FALSE	-	1	10	last	NA	ATTS
NA	ATTS	AT5TE32850	AT5G26010	Protein phosphatase 2C family protein	-0.0660308	0.999957	0.0042	0.981234	0	0	0	0	0	MSTRG.34164.1_9084864_9085700	MSTRG.34164.1	MSTRG.34164	gene_id MSTRG.34164; transcript_id MSTRG.34164.1; exon_number_id 1	4	1	0.25	5	9084864	9085700	AT5TE32850	5	9084953	9085193	Intragenic	1	FALSE	FALSE	FALSE	-	1	4	last	NA	ATTS
RI	NA	AT3TE02100	AT3G02400	SMAD/FHA domain-containing protein	4.26789	NA	0.011	0.981306	0	0	0	0	0	MSTRG.17005.1_491212_491917	MSTRG.17005.1	MSTRG.17005	gene_id MSTRG.17005; transcript_id MSTRG.17005.1; exon_number_id 2	2	2	1	3	491212	491917	AT3TE02100	3	490909	491312	Intragenic	3	TRUE	TRUE	FALSE	+	2	2	last	RI	NA
RI	NA	AT3TE02100	AT3G02400	SMAD/FHA domain-containing protein	4.26789	NA	0.011	0.981306	0	0	0	0	0	MSTRG.17005.1_489669_491014	MSTRG.17005.1	MSTRG.17005	gene_id MSTRG.17005; transcript_id MSTRG.17005.1; exon_number_id 1	2	2	1	3	489669	491014	AT3TE02100	3	490909	491312	Intragenic	3	TRUE	FALSE	TRUE	+	1	2	first	RI	NA
NA	ALE, ATTS	AT3TE45615	AT3G28930	AIG2-like (avirulence induced gene) family protein	0.129216	0.999957	-0.0039	0.981313	1	0	1	0	0	MSTRG.20791.33_10969186_10970272	MSTRG.20791.33	MSTRG.20791	gene_id MSTRG.20791; transcript_id MSTRG.20791.33; exon_number_id 5	39	23	0.589744	3	10969186	10970272	AT3TE45615	3	10969413	10970093	Intergenic	1	FALSE	FALSE	FALSE	-	5	5	first	NA	ALE, ATTS
NA	AFE, ATSS	AT4TE52540	AT4G21400	cysteine-rich RLK (RECEPTOR-like protein kinase) 28	0.362457	0.971204	0.0074	0.981313	0	0	0	0	0	MSTRG.28395.18_11405759_11406032	MSTRG.28395.18	MSTRG.28395	gene_id MSTRG.28395; transcript_id MSTRG.28395.18; exon_number_id 9	29	13	0.448276	4	11405759	11406032	AT4TE52540	4	11405811	11407512	Intergenic	2	FALSE	FALSE	TRUE	-	9	9	first	NA	AFE, ATSS
NA	ALE, ATTS	AT3TE45620	AT3G28930	AIG2-like (avirulence induced gene) family protein	0.129216	0.999957	-0.0039	0.981313	3	1	1	1	0	MSTRG.20791.33_10969186_10970272	MSTRG.20791.33	MSTRG.20791	gene_id MSTRG.20791; transcript_id MSTRG.20791.33; exon_number_id 5	39	23	0.589744	3	10969186	10970272	AT3TE45620	3	10970101	10976062	Intergenic	3	FALSE	FALSE	TRUE	-	5	5	first	NA	ALE, ATTS
NA	ALE, ATTS	AT4TE34980	AT4G13670	plastid transcriptionally active 5	-0.271526	0.984333	0.00205	0.981405	0	0	0	0	0	MSTRG.27238.45_7950683_7951022	MSTRG.27238.45	MSTRG.27238	gene_id MSTRG.27238; transcript_id MSTRG.27238.45; exon_number_id 6	53	45	0.849057	4	7950683	7951022	AT4TE34980	4	7950764	7951379	Intergenic	3	FALSE	FALSE	TRUE	+	6	6	last	NA	ALE, ATTS
A3SS, A5SS, RI	NA	AT5TE64430	AT5G44290	Protein kinase superfamily protein	0.21425	0.999957	0.0024	0.981405	0	0	0	0	0	MSTRG.36696.4_17842386_17842671	MSTRG.36696.4	MSTRG.36696	gene_id MSTRG.36696; transcript_id MSTRG.36696.4; exon_number_id 5	81	81	1	5	17842386	17842671	AT5TE64430	5	17842110	17842573	Intragenic	3	TRUE	FALSE	FALSE	-	5	7	middle	A3SS, A5SS, RI	NA
A3SS, A5SS, RI	NA	AT5TE64430	AT5G44290	Protein kinase superfamily protein	0.21425	0.999957	0.0024	0.981405	0	0	0	0	0	MSTRG.36696.4_17841980_17842298	MSTRG.36696.4	MSTRG.36696	gene_id MSTRG.36696; transcript_id MSTRG.36696.4; exon_number_id 4	81	81	1	5	17841980	17842298	AT5TE64430	5	17842110	17842573	Intragenic	3	TRUE	FALSE	FALSE	-	4	7	middle	A3SS, A5SS, RI	NA
NA	ATSS	AT4TE39660	AT4G15540	EamA-like transporter family	-0.211429	0.999957	-0.0019	0.981638	0	0	0	0	0	MSTRG.27528.3_8872758_8872937	MSTRG.27528.3	MSTRG.27528	gene_id MSTRG.27528; transcript_id MSTRG.27528.3; exon_number_id 1	63	11	0.174603	4	8872758	8872937	AT4TE39660	4	8872105	8872840	Intergenic	3	FALSE	TRUE	FALSE	+	1	8	first	NA	ATSS
RI, SE	NA	AT5TE94620	AT5G65687	Major facilitator superfamily protein	-0.635119	0.96053	-0.002	0.981753	0	0	0	0	0	MSTRG.39593.23_26275748_26277561	MSTRG.39593.23	MSTRG.39593	gene_id MSTRG.39593; transcript_id MSTRG.39593.23; exon_number_id 10	54	43	0.796296	5	26275748	26277561	AT5TE94620	5	26276186	26277560	Intragenic	1	FALSE	FALSE	FALSE	-	10	10	first	RI, SE	NA
NA	ATTS	AT1TE62980	AT1G51270	structural molecules;transmembrane receptors;structural molecules	1.99286	NA	0.0068	0.981753	0	0	0	0	0	MSTRG.6184.34_19010887_19011306	MSTRG.6184.34	MSTRG.6184	gene_id MSTRG.6184; transcript_id MSTRG.6184.34; exon_number_id 13	57	20	0.350877	1	19010887	19011306	AT1TE62980	1	19011247	19012135	Intergenic	3	FALSE	FALSE	TRUE	+	13	13	last	NA	ATTS
NA	ATTS	AT3TE64205	AT3G44100-AT3G44110	NA	0.160888	0.969627	-0.0009	0.981753	0	0	0	0	0	MSTRG.22080.15_15868849_15869443	MSTRG.22080.15	MSTRG.22080	gene_id MSTRG.22080; transcript_id MSTRG.22080.15; exon_number_id 1	31	21	0.677419	3	15868849	15869443	AT3TE64205	3	15868705	15868948	Intragenic	3	FALSE	TRUE	FALSE	-	1	7	last	NA	ATTS
NA	ATTS	AT3TE70135	AT3G46970	alpha-glucan phosphorylase 2	0.537791	0.231096	0.0011	0.981753	0	0	0	0	0	MSTRG.22585.82_17301402_17301751	MSTRG.22585.82	MSTRG.22585	gene_id MSTRG.22585; transcript_id MSTRG.22585.82; exon_number_id 1	101	84	0.831683	3	17301402	17301751	AT3TE70135	3	17301277	17301516	Intergenic	3	FALSE	TRUE	FALSE	-	1	14	last	NA	ATTS
RI	NA	AT4TE74540	AT4G32360	Pyridine nucleotide-disulphide oxidoreductase family protein	-0.370969	0.999957	-0.01095	0.981753	0	0	0	0	0	MSTRG.29929.15_15624489_15625026	MSTRG.29929.15	MSTRG.29929	gene_id MSTRG.29929; transcript_id MSTRG.29929.15; exon_number_id 12	26	26	1	4	15624489	15625026	AT4TE74540	4	15624805	15625794	Intergenic	3	TRUE	FALSE	TRUE	+	12	12	last	RI	NA
NA	ATTS	AT5TE27600	AT5G22860	Serine carboxypeptidase S28 family protein	0.600481	0.999957	0.00375	0.981753	0	0	0	0	0	MSTRG.33754.17_7639317_7639653	MSTRG.33754.17	MSTRG.33754	gene_id MSTRG.33754; transcript_id MSTRG.33754.17; exon_number_id 1	88	43	0.488636	5	7639317	7639653	AT5TE27600	5	7638246	7639339	Intergenic	3	FALSE	TRUE	FALSE	-	1	9	last	NA	ATTS
A5SS, RI, SE	ATTS	AT5TE27610	AT5G22860	Serine carboxypeptidase S28 family protein	0.600481	0.999957	0.00375	0.981753	0	0	0	0	0	MSTRG.33754.17_7639910_7639990	MSTRG.33754.17	MSTRG.33754	gene_id MSTRG.33754; transcript_id MSTRG.33754.17; exon_number_id 3	88	86	0.977273	5	7639910	7639990	AT5TE27610	5	7639965	7640704	Intragenic	3	TRUE	FALSE	FALSE	-	3	9	middle	A5SS, RI, SE	ATTS
RI, SE	NA	AT1TE67475	AT1G54730	Major facilitator superfamily protein	-0.675609	0.999957	-0.0039	0.981783	2	0	0	1	1	MSTRG.6680.6_20429853_20430446	MSTRG.6680.6	MSTRG.6680	gene_id MSTRG.6680; transcript_id MSTRG.6680.6; exon_number_id 16	49	47	0.959184	1	20429853	20430446	AT1TE67475	1	20430095	20430351	Intragenic	1	FALSE	FALSE	FALSE	+	16	16	last	RI, SE	NA
A3SS, A5SS, RI, SE	ALE, ATSS, ATTS	AT1TE67460	AT1G54730	Major facilitator superfamily protein	-0.675609	0.999957	-0.0039	0.981783	1	0	0	0	1	MSTRG.6680.6_20428788_20428842	MSTRG.6680.6	MSTRG.6680	gene_id MSTRG.6680; transcript_id MSTRG.6680.6; exon_number_id 13	49	48	0.979592	1	20428788	20428842	AT1TE67460	1	20427943	20428845	Intragenic	2	TRUE	FALSE	FALSE	+	13	16	middle	A3SS, A5SS, RI, SE	ALE, ATSS, ATTS
A3SS, RI, SE	ATSS	AT4TE43210	AT4G16990	disease resistance protein (TIR-NBS class), putative	0.374158	0.903069	0.00105	0.981793	0	0	0	0	0	MSTRG.27780.70_9560826_9560992	MSTRG.27780.70	MSTRG.27780	gene_id MSTRG.27780; transcript_id MSTRG.27780.70; exon_number_id 2	108	38	0.351852	4	9560826	9560992	AT4TE43210	4	9560657	9561027	Intragenic	2	TRUE	FALSE	FALSE	+	2	9	middle	A3SS, RI, SE	ATSS
NA	ATSS	AT1TE18295	AT1G16540	molybdenum cofactor sulfurase (LOS5) (ABA3)	1.13494	0.999957	0.00665	0.981793	0	0	0	0	0	MSTRG.2138.5_5659369_5659567	MSTRG.2138.5	MSTRG.2138	gene_id MSTRG.2138; transcript_id MSTRG.2138.5; exon_number_id 1	29	18	0.62069	1	5659369	5659567	AT1TE18295	1	5657944	5659382	Intergenic	3	FALSE	TRUE	FALSE	+	1	19	first	NA	ATSS
NA	ATSS	AT5TE88840	AT5G61410	D-ribulose-5-phosphate-3-epimerase	-0.235726	0.993801	-0.0017	0.981793	0	0	0	0	0	MSTRG.39000.32_24685726_24686116	MSTRG.39000.32	MSTRG.39000	gene_id MSTRG.39000; transcript_id MSTRG.39000.32; exon_number_id 9	71	70	0.985915	5	24685726	24686116	AT5TE88840	5	24686088	24686546	Intergenic	3	FALSE	FALSE	TRUE	-	9	9	first	NA	ATSS
RI	NA	AT3TE18490	AT3G13460	evolutionarily conserved C-terminal region 2	0.533814	0.275387	0.00085	0.981868	0	0	0	0	0	MSTRG.18489.46_4388192_4388553	MSTRG.18489.46	MSTRG.18489	gene_id MSTRG.18489; transcript_id MSTRG.18489.46; exon_number_id 9	53	51	0.962264	3	4388192	4388553	AT3TE18490	3	4388253	4388459	Intragenic	1	FALSE	FALSE	FALSE	-	9	9	first	RI	NA
A3SS, RI	NA	AT1TE98095	AT1G79700	Integrase-type DNA-binding superfamily protein	-1.0337	0.837694	-0.00905	0.981939	0	0	0	0	0	MSTRG.10006.4_29992088_29993088	MSTRG.10006.4	MSTRG.10006	gene_id MSTRG.10006; transcript_id MSTRG.10006.4; exon_number_id 4	23	4	0.173913	1	29992088	29993088	AT1TE98095	1	29992347	29992610	Intragenic	1	FALSE	FALSE	FALSE	-	4	6	middle	A3SS, RI	NA
A3SS, A5SS, RI	NA	AT2TE37450	AT2G20625	Protein of unknown function (DUF626)	-0.0302288	0.999957	-0.0081	0.981939	0	0	0	0	0	MSTRG.12955.6_8898662_8898899	MSTRG.12955.6	MSTRG.12955	gene_id MSTRG.12955; transcript_id MSTRG.12955.6; exon_number_id 4	13	11	0.846154	2	8898662	8898899	AT2TE37450	2	8898890	8899234	Intragenic	3	TRUE	FALSE	FALSE	-	4	6	middle	A3SS, A5SS, RI	NA
NA	ATSS	AT5TE68255	AT5G46760	Basic helix-loop-helix (bHLH) DNA-binding family protein	2.13799	0.57654	0.0107	0.981939	0	0	0	0	0	MSTRG.37014.1_18973988_18975083	MSTRG.37014.1	MSTRG.37014	gene_id MSTRG.37014; transcript_id MSTRG.37014.1; exon_number_id 1	5	1	0.2	5	18973988	18975083	AT5TE68255	5	18973311	18974066	Intergenic	3	FALSE	TRUE	FALSE	+	1	2	first	NA	ATSS
RI	NA	AT1TE86620	AT1G70250	receptor serine/threonine kinase, putative	0.720925	0.999957	-0.00245	0.981971	0	0	0	0	0	MSTRG.8741.8_26453347_26453845	MSTRG.8741.8	MSTRG.8741	gene_id MSTRG.8741; transcript_id MSTRG.8741.8; exon_number_id 2	10	2	0.2	1	26453347	26453845	AT1TE86620	1	26453453	26453679	Intragenic	1	FALSE	FALSE	FALSE	+	2	4	middle	RI	NA
RI, SE	NA	AT4TE62865	AT4G26480	RNA-binding KH domain-containing protein	0.133034	0.999957	0.0114	0.982062	0	0	0	0	0	MSTRG.29109.2_13374882_13374968	MSTRG.29109.2	MSTRG.29109	gene_id MSTRG.29109; transcript_id MSTRG.29109.2; exon_number_id 6	10	10	1	4	13374882	13374968	AT4TE62865	4	13374709	13374986	Intragenic	2	TRUE	FALSE	FALSE	-	6	8	middle	RI, SE	NA
A5SS, RI	NA	AT2TE61100	AT2G32690	glycine-rich protein 23	0.316086	0.913644	0.0013	0.982062	0	0	0	0	0	MSTRG.14643.10_13864340_13864723	MSTRG.14643.10	MSTRG.14643	gene_id MSTRG.14643; transcript_id MSTRG.14643.10; exon_number_id 2	39	39	1	2	13864340	13864723	AT2TE61100	2	13863951	13864344	Intragenic	3	TRUE	TRUE	FALSE	-	2	2	first	A5SS, RI	NA
A3SS, RI	NA	AT2TE61100	AT2G32690	glycine-rich protein 23	0.316086	0.913644	0.0013	0.982062	0	0	0	0	0	MSTRG.14643.10_13863633_13864010	MSTRG.14643.10	MSTRG.14643	gene_id MSTRG.14643; transcript_id MSTRG.14643.10; exon_number_id 1	39	39	1	2	13863633	13864010	AT2TE61100	2	13863951	13864344	Intragenic	3	TRUE	FALSE	TRUE	-	1	2	last	A3SS, RI	NA
NA	ATSS	AT2TE65830	AT2G35160	SU(VAR)3-9 homolog 5	-2.73766	0.953326	-0.0975	0.982062	0	0	0	0	0	MSTRG.14978.1_14822773_14822889	MSTRG.14978.1	MSTRG.14978	gene_id MSTRG.14978; transcript_id MSTRG.14978.1; exon_number_id 1	6	2	0.333333	2	14822773	14822889	AT2TE65830	2	14822084	14822802	Intergenic	3	FALSE	TRUE	FALSE	+	1	3	first	NA	ATSS
NA	ALE, ATTS	AT4TE11295	AT4G04750	Major facilitator superfamily protein	-0.850222	0.999957	-0.0059	0.982245	0	0	0	0	0	MSTRG.25642.4_2422481_2423036	MSTRG.25642.4	MSTRG.25642	gene_id MSTRG.25642; transcript_id MSTRG.25642.4; exon_number_id 17	19	18	0.947368	4	2422481	2423036	AT4TE11295	4	2422382	2424145	Intergenic	2	TRUE	TRUE	TRUE	+	17	17	last	NA	ALE, ATTS
NA	ATTS	AT4TE32070	AT4G12430	Haloacid dehalogenase-like hydrolase (HAD) superfamily protein	-0.379315	0.988404	0.03025	0.982245	1	1	0	0	0	MSTRG.27023.4_7365299_7365545	MSTRG.27023.4	MSTRG.27023	gene_id MSTRG.27023; transcript_id MSTRG.27023.4; exon_number_id 1	9	9	1	4	7365299	7365545	AT4TE32070	4	7364709	7365578	Intergenic	2	TRUE	TRUE	TRUE	-	1	12	last	NA	ATTS
NA	ATTS	AT2TE22590	AT2G13440	glucose-inhibited division family A protein	-0.0857053	0.999957	-0.0104	0.982285	0	0	0	0	0	MSTRG.11928.18_5593021_5593464	MSTRG.11928.18	MSTRG.11928	gene_id MSTRG.11928; transcript_id MSTRG.11928.18; exon_number_id 1	25	23	0.92	2	5593021	5593464	AT2TE22590	2	5592863	5593106	Intergenic	3	FALSE	TRUE	FALSE	-	1	13	last	NA	ATTS
NA	ATSS	AT2TE10750	AT2G06002	other RNA	-1.73209	NA	-0.0055	0.982287	1	0	1	0	0	MSTRG.10931.1_2330316_2330819	MSTRG.10931.1	MSTRG.10931	gene_id MSTRG.10931; transcript_id MSTRG.10931.1; exon_number_id 1	3	1	0.333333	2	2330316	2330819	AT2TE10750	2	2330077	2330578	Intergenic	3	FALSE	TRUE	FALSE	+	1	2	first	NA	ATSS
A5SS	ATSS	AT5TE65420	AT5G44980	F-box/RNI-like/FBD-like domains-containing protein	8.92351	0.53436	0.46775	0.982429	0	0	0	0	0	MSTRG.36777.2_18160282_18160365	MSTRG.36777.2	MSTRG.36777	gene_id MSTRG.36777; transcript_id MSTRG.36777.2; exon_number_id 1	3	2	0.666667	5	18160282	18160365	AT5TE65420	5	18160352	18160556	Intragenic	3	TRUE	FALSE	TRUE	+	1	4	first	A5SS	ATSS
RI	NA	AT3TE05950	AT3G05050	Protein kinase superfamily protein	0.0488296	0.999957	-0.0036	0.982461	0	0	0	0	0	MSTRG.17357.7_1410395_1410680	MSTRG.17357.7	MSTRG.17357	gene_id MSTRG.17357; transcript_id MSTRG.17357.7; exon_number_id 6	20	20	1	3	1410395	1410680	AT3TE05950	3	1410120	1410588	Intragenic	3	TRUE	FALSE	FALSE	-	6	8	middle	RI	NA
RI	NA	AT3TE05950	AT3G05050	Protein kinase superfamily protein	0.0488296	0.999957	-0.0036	0.982461	0	0	0	0	0	MSTRG.17357.7_1409997_1410315	MSTRG.17357.7	MSTRG.17357	gene_id MSTRG.17357; transcript_id MSTRG.17357.7; exon_number_id 5	20	20	1	3	1409997	1410315	AT3TE05950	3	1410120	1410588	Intragenic	3	TRUE	FALSE	FALSE	-	5	8	middle	RI	NA
RI	NA	AT1TE64505	AT1G52320	0	0.483826	0.650254	0.00995	0.982515	0	0	0	0	0	MSTRG.6311.3_19484358_19485848	MSTRG.6311.3	MSTRG.6311	gene_id MSTRG.6311; transcript_id MSTRG.6311.3; exon_number_id 1	6	3	0.5	1	19484358	19485848	AT1TE64505	1	19484519	19484802	Intragenic	1	FALSE	FALSE	FALSE	+	1	3	first	RI	NA
SE	NA	AT4TE26180	AT4G09820	basic helix-loop-helix (bHLH) DNA-binding superfamily protein	5.90473	0.806003	0.3343	0.982515	0	0	0	0	0	MSTRG.26644.4_6183437_6183494	MSTRG.26644.4	MSTRG.26644	gene_id MSTRG.26644; transcript_id MSTRG.26644.4; exon_number_id 5	4	4	1	4	6183437	6183494	AT4TE26180	4	6183355	6184091	Intragenic	2	TRUE	FALSE	FALSE	+	5	7	middle	SE	NA
NA	AFE, ATSS	AT5TE75530	AT5G51620	Uncharacterised protein family (UPF0172)	-0.76441	0.846575	-0.00535	0.982515	0	0	0	0	0	MSTRG.37683.4_20967062_20967174	MSTRG.37683.4	MSTRG.37683	gene_id MSTRG.37683; transcript_id MSTRG.37683.4; exon_number_id 1	24	24	1	5	20967062	20967174	AT5TE75530	5	20966887	20967554	Intergenic	2	TRUE	TRUE	TRUE	+	1	2	first	NA	AFE, ATSS
NA	ATSS	AT1TE18295	AT1G16540	molybdenum cofactor sulfurase (LOS5) (ABA3)	-0.000302848	0.999971	-0.00315	0.982515	0	0	0	0	0	MSTRG.2138.15_5659376_5659567	MSTRG.2138.15	MSTRG.2138	gene_id MSTRG.2138; transcript_id MSTRG.2138.15; exon_number_id 1	29	18	0.62069	1	5659376	5659567	AT1TE18295	1	5657944	5659382	Intergenic	3	FALSE	TRUE	FALSE	+	1	21	first	NA	ATSS
NA	ATTS	AT1TE37745	AT1G32330	heat shock transcription factor A1D	2.49061	0.965281	0.01235	0.982515	0	0	0	0	0	MSTRG.4227.5_11657080_11659547	MSTRG.4227.5	MSTRG.4227	gene_id MSTRG.4227; transcript_id MSTRG.4227.5; exon_number_id 1	8	8	1	1	11657080	11659547	AT1TE37745	1	11656946	11657360	Intragenic	3	TRUE	TRUE	FALSE	-	1	2	last	NA	ATTS
NA	ATSS	AT1TE71525	AT1G58360	amino acid permease 1	0.180292	0.994761	-0.01415	0.982515	0	0	0	0	0	MSTRG.7151.3_21676529_21676971	MSTRG.7151.3	MSTRG.7151	gene_id MSTRG.7151; transcript_id MSTRG.7151.3; exon_number_id 1	12	7	0.583333	1	21676529	21676971	AT1TE71525	1	21676322	21676540	Intergenic	3	FALSE	TRUE	FALSE	+	1	6	first	NA	ATSS
NA	ALE, ATTS	AT2TE02680	AT2G02380	glutathione S-transferase (class zeta) 2	-0.429317	0.289683	-0.0036	0.982515	0	0	0	0	0	MSTRG.10395.21_630847_631241	MSTRG.10395.21	MSTRG.10395	gene_id MSTRG.10395; transcript_id MSTRG.10395.21; exon_number_id 10	67	25	0.373134	2	630847	631241	AT2TE02680	2	631072	631344	Intragenic	3	FALSE	FALSE	TRUE	+	10	10	last	NA	ALE, ATTS
NA	ATSS	AT2TE27180	AT2G15318	0	0.021824	0.999957	-0.5	0.982515	0	0	0	0	0	MSTRG.12206.1_6664671_6665442	MSTRG.12206.1	MSTRG.12206	gene_id MSTRG.12206; transcript_id MSTRG.12206.1; exon_number_id 1	2	1	0.5	2	6664671	6665442	AT2TE27180	2	6664409	6664696	Intergenic	3	FALSE	TRUE	FALSE	+	1	1	single	NA	ATSS
NA	AFE, ATSS	AT2TE30980	AT2G17320	Uncharacterised conserved protein (UCP030210)	0.401484	0.999957	0.00565	0.982515	1	1	0	0	0	MSTRG.12514.18_7535724_7535969	MSTRG.12514.18	MSTRG.12514	gene_id MSTRG.12514; transcript_id MSTRG.12514.18; exon_number_id 11	43	19	0.44186	2	7535724	7535969	AT2TE30980	2	7535955	7537244	Intergenic	3	FALSE	FALSE	TRUE	-	11	11	first	NA	AFE, ATSS
NA	ATTS	AT2TE41765	AT2G22970	serine carboxypeptidase-like 11	0.143874	0.999957	0.0005	0.982515	0	0	0	0	0	MSTRG.13505.22_9778143_9778535	MSTRG.13505.22	MSTRG.13505	gene_id MSTRG.13505; transcript_id MSTRG.13505.22; exon_number_id 12	290	26	0.0896552	2	9778143	9778535	AT2TE41765	2	9778365	9778642	Intergenic	3	FALSE	FALSE	TRUE	+	12	12	last	NA	ATTS
NA	AFE, ATSS	AT3TE61790	AT3G43220	Phosphoinositide phosphatase family protein	0.0807883	0.999957	0.00485	0.982515	0	0	0	0	0	MSTRG.21891.23_15202578_15203140	MSTRG.21891.23	MSTRG.21891	gene_id MSTRG.21891; transcript_id MSTRG.21891.23; exon_number_id 16	26	21	0.807692	3	15202578	15203140	AT3TE61790	3	15203100	15204287	Intergenic	3	FALSE	FALSE	TRUE	-	16	16	first	NA	AFE, ATSS
NA	ATTS	AT3TE70135	AT3G46970	alpha-glucan phosphorylase 2	0.544866	0.179906	0.0014	0.982515	0	0	0	0	0	MSTRG.22585.71_17301398_17301751	MSTRG.22585.71	MSTRG.22585	gene_id MSTRG.22585; transcript_id MSTRG.22585.71; exon_number_id 1	101	84	0.831683	3	17301398	17301751	AT3TE70135	3	17301277	17301516	Intergenic	3	FALSE	TRUE	FALSE	-	1	15	last	NA	ATTS
A3SS, RI	NA	AT4TE55690	AT4G22940	Protein kinase superfamily protein	-2.47862	NA	-0.05285	0.982515	0	0	0	0	0	MSTRG.28621.4_12022374_12022692	MSTRG.28621.4	MSTRG.28621	gene_id MSTRG.28621; transcript_id MSTRG.28621.4; exon_number_id 3	4	4	1	4	12022374	12022692	AT4TE55690	4	12022553	12022971	Intragenic	3	TRUE	FALSE	FALSE	-	3	5	middle	A3SS, RI	NA
RI	AFE, ATSS	AT5TE75530	AT5G51620	Uncharacterised protein family (UPF0172)	-0.76441	0.846575	-0.00535	0.982515	0	0	0	0	0	MSTRG.37683.4_20967503_20968538	MSTRG.37683.4	MSTRG.37683	gene_id MSTRG.37683; transcript_id MSTRG.37683.4; exon_number_id 2	24	24	1	5	20967503	20968538	AT5TE75530	5	20966887	20967554	Intergenic	3	TRUE	TRUE	FALSE	+	2	2	last	RI	AFE, ATSS
NA	ATTS	AT3TE70135	AT3G46970	alpha-glucan phosphorylase 2	0.281722	0.891974	-0.0009	0.982516	0	0	0	0	0	MSTRG.22585.66_17301397_17301751	MSTRG.22585.66	MSTRG.22585	gene_id MSTRG.22585; transcript_id MSTRG.22585.66; exon_number_id 1	101	84	0.831683	3	17301397	17301751	AT3TE70135	3	17301277	17301516	Intergenic	3	FALSE	TRUE	FALSE	-	1	16	last	NA	ATTS
RI	NA	AT4TE74540	AT4G32360	Pyridine nucleotide-disulphide oxidoreductase family protein	-0.586494	0.998527	-0.00765	0.982516	0	0	0	0	0	MSTRG.29929.16_15624489_15625026	MSTRG.29929.16	MSTRG.29929	gene_id MSTRG.29929; transcript_id MSTRG.29929.16; exon_number_id 11	26	26	1	4	15624489	15625026	AT4TE74540	4	15624805	15625794	Intergenic	3	TRUE	FALSE	TRUE	+	11	11	last	RI	NA
NA	ALE, ATTS	AT3TE38115	AT3G24890-AT3G24927	NA	0.366831	0.999957	0.00195	0.982523	0	0	0	0	0	MSTRG.20186.10_9116345_9120426	MSTRG.20186.10	MSTRG.20186	gene_id MSTRG.20186; transcript_id MSTRG.20186.10; exon_number_id 11	38	6	0.157895	3	9116345	9120426	AT3TE38115	3	9119952	9120839	Intergenic	3	FALSE	FALSE	TRUE	+	11	11	last	NA	ALE, ATTS
NA	ATSS	AT4TE24260	AT4G09010	ascorbate peroxidase 4	-0.342808	0.928572	-0.0006	0.982523	0	0	0	0	0	MSTRG.26513.12_5779242_5779577	MSTRG.26513.12	MSTRG.26513	gene_id MSTRG.26513; transcript_id MSTRG.26513.12; exon_number_id 8	38	37	0.973684	4	5779242	5779577	AT4TE24260	4	5779534	5779760	Intergenic	3	FALSE	FALSE	TRUE	-	8	8	first	NA	ATSS
NA	ATTS	AT5TE17795	AT5G15160	BANQUO 2	-0.120012	0.999957	-0.04785	0.982625	0	0	0	0	0	MSTRG.32776.1_4921264_4921642	MSTRG.32776.1	MSTRG.32776	gene_id MSTRG.32776; transcript_id MSTRG.32776.1; exon_number_id 1	3	3	1	5	4921264	4921642	AT5TE17795	5	4920664	4921403	Intergenic	3	FALSE	TRUE	FALSE	-	1	2	last	NA	ATTS
A3SS, RI, SE	ALE, ATSS, ATTS	AT5TE30490	AT5G24610	0	-0.0287843	0.999957	-0.0009	0.982632	0	0	0	0	0	MSTRG.33989.35_8428077_8428152	MSTRG.33989.35	MSTRG.33989	gene_id MSTRG.33989; transcript_id MSTRG.33989.35; exon_number_id 1	59	55	0.932203	5	8428077	8428152	AT5TE30490	5	8428030	8428242	Intergenic	2	TRUE	TRUE	TRUE	+	1	6	first	A3SS, RI, SE	ALE, ATSS, ATTS
A3SS, RI	NA	AT1TE55945	AT1G44750	purine permease 11	-0.0841443	0.999957	-0.0055	0.982674	0	0	0	0	0	MSTRG.5468.5_16893564_16893831	MSTRG.5468.5	MSTRG.5468	gene_id MSTRG.5468; transcript_id MSTRG.5468.5; exon_number_id 2	17	15	0.882353	1	16893564	16893831	AT1TE55945	1	16892922	16893587	Intragenic	3	TRUE	FALSE	FALSE	+	2	4	middle	A3SS, RI	NA
NA	ATTS	AT1TE55955	AT1G44750	purine permease 11	-0.0841443	0.999957	-0.0055	0.982674	0	0	0	0	0	MSTRG.5468.5_16895872_16896156	MSTRG.5468.5	MSTRG.5468	gene_id MSTRG.5468; transcript_id MSTRG.5468.5; exon_number_id 4	17	6	0.352941	1	16895872	16896156	AT1TE55955	1	16896031	16896642	Intergenic	3	FALSE	FALSE	TRUE	+	4	4	last	NA	ATTS
NA	ATTS	AT5TE36080	AT5G27889-AT5G27890	NA	-0.0476913	0.999957	0.02555	0.982674	2	1	1	0	0	MSTRG.34434.2_9905215_9905998	MSTRG.34434.2	MSTRG.34434	gene_id MSTRG.34434; transcript_id MSTRG.34434.2; exon_number_id 4	6	5	0.833333	5	9905215	9905998	AT5TE36080	5	9905891	9908008	Intragenic	3	FALSE	FALSE	TRUE	+	4	4	last	NA	ATTS
A3SS, RI, SE	NA	AT5TE74560	AT5G50860	Protein kinase superfamily protein	-0.109963	0.999957	-0.01485	0.982674	0	0	0	0	0	MSTRG.37595.3_20695320_20695638	MSTRG.37595.3	MSTRG.37595	gene_id MSTRG.37595; transcript_id MSTRG.37595.3; exon_number_id 4	8	8	1	5	20695320	20695638	AT5TE74560	5	20695443	20696425	Intragenic	3	TRUE	FALSE	FALSE	-	4	6	middle	A3SS, RI, SE	NA
A5SS, SE	NA	AT5TE74560	AT5G50860	Protein kinase superfamily protein	-0.109963	0.999957	-0.01485	0.982674	0	0	0	0	0	MSTRG.37595.3_20696205_20696490	MSTRG.37595.3	MSTRG.37595	gene_id MSTRG.37595; transcript_id MSTRG.37595.3; exon_number_id 5	8	8	1	5	20696205	20696490	AT5TE74560	5	20695443	20696425	Intragenic	3	TRUE	FALSE	FALSE	-	5	6	middle	A5SS, SE	NA
NA	AFE, ATSS	AT3TE37200	AT3G24460-AT3G24463	NA	-1.21106	0.991427	-0.0195	0.982762	0	0	0	0	0	MSTRG.20105.6_8892855_8893341	MSTRG.20105.6	MSTRG.20105	gene_id MSTRG.20105; transcript_id MSTRG.20105.6; exon_number_id 11	12	8	0.666667	3	8892855	8893341	AT3TE37200	3	8893054	8893859	Intergenic	3	FALSE	FALSE	TRUE	-	11	11	first	NA	AFE, ATSS
RI	NA	AT3TE18490	AT3G13460	evolutionarily conserved C-terminal region 2	0.556389	0.385876	0.00085	0.982786	0	0	0	0	0	MSTRG.18489.25_4388192_4388553	MSTRG.18489.25	MSTRG.18489	gene_id MSTRG.18489; transcript_id MSTRG.18489.25; exon_number_id 9	53	51	0.962264	3	4388192	4388553	AT3TE18490	3	4388253	4388459	Intragenic	1	FALSE	FALSE	FALSE	-	9	9	first	RI	NA
RI	ATSS	AT4TE06680	AT4G02940	oxidoreductase, 2OG-Fe(II) oxygenase family protein	0.600534	0.56361	0.0014	0.982881	0	0	0	0	0	MSTRG.25294.10_1306522_1309284	MSTRG.25294.10	MSTRG.25294	gene_id MSTRG.25294; transcript_id MSTRG.25294.10; exon_number_id 1	10	10	1	4	1306522	1309284	AT4TE06680	4	1304920	1308323	Intergenic	3	TRUE	TRUE	FALSE	+	1	6	first	RI	ATSS
NA	ATSS	AT4TE48660	AT4G19510	Disease resistance protein (TIR-NBS-LRR class)	0.433263	0.970386	0.0186	0.983012	1	1	0	0	0	MSTRG.28140.11_10633658_10634292	MSTRG.28140.11	MSTRG.28140	gene_id MSTRG.28140; transcript_id MSTRG.28140.11; exon_number_id 1	31	21	0.677419	4	10633658	10634292	AT4TE48660	4	10632486	10633716	Intergenic	3	FALSE	TRUE	FALSE	+	1	7	first	NA	ATSS
RI	NA	AT1TE31380	AT1G27960	evolutionarily conserved C-terminal region 9	-0.278372	0.999957	-0.0345	0.983078	0	0	0	0	0	MSTRG.3613.6_9745126_9745184	MSTRG.3613.6	MSTRG.3613	gene_id MSTRG.3613; transcript_id MSTRG.3613.6; exon_number_id 5	7	7	1	1	9745126	9745184	AT1TE31380	1	9744856	9745492	Intragenic	2	TRUE	FALSE	FALSE	-	5	7	middle	RI	NA
NA	ATSS	AT4TE28860	AT4G10970	0	0.334145	0.827338	0.01385	0.983084	0	0	0	0	0	MSTRG.26812.15_6722028_6722317	MSTRG.26812.15	MSTRG.26812	gene_id MSTRG.26812; transcript_id MSTRG.26812.15; exon_number_id 7	21	19	0.904762	4	6722028	6722317	AT4TE28860	4	6722293	6723138	Intergenic	3	FALSE	FALSE	TRUE	-	7	7	first	NA	ATSS
RI, SE	NA	AT1TE67475	AT1G54730	Major facilitator superfamily protein	-0.742814	0.948614	-0.00495	0.983131	2	0	0	1	1	MSTRG.6680.2_20429853_20430446	MSTRG.6680.2	MSTRG.6680	gene_id MSTRG.6680; transcript_id MSTRG.6680.2; exon_number_id 17	49	47	0.959184	1	20429853	20430446	AT1TE67475	1	20430095	20430351	Intragenic	1	FALSE	FALSE	FALSE	+	17	17	last	RI, SE	NA
A5SS, RI, SE	ALE, ATTS	AT1TE67460	AT1G54730	Major facilitator superfamily protein	-0.742814	0.948614	-0.00495	0.983131	1	0	0	0	1	MSTRG.6680.2_20428387_20428447	MSTRG.6680.2	MSTRG.6680	gene_id MSTRG.6680; transcript_id MSTRG.6680.2; exon_number_id 13	49	48	0.979592	1	20428387	20428447	AT1TE67460	1	20427943	20428845	Intragenic	2	TRUE	FALSE	FALSE	+	13	17	middle	A5SS, RI, SE	ALE, ATTS
RI, SE	ALE, ATTS	AT1TE67460	AT1G54730	Major facilitator superfamily protein	-0.742814	0.948614	-0.00495	0.983131	1	0	0	0	1	MSTRG.6680.2_20428788_20428842	MSTRG.6680.2	MSTRG.6680	gene_id MSTRG.6680; transcript_id MSTRG.6680.2; exon_number_id 14	49	48	0.979592	1	20428788	20428842	AT1TE67460	1	20427943	20428845	Intragenic	2	TRUE	FALSE	FALSE	+	14	17	middle	RI, SE	ALE, ATTS
A5SS, RI	ALE, ATSS, ATTS	AT1TE67460	AT1G54730	Major facilitator superfamily protein	-0.742814	0.948614	-0.00495	0.983131	1	0	0	0	1	MSTRG.6680.2_20427299_20428111	MSTRG.6680.2	MSTRG.6680	gene_id MSTRG.6680; transcript_id MSTRG.6680.2; exon_number_id 12	49	48	0.979592	1	20427299	20428111	AT1TE67460	1	20427943	20428845	Intragenic	3	TRUE	FALSE	FALSE	+	12	17	middle	A5SS, RI	ALE, ATSS, ATTS
A5SS, RI, SE	ALE, ATTS	AT1TE67465	AT1G54730	Major facilitator superfamily protein	-0.742814	0.948614	-0.00495	0.983131	1	0	0	0	1	MSTRG.6680.2_20428387_20428447	MSTRG.6680.2	MSTRG.6680	gene_id MSTRG.6680; transcript_id MSTRG.6680.2; exon_number_id 13	49	45	0.918367	1	20428387	20428447	AT1TE67465	1	20428428	20428771	Intragenic	3	TRUE	FALSE	FALSE	+	13	17	middle	A5SS, RI, SE	ALE, ATTS
NA	ATTS	AT2TE22590	AT2G13440	glucose-inhibited division family A protein	0.414471	0.858649	0.00725	0.983131	0	0	0	0	0	MSTRG.11928.17_5593021_5593464	MSTRG.11928.17	MSTRG.11928	gene_id MSTRG.11928; transcript_id MSTRG.11928.17; exon_number_id 1	25	23	0.92	2	5593021	5593464	AT2TE22590	2	5592863	5593106	Intergenic	3	FALSE	TRUE	FALSE	-	1	13	last	NA	ATTS
NA	ATSS	AT2TE36595	AT2G20230	Tetraspanin family protein	0.292809	0.839194	-0.0096	0.983131	0	0	0	0	0	MSTRG.12889.1_8725618_8726057	MSTRG.12889.1	MSTRG.12889	gene_id MSTRG.12889; transcript_id MSTRG.12889.1; exon_number_id 1	7	1	0.142857	2	8725618	8726057	AT2TE36595	2	8725238	8725642	Intergenic	3	FALSE	TRUE	FALSE	+	1	6	first	NA	ATSS
NA	ATSS	AT2TE82400	AT2G43910	HARMLESS TO OZONE LAYER 1	-0.130434	0.999957	0.00015	0.983131	0	0	0	0	0	MSTRG.16221.12_18186851_18187215	MSTRG.16221.12	MSTRG.16221	gene_id MSTRG.16221; transcript_id MSTRG.16221.12; exon_number_id 3	30	29	0.966667	2	18186851	18187215	AT2TE82400	2	18187088	18187974	Intergenic	3	FALSE	FALSE	TRUE	-	3	3	first	NA	ATSS
NA	ATTS	AT3TE29320	AT3G20020	protein arginine methyltransferase 6	0.316276	0.999957	0.02395	0.983131	0	0	0	0	0	MSTRG.19446.2_6983704_6984097	MSTRG.19446.2	MSTRG.19446	gene_id MSTRG.19446; transcript_id MSTRG.19446.2; exon_number_id 1	7	6	0.857143	3	6983704	6984097	AT3TE29320	3	6983190	6983757	Intergenic	3	FALSE	TRUE	FALSE	-	1	14	last	NA	ATTS
NA	ATTS	AT3TE70135	AT3G46970	alpha-glucan phosphorylase 2	0.507706	0.388423	0.00075	0.983131	0	0	0	0	0	MSTRG.22585.5_17301362_17301751	MSTRG.22585.5	MSTRG.22585	gene_id MSTRG.22585; transcript_id MSTRG.22585.5; exon_number_id 1	101	84	0.831683	3	17301362	17301751	AT3TE70135	3	17301277	17301516	Intergenic	3	FALSE	TRUE	FALSE	-	1	14	last	NA	ATTS
NA	ATTS	AT5TE69960	AT5G48000	cytochrome P450, family 708, subfamily A, polypeptide 2	-0.653948	0.836183	0.00525	0.983131	0	0	0	0	0	MSTRG.37173.3_19444137_19444531	MSTRG.37173.3	MSTRG.37173	gene_id MSTRG.37173; transcript_id MSTRG.37173.3; exon_number_id 1	12	12	1	5	19444137	19444531	AT5TE69960	5	19443311	19444302	Intergenic	3	FALSE	TRUE	FALSE	-	1	7	last	NA	ATTS
NA	ATTS	AT2TE83420	AT2G44570	glycosyl hydrolase 9B12	-0.924375	0.992215	-0.1816	0.983144	0	0	0	0	0	MSTRG.16304.1_18394177_18395219	MSTRG.16304.1	MSTRG.16304	gene_id MSTRG.16304; transcript_id MSTRG.16304.1; exon_number_id 1	3	1	0.333333	2	18394177	18395219	AT2TE83420	2	18393936	18394213	Intergenic	3	FALSE	TRUE	FALSE	-	1	3	last	NA	ATTS
A3SS, RI	NA	AT1TE88825	AT1G72150	PATELLIN 1	0.0827824	0.999957	-0.00215	0.983166	1	0	0	0	1	MSTRG.8987.15_27148758_27149775	MSTRG.8987.15	MSTRG.8987	gene_id MSTRG.8987; transcript_id MSTRG.8987.15; exon_number_id 2	18	16	0.888889	1	27148758	27149775	AT1TE88825	1	27148923	27149184	Intragenic	1	TRUE	FALSE	FALSE	+	2	5	middle	A3SS, RI	NA
A5SS	NA	AT2TE11165	AT2G06255	ELF4-like 3	-3.83256	NA	-0.01005	0.983166	2	1	1	0	0	MSTRG.10969.1_2457571_2457793	MSTRG.10969.1	MSTRG.10969	gene_id MSTRG.10969; transcript_id MSTRG.10969.1; exon_number_id 1	3	3	1	2	2457571	2457793	AT2TE11165	2	2454756	2460915	Intergenic	2	TRUE	TRUE	TRUE	+	1	4	first	A5SS	NA
A5SS	ATTS	AT2TE11165	AT2G06255	ELF4-like 3	-3.83256	NA	-0.01005	0.983166	2	1	1	0	0	MSTRG.10969.1_2459329_2459639	MSTRG.10969.1	MSTRG.10969	gene_id MSTRG.10969; transcript_id MSTRG.10969.1; exon_number_id 2	3	3	1	2	2459329	2459639	AT2TE11165	2	2454756	2460915	Intergenic	2	TRUE	FALSE	FALSE	+	2	4	middle	A5SS	ATTS
NA	ATTS	AT1TE66735	AT1G54100	aldehyde dehydrogenase 7B4	0.240326	0.925919	0.00175	0.983166	0	0	0	0	0	MSTRG.6593.34_20195300_20195489	MSTRG.6593.34	MSTRG.6593	gene_id MSTRG.6593; transcript_id MSTRG.6593.34; exon_number_id 1	45	45	1	1	20195300	20195489	AT1TE66735	1	20194818	20195415	Intergenic	3	FALSE	TRUE	FALSE	-	1	13	last	NA	ATTS
RI, SE	ALE, ATTS	AT1TE71950	AT1G58848	Disease resistance protein (CC-NBS-LRR class) family	0.420388	0.510936	0.0158	0.983166	0	0	0	0	0	MSTRG.7184.7_21796607_21797079	MSTRG.7184.7	MSTRG.7184	gene_id MSTRG.7184; transcript_id MSTRG.7184.7; exon_number_id 6	10	5	0.5	1	21796607	21797079	AT1TE71950	1	21796937	21801751	Intergenic	3	TRUE	FALSE	TRUE	+	6	6	last	RI, SE	ALE, ATTS
A3SS	ATSS	AT2TE06955	AT2G04340	0	-0.177613	0.999957	0.00075	0.983166	1	1	0	0	0	MSTRG.10675.3_1513511_1513613	MSTRG.10675.3	MSTRG.10675	gene_id MSTRG.10675; transcript_id MSTRG.10675.3; exon_number_id 1	5	4	0.8	2	1513511	1513613	AT2TE06955	2	1505384	1513550	Intergenic	3	TRUE	TRUE	FALSE	+	1	4	first	A3SS	ATSS
NA	ATTS	AT2TE11210	AT2G06255	ELF4-like 3	-3.83256	NA	-0.01005	0.983166	2	1	1	0	0	MSTRG.10969.1_2461576_2462208	MSTRG.10969.1	MSTRG.10969	gene_id MSTRG.10969; transcript_id MSTRG.10969.1; exon_number_id 4	3	1	0.333333	2	2461576	2462208	AT2TE11210	2	2461725	2468223	Intergenic	3	FALSE	FALSE	TRUE	+	4	4	last	NA	ATTS
NA	ATTS	AT2TE25300	AT2G14560	Protein of unknown function (DUF567)	1.3062	0.583001	-0.0154	0.983166	0	0	0	0	0	MSTRG.12078.7_6214996_6215924	MSTRG.12078.7	MSTRG.12078	gene_id MSTRG.12078; transcript_id MSTRG.12078.7; exon_number_id 3	7	5	0.714286	2	6214996	6215924	AT2TE25300	2	6215790	6216279	Intergenic	3	FALSE	FALSE	TRUE	+	3	3	last	NA	ATTS
NA	ATTS	AT3TE70570	AT3G47250	Plant protein of unknown function (DUF247)	0.400493	0.699144	0.0058	0.983166	0	0	0	0	0	MSTRG.22590.4_17399948_17401609	MSTRG.22590.4	MSTRG.22590	gene_id MSTRG.22590; transcript_id MSTRG.22590.4; exon_number_id 1	7	6	0.857143	3	17399948	17401609	AT3TE70570	3	17399608	17400005	Intergenic	3	FALSE	TRUE	FALSE	-	1	2	last	NA	ATTS
RI	NA	AT1TE80810	AT1G66090	Disease resistance protein (TIR-NBS class)	0.42143	0.787493	0.0323	0.983281	0	0	0	0	0	MSTRG.8128.2_24602187_24604783	MSTRG.8128.2	MSTRG.8128	gene_id MSTRG.8128; transcript_id MSTRG.8128.2; exon_number_id 1	3	1	0.333333	1	24602187	24604783	AT1TE80810	1	24603053	24603779	Intragenic	1	FALSE	FALSE	FALSE	+	1	1	single	RI	NA
RI	NA	AT3TE18490	AT3G13460	evolutionarily conserved C-terminal region 2	0.535719	0.325297	0.0009	0.983281	0	0	0	0	0	MSTRG.18489.33_4388192_4388553	MSTRG.18489.33	MSTRG.18489	gene_id MSTRG.18489; transcript_id MSTRG.18489.33; exon_number_id 9	53	51	0.962264	3	4388192	4388553	AT3TE18490	3	4388253	4388459	Intragenic	1	FALSE	FALSE	FALSE	-	9	9	first	RI	NA
NA	ALE, ATTS	AT4TE34980	AT4G13670	plastid transcriptionally active 5	-0.522161	0.738909	-0.0012	0.983331	0	0	0	0	0	MSTRG.27238.41_7950683_7951022	MSTRG.27238.41	MSTRG.27238	gene_id MSTRG.27238; transcript_id MSTRG.27238.41; exon_number_id 6	53	45	0.849057	4	7950683	7951022	AT4TE34980	4	7950764	7951379	Intergenic	3	FALSE	FALSE	TRUE	+	6	6	last	NA	ALE, ATTS
RI	NA	AT4TE73750	AT4G08585-AT4G31960	NA	-0.0923994	0.999957	-0.5	0.983333	0	0	0	0	0	MSTRG.29866.1_15457176_15459799	MSTRG.29866.1	MSTRG.29866	gene_id MSTRG.29866; transcript_id MSTRG.29866.1; exon_number_id 1	4	2	0.5	4	15457176	15459799	AT4TE73750	4	15459069	15459665	Intragenic	1	FALSE	FALSE	FALSE	-	1	1	single	RI	NA
RI	NA	AT1TE67475	AT1G54730	Major facilitator superfamily protein	-0.0901302	0.999957	0.00395	0.983395	2	0	0	1	1	MSTRG.6680.40_20429313_20430446	MSTRG.6680.40	MSTRG.6680	gene_id MSTRG.6680; transcript_id MSTRG.6680.40; exon_number_id 15	49	47	0.959184	1	20429313	20430446	AT1TE67475	1	20430095	20430351	Intragenic	1	FALSE	FALSE	FALSE	+	15	15	last	RI	NA
A5SS, RI, SE	ALE, ATTS	AT1TE67460	AT1G54730	Major facilitator superfamily protein	-0.0901302	0.999957	0.00395	0.983395	1	0	0	0	1	MSTRG.6680.40_20428387_20428447	MSTRG.6680.40	MSTRG.6680	gene_id MSTRG.6680; transcript_id MSTRG.6680.40; exon_number_id 13	49	48	0.979592	1	20428387	20428447	AT1TE67460	1	20427943	20428845	Intragenic	2	TRUE	FALSE	FALSE	+	13	15	middle	A5SS, RI, SE	ALE, ATTS
RI, SE	ALE, ATTS	AT1TE67460	AT1G54730	Major facilitator superfamily protein	-0.0901302	0.999957	0.00395	0.983395	1	0	0	0	1	MSTRG.6680.40_20428788_20428842	MSTRG.6680.40	MSTRG.6680	gene_id MSTRG.6680; transcript_id MSTRG.6680.40; exon_number_id 14	49	48	0.979592	1	20428788	20428842	AT1TE67460	1	20427943	20428845	Intragenic	2	TRUE	FALSE	FALSE	+	14	15	middle	RI, SE	ALE, ATTS
A5SS, RI	ALE, ATSS, ATTS	AT1TE67460	AT1G54730	Major facilitator superfamily protein	-0.0901302	0.999957	0.00395	0.983395	1	0	0	0	1	MSTRG.6680.40_20427299_20428111	MSTRG.6680.40	MSTRG.6680	gene_id MSTRG.6680; transcript_id MSTRG.6680.40; exon_number_id 12	49	48	0.979592	1	20427299	20428111	AT1TE67460	1	20427943	20428845	Intragenic	3	TRUE	FALSE	FALSE	+	12	15	middle	A5SS, RI	ALE, ATSS, ATTS
A5SS, RI, SE	ALE, ATTS	AT1TE67465	AT1G54730	Major facilitator superfamily protein	-0.0901302	0.999957	0.00395	0.983395	1	0	0	0	1	MSTRG.6680.40_20428387_20428447	MSTRG.6680.40	MSTRG.6680	gene_id MSTRG.6680; transcript_id MSTRG.6680.40; exon_number_id 13	49	45	0.918367	1	20428387	20428447	AT1TE67465	1	20428428	20428771	Intragenic	3	TRUE	FALSE	FALSE	+	13	15	middle	A5SS, RI, SE	ALE, ATTS
NA	ATTS	AT5TE53585	AT5G37475	Translation initiation factor eIF3 subunit	-0.448034	0.573331	0.00615	0.983395	0	0	0	0	0	MSTRG.35669.9_14866121_14866416	MSTRG.35669.9	MSTRG.35669	gene_id MSTRG.35669; transcript_id MSTRG.35669.9; exon_number_id 1	10	10	1	5	14866121	14866416	AT5TE53585	5	14865870	14866145	Intergenic	3	FALSE	TRUE	FALSE	-	1	8	last	NA	ATTS
NA	AFE, ATSS	AT4TE48435	AT4G03015-AT4G19420	NA	-0.115389	0.999957	0.00245	0.983418	1	0	0	0	1	MSTRG.28133.49_10590289_10591633	MSTRG.28133.49	MSTRG.28133	gene_id MSTRG.28133; transcript_id MSTRG.28133.49; exon_number_id 13	67	50	0.746269	4	10590289	10591633	AT4TE48435	4	10591598	10593075	Intragenic	3	FALSE	FALSE	TRUE	-	13	13	first	NA	AFE, ATSS
NA	ATSS	AT5TE88840	AT5G61410	D-ribulose-5-phosphate-3-epimerase	0.158659	0.999957	0.00035	0.983483	0	0	0	0	0	MSTRG.39000.58_24685328_24686116	MSTRG.39000.58	MSTRG.39000	gene_id MSTRG.39000; transcript_id MSTRG.39000.58; exon_number_id 3	71	70	0.985915	5	24685328	24686116	AT5TE88840	5	24686088	24686546	Intergenic	3	FALSE	FALSE	TRUE	-	3	3	first	NA	ATSS
RI	NA	AT3TE64205	AT3G44100-AT3G44110	NA	0.279507	0.897533	0.0006	0.983545	0	0	0	0	0	MSTRG.22080.12_15868825_15870110	MSTRG.22080.12	MSTRG.22080	gene_id MSTRG.22080; transcript_id MSTRG.22080.12; exon_number_id 1	31	21	0.677419	3	15868825	15870110	AT3TE64205	3	15868705	15868948	Intragenic	3	FALSE	TRUE	FALSE	-	1	4	last	RI	NA
NA	ATTS	AT5TE27600	AT5G22860	Serine carboxypeptidase S28 family protein	0.281794	0.999957	0.005	0.983545	0	0	0	0	0	MSTRG.33754.20_7639317_7639668	MSTRG.33754.20	MSTRG.33754	gene_id MSTRG.33754; transcript_id MSTRG.33754.20; exon_number_id 1	88	43	0.488636	5	7639317	7639668	AT5TE27600	5	7638246	7639339	Intergenic	3	FALSE	TRUE	FALSE	-	1	9	last	NA	ATTS
A5SS, RI	ATTS	AT5TE27610	AT5G22860	Serine carboxypeptidase S28 family protein	0.281794	0.999957	0.005	0.983545	0	0	0	0	0	MSTRG.33754.20_7639910_7639990	MSTRG.33754.20	MSTRG.33754	gene_id MSTRG.33754; transcript_id MSTRG.33754.20; exon_number_id 3	88	86	0.977273	5	7639910	7639990	AT5TE27610	5	7639965	7640704	Intragenic	3	TRUE	FALSE	FALSE	-	3	9	middle	A5SS, RI	ATTS
NA	AFE, ATSS	AT5TE50900	AT5G36170	high chlorophyll fluorescent 109	-0.423572	0.949498	-0.0029	0.983557	0	0	0	0	0	MSTRG.35483.13_14237808_14238056	MSTRG.35483.13	MSTRG.35483	gene_id MSTRG.35483; transcript_id MSTRG.35483.13; exon_number_id 7	22	21	0.954545	5	14237808	14238056	AT5TE50900	5	14238050	14238793	Intergenic	3	FALSE	FALSE	TRUE	-	7	7	first	NA	AFE, ATSS
A3SS, SE	ATSS	AT4TE43210	AT4G16990	disease resistance protein (TIR-NBS class), putative	0.0406262	0.999957	-0.0012	0.9836	0	0	0	0	0	MSTRG.27780.12_9560826_9561917	MSTRG.27780.12	MSTRG.27780	gene_id MSTRG.27780; transcript_id MSTRG.27780.12; exon_number_id 2	108	38	0.351852	4	9560826	9561917	AT4TE43210	4	9560657	9561027	Intragenic	3	TRUE	FALSE	FALSE	+	2	9	middle	A3SS, SE	ATSS
NA	ATSS	AT2TE19945	AT2G11910	0	-0.260498	0.875342	-0.00735	0.983605	0	0	0	0	0	MSTRG.11697.3_4807276_4807342	MSTRG.11697.3	MSTRG.11697	gene_id MSTRG.11697; transcript_id MSTRG.11697.3; exon_number_id 4	8	3	0.375	2	4807276	4807342	AT2TE19945	2	4807337	4807961	Intergenic	3	FALSE	FALSE	TRUE	-	4	4	first	NA	ATSS
NA	ATSS	AT1TE27335	AT1G23950	Protein of unknown function (DUF626)	-0.0701982	0.999957	-0.0059	0.983743	0	0	0	0	0	MSTRG.3166.1_8471272_8471424	MSTRG.3166.1	MSTRG.3166	gene_id MSTRG.3166; transcript_id MSTRG.3166.1; exon_number_id 6	22	11	0.5	1	8471272	8471424	AT1TE27335	1	8471416	8472049	Intergenic	3	FALSE	FALSE	TRUE	-	6	6	first	NA	ATSS
A3SS, SE, RI	ATSS	AT5TE30490	AT5G24610	0	-0.0722773	0.999957	-0.00105	0.983787	0	0	0	0	0	MSTRG.33989.30_8428077_8428152	MSTRG.33989.30	MSTRG.33989	gene_id MSTRG.33989; transcript_id MSTRG.33989.30; exon_number_id 1	59	55	0.932203	5	8428077	8428152	AT5TE30490	5	8428030	8428242	Intergenic	2	TRUE	TRUE	TRUE	+	1	8	first	A3SS, SE, RI	ATSS
NA	ATSS	AT5TE21405	AT5G17890	DA1-related protein 4	0.404239	0.847675	0.0156	0.98385	0	0	0	0	0	MSTRG.33134.8_5916944_5917430	MSTRG.33134.8	MSTRG.33134	gene_id MSTRG.33134; transcript_id MSTRG.33134.8; exon_number_id 1	14	10	0.714286	5	5916944	5917430	AT5TE21405	5	5916194	5916961	Intergenic	3	FALSE	TRUE	FALSE	+	1	12	first	NA	ATSS
NA	AFE, ATSS	AT1TE90300	AT1G73390	Endosomal targeting BRO1-like domain-containing protein	0.146673	0.999957	0.0033	0.983858	0	0	0	0	0	MSTRG.9134.26_27594961_27595187	MSTRG.9134.26	MSTRG.9134	gene_id MSTRG.9134; transcript_id MSTRG.9134.26; exon_number_id 12	51	38	0.745098	1	27594961	27595187	AT1TE90300	1	27595145	27595529	Intragenic	3	FALSE	FALSE	TRUE	-	12	12	first	NA	AFE, ATSS
RI	NA	AT1TE67475	AT1G54730	Major facilitator superfamily protein	-0.103841	0.999957	0.0033	0.983889	2	0	0	1	1	MSTRG.6680.4_20429313_20430446	MSTRG.6680.4	MSTRG.6680	gene_id MSTRG.6680; transcript_id MSTRG.6680.4; exon_number_id 14	49	47	0.959184	1	20429313	20430446	AT1TE67475	1	20430095	20430351	Intragenic	1	FALSE	FALSE	FALSE	+	14	14	last	RI	NA
RI, SE	ATTS	AT1TE67460	AT1G54730	Major facilitator superfamily protein	-0.103841	0.999957	0.0033	0.983889	1	0	0	0	1	MSTRG.6680.4_20428788_20428842	MSTRG.6680.4	MSTRG.6680	gene_id MSTRG.6680; transcript_id MSTRG.6680.4; exon_number_id 13	49	48	0.979592	1	20428788	20428842	AT1TE67460	1	20427943	20428845	Intragenic	2	TRUE	FALSE	FALSE	+	13	14	middle	RI, SE	ATTS
A3SS, A5SS, RI, SE	ATSS, ATTS	AT1TE67460	AT1G54730	Major facilitator superfamily protein	-0.103841	0.999957	0.0033	0.983889	1	0	0	0	1	MSTRG.6680.4_20428387_20428447	MSTRG.6680.4	MSTRG.6680	gene_id MSTRG.6680; transcript_id MSTRG.6680.4; exon_number_id 12	49	48	0.979592	1	20428387	20428447	AT1TE67460	1	20427943	20428845	Intragenic	2	TRUE	FALSE	FALSE	+	12	14	middle	A3SS, A5SS, RI, SE	ATSS, ATTS
A5SS, SE	NA	AT2TE41665	AT2G22920	serine carboxypeptidase-like 12	-0.0822702	0.999957	0.0062	0.983889	0	0	0	0	0	MSTRG.13289.3_9757203_9757249	MSTRG.13289.3	MSTRG.13289	gene_id MSTRG.13289; transcript_id MSTRG.13289.3; exon_number_id 13	16	16	1	2	9757203	9757249	AT2TE41665	2	9757155	9757460	Intragenic	2	TRUE	FALSE	FALSE	+	13	14	middle	A5SS, SE	NA
A3SS, A5SS, RI, SE	ATSS, ATTS	AT1TE67465	AT1G54730	Major facilitator superfamily protein	-0.103841	0.999957	0.0033	0.983889	1	0	0	0	1	MSTRG.6680.4_20428387_20428447	MSTRG.6680.4	MSTRG.6680	gene_id MSTRG.6680; transcript_id MSTRG.6680.4; exon_number_id 12	49	45	0.918367	1	20428387	20428447	AT1TE67465	1	20428428	20428771	Intragenic	3	TRUE	FALSE	FALSE	+	12	14	middle	A3SS, A5SS, RI, SE	ATSS, ATTS
SE	NA	AT2TE41665	AT2G22920	serine carboxypeptidase-like 12	-0.0822702	0.999957	0.0062	0.983889	0	0	0	0	0	MSTRG.13289.3_9757339_9757607	MSTRG.13289.3	MSTRG.13289	gene_id MSTRG.13289; transcript_id MSTRG.13289.3; exon_number_id 14	16	16	1	2	9757339	9757607	AT2TE41665	2	9757155	9757460	Intragenic	3	TRUE	TRUE	FALSE	+	14	14	last	SE	NA
NA	ALE, ATTS	AT5TE29570	AT5G24150-AT5G24155	NA	-0.206203	0.994081	0.00785	0.983889	1	0	0	0	1	MSTRG.33911.1_8172298_8172707	MSTRG.33911.1	MSTRG.33911	gene_id MSTRG.33911; transcript_id MSTRG.33911.1; exon_number_id 1	21	15	0.714286	5	8172298	8172707	AT5TE29570	5	8171790	8172529	Intergenic	3	FALSE	TRUE	FALSE	-	1	10	last	NA	ALE, ATTS
A3SS, SE, RI	NA	AT3TE43175	AT3G27990	other RNA	-0.521696	0.934679	-0.0061	0.983898	0	0	0	0	0	MSTRG.20622.12_10397605_10397683	MSTRG.20622.12	MSTRG.20622	gene_id MSTRG.20622; transcript_id MSTRG.20622.12; exon_number_id 6	22	22	1	3	10397605	10397683	AT3TE43175	3	10396326	10397920	Intragenic	2	TRUE	FALSE	FALSE	-	6	7	middle	A3SS, SE, RI	NA
A3SS, SE	NA	AT3TE43175	AT3G27990	other RNA	-0.521696	0.934679	-0.0061	0.983898	0	0	0	0	0	MSTRG.20622.12_10396680_10396736	MSTRG.20622.12	MSTRG.20622	gene_id MSTRG.20622; transcript_id MSTRG.20622.12; exon_number_id 2	22	22	1	3	10396680	10396736	AT3TE43175	3	10396326	10397920	Intragenic	2	TRUE	FALSE	FALSE	-	2	7	middle	A3SS, SE	NA
A3SS, SE	NA	AT3TE43175	AT3G27990	other RNA	-0.521696	0.934679	-0.0061	0.983898	0	0	0	0	0	MSTRG.20622.12_10396981_10397070	MSTRG.20622.12	MSTRG.20622	gene_id MSTRG.20622; transcript_id MSTRG.20622.12; exon_number_id 4	22	22	1	3	10396981	10397070	AT3TE43175	3	10396326	10397920	Intragenic	2	TRUE	FALSE	FALSE	-	4	7	middle	A3SS, SE	NA
SE	NA	AT3TE43175	AT3G27990	other RNA	-0.521696	0.934679	-0.0061	0.983898	0	0	0	0	0	MSTRG.20622.12_10396840_10396888	MSTRG.20622.12	MSTRG.20622	gene_id MSTRG.20622; transcript_id MSTRG.20622.12; exon_number_id 3	22	22	1	3	10396840	10396888	AT3TE43175	3	10396326	10397920	Intragenic	2	TRUE	FALSE	FALSE	-	3	7	middle	SE	NA
A3SS, SE, RI	NA	AT3TE43175	AT3G27990	other RNA	-0.521696	0.934679	-0.0061	0.983898	0	0	0	0	0	MSTRG.20622.12_10397172_10397498	MSTRG.20622.12	MSTRG.20622	gene_id MSTRG.20622; transcript_id MSTRG.20622.12; exon_number_id 5	22	22	1	3	10397172	10397498	AT3TE43175	3	10396326	10397920	Intragenic	2	TRUE	FALSE	FALSE	-	5	7	middle	A3SS, SE, RI	NA
RI	NA	AT3TE43175	AT3G27990	other RNA	-0.521696	0.934679	-0.0061	0.983898	0	0	0	0	0	MSTRG.20622.12_10397771_10398221	MSTRG.20622.12	MSTRG.20622	gene_id MSTRG.20622; transcript_id MSTRG.20622.12; exon_number_id 7	22	22	1	3	10397771	10398221	AT3TE43175	3	10396326	10397920	Intragenic	3	TRUE	TRUE	FALSE	-	7	7	first	RI	NA
NA	ATSS	AT3TE43180	AT3G27990	other RNA	-0.521696	0.934679	-0.0061	0.983898	0	0	0	0	0	MSTRG.20622.12_10397771_10398221	MSTRG.20622.12	MSTRG.20622	gene_id MSTRG.20622; transcript_id MSTRG.20622.12; exon_number_id 7	22	21	0.954545	3	10397771	10398221	AT3TE43180	3	10398063	10398408	Intergenic	3	FALSE	FALSE	TRUE	-	7	7	first	NA	ATSS
NA	ATTS	AT2TE29890	AT2G16900	Arabidopsis phospholipase-like protein (PEARLI 4) family	-0.268125	0.992616	-0.00815	0.983913	0	0	0	0	0	MSTRG.12448.17_7323708_7324588	MSTRG.12448.17	MSTRG.12448	gene_id MSTRG.12448; transcript_id MSTRG.12448.17; exon_number_id 1	21	21	1	2	7323708	7324588	AT2TE29890	2	7322418	7323816	Intergenic	3	FALSE	TRUE	FALSE	-	1	5	last	NA	ATTS
A3SS, RI	ALE, ATTS	AT1TE42250	AT1G35320	0	-0.396299	0.891513	0.0027	0.983969	4	1	1	1	1	MSTRG.4652.3_12959476_12959768	MSTRG.4652.3	MSTRG.4652	gene_id MSTRG.4652; transcript_id MSTRG.4652.3; exon_number_id 2	35	31	0.885714	1	12959476	12959768	AT1TE42250	1	12959521	12959966	Intragenic	2	TRUE	FALSE	FALSE	-	2	6	middle	A3SS, RI	ALE, ATTS
NA	ATTS	AT2TE40090	AT2G22190	Haloacid dehalogenase-like hydrolase (HAD) superfamily protein	-0.246739	0.995752	-0.00265	0.984112	0	0	0	0	0	MSTRG.13170.15_9433764_9433953	MSTRG.13170.15	MSTRG.13170	gene_id MSTRG.13170; transcript_id MSTRG.13170.15; exon_number_id 1	21	21	1	2	9433764	9433953	AT2TE40090	2	9432662	9433854	Intergenic	3	FALSE	TRUE	FALSE	-	1	12	last	NA	ATTS
NA	ATTS	AT4TE57475	AT4G23730	Galactose mutarotase-like superfamily protein	-0.0745533	0.999957	-0.00135	0.984112	0	0	0	0	0	MSTRG.28731.5_12364622_12365109	MSTRG.28731.5	MSTRG.28731	gene_id MSTRG.28731; transcript_id MSTRG.28731.5; exon_number_id 7	30	21	0.7	4	12364622	12365109	AT4TE57475	4	12365009	12365611	Intragenic	3	FALSE	FALSE	TRUE	+	7	7	last	NA	ATTS
RI	NA	AT3TE18490	AT3G13460	evolutionarily conserved C-terminal region 2	0.418825	0.69737	-0.00095	0.984125	0	0	0	0	0	MSTRG.18489.39_4388192_4388553	MSTRG.18489.39	MSTRG.18489	gene_id MSTRG.18489; transcript_id MSTRG.18489.39; exon_number_id 9	53	51	0.962264	3	4388192	4388553	AT3TE18490	3	4388253	4388459	Intragenic	1	FALSE	FALSE	FALSE	-	9	9	first	RI	NA
RI	ATTS	AT1TE30235	AT1G27030	0	0.218377	0.85352	-0.00575	0.984125	0	0	0	0	0	MSTRG.3492.3_9383850_9384021	MSTRG.3492.3	MSTRG.3492	gene_id MSTRG.3492; transcript_id MSTRG.3492.3; exon_number_id 8	13	12	0.923077	1	9383850	9384021	AT1TE30235	1	9383800	9384155	Intergenic	2	TRUE	TRUE	TRUE	+	8	8	last	RI	ATTS
NA	AFE, ATSS	AT1TE90300	AT1G73390	Endosomal targeting BRO1-like domain-containing protein	-0.435017	0.998087	-0.0036	0.984183	0	0	0	0	0	MSTRG.9134.29_27594961_27595187	MSTRG.9134.29	MSTRG.9134	gene_id MSTRG.9134; transcript_id MSTRG.9134.29; exon_number_id 14	51	38	0.745098	1	27594961	27595187	AT1TE90300	1	27595145	27595529	Intragenic	3	FALSE	FALSE	TRUE	-	14	14	first	NA	AFE, ATSS
A3SS, RI	NA	AT5TE35015	AT5G27350	Major facilitator superfamily protein	0.0978754	0.999957	0.00315	0.984262	0	0	0	0	0	MSTRG.34347.12_9654072_9654426	MSTRG.34347.12	MSTRG.34347	gene_id MSTRG.34347; transcript_id MSTRG.34347.12; exon_number_id 18	48	48	1	5	9654072	9654426	AT5TE35015	5	9653659	9654299	Intragenic	3	TRUE	TRUE	FALSE	+	18	18	last	A3SS, RI	NA
NA	ATSS	AT2TE47790	AT2G26000	zinc finger (C3HC4-type RING finger) family protein	0.124353	0.999957	0.01	0.984268	0	0	0	0	0	MSTRG.13758.3_11081265_11081333	MSTRG.13758.3	MSTRG.13758	gene_id MSTRG.13758; transcript_id MSTRG.13758.3; exon_number_id 1	15	15	1	2	11081265	11081333	AT2TE47790	2	11081249	11081712	Intragenic	2	TRUE	TRUE	TRUE	+	1	12	first	NA	ATSS
NA	ATTS	AT1TE63170	AT1G51420	sucrose-phosphatase 1	-0.182201	0.999957	-0.0081	0.984332	0	0	0	0	0	MSTRG.6192.3_19064710_19064938	MSTRG.6192.3	MSTRG.6192	gene_id MSTRG.6192; transcript_id MSTRG.6192.3; exon_number_id 1	6	6	1	1	19064710	19064938	AT1TE63170	1	19061527	19064852	Intergenic	3	FALSE	TRUE	FALSE	-	1	7	last	NA	ATTS
NA	ALE, ATTS	AT4TE34980	AT4G13670	plastid transcriptionally active 5	-0.302566	0.976258	0.0015	0.984332	0	0	0	0	0	MSTRG.27238.39_7950683_7951022	MSTRG.27238.39	MSTRG.27238	gene_id MSTRG.27238; transcript_id MSTRG.27238.39; exon_number_id 5	53	45	0.849057	4	7950683	7951022	AT4TE34980	4	7950764	7951379	Intergenic	3	FALSE	FALSE	TRUE	+	5	5	last	NA	ALE, ATTS
NA	ATTS	AT1TE36545	AT1G31550	GDSL-like Lipase/Acylhydrolase superfamily protein	-0.151533	0.999957	-0.0238	0.984462	0	0	0	0	0	MSTRG.4121.7_11295540_11296267	MSTRG.4121.7	MSTRG.4121	gene_id MSTRG.4121; transcript_id MSTRG.4121.7; exon_number_id 1	12	12	1	1	11295540	11296267	AT1TE36545	1	11295413	11295628	Intergenic	3	FALSE	TRUE	FALSE	-	1	4	last	NA	ATTS
NA	ATTS	AT1TE53600	AT1G43190	polypyrimidine tract-binding protein 3	0.114246	0.99871	0.00245	0.984462	0	0	0	0	0	MSTRG.5320.7_16275206_16275821	MSTRG.5320.7	MSTRG.5320	gene_id MSTRG.5320; transcript_id MSTRG.5320.7; exon_number_id 1	16	8	0.5	1	16275206	16275821	AT1TE53600	1	16274653	16275219	Intergenic	3	FALSE	TRUE	FALSE	-	1	13	last	NA	ATTS
NA	ALE, ATTS	AT2TE02680	AT2G02380	glutathione S-transferase (class zeta) 2	-0.446115	0.518175	-0.0049	0.984462	0	0	0	0	0	MSTRG.10395.33_630847_631241	MSTRG.10395.33	MSTRG.10395	gene_id MSTRG.10395; transcript_id MSTRG.10395.33; exon_number_id 10	67	25	0.373134	2	630847	631241	AT2TE02680	2	631072	631344	Intragenic	3	FALSE	FALSE	TRUE	+	10	10	last	NA	ALE, ATTS
NA	AFE, ATSS	AT2TE82400	AT2G43910	HARMLESS TO OZONE LAYER 1	-0.211569	0.785864	0.0023	0.984462	0	0	0	0	0	MSTRG.16221.16_18186851_18187215	MSTRG.16221.16	MSTRG.16221	gene_id MSTRG.16221; transcript_id MSTRG.16221.16; exon_number_id 8	30	29	0.966667	2	18186851	18187215	AT2TE82400	2	18187088	18187974	Intergenic	3	FALSE	FALSE	TRUE	-	8	8	first	NA	AFE, ATSS
SE, RI	NA	AT3TE43480	AT3G28130	nodulin MtN21 /EamA-like transporter family protein	-0.142111	0.999957	-0.00975	0.984462	0	0	0	0	0	MSTRG.20646.14_10467731_10467978	MSTRG.20646.14	MSTRG.20646	gene_id MSTRG.20646; transcript_id MSTRG.20646.14; exon_number_id 4	26	23	0.884615	3	10467731	10467978	AT3TE43480	3	10467464	10467738	Intragenic	3	TRUE	FALSE	FALSE	+	4	7	middle	SE, RI	NA
NA	ATTS	AT3TE86110	AT3G57170	N-acetylglucosaminyl transferase component family protein / Gpi1 family protein	-0.0572089	0.999957	-0.00555	0.984462	0	0	0	0	0	MSTRG.23957.21_21159407_21159731	MSTRG.23957.21	MSTRG.23957	gene_id MSTRG.23957; transcript_id MSTRG.23957.21; exon_number_id 1	23	23	1	3	21159407	21159731	AT3TE86110	3	21158936	21159511	Intergenic	3	FALSE	TRUE	FALSE	-	1	8	last	NA	ATTS
NA	ATTS	AT3TE94080	AT3G62360	Carbohydrate-binding-like fold	0.346143	0.535699	0.00605	0.984462	0	0	0	0	0	MSTRG.24675.3_23072756_23073125	MSTRG.24675.3	MSTRG.24675	gene_id MSTRG.24675; transcript_id MSTRG.24675.3; exon_number_id 1	10	3	0.3	3	23072756	23073125	AT3TE94080	3	23072257	23072787	Intergenic	3	FALSE	TRUE	FALSE	-	1	26	last	NA	ATTS
RI, SE	ATSS	AT4TE23630	AT4G08850	Leucine-rich repeat receptor-like protein kinase family protein	1.07741	0.0147649	0.007	0.984462	0	0	0	0	0	MSTRG.26468.5_5640177_5640793	MSTRG.26468.5	MSTRG.26468	gene_id MSTRG.26468; transcript_id MSTRG.26468.5; exon_number_id 3	5	4	0.8	4	5640177	5640793	AT4TE23630	4	5640627	5641237	Intergenic	3	TRUE	FALSE	TRUE	-	3	3	first	RI, SE	ATSS
NA	ATSS	AT4TE39660	AT4G15540	EamA-like transporter family	0.280819	0.999957	0.0017	0.984462	0	0	0	0	0	MSTRG.27528.9_8872830_8872937	MSTRG.27528.9	MSTRG.27528	gene_id MSTRG.27528; transcript_id MSTRG.27528.9; exon_number_id 1	63	11	0.174603	4	8872830	8872937	AT4TE39660	4	8872105	8872840	Intergenic	3	FALSE	TRUE	FALSE	+	1	6	first	NA	ATSS
NA	AFE, ATSS	AT4TE48435	AT4G03015-AT4G19420	NA	-0.206148	0.999957	0.00115	0.984462	1	0	0	0	1	MSTRG.28133.46_10590289_10591633	MSTRG.28133.46	MSTRG.28133	gene_id MSTRG.28133; transcript_id MSTRG.28133.46; exon_number_id 9	67	50	0.746269	4	10590289	10591633	AT4TE48435	4	10591598	10593075	Intragenic	3	FALSE	FALSE	TRUE	-	9	9	first	NA	AFE, ATSS
NA	ATTS	AT2TE39090	AT2G21550	Bifunctional dihydrofolate reductase/thymidylate synthase	-0.271022	0.999957	-0.0197	0.984468	0	0	0	0	0	MSTRG.13077.3_9228307_9228700	MSTRG.13077.3	MSTRG.13077	gene_id MSTRG.13077; transcript_id MSTRG.13077.3; exon_number_id 3	6	2	0.333333	2	9228307	9228700	AT2TE39090	2	9228630	9229177	Intragenic	3	FALSE	FALSE	TRUE	+	3	3	last	NA	ATTS
NA	ATTS	AT5TE47780	AT5G35210	metalloendopeptidases;zinc ion binding;DNA binding	0.363157	0.959414	0.00265	0.984468	0	0	0	0	0	MSTRG.35289.14_13474122_13474507	MSTRG.35289.14	MSTRG.35289	gene_id MSTRG.35289; transcript_id MSTRG.35289.14; exon_number_id 1	40	28	0.7	5	13474122	13474507	AT5TE47780	5	13473901	13474232	Intergenic	3	FALSE	TRUE	FALSE	-	1	17	last	NA	ATTS
NA	ATSS	AT4TE28860	AT4G10970	0	0.0896542	0.999957	-0.00605	0.984496	0	0	0	0	0	MSTRG.26812.14_6722028_6722317	MSTRG.26812.14	MSTRG.26812	gene_id MSTRG.26812; transcript_id MSTRG.26812.14; exon_number_id 6	21	19	0.904762	4	6722028	6722317	AT4TE28860	4	6722293	6723138	Intergenic	3	FALSE	FALSE	TRUE	-	6	6	first	NA	ATSS
NA	ATTS	AT5TE81005	AT5G55550	RNA-binding (RRM/RBD/RNP motifs) family protein	-0.423443	0.868808	-0.0093	0.984496	0	0	0	0	0	MSTRG.38221.3_22501535_22502090	MSTRG.38221.3	MSTRG.38221	gene_id MSTRG.38221; transcript_id MSTRG.38221.3; exon_number_id 1	16	4	0.25	5	22501535	22502090	AT5TE81005	5	22500599	22501556	Intergenic	3	FALSE	TRUE	FALSE	-	1	3	last	NA	ATTS
NA	ATTS	AT5TE69960	AT5G48000	cytochrome P450, family 708, subfamily A, polypeptide 2	-0.860285	0.00285775	0.00415	0.984572	0	0	0	0	0	MSTRG.37173.2_19444102_19444531	MSTRG.37173.2	MSTRG.37173	gene_id MSTRG.37173; transcript_id MSTRG.37173.2; exon_number_id 1	12	12	1	5	19444102	19444531	AT5TE69960	5	19443311	19444302	Intergenic	3	FALSE	TRUE	FALSE	-	1	9	last	NA	ATTS
NA	ALE, ATTS	AT3TE89880	AT3G59760	O-acetylserine (thiol) lyase isoform C	0.140005	0.999957	-0.00165	0.984595	0	0	0	0	0	MSTRG.24281.8_22076462_22076853	MSTRG.24281.8	MSTRG.24281	gene_id MSTRG.24281; transcript_id MSTRG.24281.8; exon_number_id 1	10	3	0.3	3	22076462	22076853	AT3TE89880	3	22076419	22076835	Intragenic	1	FALSE	TRUE	FALSE	-	1	3	last	NA	ALE, ATTS
RI	NA	AT1TE11950	AT1G11000	Seven transmembrane MLO family protein	-0.225952	0.999957	-0.0167	0.984595	0	0	0	0	0	MSTRG.1354.6_3672499_3672704	MSTRG.1354.6	MSTRG.1354	gene_id MSTRG.1354; transcript_id MSTRG.1354.6; exon_number_id 2	8	8	1	1	3672499	3672704	AT1TE11950	1	3672592	3673012	Intragenic	3	TRUE	FALSE	FALSE	-	2	14	middle	RI	NA
NA	ALE, ATTS	AT1TE96780	AT1G78650-AT1G78660	NA	-0.11941	0.999957	-0.00145	0.984595	0	0	0	0	0	MSTRG.9877.23_29588065_29588338	MSTRG.9877.23	MSTRG.9877	gene_id MSTRG.9877; transcript_id MSTRG.9877.23; exon_number_id 10	54	26	0.481481	1	29588065	29588338	AT1TE96780	1	29588227	29588826	Intergenic	3	FALSE	FALSE	TRUE	+	10	10	last	NA	ALE, ATTS
NA	ATSS	AT4TE09760	AT4G04260	Bromo-adjacent homology (BAH) domain-containing protein	1.9447	NA	0.06675	0.984595	1	1	0	0	0	MSTRG.25532.2_2054086_2054331	MSTRG.25532.2	MSTRG.25532	gene_id MSTRG.25532; transcript_id MSTRG.25532.2; exon_number_id 1	4	2	0.5	4	2054086	2054331	AT4TE09760	4	2052862	2054092	Intergenic	3	FALSE	TRUE	FALSE	+	1	5	first	NA	ATSS
NA	ATTS	AT2TE29890	AT2G16900	Arabidopsis phospholipase-like protein (PEARLI 4) family	-0.380655	0.995752	-0.0064	0.984615	0	0	0	0	0	MSTRG.12448.1_7323580_7324588	MSTRG.12448.1	MSTRG.12448	gene_id MSTRG.12448; transcript_id MSTRG.12448.1; exon_number_id 1	21	21	1	2	7323580	7324588	AT2TE29890	2	7322418	7323816	Intergenic	3	FALSE	TRUE	FALSE	-	1	5	last	NA	ATTS
NA	ATSS	AT3TE71770	AT3G47990	SUGAR-INSENSITIVE 3	0.0697965	0.999957	0.0045	0.98462	0	0	0	0	0	MSTRG.22681.25_17716022_17716314	MSTRG.22681.25	MSTRG.22681	gene_id MSTRG.22681; transcript_id MSTRG.22681.25; exon_number_id 8	31	30	0.967742	3	17716022	17716314	AT3TE71770	3	17716274	17716828	Intergenic	3	FALSE	FALSE	TRUE	-	8	8	first	NA	ATSS
NA	ATTS	AT1TE94200	AT1G76710	SET domain group 26	0.0927841	0.999957	0.0113	0.984696	0	0	0	0	0	MSTRG.9589.5_28789732_28790162	MSTRG.9589.5	MSTRG.9589	gene_id MSTRG.9589; transcript_id MSTRG.9589.5; exon_number_id 1	13	13	1	1	28789732	28790162	AT1TE94200	1	28788492	28789862	Intragenic	3	FALSE	TRUE	FALSE	-	1	10	last	NA	ATTS
NA	ATTS	AT4TE50080	AT4G20230	Terpenoid cyclases/Protein prenyltransferases superfamily protein	-0.690899	0.831066	-0.06595	0.984742	0	0	0	0	0	MSTRG.28229.2_10924131_10924544	MSTRG.28229.2	MSTRG.28229	gene_id MSTRG.28229; transcript_id MSTRG.28229.2; exon_number_id 1	2	2	1	4	10924131	10924544	AT4TE50080	4	10923335	10924199	Intergenic	3	FALSE	TRUE	FALSE	-	1	5	last	NA	ATTS
A5SS, RI	NA	AT2TE61100	AT2G32690	glycine-rich protein 23	0.0999745	0.999957	-0.0014	0.984766	0	0	0	0	0	MSTRG.14643.28_13864202_13864723	MSTRG.14643.28	MSTRG.14643	gene_id MSTRG.14643; transcript_id MSTRG.14643.28; exon_number_id 2	39	39	1	2	13864202	13864723	AT2TE61100	2	13863951	13864344	Intragenic	3	TRUE	TRUE	FALSE	-	2	2	first	A5SS, RI	NA
A3SS, RI	NA	AT2TE61100	AT2G32690	glycine-rich protein 23	0.0999745	0.999957	-0.0014	0.984766	0	0	0	0	0	MSTRG.14643.28_13863719_13864136	MSTRG.14643.28	MSTRG.14643	gene_id MSTRG.14643; transcript_id MSTRG.14643.28; exon_number_id 1	39	39	1	2	13863719	13864136	AT2TE61100	2	13863951	13864344	Intragenic	3	TRUE	FALSE	TRUE	-	1	2	last	A3SS, RI	NA
NA	ATSS	AT5TE60645	AT5G41990	with no lysine (K) kinase 8	0.282937	0.949498	0.0041	0.984766	0	0	0	0	0	MSTRG.36323.20_16797472_16798091	MSTRG.36323.20	MSTRG.36323	gene_id MSTRG.36323; transcript_id MSTRG.36323.20; exon_number_id 6	26	25	0.961538	5	16797472	16798091	AT5TE60645	5	16798001	16798274	Intergenic	3	FALSE	FALSE	TRUE	-	6	6	first	NA	ATSS
NA	ATTS	AT4TE04470	AT4G02005	other RNA	0.239278	0.999957	0.00845	0.984989	2	1	1	0	0	MSTRG.25154.2_876436_879181	MSTRG.25154.2	MSTRG.25154	gene_id MSTRG.25154; transcript_id MSTRG.25154.2; exon_number_id 1	16	2	0.125	4	876436	879181	AT4TE04470	4	876405	876641	Intergenic	1	FALSE	TRUE	FALSE	-	1	2	last	NA	ATTS
RI	NA	AT3TE63320	AT3G43790	zinc induced facilitator-like 2	0.761199	0.927812	0.0122	0.985046	0	0	0	0	0	MSTRG.22020.10_15658759_15660152	MSTRG.22020.10	MSTRG.22020	gene_id MSTRG.22020; transcript_id MSTRG.22020.10; exon_number_id 15	10	5	0.5	3	15658759	15660152	AT3TE63320	3	15659132	15659422	Intragenic	1	FALSE	FALSE	FALSE	+	15	15	last	RI	NA
A5SS, RI, SE	ATSS	AT4TE43210	AT4G16990	disease resistance protein (TIR-NBS class), putative	0.00302389	0.999957	-0.00155	0.985046	0	0	0	0	0	MSTRG.27780.10_9560813_9560965	MSTRG.27780.10	MSTRG.27780	gene_id MSTRG.27780; transcript_id MSTRG.27780.10; exon_number_id 2	108	38	0.351852	4	9560813	9560965	AT4TE43210	4	9560657	9561027	Intragenic	2	TRUE	FALSE	FALSE	+	2	9	middle	A5SS, RI, SE	ATSS
NA	AFE, ATSS	AT1TE16370	AT1G14700	purple acid phosphatase 3	-0.373901	0.826543	-0.00365	0.985046	0	0	0	0	0	MSTRG.1889.2_5058720_5058967	MSTRG.1889.2	MSTRG.1889	gene_id MSTRG.1889; transcript_id MSTRG.1889.2; exon_number_id 1	26	11	0.423077	1	5058720	5058967	AT1TE16370	1	5058196	5058727	Intergenic	3	FALSE	TRUE	FALSE	+	1	7	first	NA	AFE, ATSS
A3SS, A5SS, RI, SE	NA	AT1TE55945	AT1G44750	purine permease 11	-0.0664931	0.999957	-0.00635	0.985046	0	0	0	0	0	MSTRG.5468.8_16893564_16893831	MSTRG.5468.8	MSTRG.5468	gene_id MSTRG.5468; transcript_id MSTRG.5468.8; exon_number_id 2	17	15	0.882353	1	16893564	16893831	AT1TE55945	1	16892922	16893587	Intragenic	3	TRUE	FALSE	FALSE	+	2	4	middle	A3SS, A5SS, RI, SE	NA
RI	NA	AT3TE07330	AT3G05840	Protein kinase superfamily protein	-0.283418	0.536878	-0.00375	0.985046	0	0	0	0	0	MSTRG.17484.13_1742844_1743423	MSTRG.17484.13	MSTRG.17484	gene_id MSTRG.17484; transcript_id MSTRG.17484.13; exon_number_id 11	17	17	1	3	1742844	1743423	AT3TE07330	3	1743412	1746785	Intergenic	3	TRUE	FALSE	TRUE	+	11	11	last	RI	NA
NA	ATTS	AT3TE63330	AT3G43790	zinc induced facilitator-like 2	0.761199	0.927812	0.0122	0.985046	0	0	0	0	0	MSTRG.22020.10_15658759_15660152	MSTRG.22020.10	MSTRG.22020	gene_id MSTRG.22020; transcript_id MSTRG.22020.10; exon_number_id 15	10	6	0.6	3	15658759	15660152	AT3TE63330	3	15659977	15660243	Intergenic	3	FALSE	FALSE	TRUE	+	15	15	last	NA	ATTS
NA	ATTS	AT3TE73435	AT3G48840	RNA-binding (RRM/RBD/RNP motifs) family protein	2.12402	NA	0.5	0.985046	1	1	0	0	0	MSTRG.22807.3_18112576_18112889	MSTRG.22807.3	MSTRG.22807	gene_id MSTRG.22807; transcript_id MSTRG.22807.3; exon_number_id 1	4	3	0.75	3	18112576	18112889	AT3TE73435	3	18110842	18112605	Intergenic	3	FALSE	TRUE	FALSE	-	1	5	last	NA	ATTS
NA	ATSS	AT4TE11705	AT4G04925	0	-0.0878446	0.999957	-0.0026	0.985046	0	0	0	0	0	MSTRG.25666.2_2506119_2508052	MSTRG.25666.2	MSTRG.25666	gene_id MSTRG.25666; transcript_id MSTRG.25666.2; exon_number_id 1	2	2	1	4	2506119	2508052	AT4TE11705	4	2505505	2506163	Intergenic	3	FALSE	TRUE	FALSE	+	1	1	single	NA	ATSS
NA	ATTS	AT4TE43835	AT4G17330	G2484-1 protein	0.446375	0.346506	0.00595	0.985046	0	0	0	0	0	MSTRG.27812.4_9688828_9689163	MSTRG.27812.4	MSTRG.27812	gene_id MSTRG.27812; transcript_id MSTRG.27812.4; exon_number_id 1	17	13	0.764706	4	9688828	9689163	AT4TE43835	4	9687708	9688988	Intergenic	3	FALSE	TRUE	FALSE	-	1	17	last	NA	ATTS
NA	ATTS	AT4TE50080	AT4G20230	Terpenoid cyclases/Protein prenyltransferases superfamily protein	-0.47388	0.830628	0.06595	0.985046	0	0	0	0	0	MSTRG.28229.1_10924120_10924544	MSTRG.28229.1	MSTRG.28229	gene_id MSTRG.28229; transcript_id MSTRG.28229.1; exon_number_id 1	2	2	1	4	10924120	10924544	AT4TE50080	4	10923335	10924199	Intergenic	3	FALSE	TRUE	FALSE	-	1	7	last	NA	ATTS
NA	ATSS	AT5TE34380	AT5G26910	0	0.110468	0.988441	-0.0062	0.985046	0	0	0	0	0	MSTRG.34272.6_9469812_9470451	MSTRG.34272.6	MSTRG.34272	gene_id MSTRG.34272; transcript_id MSTRG.34272.6; exon_number_id 6	10	9	0.9	5	9469812	9470451	AT5TE34380	5	9470414	9471278	Intergenic	3	FALSE	FALSE	TRUE	-	6	6	first	NA	ATSS
RI	NA	AT5TE94620	AT5G65687	Major facilitator superfamily protein	0.0656326	0.999957	0.00195	0.98513	0	0	0	0	0	MSTRG.39593.33_26275818_26277561	MSTRG.39593.33	MSTRG.39593	gene_id MSTRG.39593; transcript_id MSTRG.39593.33; exon_number_id 14	54	43	0.796296	5	26275818	26277561	AT5TE94620	5	26276186	26277560	Intragenic	1	FALSE	FALSE	FALSE	-	14	14	first	RI	NA
A3SS, RI	NA	AT2TE71535	AT2G38130	Acyl-CoA N-acyltransferases (NAT) superfamily protein	2.05288	0.996345	0.00495	0.98513	0	0	0	0	0	MSTRG.15388.8_15980469_15980503	MSTRG.15388.8	MSTRG.15388	gene_id MSTRG.15388; transcript_id MSTRG.15388.8; exon_number_id 5	9	9	1	2	15980469	15980503	AT2TE71535	2	15980363	15980669	Intragenic	2	TRUE	FALSE	FALSE	-	5	6	middle	A3SS, RI	NA
NA	ATTS	AT1TE52520	AT1G09455-AT1G42470	NA	0.222143	0.969725	0.0163	0.985139	4	1	1	1	1	MSTRG.5230.4_15935003_15935845	MSTRG.5230.4	MSTRG.5230	gene_id MSTRG.5230; transcript_id MSTRG.5230.4; exon_number_id 38	15	14	0.933333	1	15935003	15935845	AT1TE52520	1	15935439	15935710	Intragenic	1	FALSE	FALSE	FALSE	+	38	38	last	NA	ATTS
NA	AFE, ATSS	AT4TE39650	AT4G15530	pyruvate orthophosphate dikinase	0.12214	0.999957	-0.00165	0.985139	0	0	0	0	0	MSTRG.27524.28_8869117_8870144	MSTRG.27524.28	MSTRG.27524	gene_id MSTRG.27524; transcript_id MSTRG.27524.28; exon_number_id 14	36	18	0.5	4	8869117	8870144	AT4TE39650	4	8869241	8869573	Intragenic	1	FALSE	FALSE	FALSE	-	14	14	first	NA	AFE, ATSS
RI	NA	AT2TE35695	AT2G19800	myo-inositol oxygenase 2	0.0644322	0.999957	0.00985	0.985139	0	0	0	0	0	MSTRG.12845.7_8531217_8531299	MSTRG.12845.7	MSTRG.12845	gene_id MSTRG.12845; transcript_id MSTRG.12845.7; exon_number_id 2	9	9	1	2	8531217	8531299	AT2TE35695	2	8530188	8531377	Intergenic	2	TRUE	FALSE	FALSE	-	2	11	middle	RI	NA
NA	ATTS	AT2TE35695	AT2G19800	myo-inositol oxygenase 2	0.0644322	0.999957	0.00985	0.985139	0	0	0	0	0	MSTRG.12845.7_8530898_8531132	MSTRG.12845.7	MSTRG.12845	gene_id MSTRG.12845; transcript_id MSTRG.12845.7; exon_number_id 1	9	9	1	2	8530898	8531132	AT2TE35695	2	8530188	8531377	Intergenic	2	TRUE	TRUE	TRUE	-	1	11	last	NA	ATTS
A3SS, RI	NA	AT4TE33015	AT4G12917	other RNA	-0.930764	0.52043	0.0073	0.985139	0	0	0	0	0	MSTRG.27088.21_7563770_7563981	MSTRG.27088.21	MSTRG.27088	gene_id MSTRG.27088; transcript_id MSTRG.27088.21; exon_number_id 2	23	23	1	4	7563770	7563981	AT4TE33015	4	7563751	7564069	Intergenic	2	TRUE	TRUE	TRUE	-	2	2	first	A3SS, RI	NA
NA	ATTS	AT1TE69270	AT1G56080	0	-0.0484527	0.999957	0.00605	0.985139	1	0	0	0	1	MSTRG.6862.1_20974199_20974534	MSTRG.6862.1	MSTRG.6862	gene_id MSTRG.6862; transcript_id MSTRG.6862.1; exon_number_id 1	3	2	0.666667	1	20974199	20974534	AT1TE69270	1	20972073	20974323	Intergenic	3	FALSE	TRUE	FALSE	-	1	9	last	NA	ATTS
NA	ATTS	AT3TE70135	AT3G46970	alpha-glucan phosphorylase 2	0.487587	0.559381	0.00055	0.985139	0	0	0	0	0	MSTRG.22585.35_17301393_17301751	MSTRG.22585.35	MSTRG.22585	gene_id MSTRG.22585; transcript_id MSTRG.22585.35; exon_number_id 1	101	84	0.831683	3	17301393	17301751	AT3TE70135	3	17301277	17301516	Intergenic	3	FALSE	TRUE	FALSE	-	1	15	last	NA	ATTS
A5SS, RI, SE	NA	AT5TE33550	AT5G26667	P-loop containing nucleoside triphosphate hydrolases superfamily protein	-0.264614	0.98152	0.0047	0.985139	0	0	0	0	0	MSTRG.34227.6_9276006_9276056	MSTRG.34227.6	MSTRG.34227	gene_id MSTRG.34227; transcript_id MSTRG.34227.6; exon_number_id 1	21	21	1	5	9276006	9276056	AT5TE33550	5	9276033	9276357	Intragenic	3	TRUE	FALSE	TRUE	+	1	9	first	A5SS, RI, SE	NA
NA	ATTS	AT5TE55270	AT5G38240	Protein kinase family protein	1.50425	0.270733	0.0678	0.985139	0	0	0	0	0	MSTRG.35784.3_15276993_15278314	MSTRG.35784.3	MSTRG.35784	gene_id MSTRG.35784; transcript_id MSTRG.35784.3; exon_number_id 1	6	5	0.833333	5	15276993	15278314	AT5TE55270	5	15276309	15277224	Intergenic	3	FALSE	TRUE	FALSE	-	1	3	last	NA	ATTS
A3SS, A5SS, RI	NA	AT5TE64430	AT5G44290	Protein kinase superfamily protein	-0.200922	0.999957	-0.0012	0.985139	0	0	0	0	0	MSTRG.36696.17_17842386_17842671	MSTRG.36696.17	MSTRG.36696	gene_id MSTRG.36696; transcript_id MSTRG.36696.17; exon_number_id 6	81	81	1	5	17842386	17842671	AT5TE64430	5	17842110	17842573	Intragenic	3	TRUE	FALSE	FALSE	-	6	8	middle	A3SS, A5SS, RI	NA
A3SS, A5SS, RI	NA	AT5TE64430	AT5G44290	Protein kinase superfamily protein	-0.200922	0.999957	-0.0012	0.985139	0	0	0	0	0	MSTRG.36696.17_17841980_17842298	MSTRG.36696.17	MSTRG.36696	gene_id MSTRG.36696; transcript_id MSTRG.36696.17; exon_number_id 5	81	81	1	5	17841980	17842298	AT5TE64430	5	17842110	17842573	Intragenic	3	TRUE	FALSE	FALSE	-	5	8	middle	A3SS, A5SS, RI	NA
NA	ATSS	AT5TE96750	AT5G67320	WD-40 repeat family protein	0.580236	0.999957	0.00225	0.98514	0	0	0	0	0	MSTRG.39835.12_26858301_26858485	MSTRG.39835.12	MSTRG.39835	gene_id MSTRG.39835; transcript_id MSTRG.39835.12; exon_number_id 1	13	12	0.923077	5	26858301	26858485	AT5TE96750	5	26858060	26858401	Intragenic	3	TRUE	TRUE	FALSE	+	1	11	first	NA	ATSS
NA	ATSS	AT5TE88840	AT5G61410	D-ribulose-5-phosphate-3-epimerase	-0.166386	0.999957	-0.0005	0.985274	0	0	0	0	0	MSTRG.39000.41_24685726_24686116	MSTRG.39000.41	MSTRG.39000	gene_id MSTRG.39000; transcript_id MSTRG.39000.41; exon_number_id 9	71	70	0.985915	5	24685726	24686116	AT5TE88840	5	24686088	24686546	Intergenic	3	FALSE	FALSE	TRUE	-	9	9	first	NA	ATSS
NA	ATTS	AT4TE57475	AT4G23730	Galactose mutarotase-like superfamily protein	-0.27988	0.998722	-0.0026	0.985302	0	0	0	0	0	MSTRG.28731.20_12364622_12365109	MSTRG.28731.20	MSTRG.28731	gene_id MSTRG.28731; transcript_id MSTRG.28731.20; exon_number_id 6	30	21	0.7	4	12364622	12365109	AT4TE57475	4	12365009	12365611	Intragenic	3	FALSE	FALSE	TRUE	+	6	6	last	NA	ATTS
NA	ATTS	AT2TE01630	AT2G01890	purple acid phosphatase 8	-0.583776	0.999957	-0.00055	0.985369	0	0	0	0	0	MSTRG.10311.8_396816_397356	MSTRG.10311.8	MSTRG.10311	gene_id MSTRG.10311; transcript_id MSTRG.10311.8; exon_number_id 1	10	10	1	2	396816	397356	AT2TE01630	2	393577	396843	Intergenic	3	TRUE	TRUE	FALSE	-	1	5	last	NA	ATTS
RI	NA	AT5TE64430	AT5G44290	Protein kinase superfamily protein	0.122421	0.999957	0.00145	0.985383	0	0	0	0	0	MSTRG.36696.60_17841675_17842671	MSTRG.36696.60	MSTRG.36696	gene_id MSTRG.36696; transcript_id MSTRG.36696.60; exon_number_id 4	81	81	1	5	17841675	17842671	AT5TE64430	5	17842110	17842573	Intragenic	1	TRUE	FALSE	FALSE	-	4	5	middle	RI	NA
A3SS	ALE, ATTS	AT3TE92720	AT3G61470	photosystem I light harvesting complex gene 2	0.117594	0.999957	-0.0013	0.985419	2	0	0	1	1	MSTRG.24544.14_22747490_22747538	MSTRG.24544.14	MSTRG.24544	gene_id MSTRG.24544; transcript_id MSTRG.24544.14; exon_number_id 5	15	8	0.533333	3	22747490	22747538	AT3TE92720	3	22747218	22747905	Intergenic	2	TRUE	TRUE	TRUE	+	5	5	last	A3SS	ALE, ATTS
A5SS, RI	NA	AT2TE61100	AT2G32690	glycine-rich protein 23	0.154375	0.999957	-0.00125	0.985512	0	0	0	0	0	MSTRG.14643.26_13864235_13864723	MSTRG.14643.26	MSTRG.14643	gene_id MSTRG.14643; transcript_id MSTRG.14643.26; exon_number_id 2	39	39	1	2	13864235	13864723	AT2TE61100	2	13863951	13864344	Intragenic	3	TRUE	TRUE	FALSE	-	2	2	first	A5SS, RI	NA
A3SS, RI	NA	AT2TE61100	AT2G32690	glycine-rich protein 23	0.154375	0.999957	-0.00125	0.985512	0	0	0	0	0	MSTRG.14643.26_13863719_13864136	MSTRG.14643.26	MSTRG.14643	gene_id MSTRG.14643; transcript_id MSTRG.14643.26; exon_number_id 1	39	39	1	2	13863719	13864136	AT2TE61100	2	13863951	13864344	Intragenic	3	TRUE	FALSE	TRUE	-	1	2	last	A3SS, RI	NA
RI	NA	AT4TE43220	AT4G16990	disease resistance protein (TIR-NBS class), putative	0.331986	0.841626	0.00095	0.985565	0	0	0	0	0	MSTRG.27780.80_9562014_9564941	MSTRG.27780.80	MSTRG.27780	gene_id MSTRG.27780; transcript_id MSTRG.27780.80; exon_number_id 3	108	1	0.00925926	4	9562014	9564941	AT4TE43220	4	9563468	9564365	Intragenic	1	FALSE	FALSE	FALSE	+	3	4	middle	RI	NA
NA	AFE, ATSS	AT1TE90300	AT1G73390	Endosomal targeting BRO1-like domain-containing protein	-0.416246	0.968913	-0.0035	0.985565	0	0	0	0	0	MSTRG.9134.45_27594961_27595187	MSTRG.9134.45	MSTRG.9134	gene_id MSTRG.9134; transcript_id MSTRG.9134.45; exon_number_id 11	51	38	0.745098	1	27594961	27595187	AT1TE90300	1	27595145	27595529	Intragenic	3	FALSE	FALSE	TRUE	-	11	11	first	NA	AFE, ATSS
NA	ATTS	AT2TE07280	AT2G04540	Beta-ketoacyl synthase	-0.770386	0.999957	-0.00555	0.985565	0	0	0	0	0	MSTRG.10715.23_1581415_1581682	MSTRG.10715.23	MSTRG.10715	gene_id MSTRG.10715; transcript_id MSTRG.10715.23; exon_number_id 1	36	35	0.972222	2	1581415	1581682	AT2TE07280	2	1580002	1581490	Intergenic	3	TRUE	TRUE	FALSE	-	1	14	last	NA	ATTS
NA	ATTS	AT3TE86110	AT3G57170	N-acetylglucosaminyl transferase component family protein / Gpi1 family protein	0.191063	0.999957	0.0043	0.985572	0	0	0	0	0	MSTRG.23957.18_21159406_21159731	MSTRG.23957.18	MSTRG.23957	gene_id MSTRG.23957; transcript_id MSTRG.23957.18; exon_number_id 1	23	23	1	3	21159406	21159731	AT3TE86110	3	21158936	21159511	Intergenic	3	FALSE	TRUE	FALSE	-	1	10	last	NA	ATTS
NA	ATSS	AT1TE95230	AT1G77490	thylakoidal ascorbate peroxidase	-0.183302	0.948288	-0.0024	0.985661	0	0	0	0	0	MSTRG.9709.14_29117623_29117870	MSTRG.9709.14	MSTRG.9709	gene_id MSTRG.9709; transcript_id MSTRG.9709.14; exon_number_id 1	20	18	0.9	1	29117623	29117870	AT1TE95230	1	29117635	29117868	Intragenic	1	FALSE	FALSE	FALSE	+	1	12	first	NA	ATSS
NA	ALE, ATTS	AT5TE27610	AT5G22860	Serine carboxypeptidase S28 family protein	-0.331117	0.999957	-0.0012	0.985661	0	0	0	0	0	MSTRG.33754.79_7639819_7639990	MSTRG.33754.79	MSTRG.33754	gene_id MSTRG.33754; transcript_id MSTRG.33754.79; exon_number_id 1	88	86	0.977273	5	7639819	7639990	AT5TE27610	5	7639965	7640704	Intragenic	3	TRUE	FALSE	TRUE	-	1	5	last	NA	ALE, ATTS
NA	ATTS	AT5TE47780	AT5G35210	metalloendopeptidases;zinc ion binding;DNA binding	0.33437	0.929195	0.0034	0.985661	0	0	0	0	0	MSTRG.35289.25_13474205_13474642	MSTRG.35289.25	MSTRG.35289	gene_id MSTRG.35289; transcript_id MSTRG.35289.25; exon_number_id 1	40	28	0.7	5	13474205	13474642	AT5TE47780	5	13473901	13474232	Intergenic	3	FALSE	TRUE	FALSE	-	1	15	last	NA	ATTS
NA	ATTS	AT5TE96830	AT5G67370	Protein of unknown function (DUF1230)	-0.0787693	0.999957	0.00475	0.98572	0	0	0	0	0	MSTRG.39853.26_26880935_26881215	MSTRG.39853.26	MSTRG.39853	gene_id MSTRG.39853; transcript_id MSTRG.39853.26; exon_number_id 1	38	18	0.473684	5	26880935	26881215	AT5TE96830	5	26880289	26881037	Intragenic	3	FALSE	TRUE	FALSE	-	1	9	last	NA	ATTS
A3SS, RI, SE	NA	AT3TE40935	AT3G26744	basic helix-loop-helix (bHLH) DNA-binding superfamily protein	0.12107	0.992991	-0.0054	0.985795	0	0	0	0	0	MSTRG.20434.13_9833785_9834825	MSTRG.20434.13	MSTRG.20434	gene_id MSTRG.20434; transcript_id MSTRG.20434.13; exon_number_id 4	16	15	0.9375	3	9833785	9834825	AT3TE40935	3	9833836	9834038	Intragenic	1	FALSE	FALSE	FALSE	-	4	5	middle	A3SS, RI, SE	NA
A3SS	NA	AT5TE67040	AT5G45920	SGNH hydrolase-type esterase superfamily protein	-0.364723	0.896991	0.02585	0.986063	0	0	0	0	0	MSTRG.36907.3_18623122_18623350	MSTRG.36907.3	MSTRG.36907	gene_id MSTRG.36907; transcript_id MSTRG.36907.3; exon_number_id 2	7	7	1	5	18623122	18623350	AT5TE67040	5	18623331	18624037	Intragenic	3	TRUE	FALSE	FALSE	+	2	4	middle	A3SS	NA
RI	NA	AT5TE67045	AT5G45920	SGNH hydrolase-type esterase superfamily protein	-0.364723	0.896991	0.02585	0.986063	0	0	0	0	0	MSTRG.36907.3_18624248_18624930	MSTRG.36907.3	MSTRG.36907	gene_id MSTRG.36907; transcript_id MSTRG.36907.3; exon_number_id 4	7	7	1	5	18624248	18624930	AT5TE67045	5	18624756	18625088	Intragenic	3	TRUE	FALSE	TRUE	+	4	4	last	RI	NA
NA	ATTS	AT5TE96830	AT5G67370	Protein of unknown function (DUF1230)	-0.0616942	0.999957	0.00025	0.986063	0	0	0	0	0	MSTRG.39853.38_26880997_26881215	MSTRG.39853.38	MSTRG.39853	gene_id MSTRG.39853; transcript_id MSTRG.39853.38; exon_number_id 1	38	18	0.473684	5	26880997	26881215	AT5TE96830	5	26880289	26881037	Intragenic	3	FALSE	TRUE	FALSE	-	1	9	last	NA	ATTS
NA	ATTS	AT5TE27610	AT5G22860	Serine carboxypeptidase S28 family protein	0.109036	0.999957	0.00095	0.986067	0	0	0	0	0	MSTRG.33754.54_7639910_7641595	MSTRG.33754.54	MSTRG.33754	gene_id MSTRG.33754; transcript_id MSTRG.33754.54; exon_number_id 3	88	86	0.977273	5	7639910	7641595	AT5TE27610	5	7639965	7640704	Intragenic	1	TRUE	FALSE	FALSE	-	3	7	middle	NA	ATTS
RI	ATSS, ATTS	AT2TE63320	AT2G33815	other RNA	-0.105609	0.991415	-0.00345	0.986109	0	0	0	0	0	MSTRG.14811.24_14310195_14312174	MSTRG.14811.24	MSTRG.14811	gene_id MSTRG.14811; transcript_id MSTRG.14811.24; exon_number_id 3	36	13	0.361111	2	14310195	14312174	AT2TE63320	2	14310907	14311165	Intergenic	1	FALSE	FALSE	FALSE	-	3	7	middle	RI	ATSS, ATTS
RI	ATSS, ATTS	AT2TE63325	AT2G33815	other RNA	-0.105609	0.991415	-0.00345	0.986109	0	0	0	0	0	MSTRG.14811.24_14310195_14312174	MSTRG.14811.24	MSTRG.14811	gene_id MSTRG.14811; transcript_id MSTRG.14811.24; exon_number_id 3	36	13	0.361111	2	14310195	14312174	AT2TE63325	2	14311174	14311719	Intergenic	1	FALSE	FALSE	FALSE	-	3	7	middle	RI	ATSS, ATTS
RI	NA	AT3TE36835	AT3G24255	RNA-directed DNA polymerase (reverse transcriptase)-related family protein	0.110953	0.999957	0.0561	0.986109	0	0	0	0	0	MSTRG.20078.6_8789351_8791042	MSTRG.20078.6	MSTRG.20078	gene_id MSTRG.20078; transcript_id MSTRG.20078.6; exon_number_id 3	8	8	1	3	8789351	8791042	AT3TE36835	3	8789307	8791042	Intragenic	1	TRUE	TRUE	FALSE	+	3	3	last	RI	NA
NA	ATSS	AT2TE20985	AT2G12550	ubiquitin-associated (UBA)/TS-N domain-containing protein	-2.0181	0.0842829	-0.05315	0.986109	0	0	0	0	0	MSTRG.11796.6_5114837_5115176	MSTRG.11796.6	MSTRG.11796	gene_id MSTRG.11796; transcript_id MSTRG.11796.6; exon_number_id 1	8	8	1	2	5114837	5115176	AT2TE20985	2	5114442	5114897	Intergenic	3	FALSE	TRUE	FALSE	+	1	10	first	NA	ATSS
NA	ATTS	AT2TE29890	AT2G16900	Arabidopsis phospholipase-like protein (PEARLI 4) family	0.0510732	0.999957	0.0056	0.986109	0	0	0	0	0	MSTRG.12448.16_7323673_7324588	MSTRG.12448.16	MSTRG.12448	gene_id MSTRG.12448; transcript_id MSTRG.12448.16; exon_number_id 1	21	21	1	2	7323673	7324588	AT2TE29890	2	7322418	7323816	Intergenic	3	FALSE	TRUE	FALSE	-	1	3	last	NA	ATTS
NA	AFE, ATSS	AT3TE35400	AT3G23540	alpha/beta-Hydrolases superfamily protein	-0.122924	0.999957	-0.0036	0.986109	0	0	0	0	0	MSTRG.19973.1_8443339_8443702	MSTRG.19973.1	MSTRG.19973	gene_id MSTRG.19973; transcript_id MSTRG.19973.1; exon_number_id 1	22	6	0.272727	3	8443339	8443702	AT3TE35400	3	8443061	8443402	Intergenic	3	FALSE	TRUE	FALSE	+	1	13	first	NA	AFE, ATSS
NA	ATTS	AT4TE57475	AT4G23730	Galactose mutarotase-like superfamily protein	-0.279523	0.998384	-0.00185	0.986109	0	0	0	0	0	MSTRG.28731.7_12364622_12365109	MSTRG.28731.7	MSTRG.28731	gene_id MSTRG.28731; transcript_id MSTRG.28731.7; exon_number_id 6	30	21	0.7	4	12364622	12365109	AT4TE57475	4	12365009	12365611	Intragenic	3	FALSE	FALSE	TRUE	+	6	6	last	NA	ATTS
NA	ATTS	AT5TE80740	AT5G55310	DNA topoisomerase 1 beta	0.33846	0.905437	0.0262	0.986109	0	0	0	0	0	MSTRG.38189.5_22430167_22430475	MSTRG.38189.5	MSTRG.38189	gene_id MSTRG.38189; transcript_id MSTRG.38189.5; exon_number_id 1	11	11	1	5	22430167	22430475	AT5TE80740	5	22429616	22430228	Intergenic	3	FALSE	TRUE	FALSE	-	1	15	last	NA	ATTS
NA	ATSS	AT5TE88840	AT5G61410	D-ribulose-5-phosphate-3-epimerase	-0.0350393	0.999957	0.0006	0.986109	0	0	0	0	0	MSTRG.39000.52_24685726_24686116	MSTRG.39000.52	MSTRG.39000	gene_id MSTRG.39000; transcript_id MSTRG.39000.52; exon_number_id 8	71	70	0.985915	5	24685726	24686116	AT5TE88840	5	24686088	24686546	Intergenic	3	FALSE	FALSE	TRUE	-	8	8	first	NA	ATSS
NA	ALE, ATTS	AT3TE43460	AT3G28100	nodulin MtN21 /EamA-like transporter family protein	-0.839208	0.999957	-0.014	0.986118	4	1	1	1	1	MSTRG.20633.10_10460686_10461003	MSTRG.20633.10	MSTRG.20633	gene_id MSTRG.20633; transcript_id MSTRG.20633.10; exon_number_id 5	20	14	0.7	3	10460686	10461003	AT3TE43460	3	10460989	10463046	Intergenic	3	FALSE	FALSE	TRUE	+	5	5	last	NA	ALE, ATTS
RI	NA	AT4TE32800	AT4G12780	Chaperone DnaJ-domain superfamily protein	0.486343	0.883112	0.00955	0.986124	0	0	0	0	0	MSTRG.27078.4_7516616_7517144	MSTRG.27078.4	MSTRG.27078	gene_id MSTRG.27078; transcript_id MSTRG.27078.4; exon_number_id 7	15	14	0.933333	4	7516616	7517144	AT4TE32800	4	7516793	7516993	Intragenic	1	FALSE	FALSE	FALSE	+	7	7	last	RI	NA
NA	ATSS	AT1TE95230	AT1G77490	thylakoidal ascorbate peroxidase	-0.0871683	0.999957	0.0039	0.986159	0	0	0	0	0	MSTRG.9709.5_29117553_29118072	MSTRG.9709.5	MSTRG.9709	gene_id MSTRG.9709; transcript_id MSTRG.9709.5; exon_number_id 1	20	18	0.9	1	29117553	29118072	AT1TE95230	1	29117635	29117868	Intragenic	1	FALSE	FALSE	FALSE	+	1	11	first	NA	ATSS
A3SS, A5SS, RI, SE	ATTS	AT3TE43480	AT3G28130	nodulin MtN21 /EamA-like transporter family protein	0.350507	0.999957	0.00465	0.986275	0	0	0	0	0	MSTRG.20646.17_10467731_10467978	MSTRG.20646.17	MSTRG.20646	gene_id MSTRG.20646; transcript_id MSTRG.20646.17; exon_number_id 4	26	23	0.884615	3	10467731	10467978	AT3TE43480	3	10467464	10467738	Intragenic	3	TRUE	FALSE	FALSE	+	4	6	middle	A3SS, A5SS, RI, SE	ATTS
NA	AFE, ATSS	AT4TE48435	AT4G03015-AT4G19420	NA	-0.171435	0.999957	0.0024	0.986402	1	0	0	0	1	MSTRG.28133.4_10590024_10591633	MSTRG.28133.4	MSTRG.28133	gene_id MSTRG.28133; transcript_id MSTRG.28133.4; exon_number_id 13	67	50	0.746269	4	10590024	10591633	AT4TE48435	4	10591598	10593075	Intragenic	3	FALSE	FALSE	TRUE	-	13	13	first	NA	AFE, ATSS
NA	ATTS	AT3TE41800	AT3G27190	uridine kinase-like 2	0.910064	0.994826	0.0024	0.986522	0	0	0	0	0	MSTRG.20503.4_10039261_10039650	MSTRG.20503.4	MSTRG.20503	gene_id MSTRG.20503; transcript_id MSTRG.20503.4; exon_number_id 1	17	4	0.235294	3	10039261	10039650	AT3TE41800	3	10039038	10039282	Intergenic	3	FALSE	TRUE	FALSE	-	1	11	last	NA	ATTS
NA	ATTS	AT3TE86110	AT3G57170	N-acetylglucosaminyl transferase component family protein / Gpi1 family protein	0.0847342	0.999957	0.0079	0.986522	0	0	0	0	0	MSTRG.23957.6_21159364_21159731	MSTRG.23957.6	MSTRG.23957	gene_id MSTRG.23957; transcript_id MSTRG.23957.6; exon_number_id 1	23	23	1	3	21159364	21159731	AT3TE86110	3	21158936	21159511	Intergenic	3	FALSE	TRUE	FALSE	-	1	10	last	NA	ATTS
RI	NA	AT5TE78770	AT5G53870	early nodulin-like protein 1	-0.70285	0.999957	-0.0349	0.986544	0	0	0	0	0	MSTRG.37985.1_21869862_21870418	MSTRG.37985.1	MSTRG.37985	gene_id MSTRG.37985; transcript_id MSTRG.37985.1; exon_number_id 1	2	2	1	5	21869862	21870418	AT5TE78770	5	21870157	21870640	Intragenic	3	TRUE	FALSE	TRUE	-	1	3	last	RI	NA
RI	NA	AT5TE78770	AT5G53870	early nodulin-like protein 1	-0.70285	0.999957	-0.0349	0.986544	0	0	0	0	0	MSTRG.37985.1_21870442_21870961	MSTRG.37985.1	MSTRG.37985	gene_id MSTRG.37985; transcript_id MSTRG.37985.1; exon_number_id 2	2	2	1	5	21870442	21870961	AT5TE78770	5	21870157	21870640	Intragenic	3	TRUE	FALSE	FALSE	-	2	3	middle	RI	NA
NA	ATSS	AT1TE95230	AT1G77490	thylakoidal ascorbate peroxidase	-0.303427	0.988286	-0.0025	0.986551	0	0	0	0	0	MSTRG.9709.8_29117606_29117870	MSTRG.9709.8	MSTRG.9709	gene_id MSTRG.9709; transcript_id MSTRG.9709.8; exon_number_id 1	20	18	0.9	1	29117606	29117870	AT1TE95230	1	29117635	29117868	Intragenic	1	FALSE	FALSE	FALSE	+	1	11	first	NA	ATSS
RI	ATTS	AT1TE30235	AT1G27030	0	0.357756	0.864701	0.0059	0.986587	0	0	0	0	0	MSTRG.3492.5_9383625_9384021	MSTRG.3492.5	MSTRG.3492	gene_id MSTRG.3492; transcript_id MSTRG.3492.5; exon_number_id 6	13	12	0.923077	1	9383625	9384021	AT1TE30235	1	9383800	9384155	Intergenic	3	TRUE	FALSE	TRUE	+	6	6	last	RI	ATTS
A5SS, RI	NA	AT4TE33010	AT4G12917	other RNA	-1.03816	NA	-0.00105	0.986783	4	1	1	1	1	MSTRG.27088.2_7563591_7563632	MSTRG.27088.2	MSTRG.27088	gene_id MSTRG.27088; transcript_id MSTRG.27088.2; exon_number_id 3	23	23	1	4	7563591	7563632	AT4TE33010	4	7561309	7563713	Intragenic	2	TRUE	FALSE	FALSE	-	3	4	middle	A5SS, RI	NA
A5SS, RI	NA	AT4TE33010	AT4G12917	other RNA	-1.03816	NA	-0.00105	0.986783	4	1	1	1	1	MSTRG.27088.2_7563274_7563393	MSTRG.27088.2	MSTRG.27088	gene_id MSTRG.27088; transcript_id MSTRG.27088.2; exon_number_id 2	23	23	1	4	7563274	7563393	AT4TE33010	4	7561309	7563713	Intragenic	2	TRUE	FALSE	FALSE	-	2	4	middle	A5SS, RI	NA
A3SS, A5SS, RI	NA	AT4TE33015	AT4G12917	other RNA	-1.03816	NA	-0.00105	0.986783	2	0	1	0	1	MSTRG.27088.2_7563770_7563981	MSTRG.27088.2	MSTRG.27088	gene_id MSTRG.27088; transcript_id MSTRG.27088.2; exon_number_id 4	23	23	1	4	7563770	7563981	AT4TE33015	4	7563751	7564069	Intergenic	2	TRUE	TRUE	TRUE	-	4	4	first	A3SS, A5SS, RI	NA
NA	AFE, ATSS	AT1TE59510	AT1G48490	Protein kinase superfamily protein	0.514518	0.881459	0.0058	0.986783	0	0	0	0	0	MSTRG.5805.12_17928718_17928930	MSTRG.5805.12	MSTRG.5805	gene_id MSTRG.5805; transcript_id MSTRG.5805.12; exon_number_id 18	23	21	0.913043	1	17928718	17928930	AT1TE59510	1	17928868	17929873	Intergenic	3	FALSE	FALSE	TRUE	-	18	18	first	NA	AFE, ATSS
NA	ATSS	AT1TE54375	AT1G43690	ubiquitin interaction motif-containing protein	0.167597	0.946159	0.00605	0.986882	0	0	0	0	0	MSTRG.5350.2_16478204_16478925	MSTRG.5350.2	MSTRG.5350	gene_id MSTRG.5350; transcript_id MSTRG.5350.2; exon_number_id 1	6	6	1	1	16478204	16478925	AT1TE54375	1	16478045	16478334	Intergenic	3	FALSE	TRUE	FALSE	+	1	7	first	NA	ATSS
A3SS, RI	NA	AT1TE03050	AT1G03740	Protein kinase superfamily protein	0.2668	0.97255	-0.00675	0.986908	0	0	0	0	0	MSTRG.366.1_934784_935481	MSTRG.366.1	MSTRG.366	gene_id MSTRG.366; transcript_id MSTRG.366.1; exon_number_id 2	15	15	1	1	934784	935481	AT1TE03050	1	934883	935351	Intragenic	1	TRUE	FALSE	FALSE	+	2	5	middle	A3SS, RI	NA
NA	ATTS	AT2TE07880	AT2G04845	Acyl-CoA N-acyltransferases (NAT) superfamily protein	-4.52859	NA	-0.00565	0.986908	0	0	0	0	0	MSTRG.10746.1_1702173_1702472	MSTRG.10746.1	MSTRG.10746	gene_id MSTRG.10746; transcript_id MSTRG.10746.1; exon_number_id 1	12	2	0.166667	2	1702173	1702472	AT2TE07880	2	1701488	1702188	Intergenic	3	FALSE	TRUE	FALSE	-	1	5	last	NA	ATTS
RI	NA	AT1TE70530	AT1G57680	0	0.149644	0.999957	0.00205	0.986914	0	0	0	0	0	MSTRG.7058.5_21362514_21364772	MSTRG.7058.5	MSTRG.7058	gene_id MSTRG.7058; transcript_id MSTRG.7058.5; exon_number_id 1	6	6	1	1	21362514	21364772	AT1TE70530	1	21364455	21364685	Intragenic	1	TRUE	FALSE	FALSE	-	1	1	single	RI	NA
NA	AFE, ATSS	AT2TE30980	AT2G17320	Uncharacterised conserved protein (UCP030210)	-0.498068	0.836835	-0.0022	0.986914	1	1	0	0	0	MSTRG.12514.19_7535724_7535969	MSTRG.12514.19	MSTRG.12514	gene_id MSTRG.12514; transcript_id MSTRG.12514.19; exon_number_id 12	43	19	0.44186	2	7535724	7535969	AT2TE30980	2	7535955	7537244	Intergenic	3	FALSE	FALSE	TRUE	-	12	12	first	NA	AFE, ATSS
NA	ALE, ATTS	AT4TE46950	AT4G18710	Protein kinase superfamily protein	0.333512	0.859397	0.0009	0.986914	0	0	0	0	0	MSTRG.28025.21_10298715_10299362	MSTRG.28025.21	MSTRG.28025	gene_id MSTRG.28025; transcript_id MSTRG.28025.21; exon_number_id 7	22	19	0.863636	4	10298715	10299362	AT4TE46950	4	10299287	10299776	Intragenic	3	FALSE	FALSE	TRUE	+	7	7	last	NA	ALE, ATTS
RI	NA	AT4TE62865	AT4G26480	RNA-binding KH domain-containing protein	0.29857	0.99962	0.00165	0.986914	0	0	0	0	0	MSTRG.29109.10_13374882_13376236	MSTRG.29109.10	MSTRG.29109	gene_id MSTRG.29109; transcript_id MSTRG.29109.10; exon_number_id 6	10	10	1	4	13374882	13376236	AT4TE62865	4	13374709	13374986	Intragenic	3	TRUE	FALSE	FALSE	-	6	7	middle	RI	NA
NA	ATSS	AT5TE86630	AT5G59770	Protein-tyrosine phosphatase-like, PTPLA	-0.721878	0.995684	-0.00025	0.986961	0	0	0	0	0	MSTRG.38784.8_24081015_24081795	MSTRG.38784.8	MSTRG.38784	gene_id MSTRG.38784; transcript_id MSTRG.38784.8; exon_number_id 4	53	1	0.0188679	5	24081015	24081795	AT5TE86630	5	24081252	24081579	Intragenic	1	FALSE	FALSE	FALSE	-	4	4	first	NA	ATSS
RI	ATTS	AT1TE09960	AT1G09500	NAD(P)-binding Rossmann-fold superfamily protein	1.05887	0.999957	0.04005	0.98697	0	0	0	0	0	MSTRG.1143.19_3068339_3068601	MSTRG.1143.19	MSTRG.1143	gene_id MSTRG.1143; transcript_id MSTRG.1143.19; exon_number_id 5	21	20	0.952381	1	3068339	3068601	AT1TE09960	1	3068468	3069234	Intragenic	3	TRUE	FALSE	TRUE	+	5	5	last	RI	ATTS
NA	ATTS	AT1TE73940	AT1G60860	ARF-GAP domain 2	-0.286245	0.95513	-0.0126	0.98697	0	0	0	0	0	MSTRG.7373.9_22401045_22401358	MSTRG.7373.9	MSTRG.7373	gene_id MSTRG.7373; transcript_id MSTRG.7373.9; exon_number_id 1	10	10	1	1	22401045	22401358	AT1TE73940	1	22400914	22401145	Intragenic	3	FALSE	TRUE	FALSE	-	1	19	last	NA	ATTS
NA	ALE, ATTS	AT5TE29570	AT5G24150-AT5G24155	NA	-0.0904968	0.999957	0.0063	0.98697	1	0	0	0	1	MSTRG.33911.8_8172425_8172707	MSTRG.33911.8	MSTRG.33911	gene_id MSTRG.33911; transcript_id MSTRG.33911.8; exon_number_id 1	21	15	0.714286	5	8172425	8172707	AT5TE29570	5	8171790	8172529	Intergenic	3	FALSE	TRUE	FALSE	-	1	10	last	NA	ALE, ATTS
RI	NA	AT4TE62865	AT4G26480	RNA-binding KH domain-containing protein	0.136995	0.999957	0.0046	0.98701	0	0	0	0	0	MSTRG.29109.8_13374882_13374968	MSTRG.29109.8	MSTRG.29109	gene_id MSTRG.29109; transcript_id MSTRG.29109.8; exon_number_id 6	10	10	1	4	13374882	13374968	AT4TE62865	4	13374709	13374986	Intragenic	2	TRUE	FALSE	FALSE	-	6	7	middle	RI	NA
A3SS, RI	ATSS	AT5TE96750	AT5G67320	WD-40 repeat family protein	-0.0320339	0.999957	-0.01345	0.98701	0	0	0	0	0	MSTRG.39835.6_26858064_26858485	MSTRG.39835.6	MSTRG.39835	gene_id MSTRG.39835; transcript_id MSTRG.39835.6; exon_number_id 3	13	12	0.923077	5	26858064	26858485	AT5TE96750	5	26858060	26858401	Intragenic	1	TRUE	FALSE	FALSE	+	3	14	middle	A3SS, RI	ATSS
A3SS, RI	NA	AT5TE64430	AT5G44290	Protein kinase superfamily protein	0.206489	0.999957	0.00185	0.987071	0	0	0	0	0	MSTRG.36696.27_17842386_17842671	MSTRG.36696.27	MSTRG.36696	gene_id MSTRG.36696; transcript_id MSTRG.36696.27; exon_number_id 6	81	81	1	5	17842386	17842671	AT5TE64430	5	17842110	17842573	Intragenic	3	TRUE	FALSE	FALSE	-	6	8	middle	A3SS, RI	NA
A3SS, RI	NA	AT5TE64430	AT5G44290	Protein kinase superfamily protein	0.206489	0.999957	0.00185	0.987071	0	0	0	0	0	MSTRG.36696.27_17841980_17842248	MSTRG.36696.27	MSTRG.36696	gene_id MSTRG.36696; transcript_id MSTRG.36696.27; exon_number_id 5	81	81	1	5	17841980	17842248	AT5TE64430	5	17842110	17842573	Intragenic	3	TRUE	FALSE	FALSE	-	5	8	middle	A3SS, RI	NA
NA	ATSS	AT3TE32470	AT3G21950	S-adenosyl-L-methionine-dependent methyltransferases superfamily protein	0.179262	0.999957	-0.002	0.987082	0	0	0	0	0	MSTRG.19720.1_7734141_7734280	MSTRG.19720.1	MSTRG.19720	gene_id MSTRG.19720; transcript_id MSTRG.19720.1; exon_number_id 1	5	2	0.4	3	7734141	7734280	AT3TE32470	3	7733811	7734169	Intergenic	3	FALSE	TRUE	FALSE	+	1	4	first	NA	ATSS
A3SS, RI	NA	AT3TE32485	AT3G21950	S-adenosyl-L-methionine-dependent methyltransferases superfamily protein	0.179262	0.999957	-0.002	0.987082	0	0	0	0	0	MSTRG.19720.1_7735064_7735718	MSTRG.19720.1	MSTRG.19720	gene_id MSTRG.19720; transcript_id MSTRG.19720.1; exon_number_id 3	5	3	0.6	3	7735064	7735718	AT3TE32485	3	7734570	7735073	Intragenic	3	TRUE	FALSE	FALSE	+	3	4	middle	A3SS, RI	NA
NA	ATTS	AT4TE30890	AT4G11830	phospholipase D gamma 2	0.040744	0.999957	-0.0028	0.987088	0	0	0	0	0	MSTRG.26947.1_7114658_7114672	MSTRG.26947.1	MSTRG.26947	gene_id MSTRG.26947; transcript_id MSTRG.26947.1; exon_number_id 1	55	1	0.0181818	4	7114658	7114672	AT4TE30890	4	7114398	7114733	Intergenic	2	TRUE	TRUE	TRUE	-	1	13	last	NA	ATTS
NA	ATTS	AT2TE45925	AT2G25160	cytochrome P450, family 82, subfamily F, polypeptide 1	-1.25531	0.668651	-0.01335	0.987088	1	0	1	0	0	MSTRG.13633.1_10708992_10709609	MSTRG.13633.1	MSTRG.13633	gene_id MSTRG.13633; transcript_id MSTRG.13633.1; exon_number_id 1	2	2	1	2	10708992	10709609	AT2TE45925	2	10707221	10709131	Intergenic	3	FALSE	TRUE	FALSE	-	1	3	last	NA	ATTS
NA	ATSS	AT3TE73810	AT3G49100	Signal recognition particle, SRP9/SRP14 subunit	-0.172002	0.999957	0.0036	0.987088	0	0	0	0	0	MSTRG.22844.1_18196307_18196728	MSTRG.22844.1	MSTRG.22844	gene_id MSTRG.22844; transcript_id MSTRG.22844.1; exon_number_id 1	6	1	0.166667	3	18196307	18196728	AT3TE73810	3	18195991	18196394	Intragenic	3	FALSE	TRUE	FALSE	+	1	5	first	NA	ATSS
NA	ATTS	AT5TE47780	AT5G35210	metalloendopeptidases;zinc ion binding;DNA binding	0.355051	0.891906	0.00485	0.987088	0	0	0	0	0	MSTRG.35289.19_13474195_13474507	MSTRG.35289.19	MSTRG.35289	gene_id MSTRG.35289; transcript_id MSTRG.35289.19; exon_number_id 1	40	28	0.7	5	13474195	13474507	AT5TE47780	5	13473901	13474232	Intergenic	3	FALSE	TRUE	FALSE	-	1	15	last	NA	ATTS
NA	ATSS	AT5TE60645	AT5G41990	with no lysine (K) kinase 8	0.0147432	0.999957	-0.00385	0.987131	0	0	0	0	0	MSTRG.36323.17_16797472_16798091	MSTRG.36323.17	MSTRG.36323	gene_id MSTRG.36323; transcript_id MSTRG.36323.17; exon_number_id 7	26	25	0.961538	5	16797472	16798091	AT5TE60645	5	16798001	16798274	Intergenic	3	FALSE	FALSE	TRUE	-	7	7	first	NA	ATSS
RI	NA	AT3TE17310	AT3G12915	Ribosomal protein S5/Elongation factor G/III/V family protein	-0.218381	0.999957	-0.0367	0.987159	0	0	0	0	0	MSTRG.18374.3_4111775_4112632	MSTRG.18374.3	MSTRG.18374	gene_id MSTRG.18374; transcript_id MSTRG.18374.3; exon_number_id 2	6	1	0.166667	3	4111775	4112632	AT3TE17310	3	4111908	4112429	Intragenic	1	FALSE	FALSE	FALSE	+	2	5	middle	RI	NA
NA	AFE, ATSS	AT4TE39650	AT4G15530	pyruvate orthophosphate dikinase	0.443398	0.698572	0.00165	0.987159	0	0	0	0	0	MSTRG.27524.30_8869117_8870734	MSTRG.27524.30	MSTRG.27524	gene_id MSTRG.27524; transcript_id MSTRG.27524.30; exon_number_id 16	36	18	0.5	4	8869117	8870734	AT4TE39650	4	8869241	8869573	Intragenic	1	FALSE	FALSE	FALSE	-	16	17	middle	NA	AFE, ATSS
NA	AFE, ATSS	AT5TE65370	AT5G06665-AT5G44930	NA	0.161633	0.99643	0.0193	0.987159	1	1	0	0	0	MSTRG.36770.2_18141367_18142179	MSTRG.36770.2	MSTRG.36770	gene_id MSTRG.36770; transcript_id MSTRG.36770.2; exon_number_id 5	9	8	0.888889	5	18141367	18142179	AT5TE65370	5	18142155	18146898	Intergenic	3	FALSE	FALSE	TRUE	-	5	5	first	NA	AFE, ATSS
A3SS, RI	NA	AT5TE64430	AT5G44290	Protein kinase superfamily protein	0.118907	0.999957	0.001	0.987201	0	0	0	0	0	MSTRG.36696.12_17842386_17842671	MSTRG.36696.12	MSTRG.36696	gene_id MSTRG.36696; transcript_id MSTRG.36696.12; exon_number_id 6	81	81	1	5	17842386	17842671	AT5TE64430	5	17842110	17842573	Intragenic	3	TRUE	FALSE	FALSE	-	6	8	middle	A3SS, RI	NA
A3SS, RI	NA	AT5TE64430	AT5G44290	Protein kinase superfamily protein	0.118907	0.999957	0.001	0.987201	0	0	0	0	0	MSTRG.36696.12_17841980_17842248	MSTRG.36696.12	MSTRG.36696	gene_id MSTRG.36696; transcript_id MSTRG.36696.12; exon_number_id 5	81	81	1	5	17841980	17842248	AT5TE64430	5	17842110	17842573	Intragenic	3	TRUE	FALSE	FALSE	-	5	8	middle	A3SS, RI	NA
NA	AFE, ATSS	AT4TE39650	AT4G15530	pyruvate orthophosphate dikinase	0.523721	0.671659	0.0033	0.987213	0	0	0	0	0	MSTRG.27524.27_8869117_8870144	MSTRG.27524.27	MSTRG.27524	gene_id MSTRG.27524; transcript_id MSTRG.27524.27; exon_number_id 15	36	18	0.5	4	8869117	8870144	AT4TE39650	4	8869241	8869573	Intragenic	1	FALSE	FALSE	FALSE	-	15	15	first	NA	AFE, ATSS
RI	NA	AT4TE62865	AT4G26480	RNA-binding KH domain-containing protein	-0.101387	0.999957	-0.00195	0.987213	0	0	0	0	0	MSTRG.29109.4_13373541_13374968	MSTRG.29109.4	MSTRG.29109	gene_id MSTRG.29109; transcript_id MSTRG.29109.4; exon_number_id 4	10	10	1	4	13373541	13374968	AT4TE62865	4	13374709	13374986	Intragenic	1	TRUE	FALSE	FALSE	-	4	5	middle	RI	NA
A5SS, SE	NA	AT4TE63170	AT4G26630	DEK domain-containing chromatin associated protein	0.368866	0.967061	0.00365	0.987213	0	0	0	0	0	MSTRG.29129.13_13433842_13434925	MSTRG.29129.13	MSTRG.29129	gene_id MSTRG.29129; transcript_id MSTRG.29129.13; exon_number_id 10	18	17	0.944444	4	13433842	13434925	AT4TE63170	4	13433939	13434466	Intragenic	1	FALSE	FALSE	FALSE	-	10	11	middle	A5SS, SE	NA
NA	ATSS	AT4TE16310	AT4G06598	0	-3.83603	NA	-0.01495	0.987213	0	0	0	0	0	MSTRG.25983.1_3663327_3663381	MSTRG.25983.1	MSTRG.25983	gene_id MSTRG.25983; transcript_id MSTRG.25983.1; exon_number_id 1	5	2	0.4	4	3663327	3663381	AT4TE16310	4	3663180	3663446	Intergenic	2	TRUE	TRUE	TRUE	+	1	4	first	NA	ATSS
NA	ATSS	AT2TE64160	AT2G34320	Polynucleotidyl transferase, ribonuclease H-like superfamily protein	5.58868	0.858341	0.5	0.987213	0	0	0	0	0	MSTRG.14864.1_14484640_14485888	MSTRG.14864.1	MSTRG.14864	gene_id MSTRG.14864; transcript_id MSTRG.14864.1; exon_number_id 1	4	1	0.25	2	14484640	14485888	AT2TE64160	2	14484202	14484934	Intergenic	3	FALSE	TRUE	FALSE	+	1	1	single	NA	ATSS
NA	ATSS	AT3TE71770	AT3G47990	SUGAR-INSENSITIVE 3	-0.363182	0.991088	-0.00585	0.987213	0	0	0	0	0	MSTRG.22681.26_17716022_17716314	MSTRG.22681.26	MSTRG.22681	gene_id MSTRG.22681; transcript_id MSTRG.22681.26; exon_number_id 8	31	30	0.967742	3	17716022	17716314	AT3TE71770	3	17716274	17716828	Intergenic	3	FALSE	FALSE	TRUE	-	8	8	first	NA	ATSS
RI	NA	AT5TE93055	AT5G64685	transposable element gene	-0.786392	0.991754	0.0849	0.9873	0	0	0	0	0	MSTRG.39428.3_25855985_25857377	MSTRG.39428.3	MSTRG.39428	gene_id MSTRG.39428; transcript_id MSTRG.39428.3; exon_number_id 3	3	2	0.666667	5	25855985	25857377	AT5TE93055	5	25856072	25857252	Intragenic	1	FALSE	FALSE	FALSE	-	3	5	middle	RI	NA
NA	ATTS	AT2TE37850	AT2G20850	STRUBBELIG-receptor family 1	0.46472	0.932296	0.00855	0.9873	0	0	0	0	0	MSTRG.12986.10_8975379_8975789	MSTRG.12986.10	MSTRG.12986	gene_id MSTRG.12986; transcript_id MSTRG.12986.10; exon_number_id 1	22	14	0.636364	2	8975379	8975789	AT2TE37850	2	8974573	8975430	Intergenic	3	FALSE	TRUE	FALSE	-	1	14	last	NA	ATTS
NA	ATSS	AT4TE01420	AT4G00660	RNAhelicase-like 8	0.440089	0.402148	0.0112	0.9873	0	0	0	0	0	MSTRG.24933.9_274332_274945	MSTRG.24933.9	MSTRG.24933	gene_id MSTRG.24933; transcript_id MSTRG.24933.9; exon_number_id 1	10	10	1	4	274332	274945	AT4TE01420	4	274129	274347	Intergenic	3	FALSE	TRUE	FALSE	+	1	10	first	NA	ATSS
RI	NA	AT5TE33550	AT5G26667	P-loop containing nucleoside triphosphate hydrolases superfamily protein	-0.350611	0.999957	-0.0002	0.987326	0	0	0	0	0	MSTRG.34227.9_9276006_9276719	MSTRG.34227.9	MSTRG.34227	gene_id MSTRG.34227; transcript_id MSTRG.34227.9; exon_number_id 1	21	21	1	5	9276006	9276719	AT5TE33550	5	9276033	9276357	Intragenic	1	TRUE	FALSE	FALSE	+	1	6	first	RI	NA
NA	AFE, ATSS	AT5TE67460	AT5G46210	cullin4	0.108473	0.998119	-0.00305	0.987384	0	0	0	0	0	MSTRG.36945.1_18736406_18736815	MSTRG.36945.1	MSTRG.36945	gene_id MSTRG.36945; transcript_id MSTRG.36945.1; exon_number_id 16	17	14	0.823529	5	18736406	18736815	AT5TE67460	5	18736793	18737332	Intergenic	3	FALSE	FALSE	TRUE	-	16	16	first	NA	AFE, ATSS
RI	NA	AT3TE55060	AT3G32980	Peroxidase superfamily protein	0.586968	0.688169	-0.00015	0.987424	0	0	0	0	0	MSTRG.21487.11_13527615_13530089	MSTRG.21487.11	MSTRG.21487	gene_id MSTRG.21487; transcript_id MSTRG.21487.11; exon_number_id 2	13	1	0.0769231	3	13527615	13530089	AT3TE55060	3	13527977	13529344	Intragenic	1	FALSE	FALSE	FALSE	-	2	2	first	RI	NA
NA	ATSS	AT3TE27050	AT3G18680	Amino acid kinase family protein	-0.588438	0.999957	-0.00035	0.987496	0	0	0	0	0	MSTRG.19252.6_6427418_6427747	MSTRG.19252.6	MSTRG.19252	gene_id MSTRG.19252; transcript_id MSTRG.19252.6; exon_number_id 1	15	8	0.533333	3	6427418	6427747	AT3TE27050	3	6427021	6427435	Intergenic	3	FALSE	TRUE	FALSE	+	1	7	first	NA	ATSS
NA	ALE, ATTS	AT4TE34980	AT4G13670	plastid transcriptionally active 5	-0.191815	0.999957	0.0014	0.987571	0	0	0	0	0	MSTRG.27238.51_7950664_7951022	MSTRG.27238.51	MSTRG.27238	gene_id MSTRG.27238; transcript_id MSTRG.27238.51; exon_number_id 6	53	45	0.849057	4	7950664	7951022	AT4TE34980	4	7950764	7951379	Intergenic	3	FALSE	FALSE	TRUE	+	6	6	last	NA	ALE, ATTS
RI	ATSS	AT5TE59170	AT5G40890	chloride channel A	-0.0847366	0.999957	-0.00285	0.987592	0	0	0	0	0	MSTRG.36169.15_16383929_16384625	MSTRG.36169.15	MSTRG.36169	gene_id MSTRG.36169; transcript_id MSTRG.36169.15; exon_number_id 5	16	7	0.4375	5	16383929	16384625	AT5TE59170	5	16384182	16384827	Intragenic	3	TRUE	FALSE	TRUE	-	5	5	first	RI	ATSS
NA	ATSS	AT1TE74385	AT1G61180	LRR and NB-ARC domains-containing disease resistance protein	-1.69728	0.998541	-0.0174	0.987683	0	0	0	0	0	MSTRG.7422.4_22551391_22553133	MSTRG.7422.4	MSTRG.7422	gene_id MSTRG.7422; transcript_id MSTRG.7422.4; exon_number_id 1	5	5	1	1	22551391	22553133	AT1TE74385	1	22551318	22551552	Intragenic	3	FALSE	TRUE	FALSE	+	1	3	first	NA	ATSS
RI	NA	AT4TE11855	AT4G04960	Concanavalin A-like lectin protein kinase family protein	0.172584	0.999957	-0.0129	0.987747	0	0	0	0	0	MSTRG.25672.1_2533819_2535386	MSTRG.25672.1	MSTRG.25672	gene_id MSTRG.25672; transcript_id MSTRG.25672.1; exon_number_id 3	9	9	1	4	2533819	2535386	AT4TE11855	4	2533950	2534177	Intragenic	1	TRUE	FALSE	FALSE	+	3	3	last	RI	NA
NA	ATTS	AT2TE48470	AT2G26340	0	-0.0712485	0.999957	0.00455	0.987747	0	0	0	0	0	MSTRG.13807.1_11216945_11217033	MSTRG.13807.1	MSTRG.13807	gene_id MSTRG.13807; transcript_id MSTRG.13807.1; exon_number_id 7	19	1	0.0526316	2	11216945	11217033	AT2TE48470	2	11216938	11217199	Intergenic	2	TRUE	TRUE	TRUE	+	7	7	last	NA	ATTS
NA	ATSS	AT4TE02735	AT4G01240	S-adenosyl-L-methionine-dependent methyltransferases superfamily protein	2.37049	NA	0.0064	0.987747	2	1	1	0	0	MSTRG.25020.2_521923_521972	MSTRG.25020.2	MSTRG.25020	gene_id MSTRG.25020; transcript_id MSTRG.25020.2; exon_number_id 4	2	1	0.5	4	521923	521972	AT4TE02735	4	521766	522390	Intergenic	2	TRUE	TRUE	TRUE	-	4	4	first	NA	ATSS
NA	ATSS	AT4TE22125	AT4G08390	stromal ascorbate peroxidase	0.0760187	0.999957	0.0012	0.987747	0	0	0	0	0	MSTRG.26404.38_5315079_5315232	MSTRG.26404.38	MSTRG.26404	gene_id MSTRG.26404; transcript_id MSTRG.26404.38; exon_number_id 1	44	43	0.977273	4	5315079	5315232	AT4TE22125	4	5315073	5315314	Intragenic	2	TRUE	TRUE	TRUE	+	1	10	first	NA	ATSS
RI	NA	AT1TE67475	AT1G54730	Major facilitator superfamily protein	-0.134793	0.999957	0.00285	0.987767	2	0	0	1	1	MSTRG.6680.10_20429313_20430446	MSTRG.6680.10	MSTRG.6680	gene_id MSTRG.6680; transcript_id MSTRG.6680.10; exon_number_id 15	49	47	0.959184	1	20429313	20430446	AT1TE67475	1	20430095	20430351	Intragenic	1	FALSE	FALSE	FALSE	+	15	15	last	RI	NA
RI, SE	ALE, ATTS	AT1TE67460	AT1G54730	Major facilitator superfamily protein	-0.134793	0.999957	0.00285	0.987767	1	0	0	0	1	MSTRG.6680.10_20428788_20428842	MSTRG.6680.10	MSTRG.6680	gene_id MSTRG.6680; transcript_id MSTRG.6680.10; exon_number_id 14	49	48	0.979592	1	20428788	20428842	AT1TE67460	1	20427943	20428845	Intragenic	2	TRUE	FALSE	FALSE	+	14	15	middle	RI, SE	ALE, ATTS
A3SS, A5SS, RI, SE	ALE, ATSS, ATTS	AT1TE67460	AT1G54730	Major facilitator superfamily protein	-0.134793	0.999957	0.00285	0.987767	1	0	0	0	1	MSTRG.6680.10_20428387_20428447	MSTRG.6680.10	MSTRG.6680	gene_id MSTRG.6680; transcript_id MSTRG.6680.10; exon_number_id 13	49	48	0.979592	1	20428387	20428447	AT1TE67460	1	20427943	20428845	Intragenic	2	TRUE	FALSE	FALSE	+	13	15	middle	A3SS, A5SS, RI, SE	ALE, ATSS, ATTS
A3SS, A5SS, RI, SE	ALE, ATSS, ATTS	AT1TE67465	AT1G54730	Major facilitator superfamily protein	-0.134793	0.999957	0.00285	0.987767	1	0	0	0	1	MSTRG.6680.10_20428387_20428447	MSTRG.6680.10	MSTRG.6680	gene_id MSTRG.6680; transcript_id MSTRG.6680.10; exon_number_id 13	49	45	0.918367	1	20428387	20428447	AT1TE67465	1	20428428	20428771	Intragenic	3	TRUE	FALSE	FALSE	+	13	15	middle	A3SS, A5SS, RI, SE	ALE, ATSS, ATTS
NA	AFE, ATSS	AT4TE48435	AT4G03015-AT4G19420	NA	-0.564531	0.940287	-0.0015	0.987774	1	0	0	0	1	MSTRG.28133.53_10590289_10591633	MSTRG.28133.53	MSTRG.28133	gene_id MSTRG.28133; transcript_id MSTRG.28133.53; exon_number_id 9	67	50	0.746269	4	10590289	10591633	AT4TE48435	4	10591598	10593075	Intragenic	3	FALSE	FALSE	TRUE	-	9	9	first	NA	AFE, ATSS
NA	AFE, ATSS	AT5TE67460	AT5G46210	cullin4	0.112631	0.996751	-0.00295	0.987774	0	0	0	0	0	MSTRG.36945.11_18736406_18736815	MSTRG.36945.11	MSTRG.36945	gene_id MSTRG.36945; transcript_id MSTRG.36945.11; exon_number_id 16	17	14	0.823529	5	18736406	18736815	AT5TE67460	5	18736793	18737332	Intergenic	3	FALSE	FALSE	TRUE	-	16	16	first	NA	AFE, ATSS
RI	NA	AT1TE67380	AT1G54630	acyl carrier protein 3	-0.0915958	0.999957	0.0006	0.9878	0	0	0	0	0	MSTRG.6648.1_20401374_20403130	MSTRG.6648.1	MSTRG.6648	gene_id MSTRG.6648; transcript_id MSTRG.6648.1; exon_number_id 1	8	8	1	1	20401374	20403130	AT1TE67380	1	20402684	20402902	Intragenic	1	TRUE	FALSE	FALSE	-	1	1	single	RI	NA
NA	ALE, ATTS	AT1TE42100	AT1G35220	0	0.00933716	0.999957	-0.00135	0.9878	0	0	0	0	0	MSTRG.4637.3_12913669_12914873	MSTRG.4637.3	MSTRG.4637	gene_id MSTRG.4637; transcript_id MSTRG.4637.3; exon_number_id 9	17	16	0.941176	1	12913669	12914873	AT1TE42100	1	12914789	12915273	Intergenic	3	FALSE	FALSE	TRUE	+	9	9	last	NA	ALE, ATTS
NA	ATSS	AT2TE13060	AT2G07213	other RNA	-0.833678	0.999957	-0.5	0.9878	2	1	1	0	0	MSTRG.11115.2_2996033_2997223	MSTRG.11115.2	MSTRG.11115	gene_id MSTRG.11115; transcript_id MSTRG.11115.2; exon_number_id 1	3	2	0.666667	2	2996033	2997223	AT2TE13060	2	2995750	2996370	Intergenic	3	FALSE	TRUE	FALSE	+	1	2	first	NA	ATSS
NA	ATSS	AT2TE13060	AT2G07213	other RNA	5.4471	0.868344	0.5	0.9878	2	1	1	0	0	MSTRG.11115.1_2996032_2998054	MSTRG.11115.1	MSTRG.11115	gene_id MSTRG.11115; transcript_id MSTRG.11115.1; exon_number_id 1	3	2	0.666667	2	2996032	2998054	AT2TE13060	2	2995750	2996370	Intergenic	3	FALSE	TRUE	FALSE	+	1	1	single	NA	ATSS
A3SS, RI	NA	AT5TE35015	AT5G27350	Major facilitator superfamily protein	0.0481128	0.999957	0.0012	0.9878	0	0	0	0	0	MSTRG.34347.44_9654072_9654426	MSTRG.34347.44	MSTRG.34347	gene_id MSTRG.34347; transcript_id MSTRG.34347.44; exon_number_id 10	48	48	1	5	9654072	9654426	AT5TE35015	5	9653659	9654299	Intragenic	3	TRUE	TRUE	FALSE	+	10	10	last	A3SS, RI	NA
NA	ATTS	AT2TE07280	AT2G04540	Beta-ketoacyl synthase	-0.225465	0.999957	0.00105	0.987816	0	0	0	0	0	MSTRG.10715.26_1581421_1581682	MSTRG.10715.26	MSTRG.10715	gene_id MSTRG.10715; transcript_id MSTRG.10715.26; exon_number_id 1	36	35	0.972222	2	1581421	1581682	AT2TE07280	2	1580002	1581490	Intergenic	3	TRUE	TRUE	FALSE	-	1	13	last	NA	ATTS
A5SS	NA	AT5TE10430	AT5G09225	0	-0.388378	0.904033	0.01665	0.987879	0	0	0	0	0	MSTRG.32049.3_2871119_2871223	MSTRG.32049.3	MSTRG.32049	gene_id MSTRG.32049; transcript_id MSTRG.32049.3; exon_number_id 3	5	5	1	5	2871119	2871223	AT5TE10430	5	2870845	2871212	Intragenic	2	TRUE	TRUE	FALSE	-	3	3	first	A5SS	NA
A3SS, A5SS, RI, SE	NA	AT1TE55945	AT1G44750	purine permease 11	0.198753	0.928572	0.0075	0.987879	0	0	0	0	0	MSTRG.5468.4_16893564_16893831	MSTRG.5468.4	MSTRG.5468	gene_id MSTRG.5468; transcript_id MSTRG.5468.4; exon_number_id 2	17	15	0.882353	1	16893564	16893831	AT1TE55945	1	16892922	16893587	Intragenic	3	TRUE	FALSE	FALSE	+	2	4	middle	A3SS, A5SS, RI, SE	NA
NA	ATTS	AT1TE55955	AT1G44750	purine permease 11	0.198753	0.928572	0.0075	0.987879	0	0	0	0	0	MSTRG.5468.4_16895872_16896156	MSTRG.5468.4	MSTRG.5468	gene_id MSTRG.5468; transcript_id MSTRG.5468.4; exon_number_id 4	17	6	0.352941	1	16895872	16896156	AT1TE55955	1	16896031	16896642	Intergenic	3	FALSE	FALSE	TRUE	+	4	4	last	NA	ATTS
NA	ATTS	AT3TE86110	AT3G57170	N-acetylglucosaminyl transferase component family protein / Gpi1 family protein	0.101904	0.999957	0.0184	0.987879	0	0	0	0	0	MSTRG.23957.2_21159349_21159731	MSTRG.23957.2	MSTRG.23957	gene_id MSTRG.23957; transcript_id MSTRG.23957.2; exon_number_id 1	23	23	1	3	21159349	21159731	AT3TE86110	3	21158936	21159511	Intergenic	3	FALSE	TRUE	FALSE	-	1	10	last	NA	ATTS
NA	ATTS	AT4TE43835	AT4G17330	G2484-1 protein	0.488852	0.633312	0.00565	0.987879	0	0	0	0	0	MSTRG.27812.12_9688908_9689352	MSTRG.27812.12	MSTRG.27812	gene_id MSTRG.27812; transcript_id MSTRG.27812.12; exon_number_id 1	17	13	0.764706	4	9688908	9689352	AT4TE43835	4	9687708	9688988	Intergenic	3	FALSE	TRUE	FALSE	-	1	11	last	NA	ATTS
A5SS, RI	ATSS	AT1TE06650	AT1G06630	F-box/RNI-like superfamily protein	-0.15886	0.999957	-0.003	0.987892	0	0	0	0	0	MSTRG.759.15_2029938_2030951	MSTRG.759.15	MSTRG.759	gene_id MSTRG.759; transcript_id MSTRG.759.15; exon_number_id 1	29	10	0.344828	1	2029938	2030951	AT1TE06650	1	2029751	2031696	Intragenic	2	TRUE	TRUE	TRUE	+	1	6	first	A5SS, RI	ATSS
A5SS, RI	ATSS, ATTS	AT1TE06650	AT1G06630	F-box/RNI-like superfamily protein	-0.15886	0.999957	-0.003	0.987892	0	0	0	0	0	MSTRG.759.15_2031090_2031168	MSTRG.759.15	MSTRG.759	gene_id MSTRG.759; transcript_id MSTRG.759.15; exon_number_id 2	29	10	0.344828	1	2031090	2031168	AT1TE06650	1	2029751	2031696	Intragenic	2	TRUE	FALSE	FALSE	+	2	6	middle	A5SS, RI	ATSS, ATTS
NA	ATSS	AT2TE77015	AT2G40960	Single-stranded nucleic acid binding R3H protein	-0.992356	0.34081	-0.03005	0.988047	0	0	0	0	0	MSTRG.15787.7_17095374_17095458	MSTRG.15787.7	MSTRG.15787	gene_id MSTRG.15787; transcript_id MSTRG.15787.7; exon_number_id 1	7	7	1	2	17095374	17095458	AT2TE77015	2	17095129	17095512	Intergenic	2	TRUE	TRUE	TRUE	+	1	5	first	NA	ATSS
NA	ATTS	AT1TE72060	AT1G59218	Disease resistance protein (CC-NBS-LRR class) family	0.047399	0.999957	-0.0091	0.988047	0	0	0	0	0	MSTRG.7189.7_21832865_21833815	MSTRG.7189.7	MSTRG.7189	gene_id MSTRG.7189; transcript_id MSTRG.7189.7; exon_number_id 7	11	7	0.636364	1	21832865	21833815	AT1TE72060	1	21833195	21838009	Intergenic	3	FALSE	FALSE	TRUE	+	7	7	last	NA	ATTS
NA	ATSS	AT2TE52640	AT2G28305	Putative lysine decarboxylase family protein	-0.805478	0.976896	-0.0015	0.988052	0	0	0	0	0	MSTRG.14063.18_12085383_12085530	MSTRG.14063.18	MSTRG.14063	gene_id MSTRG.14063; transcript_id MSTRG.14063.18; exon_number_id 1	34	26	0.764706	2	12085383	12085530	AT2TE52640	2	12085363	12085654	Intragenic	2	TRUE	TRUE	TRUE	+	1	12	first	NA	ATSS
A3SS, RI, SE	ATSS	AT4TE43210	AT4G16990	disease resistance protein (TIR-NBS class), putative	-0.0334794	0.999957	-0.00125	0.988055	0	0	0	0	0	MSTRG.27780.50_9560826_9560992	MSTRG.27780.50	MSTRG.27780	gene_id MSTRG.27780; transcript_id MSTRG.27780.50; exon_number_id 2	108	38	0.351852	4	9560826	9560992	AT4TE43210	4	9560657	9561027	Intragenic	2	TRUE	FALSE	FALSE	+	2	9	middle	A3SS, RI, SE	ATSS
NA	ATSS	AT5TE27865	AT5G23010	methylthioalkylmalate synthase 1	0.0452444	0.999957	0.0073	0.988055	0	0	0	0	0	MSTRG.33760.3_7703094_7703616	MSTRG.33760.3	MSTRG.33760	gene_id MSTRG.33760; transcript_id MSTRG.33760.3; exon_number_id 1	18	14	0.777778	5	7703094	7703616	AT5TE27865	5	7702786	7703115	Intergenic	3	FALSE	TRUE	FALSE	+	1	10	first	NA	ATSS
A3SS, RI	NA	AT5TE35015	AT5G27350	Major facilitator superfamily protein	-0.187035	0.999957	-0.0018	0.988084	0	0	0	0	0	MSTRG.34347.23_9654036_9654426	MSTRG.34347.23	MSTRG.34347	gene_id MSTRG.34347; transcript_id MSTRG.34347.23; exon_number_id 18	48	48	1	5	9654036	9654426	AT5TE35015	5	9653659	9654299	Intragenic	3	TRUE	TRUE	FALSE	+	18	18	last	A3SS, RI	NA
NA	ATTS	AT1TE32425	AT1G28600	GDSL-like Lipase/Acylhydrolase superfamily protein	-0.356308	0.766748	-0.0049	0.988107	0	0	0	0	0	MSTRG.3712.7_10051000_10051517	MSTRG.3712.7	MSTRG.3712	gene_id MSTRG.3712; transcript_id MSTRG.3712.7; exon_number_id 1	35	10	0.285714	1	10051000	10051517	AT1TE32425	1	10050990	10051205	Intragenic	1	FALSE	TRUE	FALSE	-	1	4	last	NA	ATTS
RI	ATSS	AT1TE93240	AT1G75920	GDSL-like Lipase/Acylhydrolase superfamily protein	-2.98193	NA	-0.3847	0.988107	0	0	0	0	0	MSTRG.9468.2_28505553_28506360	MSTRG.9468.2	MSTRG.9468	gene_id MSTRG.9468; transcript_id MSTRG.9468.2; exon_number_id 1	5	5	1	1	28505553	28506360	AT1TE93240	1	28504713	28505737	Intragenic	3	TRUE	TRUE	FALSE	+	1	3	first	RI	ATSS
RI	ATSS	AT2TE42810	AT2G23470	Protein of unknown function, DUF647	-0.291015	0.999957	-0.02265	0.988107	1	1	0	0	0	MSTRG.13377.15_10000933_10001547	MSTRG.13377.15	MSTRG.13377	gene_id MSTRG.13377; transcript_id MSTRG.13377.15; exon_number_id 9	22	21	0.954545	2	10000933	10001547	AT2TE42810	2	10001479	10009658	Intergenic	3	TRUE	FALSE	TRUE	-	9	9	first	RI	ATSS
A3SS, A5SS, RI	NA	AT5TE64430	AT5G44290	Protein kinase superfamily protein	0.149168	0.999957	0.0015	0.988107	0	0	0	0	0	MSTRG.36696.55_17842386_17842671	MSTRG.36696.55	MSTRG.36696	gene_id MSTRG.36696; transcript_id MSTRG.36696.55; exon_number_id 6	81	81	1	5	17842386	17842671	AT5TE64430	5	17842110	17842573	Intragenic	3	TRUE	FALSE	FALSE	-	6	9	middle	A3SS, A5SS, RI	NA
A3SS, A5SS, RI	NA	AT5TE64430	AT5G44290	Protein kinase superfamily protein	0.149168	0.999957	0.0015	0.988107	0	0	0	0	0	MSTRG.36696.55_17841980_17842298	MSTRG.36696.55	MSTRG.36696	gene_id MSTRG.36696; transcript_id MSTRG.36696.55; exon_number_id 5	81	81	1	5	17841980	17842298	AT5TE64430	5	17842110	17842573	Intragenic	3	TRUE	FALSE	FALSE	-	5	9	middle	A3SS, A5SS, RI	NA
RI	NA	AT5TE44595	AT5G33320	Glucose-6-phosphate/phosphate translocator-related	0.286476	0.705038	-0.0049	0.988189	0	0	0	0	0	MSTRG.35071.10_12590050_12590484	MSTRG.35071.10	MSTRG.35071	gene_id MSTRG.35071; transcript_id MSTRG.35071.10; exon_number_id 3	15	15	1	5	12590050	12590484	AT5TE44595	5	12588889	12590626	Intragenic	2	TRUE	FALSE	FALSE	+	3	8	middle	RI	NA
A3SS, RI	NA	AT5TE44595	AT5G33320	Glucose-6-phosphate/phosphate translocator-related	0.286476	0.705038	-0.0049	0.988189	0	0	0	0	0	MSTRG.35071.10_12589835_12589958	MSTRG.35071.10	MSTRG.35071	gene_id MSTRG.35071; transcript_id MSTRG.35071.10; exon_number_id 2	15	15	1	5	12589835	12589958	AT5TE44595	5	12588889	12590626	Intragenic	2	TRUE	FALSE	FALSE	+	2	8	middle	A3SS, RI	NA
RI	NA	AT5TE44595	AT5G33320	Glucose-6-phosphate/phosphate translocator-related	0.286476	0.705038	-0.0049	0.988189	0	0	0	0	0	MSTRG.35071.10_12590581_12590666	MSTRG.35071.10	MSTRG.35071	gene_id MSTRG.35071; transcript_id MSTRG.35071.10; exon_number_id 4	15	15	1	5	12590581	12590666	AT5TE44595	5	12588889	12590626	Intragenic	3	TRUE	FALSE	FALSE	+	4	8	middle	RI	NA
A3SS, RI	NA	AT5TE35015	AT5G27350	Major facilitator superfamily protein	-0.31564	0.950687	-0.002	0.988291	0	0	0	0	0	MSTRG.34347.43_9654036_9654426	MSTRG.34347.43	MSTRG.34347	gene_id MSTRG.34347; transcript_id MSTRG.34347.43; exon_number_id 18	48	48	1	5	9654036	9654426	AT5TE35015	5	9653659	9654299	Intragenic	3	TRUE	TRUE	FALSE	+	18	18	last	A3SS, RI	NA
RI	ATTS	AT4TE37565	AT4G14746	0	-0.186218	0.971503	-0.0088	0.988448	0	0	0	0	0	MSTRG.27396.1_8462542_8462799	MSTRG.27396.1	MSTRG.27396	gene_id MSTRG.27396; transcript_id MSTRG.27396.1; exon_number_id 1	7	7	1	4	8462542	8462799	AT4TE37565	4	8462456	8462882	Intergenic	2	TRUE	TRUE	TRUE	-	1	6	last	RI	ATTS
NA	ATTS	AT4TE44655	AT4G17680	SBP (S-ribonuclease binding protein) family protein	0.00546696	0.999957	0.04255	0.988557	0	0	0	0	0	MSTRG.27860.3_9842612_9843427	MSTRG.27860.3	MSTRG.27860	gene_id MSTRG.27860; transcript_id MSTRG.27860.3; exon_number_id 1	7	7	1	4	9842612	9843427	AT4TE44655	4	9842607	9842841	Intragenic	1	FALSE	TRUE	FALSE	-	1	4	last	NA	ATTS
NA	ATTS	AT2TE48795	AT2G26540	uroporphyrinogen-III synthase family protein	-0.142186	0.999957	-0.0091	0.988655	0	0	0	0	0	MSTRG.13832.9_11287394_11287735	MSTRG.13832.9	MSTRG.13832	gene_id MSTRG.13832; transcript_id MSTRG.13832.9; exon_number_id 1	26	23	0.884615	2	11287394	11287735	AT2TE48795	2	11285066	11287457	Intergenic	3	FALSE	TRUE	FALSE	-	1	9	last	NA	ATTS
NA	AFE, ATSS	AT5TE90710	AT5G62790	1-deoxy-D-xylulose 5-phosphate reductoisomerase	-0.264738	0.974372	0.00165	0.988663	0	0	0	0	0	MSTRG.39174.12_25217201_25217439	MSTRG.39174.12	MSTRG.39174	gene_id MSTRG.39174; transcript_id MSTRG.39174.12; exon_number_id 13	31	29	0.935484	5	25217201	25217439	AT5TE90710	5	25217426	25218163	Intergenic	3	FALSE	FALSE	TRUE	-	13	13	first	NA	AFE, ATSS
RI	NA	AT3TE29990	AT3G20470	glycine-rich protein 5	0.750865	0.90781	0.00445	0.988673	0	0	0	0	0	MSTRG.19500.1_7140935_7141228	MSTRG.19500.1	MSTRG.19500	gene_id MSTRG.19500; transcript_id MSTRG.19500.1; exon_number_id 2	7	7	1	3	7140935	7141228	AT3TE29990	3	7140617	7141006	Intragenic	3	TRUE	TRUE	FALSE	-	2	2	first	RI	NA
RI	NA	AT3TE29990	AT3G20470	glycine-rich protein 5	0.750865	0.90781	0.00445	0.988673	0	0	0	0	0	MSTRG.19500.1_7140293_7140737	MSTRG.19500.1	MSTRG.19500	gene_id MSTRG.19500; transcript_id MSTRG.19500.1; exon_number_id 1	7	7	1	3	7140293	7140737	AT3TE29990	3	7140617	7141006	Intragenic	3	TRUE	FALSE	TRUE	-	1	2	last	RI	NA
A3SS, A5SS, RI	NA	AT5TE64430	AT5G44290	Protein kinase superfamily protein	-0.276463	0.999957	-0.0023	0.988673	0	0	0	0	0	MSTRG.36696.64_17842386_17842671	MSTRG.36696.64	MSTRG.36696	gene_id MSTRG.36696; transcript_id MSTRG.36696.64; exon_number_id 6	81	81	1	5	17842386	17842671	AT5TE64430	5	17842110	17842573	Intragenic	3	TRUE	FALSE	FALSE	-	6	9	middle	A3SS, A5SS, RI	NA
A3SS, A5SS, RI	NA	AT5TE64430	AT5G44290	Protein kinase superfamily protein	-0.276463	0.999957	-0.0023	0.988673	0	0	0	0	0	MSTRG.36696.64_17841980_17842298	MSTRG.36696.64	MSTRG.36696	gene_id MSTRG.36696; transcript_id MSTRG.36696.64; exon_number_id 5	81	81	1	5	17841980	17842298	AT5TE64430	5	17842110	17842573	Intragenic	3	TRUE	FALSE	FALSE	-	5	9	middle	A3SS, A5SS, RI	NA
NA	ATSS	AT5TE87560	AT5G60540	pyridoxine biosynthesis 2	-0.235312	0.937543	0.0077	0.988673	0	0	0	0	0	MSTRG.38871.5_24338727_24338839	MSTRG.38871.5	MSTRG.38871	gene_id MSTRG.38871; transcript_id MSTRG.38871.5; exon_number_id 7	22	5	0.227273	5	24338727	24338839	AT5TE87560	5	24338814	24339184	Intergenic	3	FALSE	FALSE	TRUE	-	7	7	first	NA	ATSS
NA	ATTS	AT5TE13805	AT5G01915-AT5G11790	NA	0.0119052	0.999957	0.0038	0.988681	1	0	0	0	1	MSTRG.32389.10_3802283_3802932	MSTRG.32389.10	MSTRG.32389	gene_id MSTRG.32389; transcript_id MSTRG.32389.10; exon_number_id 11	23	23	1	5	3802283	3802932	AT5TE13805	5	3802890	3803134	Intragenic	3	FALSE	FALSE	TRUE	+	11	11	last	NA	ATTS
NA	ALE, ATSS, ATTS	AT3TE66100	AT3G44765	other RNA	0.628013	0.92846	0.06785	0.988689	0	0	0	0	0	MSTRG.22209.2_16315789_16316255	MSTRG.22209.2	MSTRG.22209	gene_id MSTRG.22209; transcript_id MSTRG.22209.2; exon_number_id 16	7	4	0.571429	3	16315789	16316255	AT3TE66100	3	16315977	16316358	Intragenic	3	TRUE	FALSE	FALSE	+	16	23	middle	NA	ALE, ATSS, ATTS
RI	NA	AT3TE18490	AT3G13460	evolutionarily conserved C-terminal region 2	0.394937	0.554534	-0.00145	0.98872	0	0	0	0	0	MSTRG.18489.10_4388192_4388553	MSTRG.18489.10	MSTRG.18489	gene_id MSTRG.18489; transcript_id MSTRG.18489.10; exon_number_id 9	53	51	0.962264	3	4388192	4388553	AT3TE18490	3	4388253	4388459	Intragenic	1	FALSE	FALSE	FALSE	-	9	9	first	RI	NA
A5SS, RI	ATSS	AT3TE78630	AT3G52250	Duplicated homeodomain-like superfamily protein	0.380162	0.841626	-0.0164	0.98872	0	0	0	0	0	MSTRG.23284.5_19376203_19376357	MSTRG.23284.5	MSTRG.23284	gene_id MSTRG.23284; transcript_id MSTRG.23284.5; exon_number_id 1	8	8	1	3	19376203	19376357	AT3TE78630	3	19376137	19376370	Intragenic	2	TRUE	TRUE	TRUE	+	1	5	first	A5SS, RI	ATSS
NA	ATTS	AT5TE27600	AT5G22860	Serine carboxypeptidase S28 family protein	0.0298733	0.999957	0.0022	0.98872	0	0	0	0	0	MSTRG.33754.9_7639311_7639653	MSTRG.33754.9	MSTRG.33754	gene_id MSTRG.33754; transcript_id MSTRG.33754.9; exon_number_id 1	88	43	0.488636	5	7639311	7639653	AT5TE27600	5	7638246	7639339	Intergenic	3	FALSE	TRUE	FALSE	-	1	8	last	NA	ATTS
A5SS, RI, SE	ATTS	AT5TE27610	AT5G22860	Serine carboxypeptidase S28 family protein	0.0298733	0.999957	0.0022	0.98872	0	0	0	0	0	MSTRG.33754.9_7639910_7639990	MSTRG.33754.9	MSTRG.33754	gene_id MSTRG.33754; transcript_id MSTRG.33754.9; exon_number_id 3	88	86	0.977273	5	7639910	7639990	AT5TE27610	5	7639965	7640704	Intragenic	3	TRUE	FALSE	FALSE	-	3	8	middle	A5SS, RI, SE	ATTS
NA	ATTS	AT5TE47780	AT5G35210	metalloendopeptidases;zinc ion binding;DNA binding	0.358219	0.973273	0.0044	0.98872	0	0	0	0	0	MSTRG.35289.16_13474164_13474642	MSTRG.35289.16	MSTRG.35289	gene_id MSTRG.35289; transcript_id MSTRG.35289.16; exon_number_id 1	40	28	0.7	5	13474164	13474642	AT5TE47780	5	13473901	13474232	Intergenic	3	FALSE	TRUE	FALSE	-	1	10	last	NA	ATTS
A3SS, RI	ATSS	AT5TE30490	AT5G24610	0	0.320979	0.931969	0.0035	0.988728	0	0	0	0	0	MSTRG.33989.11_8428077_8428152	MSTRG.33989.11	MSTRG.33989	gene_id MSTRG.33989; transcript_id MSTRG.33989.11; exon_number_id 1	59	55	0.932203	5	8428077	8428152	AT5TE30490	5	8428030	8428242	Intergenic	2	TRUE	TRUE	TRUE	+	1	5	first	A3SS, RI	ATSS
NA	ATSS	AT3TE71770	AT3G47990	SUGAR-INSENSITIVE 3	0.0863501	0.999957	0.0053	0.988728	0	0	0	0	0	MSTRG.22681.3_17716022_17716314	MSTRG.22681.3	MSTRG.22681	gene_id MSTRG.22681; transcript_id MSTRG.22681.3; exon_number_id 9	31	30	0.967742	3	17716022	17716314	AT3TE71770	3	17716274	17716828	Intergenic	3	FALSE	FALSE	TRUE	-	9	9	first	NA	ATSS
NA	ATTS	AT3TE89880	AT3G59760	O-acetylserine (thiol) lyase isoform C	0.407998	0.825537	0.0017	0.988774	0	0	0	0	0	MSTRG.24281.10_22076480_22077791	MSTRG.24281.10	MSTRG.24281	gene_id MSTRG.24281; transcript_id MSTRG.24281.10; exon_number_id 1	10	3	0.3	3	22076480	22077791	AT3TE89880	3	22076419	22076835	Intragenic	1	FALSE	TRUE	FALSE	-	1	2	last	NA	ATTS
NA	ATTS	AT1TE82845	AT1G67400	ELMO/CED-12 family protein	-0.29985	0.999957	-0.00285	0.988774	0	0	0	0	0	MSTRG.8321.1_25247925_25248197	MSTRG.8321.1	MSTRG.8321	gene_id MSTRG.8321; transcript_id MSTRG.8321.1; exon_number_id 1	9	7	0.777778	1	25247925	25248197	AT1TE82845	1	25247502	25248117	Intergenic	3	FALSE	TRUE	FALSE	-	1	8	last	NA	ATTS
NA	AFE, ATSS	AT3TE61790	AT3G43220	Phosphoinositide phosphatase family protein	0.0861754	0.999957	0.00325	0.988774	0	0	0	0	0	MSTRG.21891.4_15202578_15203140	MSTRG.21891.4	MSTRG.21891	gene_id MSTRG.21891; transcript_id MSTRG.21891.4; exon_number_id 15	26	21	0.807692	3	15202578	15203140	AT3TE61790	3	15203100	15204287	Intergenic	3	FALSE	FALSE	TRUE	-	15	15	first	NA	AFE, ATSS
NA	ATSS	AT5TE34380	AT5G26910	0	0.0542602	0.999957	-0.01095	0.988774	0	0	0	0	0	MSTRG.34272.7_9469812_9470451	MSTRG.34272.7	MSTRG.34272	gene_id MSTRG.34272; transcript_id MSTRG.34272.7; exon_number_id 6	10	9	0.9	5	9469812	9470451	AT5TE34380	5	9470414	9471278	Intergenic	3	FALSE	FALSE	TRUE	-	6	6	first	NA	ATSS
NA	AFE, ATSS	AT5TE90710	AT5G62790	1-deoxy-D-xylulose 5-phosphate reductoisomerase	-0.235502	0.930408	0.00265	0.988774	0	0	0	0	0	MSTRG.39174.20_25217201_25217439	MSTRG.39174.20	MSTRG.39174	gene_id MSTRG.39174; transcript_id MSTRG.39174.20; exon_number_id 12	31	29	0.935484	5	25217201	25217439	AT5TE90710	5	25217426	25218163	Intergenic	3	FALSE	FALSE	TRUE	-	12	12	first	NA	AFE, ATSS
NA	ATSS	AT5TE83620	AT5G57390	AINTEGUMENTA-like 5	-0.274411	0.999957	-0.03415	0.988774	0	0	0	0	0	MSTRG.38462.1_23256211_23256703	MSTRG.38462.1	MSTRG.38462	gene_id MSTRG.38462; transcript_id MSTRG.38462.1; exon_number_id 9	14	13	0.928571	5	23256211	23256703	AT5TE83620	5	23256199	23256417	Intragenic	1	TRUE	TRUE	FALSE	-	9	9	first	NA	ATSS
NA	ATSS	AT5TE60645	AT5G41990	with no lysine (K) kinase 8	0.237171	0.97697	0.0017	0.988797	0	0	0	0	0	MSTRG.36323.18_16797729_16798091	MSTRG.36323.18	MSTRG.36323	gene_id MSTRG.36323; transcript_id MSTRG.36323.18; exon_number_id 8	26	25	0.961538	5	16797729	16798091	AT5TE60645	5	16798001	16798274	Intergenic	3	FALSE	FALSE	TRUE	-	8	8	first	NA	ATSS
NA	ATSS	AT5TE88840	AT5G61410	D-ribulose-5-phosphate-3-epimerase	-0.220108	0.999506	-0.00115	0.988801	0	0	0	0	0	MSTRG.39000.5_24685726_24686116	MSTRG.39000.5	MSTRG.39000	gene_id MSTRG.39000; transcript_id MSTRG.39000.5; exon_number_id 8	71	70	0.985915	5	24685726	24686116	AT5TE88840	5	24686088	24686546	Intergenic	3	FALSE	FALSE	TRUE	-	8	8	first	NA	ATSS
NA	ALE, ATTS	AT1TE42250	AT1G35320	0	-0.71361	0.898977	-0.0068	0.988885	4	1	1	1	1	MSTRG.4652.23_12959578_12959768	MSTRG.4652.23	MSTRG.4652	gene_id MSTRG.4652; transcript_id MSTRG.4652.23; exon_number_id 1	35	31	0.885714	1	12959578	12959768	AT1TE42250	1	12959521	12959966	Intragenic	2	TRUE	TRUE	TRUE	-	1	5	last	NA	ALE, ATTS
RI	NA	AT2TE26660	AT2G15050	lipid transfer protein	-0.34416	0.629895	-0.00555	0.988973	0	0	0	0	0	MSTRG.12180.9_6518842_6520640	MSTRG.12180.9	MSTRG.12180	gene_id MSTRG.12180; transcript_id MSTRG.12180.9; exon_number_id 1	19	4	0.210526	2	6518842	6520640	AT2TE26660	2	6520284	6520607	Intragenic	1	FALSE	FALSE	FALSE	+	1	1	single	RI	NA
NA	ATSS	AT2TE47790	AT2G26000	zinc finger (C3HC4-type RING finger) family protein	0.143962	0.999957	0.0232	0.988973	0	0	0	0	0	MSTRG.13758.13_11081277_11081333	MSTRG.13758.13	MSTRG.13758	gene_id MSTRG.13758; transcript_id MSTRG.13758.13; exon_number_id 1	15	15	1	2	11081277	11081333	AT2TE47790	2	11081249	11081712	Intragenic	2	TRUE	TRUE	TRUE	+	1	13	first	NA	ATSS
NA	ALE, ATTS	AT3TE92735	AT3G61470	photosystem I light harvesting complex gene 2	0.124741	0.999957	-0.00075	0.988973	1	0	0	0	1	MSTRG.24544.2_22749590_22749618	MSTRG.24544.2	MSTRG.24544	gene_id MSTRG.24544; transcript_id MSTRG.24544.2; exon_number_id 6	15	1	0.0666667	3	22749590	22749618	AT3TE92735	3	22749192	22749776	Intergenic	2	TRUE	TRUE	TRUE	+	6	6	last	NA	ALE, ATTS
NA	ATTS	AT2TE20850	AT2G12480	serine carboxypeptidase-like 43	3.84609	NA	0.0784	0.988973	0	0	0	0	0	MSTRG.11778.5_5069590_5069968	MSTRG.11778.5	MSTRG.11778	gene_id MSTRG.11778; transcript_id MSTRG.11778.5; exon_number_id 1	6	6	1	2	5069590	5069968	AT2TE20850	2	5068949	5069697	Intergenic	3	FALSE	TRUE	FALSE	-	1	9	last	NA	ATTS
NA	ATTS	AT2TE22590	AT2G13440	glucose-inhibited division family A protein	0.349509	0.892775	0.00595	0.988973	0	0	0	0	0	MSTRG.11928.3_5593016_5593464	MSTRG.11928.3	MSTRG.11928	gene_id MSTRG.11928; transcript_id MSTRG.11928.3; exon_number_id 1	25	23	0.92	2	5593016	5593464	AT2TE22590	2	5592863	5593106	Intergenic	3	FALSE	TRUE	FALSE	-	1	13	last	NA	ATTS
NA	ATSS	AT4TE24260	AT4G09010	ascorbate peroxidase 4	-0.354569	0.96307	-0.0015	0.988973	0	0	0	0	0	MSTRG.26513.22_5779242_5779577	MSTRG.26513.22	MSTRG.26513	gene_id MSTRG.26513; transcript_id MSTRG.26513.22; exon_number_id 9	38	37	0.973684	4	5779242	5779577	AT4TE24260	4	5779534	5779760	Intergenic	3	FALSE	FALSE	TRUE	-	9	9	first	NA	ATSS
NA	ATTS	AT5TE69960	AT5G48000	cytochrome P450, family 708, subfamily A, polypeptide 2	-0.700806	0.544025	0.0124	0.988973	0	0	0	0	0	MSTRG.37173.5_19444137_19444531	MSTRG.37173.5	MSTRG.37173	gene_id MSTRG.37173; transcript_id MSTRG.37173.5; exon_number_id 1	12	12	1	5	19444137	19444531	AT5TE69960	5	19443311	19444302	Intergenic	3	FALSE	TRUE	FALSE	-	1	9	last	NA	ATTS
NA	ALE, ATTS	AT4TE34980	AT4G13670	plastid transcriptionally active 5	-0.521082	0.668695	-0.0014	0.989028	0	0	0	0	0	MSTRG.27238.9_7950683_7951022	MSTRG.27238.9	MSTRG.27238	gene_id MSTRG.27238; transcript_id MSTRG.27238.9; exon_number_id 5	53	45	0.849057	4	7950683	7951022	AT4TE34980	4	7950764	7951379	Intergenic	3	FALSE	FALSE	TRUE	+	5	5	last	NA	ALE, ATTS
RI	ATSS	AT5TE59170	AT5G40890	chloride channel A	0.0739074	0.999957	0.00345	0.989065	0	0	0	0	0	MSTRG.36169.8_16383929_16384625	MSTRG.36169.8	MSTRG.36169	gene_id MSTRG.36169; transcript_id MSTRG.36169.8; exon_number_id 5	16	7	0.4375	5	16383929	16384625	AT5TE59170	5	16384182	16384827	Intragenic	3	TRUE	FALSE	TRUE	-	5	5	first	RI	ATSS
A5SS, RI	NA	AT2TE61100	AT2G32690	glycine-rich protein 23	0.376356	0.920768	0.0021	0.989067	0	0	0	0	0	MSTRG.14643.4_13864322_13864723	MSTRG.14643.4	MSTRG.14643	gene_id MSTRG.14643; transcript_id MSTRG.14643.4; exon_number_id 2	39	39	1	2	13864322	13864723	AT2TE61100	2	13863951	13864344	Intragenic	3	TRUE	TRUE	FALSE	-	2	2	first	A5SS, RI	NA
A3SS, RI	NA	AT2TE61100	AT2G32690	glycine-rich protein 23	0.376356	0.920768	0.0021	0.989067	0	0	0	0	0	MSTRG.14643.4_13863633_13864028	MSTRG.14643.4	MSTRG.14643	gene_id MSTRG.14643; transcript_id MSTRG.14643.4; exon_number_id 1	39	39	1	2	13863633	13864028	AT2TE61100	2	13863951	13864344	Intragenic	3	TRUE	FALSE	TRUE	-	1	2	last	A3SS, RI	NA
RI	NA	AT5TE11225	AT5G09880	Splicing factor, CC1-like	0.355837	0.999957	0.0049	0.989323	0	0	0	0	0	MSTRG.32136.24_3084730_3085264	MSTRG.32136.24	MSTRG.32136	gene_id MSTRG.32136; transcript_id MSTRG.32136.24; exon_number_id 13	29	29	1	5	3084730	3085264	AT5TE11225	5	3084786	3085153	Intragenic	1	TRUE	FALSE	FALSE	-	13	13	first	RI	NA
NA	ATTS	AT1TE73940	AT1G60860	ARF-GAP domain 2	-0.0362468	0.999957	0.00645	0.989323	0	0	0	0	0	MSTRG.7373.5_22400921_22401358	MSTRG.7373.5	MSTRG.7373	gene_id MSTRG.7373; transcript_id MSTRG.7373.5; exon_number_id 1	10	10	1	1	22400921	22401358	AT1TE73940	1	22400914	22401145	Intragenic	1	FALSE	TRUE	FALSE	-	1	16	last	NA	ATTS
NA	ATTS	AT5TE27600	AT5G22860	Serine carboxypeptidase S28 family protein	0.278506	0.999957	0.0023	0.989323	0	0	0	0	0	MSTRG.33754.6_7639304_7639812	MSTRG.33754.6	MSTRG.33754	gene_id MSTRG.33754; transcript_id MSTRG.33754.6; exon_number_id 1	88	43	0.488636	5	7639304	7639812	AT5TE27600	5	7638246	7639339	Intergenic	3	FALSE	TRUE	FALSE	-	1	5	last	NA	ATTS
A5SS, RI	ATTS	AT5TE27610	AT5G22860	Serine carboxypeptidase S28 family protein	0.278506	0.999957	0.0023	0.989323	0	0	0	0	0	MSTRG.33754.6_7639910_7639990	MSTRG.33754.6	MSTRG.33754	gene_id MSTRG.33754; transcript_id MSTRG.33754.6; exon_number_id 2	88	86	0.977273	5	7639910	7639990	AT5TE27610	5	7639965	7640704	Intragenic	3	TRUE	FALSE	FALSE	-	2	5	middle	A5SS, RI	ATTS
NA	ATSS	AT3TE71770	AT3G47990	SUGAR-INSENSITIVE 3	0.0700228	0.999957	0.0035	0.9894	0	0	0	0	0	MSTRG.22681.7_17716022_17716314	MSTRG.22681.7	MSTRG.22681	gene_id MSTRG.22681; transcript_id MSTRG.22681.7; exon_number_id 9	31	30	0.967742	3	17716022	17716314	AT3TE71770	3	17716274	17716828	Intergenic	3	FALSE	FALSE	TRUE	-	9	9	first	NA	ATSS
RI	NA	AT1TE67475	AT1G54730	Major facilitator superfamily protein	-0.0912683	0.999957	0.00375	0.989445	2	0	0	1	1	MSTRG.6680.16_20429313_20430446	MSTRG.6680.16	MSTRG.6680	gene_id MSTRG.6680; transcript_id MSTRG.6680.16; exon_number_id 15	49	47	0.959184	1	20429313	20430446	AT1TE67475	1	20430095	20430351	Intragenic	1	FALSE	FALSE	FALSE	+	15	15	last	RI	NA
RI, SE	ALE, ATTS	AT1TE67460	AT1G54730	Major facilitator superfamily protein	-0.0912683	0.999957	0.00375	0.989445	1	0	0	0	1	MSTRG.6680.16_20428788_20428842	MSTRG.6680.16	MSTRG.6680	gene_id MSTRG.6680; transcript_id MSTRG.6680.16; exon_number_id 14	49	48	0.979592	1	20428788	20428842	AT1TE67460	1	20427943	20428845	Intragenic	2	TRUE	FALSE	FALSE	+	14	15	middle	RI, SE	ALE, ATTS
A3SS, A5SS, RI, SE	ALE, ATSS, ATTS	AT1TE67460	AT1G54730	Major facilitator superfamily protein	-0.0912683	0.999957	0.00375	0.989445	1	0	0	0	1	MSTRG.6680.16_20428387_20428447	MSTRG.6680.16	MSTRG.6680	gene_id MSTRG.6680; transcript_id MSTRG.6680.16; exon_number_id 13	49	48	0.979592	1	20428387	20428447	AT1TE67460	1	20427943	20428845	Intragenic	2	TRUE	FALSE	FALSE	+	13	15	middle	A3SS, A5SS, RI, SE	ALE, ATSS, ATTS
A3SS, A5SS, RI	NA	AT4TE33010	AT4G12917	other RNA	-1.16124	0.522646	-0.00865	0.989445	4	1	1	1	1	MSTRG.27088.1_7563274_7563632	MSTRG.27088.1	MSTRG.27088	gene_id MSTRG.27088; transcript_id MSTRG.27088.1; exon_number_id 2	23	23	1	4	7563274	7563632	AT4TE33010	4	7561309	7563713	Intragenic	2	TRUE	FALSE	FALSE	-	2	3	middle	A3SS, A5SS, RI	NA
A3SS, A5SS, RI	NA	AT4TE33015	AT4G12917	other RNA	-1.16124	0.522646	-0.00865	0.989445	2	0	1	0	1	MSTRG.27088.1_7563770_7563981	MSTRG.27088.1	MSTRG.27088	gene_id MSTRG.27088; transcript_id MSTRG.27088.1; exon_number_id 3	23	23	1	4	7563770	7563981	AT4TE33015	4	7563751	7564069	Intergenic	2	TRUE	TRUE	TRUE	-	3	3	first	A3SS, A5SS, RI	NA
NA	ATTS	AT1TE60935	AT1G49710	fucosyltransferase 12	0.123525	0.999957	0.0155	0.989445	0	0	0	0	0	MSTRG.5970.6_18391376_18391877	MSTRG.5970.6	MSTRG.5970	gene_id MSTRG.5970; transcript_id MSTRG.5970.6; exon_number_id 1	16	16	1	1	18391376	18391877	AT1TE60935	1	18390641	18391418	Intergenic	3	FALSE	TRUE	FALSE	-	1	6	last	NA	ATTS
A3SS, A5SS, RI, SE	ALE, ATSS, ATTS	AT1TE67465	AT1G54730	Major facilitator superfamily protein	-0.0912683	0.999957	0.00375	0.989445	1	0	0	0	1	MSTRG.6680.16_20428387_20428447	MSTRG.6680.16	MSTRG.6680	gene_id MSTRG.6680; transcript_id MSTRG.6680.16; exon_number_id 13	49	45	0.918367	1	20428387	20428447	AT1TE67465	1	20428428	20428771	Intragenic	3	TRUE	FALSE	FALSE	+	13	15	middle	A3SS, A5SS, RI, SE	ALE, ATSS, ATTS
RI	NA	AT5TE84790	AT5G58320	Kinase interacting (KIP1-like) family protein	0.10372	0.999957	-0.0043	0.989466	0	0	0	0	0	MSTRG.38587.5_23578090_23579824	MSTRG.38587.5	MSTRG.38587	gene_id MSTRG.38587; transcript_id MSTRG.38587.5; exon_number_id 4	8	8	1	5	23578090	23579824	AT5TE84790	5	23579256	23579535	Intragenic	1	TRUE	FALSE	FALSE	+	4	4	last	RI	NA
RI, SE	NA	AT5TE35015	AT5G27350	Major facilitator superfamily protein	-0.0356564	0.999957	0.00115	0.989466	0	0	0	0	0	MSTRG.34347.7_9654036_9654426	MSTRG.34347.7	MSTRG.34347	gene_id MSTRG.34347; transcript_id MSTRG.34347.7; exon_number_id 17	48	48	1	5	9654036	9654426	AT5TE35015	5	9653659	9654299	Intragenic	3	TRUE	TRUE	FALSE	+	17	17	last	RI, SE	NA
A3SS, RI	NA	AT5TE44595	AT5G33320	Glucose-6-phosphate/phosphate translocator-related	0.477191	0.533829	0.00565	0.989562	0	0	0	0	0	MSTRG.35071.8_12590050_12590203	MSTRG.35071.8	MSTRG.35071	gene_id MSTRG.35071; transcript_id MSTRG.35071.8; exon_number_id 3	15	15	1	5	12590050	12590203	AT5TE44595	5	12588889	12590626	Intragenic	2	TRUE	FALSE	FALSE	+	3	9	middle	A3SS, RI	NA
RI	NA	AT5TE44595	AT5G33320	Glucose-6-phosphate/phosphate translocator-related	0.477191	0.533829	0.00565	0.989562	0	0	0	0	0	MSTRG.35071.8_12590398_12590484	MSTRG.35071.8	MSTRG.35071	gene_id MSTRG.35071; transcript_id MSTRG.35071.8; exon_number_id 4	15	15	1	5	12590398	12590484	AT5TE44595	5	12588889	12590626	Intragenic	2	TRUE	FALSE	FALSE	+	4	9	middle	RI	NA
RI	NA	AT5TE44595	AT5G33320	Glucose-6-phosphate/phosphate translocator-related	0.477191	0.533829	0.00565	0.989562	0	0	0	0	0	MSTRG.35071.8_12588837_12589333	MSTRG.35071.8	MSTRG.35071	gene_id MSTRG.35071; transcript_id MSTRG.35071.8; exon_number_id 1	15	15	1	5	12588837	12589333	AT5TE44595	5	12588889	12590626	Intragenic	2	TRUE	FALSE	TRUE	+	1	9	first	RI	NA
A3SS, RI	NA	AT5TE44595	AT5G33320	Glucose-6-phosphate/phosphate translocator-related	0.477191	0.533829	0.00565	0.989562	0	0	0	0	0	MSTRG.35071.8_12589835_12589958	MSTRG.35071.8	MSTRG.35071	gene_id MSTRG.35071; transcript_id MSTRG.35071.8; exon_number_id 2	15	15	1	5	12589835	12589958	AT5TE44595	5	12588889	12590626	Intragenic	2	TRUE	FALSE	FALSE	+	2	9	middle	A3SS, RI	NA
NA	ATSS	AT2TE25940	AT2G14835	RING/U-box superfamily protein	0.067937	0.999957	-0.00555	0.989744	0	0	0	0	0	MSTRG.12130.1_6366889_6366974	MSTRG.12130.1	MSTRG.12130	gene_id MSTRG.12130; transcript_id MSTRG.12130.1; exon_number_id 1	8	4	0.5	2	6366889	6366974	AT2TE25940	2	6366464	6366923	Intergenic	3	FALSE	TRUE	FALSE	+	1	10	first	NA	ATSS
SE	NA	AT2TE43240	AT2G23760	BEL1-like homeodomain 4	-0.0648921	0.999957	-0.00235	0.989744	0	0	0	0	0	MSTRG.13419.3_10107708_10108424	MSTRG.13419.3	MSTRG.13419	gene_id MSTRG.13419; transcript_id MSTRG.13419.3; exon_number_id 1	14	14	1	2	10107708	10108424	AT2TE43240	2	10108407	10109100	Intragenic	3	TRUE	FALSE	TRUE	-	1	6	last	SE	NA
NA	ATTS	AT3TE86110	AT3G57170	N-acetylglucosaminyl transferase component family protein / Gpi1 family protein	-0.86158	0.999957	-0.00365	0.989756	0	0	0	0	0	MSTRG.23957.1_21159288_21159731	MSTRG.23957.1	MSTRG.23957	gene_id MSTRG.23957; transcript_id MSTRG.23957.1; exon_number_id 1	23	23	1	3	21159288	21159731	AT3TE86110	3	21158936	21159511	Intergenic	3	FALSE	TRUE	FALSE	-	1	9	last	NA	ATTS
A3SS, RI	ATSS	AT5TE96750	AT5G67320	WD-40 repeat family protein	0.215241	0.980933	0.0062	0.989795	0	0	0	0	0	MSTRG.39835.8_26857986_26858485	MSTRG.39835.8	MSTRG.39835	gene_id MSTRG.39835; transcript_id MSTRG.39835.8; exon_number_id 3	13	12	0.923077	5	26857986	26858485	AT5TE96750	5	26858060	26858401	Intragenic	1	TRUE	FALSE	FALSE	+	3	14	middle	A3SS, RI	ATSS
RI	NA	AT3TE43830	AT3G28290	Protein of unknown function (DUF677)	0.810962	0.274047	-0.0025	0.989795	0	0	0	0	0	MSTRG.20668.1_10547503_10547572	MSTRG.20668.1	MSTRG.20668	gene_id MSTRG.20668; transcript_id MSTRG.20668.1; exon_number_id 1	4	4	1	3	10547503	10547572	AT3TE43830	3	10547368	10547794	Intergenic	2	TRUE	TRUE	TRUE	+	1	2	first	RI	NA
A3SS, RI, SE	NA	AT5TE81775	AT5G56140	RNA-binding KH domain-containing protein	0.0200268	0.999957	-0.0008	0.989795	0	0	0	0	0	MSTRG.38297.10_22726166_22726252	MSTRG.38297.10	MSTRG.38297	gene_id MSTRG.38297; transcript_id MSTRG.38297.10; exon_number_id 2	23	18	0.782609	5	22726166	22726252	AT5TE81775	5	22726164	22726373	Intragenic	2	TRUE	FALSE	FALSE	+	2	7	middle	A3SS, RI, SE	NA
A3SS, RI, SE	ATTS	AT3TE43480	AT3G28130	nodulin MtN21 /EamA-like transporter family protein	0.145527	0.999957	0.0039	0.989895	0	0	0	0	0	MSTRG.20646.4_10467731_10467978	MSTRG.20646.4	MSTRG.20646	gene_id MSTRG.20646; transcript_id MSTRG.20646.4; exon_number_id 4	26	23	0.884615	3	10467731	10467978	AT3TE43480	3	10467464	10467738	Intragenic	3	TRUE	FALSE	FALSE	+	4	7	middle	A3SS, RI, SE	ATTS
NA	ALE, ATTS	AT1TE42250	AT1G35320	0	-0.419733	0.932386	0.00235	0.989895	4	1	1	1	1	MSTRG.4652.8_12959503_12959768	MSTRG.4652.8	MSTRG.4652	gene_id MSTRG.4652; transcript_id MSTRG.4652.8; exon_number_id 1	35	31	0.885714	1	12959503	12959768	AT1TE42250	1	12959521	12959966	Intragenic	2	TRUE	FALSE	TRUE	-	1	5	last	NA	ALE, ATTS
NA	ATSS	AT5TE88840	AT5G61410	D-ribulose-5-phosphate-3-epimerase	-0.170653	0.993607	-0.0014	0.990113	0	0	0	0	0	MSTRG.39000.37_24685726_24686116	MSTRG.39000.37	MSTRG.39000	gene_id MSTRG.39000; transcript_id MSTRG.39000.37; exon_number_id 10	71	70	0.985915	5	24685726	24686116	AT5TE88840	5	24686088	24686546	Intergenic	3	FALSE	FALSE	TRUE	-	10	10	first	NA	ATSS
NA	AFE, ATSS	AT1TE11020	AT1G10320	Zinc finger C-x8-C-x5-C-x3-H type family protein	0.315777	0.999957	-0.01895	0.990133	0	0	0	0	0	MSTRG.1259.7_3387968_3388398	MSTRG.1259.7	MSTRG.1259	gene_id MSTRG.1259; transcript_id MSTRG.1259.7; exon_number_id 10	13	12	0.923077	1	3387968	3388398	AT1TE11020	1	3388027	3388400	Intragenic	1	FALSE	FALSE	TRUE	-	10	10	first	NA	AFE, ATSS
NA	ATTS	AT1TE37745	AT1G32330	heat shock transcription factor A1D	0.46084	0.486172	0.02635	0.990133	0	0	0	0	0	MSTRG.4227.4_11657022_11657277	MSTRG.4227.4	MSTRG.4227	gene_id MSTRG.4227; transcript_id MSTRG.4227.4; exon_number_id 1	8	8	1	1	11657022	11657277	AT1TE37745	1	11656946	11657360	Intragenic	2	TRUE	TRUE	TRUE	-	1	3	last	NA	ATTS
NA	ATTS	AT1TE66735	AT1G54100	aldehyde dehydrogenase 7B4	0.0501578	0.999957	-0.0016	0.990133	0	0	0	0	0	MSTRG.6593.11_20195296_20195489	MSTRG.6593.11	MSTRG.6593	gene_id MSTRG.6593; transcript_id MSTRG.6593.11; exon_number_id 1	45	45	1	1	20195296	20195489	AT1TE66735	1	20194818	20195415	Intergenic	3	FALSE	TRUE	FALSE	-	1	13	last	NA	ATTS
NA	ATTS	AT3TE70135	AT3G46970	alpha-glucan phosphorylase 2	0.500773	0.519777	0.00065	0.990133	0	0	0	0	0	MSTRG.22585.34_17301393_17301751	MSTRG.22585.34	MSTRG.22585	gene_id MSTRG.22585; transcript_id MSTRG.22585.34; exon_number_id 1	101	84	0.831683	3	17301393	17301751	AT3TE70135	3	17301277	17301516	Intergenic	3	FALSE	TRUE	FALSE	-	1	15	last	NA	ATTS
RI	NA	AT4TE74540	AT4G32360	Pyridine nucleotide-disulphide oxidoreductase family protein	0.0400152	0.999957	0.00455	0.990133	0	0	0	0	0	MSTRG.29929.13_15624489_15625026	MSTRG.29929.13	MSTRG.29929	gene_id MSTRG.29929; transcript_id MSTRG.29929.13; exon_number_id 13	26	26	1	4	15624489	15625026	AT4TE74540	4	15624805	15625794	Intergenic	3	TRUE	FALSE	TRUE	+	13	13	last	RI	NA
RI	NA	AT2TE04505	AT2G03310	0	-0.047239	0.999957	-0.01275	0.990168	0	0	0	0	0	MSTRG.10492.1_1006271_1007242	MSTRG.10492.1	MSTRG.10492	gene_id MSTRG.10492; transcript_id MSTRG.10492.1; exon_number_id 1	2	2	1	2	1006271	1007242	AT2TE04505	2	1007125	1007722	Intergenic	3	TRUE	FALSE	TRUE	-	1	1	single	RI	NA
NA	AFE, ATSS	AT3TE61790	AT3G43220	Phosphoinositide phosphatase family protein	0.0409862	0.999957	0.00405	0.990168	0	0	0	0	0	MSTRG.21891.6_15202578_15203140	MSTRG.21891.6	MSTRG.21891	gene_id MSTRG.21891; transcript_id MSTRG.21891.6; exon_number_id 16	26	21	0.807692	3	15202578	15203140	AT3TE61790	3	15203100	15204287	Intergenic	3	FALSE	FALSE	TRUE	-	16	16	first	NA	AFE, ATSS
RI	NA	AT1TE23520	AT1G20920	P-loop containing nucleoside triphosphate hydrolases superfamily protein	0.355594	0.881431	-0.00665	0.990178	0	0	0	0	0	MSTRG.2739.6_7285239_7288843	MSTRG.2739.6	MSTRG.2739	gene_id MSTRG.2739; transcript_id MSTRG.2739.6; exon_number_id 2	16	12	0.75	1	7285239	7288843	AT1TE23520	1	7285420	7286126	Intragenic	1	TRUE	FALSE	FALSE	+	2	3	middle	RI	NA
NA	ATSS	AT1TE40170	AT1G33960	P-loop containing nucleoside triphosphate hydrolases superfamily protein	0.146765	0.999957	-0.00515	0.990178	0	0	0	0	0	MSTRG.4449.14_12346231_12346272	MSTRG.4449.14	MSTRG.4449	gene_id MSTRG.4449; transcript_id MSTRG.4449.14; exon_number_id 1	20	20	1	1	12346231	12346272	AT1TE40170	1	12345962	12346447	Intergenic	2	TRUE	TRUE	TRUE	+	1	6	first	NA	ATSS
RI	ATTS	AT2TE01630	AT2G01890	purple acid phosphatase 8	-0.761521	0.788798	-0.009	0.990178	0	0	0	0	0	MSTRG.10311.2_396767_397201	MSTRG.10311.2	MSTRG.10311	gene_id MSTRG.10311; transcript_id MSTRG.10311.2; exon_number_id 1	10	10	1	2	396767	397201	AT2TE01630	2	393577	396843	Intergenic	3	TRUE	TRUE	FALSE	-	1	6	last	RI	ATTS
NA	ATTS	AT5TE33460	AT5G26360	TCP-1/cpn60 chaperonin family protein	0.10709	0.978637	-0.0066	0.99025	0	0	0	0	0	MSTRG.34220.8_9255201_9255746	MSTRG.34220.8	MSTRG.34220	gene_id MSTRG.34220; transcript_id MSTRG.34220.8; exon_number_id 1	14	10	0.714286	5	9255201	9255746	AT5TE33460	5	9253968	9255225	Intergenic	3	FALSE	TRUE	FALSE	-	1	13	last	NA	ATTS
NA	ATTS	AT3TE70135	AT3G46970	alpha-glucan phosphorylase 2	0.542235	0.317979	0.00115	0.990356	0	0	0	0	0	MSTRG.22585.28_17301393_17301751	MSTRG.22585.28	MSTRG.22585	gene_id MSTRG.22585; transcript_id MSTRG.22585.28; exon_number_id 1	101	84	0.831683	3	17301393	17301751	AT3TE70135	3	17301277	17301516	Intergenic	3	FALSE	TRUE	FALSE	-	1	16	last	NA	ATTS
RI	NA	AT1TE70530	AT1G57680	0	0.354374	0.984839	0.00335	0.990367	0	0	0	0	0	MSTRG.7058.1_21364496_21364772	MSTRG.7058.1	MSTRG.7058	gene_id MSTRG.7058; transcript_id MSTRG.7058.1; exon_number_id 2	6	6	1	1	21364496	21364772	AT1TE70530	1	21364455	21364685	Intragenic	1	TRUE	TRUE	FALSE	-	2	2	first	RI	NA
RI	NA	AT3TE05950	AT3G05050	Protein kinase superfamily protein	0.221525	0.938606	0.0042	0.990367	0	0	0	0	0	MSTRG.17357.11_1410395_1410680	MSTRG.17357.11	MSTRG.17357	gene_id MSTRG.17357; transcript_id MSTRG.17357.11; exon_number_id 6	20	20	1	3	1410395	1410680	AT3TE05950	3	1410120	1410588	Intragenic	3	TRUE	FALSE	FALSE	-	6	8	middle	RI	NA
RI	NA	AT3TE05950	AT3G05050	Protein kinase superfamily protein	0.221525	0.938606	0.0042	0.990367	0	0	0	0	0	MSTRG.17357.11_1409997_1410315	MSTRG.17357.11	MSTRG.17357	gene_id MSTRG.17357; transcript_id MSTRG.17357.11; exon_number_id 5	20	20	1	3	1409997	1410315	AT3TE05950	3	1410120	1410588	Intragenic	3	TRUE	FALSE	FALSE	-	5	8	middle	RI	NA
NA	ATSS	AT4TE24260	AT4G09010	ascorbate peroxidase 4	-0.34957	0.9405	-0.0012	0.990367	0	0	0	0	0	MSTRG.26513.10_5779242_5779577	MSTRG.26513.10	MSTRG.26513	gene_id MSTRG.26513; transcript_id MSTRG.26513.10; exon_number_id 10	38	37	0.973684	4	5779242	5779577	AT4TE24260	4	5779534	5779760	Intergenic	3	FALSE	FALSE	TRUE	-	10	10	first	NA	ATSS
RI	ATSS	AT2TE42810	AT2G23470	Protein of unknown function, DUF647	0.640021	0.999957	0.01525	0.990402	1	1	0	0	0	MSTRG.13377.21_10000933_10001547	MSTRG.13377.21	MSTRG.13377	gene_id MSTRG.13377; transcript_id MSTRG.13377.21; exon_number_id 2	22	21	0.954545	2	10000933	10001547	AT2TE42810	2	10001479	10009658	Intergenic	3	TRUE	FALSE	TRUE	-	2	2	first	RI	ATSS
RI	NA	AT5TE24520	AT5G20010	RAS-related nuclear protein-1	0.49097	0.334236	0.00075	0.990511	1	0	0	0	1	MSTRG.33433.24_6761329_6762723	MSTRG.33433.24	MSTRG.33433	gene_id MSTRG.33433; transcript_id MSTRG.33433.24; exon_number_id 4	32	22	0.6875	5	6761329	6762723	AT5TE24520	5	6762054	6762327	Intragenic	1	FALSE	FALSE	FALSE	+	4	4	last	RI	NA
A3SS, A5SS, RI	NA	AT2TE37450	AT2G20625	Protein of unknown function (DUF626)	-0.175359	0.999957	-0.0047	0.990536	0	0	0	0	0	MSTRG.12955.4_8898662_8898899	MSTRG.12955.4	MSTRG.12955	gene_id MSTRG.12955; transcript_id MSTRG.12955.4; exon_number_id 5	13	11	0.846154	2	8898662	8898899	AT2TE37450	2	8898890	8899234	Intragenic	3	TRUE	FALSE	FALSE	-	5	6	middle	A3SS, A5SS, RI	NA
RI	NA	AT5TE36080	AT5G27889-AT5G27890	NA	2.36676	NA	0.006	0.990578	2	1	1	0	0	MSTRG.34434.6_9905215_9905998	MSTRG.34434.6	MSTRG.34434	gene_id MSTRG.34434; transcript_id MSTRG.34434.6; exon_number_id 6	6	5	0.833333	5	9905215	9905998	AT5TE36080	5	9905891	9908008	Intragenic	3	FALSE	FALSE	TRUE	+	6	6	last	RI	NA
NA	ATSS	AT5TE60645	AT5G41990	with no lysine (K) kinase 8	0.0771399	0.999957	-0.0011	0.990578	0	0	0	0	0	MSTRG.36323.4_16797472_16798091	MSTRG.36323.4	MSTRG.36323	gene_id MSTRG.36323; transcript_id MSTRG.36323.4; exon_number_id 6	26	25	0.961538	5	16797472	16798091	AT5TE60645	5	16798001	16798274	Intergenic	3	FALSE	FALSE	TRUE	-	6	6	first	NA	ATSS
A3SS, RI	NA	AT5TE44595	AT5G33320	Glucose-6-phosphate/phosphate translocator-related	-0.293511	0.999957	-0.00105	0.990611	0	0	0	0	0	MSTRG.35071.14_12589835_12589958	MSTRG.35071.14	MSTRG.35071	gene_id MSTRG.35071; transcript_id MSTRG.35071.14; exon_number_id 2	15	15	1	5	12589835	12589958	AT5TE44595	5	12588889	12590626	Intragenic	2	TRUE	FALSE	FALSE	+	2	7	middle	A3SS, RI	NA
NA	ATTS	AT4TE10440	AT4G04490	cysteine-rich RLK (RECEPTOR-like protein kinase) 36	4.86081	NA	0.0573	0.990611	0	0	0	0	0	MSTRG.25592.2_2231645_2232277	MSTRG.25592.2	MSTRG.25592	gene_id MSTRG.25592; transcript_id MSTRG.25592.2; exon_number_id 1	16	6	0.375	4	2231645	2232277	AT4TE10440	4	2231535	2231741	Intergenic	3	FALSE	TRUE	FALSE	-	1	7	last	NA	ATTS
NA	ATTS	AT5TE27600	AT5G22860	Serine carboxypeptidase S28 family protein	-0.310291	0.999957	-0.00225	0.990669	0	0	0	0	0	MSTRG.33754.27_7639317_7639653	MSTRG.33754.27	MSTRG.33754	gene_id MSTRG.33754; transcript_id MSTRG.33754.27; exon_number_id 1	88	43	0.488636	5	7639317	7639653	AT5TE27600	5	7638246	7639339	Intergenic	3	FALSE	TRUE	FALSE	-	1	6	last	NA	ATTS
A5SS, RI, SE	ATTS	AT5TE27610	AT5G22860	Serine carboxypeptidase S28 family protein	-0.310291	0.999957	-0.00225	0.990669	0	0	0	0	0	MSTRG.33754.27_7639910_7639990	MSTRG.33754.27	MSTRG.33754	gene_id MSTRG.33754; transcript_id MSTRG.33754.27; exon_number_id 3	88	86	0.977273	5	7639910	7639990	AT5TE27610	5	7639965	7640704	Intragenic	3	TRUE	FALSE	FALSE	-	3	6	middle	A5SS, RI, SE	ATTS
NA	ATSS	AT4TE02990	AT4G01380-AT4G01390	NA	-2.28824	NA	-0.0002	0.99067	0	0	0	0	0	MSTRG.25049.4_570728_571655	MSTRG.25049.4	MSTRG.25049	gene_id MSTRG.25049; transcript_id MSTRG.25049.4; exon_number_id 3	13	12	0.923077	4	570728	571655	AT4TE02990	4	571608	571979	Intergenic	3	FALSE	FALSE	TRUE	-	3	3	first	NA	ATSS
NA	AFE, ATSS	AT1TE90300	AT1G73390	Endosomal targeting BRO1-like domain-containing protein	-0.0593508	0.999957	0.00135	0.990783	0	0	0	0	0	MSTRG.9134.35_27594961_27595187	MSTRG.9134.35	MSTRG.9134	gene_id MSTRG.9134; transcript_id MSTRG.9134.35; exon_number_id 10	51	38	0.745098	1	27594961	27595187	AT1TE90300	1	27595145	27595529	Intragenic	3	FALSE	FALSE	TRUE	-	10	10	first	NA	AFE, ATSS
RI	NA	AT1TE67380	AT1G54630	acyl carrier protein 3	-0.342432	0.899813	0.0021	0.990805	0	0	0	0	0	MSTRG.6648.5_20402862_20403130	MSTRG.6648.5	MSTRG.6648	gene_id MSTRG.6648; transcript_id MSTRG.6648.5; exon_number_id 3	8	8	1	1	20402862	20403130	AT1TE67380	1	20402684	20402902	Intragenic	3	TRUE	TRUE	FALSE	-	3	3	first	RI	NA
A3SS, RI	NA	AT3TE22200	AT3G15590	Tetratricopeptide repeat (TPR)-like superfamily protein	0.931761	0.891974	0.00635	0.990805	1	1	0	0	0	MSTRG.18803.1_5277629_5277995	MSTRG.18803.1	MSTRG.18803	gene_id MSTRG.18803; transcript_id MSTRG.18803.1; exon_number_id 3	4	4	1	3	5277629	5277995	AT3TE22200	3	5277961	5286732	Intergenic	3	TRUE	FALSE	TRUE	-	3	3	first	A3SS, RI	NA
NA	ATTS	AT1TE59005	AT1G07477	NA	-0.600207	0.999957	-0.04735	0.990818	0	0	0	0	0	MSTRG.5754.1_17768966_17769602	MSTRG.5754.1	MSTRG.5754	gene_id MSTRG.5754; transcript_id MSTRG.5754.1; exon_number_id 1	2	1	0.5	1	17768966	17769602	AT1TE59005	1	17768604	17769057	Intragenic	3	TRUE	TRUE	FALSE	-	1	1	single	NA	ATTS
NA	ATSS, ATTS	AT2TE48795	AT2G26540	uroporphyrinogen-III synthase family protein	-0.267912	0.999957	-0.0016	0.990818	0	0	0	0	0	MSTRG.13832.3_11287366_11289313	MSTRG.13832.3	MSTRG.13832	gene_id MSTRG.13832; transcript_id MSTRG.13832.3; exon_number_id 1	26	23	0.884615	2	11287366	11289313	AT2TE48795	2	11285066	11287457	Intergenic	3	FALSE	TRUE	FALSE	-	1	4	last	NA	ATSS, ATTS
A3SS, RI	NA	AT3TE27170	AT3G18760	Translation elongation factor EF1B/ribosomal protein S6 family protein	-0.00809324	0.999957	-0.00735	0.990818	0	0	0	0	0	MSTRG.19261.3_6457767_6458166	MSTRG.19261.3	MSTRG.19261	gene_id MSTRG.19261; transcript_id MSTRG.19261.3; exon_number_id 1	3	2	0.666667	3	6457767	6458166	AT3TE27170	3	6458156	6458615	Intragenic	3	TRUE	FALSE	TRUE	-	1	2	last	A3SS, RI	NA
A3SS, RI	NA	AT5TE35015	AT5G27350	Major facilitator superfamily protein	-0.169815	0.999957	-0.0007	0.990818	0	0	0	0	0	MSTRG.34347.37_9654036_9654426	MSTRG.34347.37	MSTRG.34347	gene_id MSTRG.34347; transcript_id MSTRG.34347.37; exon_number_id 18	48	48	1	5	9654036	9654426	AT5TE35015	5	9653659	9654299	Intragenic	3	TRUE	TRUE	FALSE	+	18	18	last	A3SS, RI	NA
NA	AFE, ATSS	AT5TE50900	AT5G36170	high chlorophyll fluorescent 109	-0.349213	0.895943	-0.0043	0.990818	0	0	0	0	0	MSTRG.35483.4_14237808_14238056	MSTRG.35483.4	MSTRG.35483	gene_id MSTRG.35483; transcript_id MSTRG.35483.4; exon_number_id 6	22	21	0.954545	5	14237808	14238056	AT5TE50900	5	14238050	14238793	Intergenic	3	FALSE	FALSE	TRUE	-	6	6	first	NA	AFE, ATSS
A5SS, RI	NA	AT5TE58645	AT5G40490	RNA-binding (RRM/RBD/RNP motifs) family protein	0.517657	0.664413	0.03715	0.990818	0	0	0	0	0	MSTRG.36120.3_16226751_16227214	MSTRG.36120.3	MSTRG.36120	gene_id MSTRG.36120; transcript_id MSTRG.36120.3; exon_number_id 6	4	4	1	5	16226751	16227214	AT5TE58645	5	16227062	16227297	Intragenic	3	TRUE	FALSE	FALSE	+	6	7	middle	A5SS, RI	NA
RI	NA	AT1TE72875	AT1G59950	NAD(P)-linked oxidoreductase superfamily protein	-1.39687	NA	-0.02235	0.99082	0	0	0	0	0	MSTRG.7256.6_22068962_22070629	MSTRG.7256.6	MSTRG.7256	gene_id MSTRG.7256; transcript_id MSTRG.7256.6; exon_number_id 3	15	9	0.6	1	22068962	22070629	AT1TE72875	1	22069211	22069853	Intragenic	1	TRUE	FALSE	FALSE	-	3	3	first	RI	NA
A5SS, SE	NA	AT2TE41665	AT2G22920	serine carboxypeptidase-like 12	-0.593413	0.770756	-0.0133	0.99082	0	0	0	0	0	MSTRG.13289.10_9757203_9757249	MSTRG.13289.10	MSTRG.13289	gene_id MSTRG.13289; transcript_id MSTRG.13289.10; exon_number_id 13	16	16	1	2	9757203	9757249	AT2TE41665	2	9757155	9757460	Intragenic	2	TRUE	FALSE	FALSE	+	13	14	middle	A5SS, SE	NA
NA	ATSS	AT4TE44900	AT4G17790	SNARE associated Golgi protein family	-0.234421	0.991932	0.01865	0.99082	0	0	0	0	0	MSTRG.27878.1_9891050_9891158	MSTRG.27878.1	MSTRG.27878	gene_id MSTRG.27878; transcript_id MSTRG.27878.1; exon_number_id 1	8	3	0.375	4	9891050	9891158	AT4TE44900	4	9890294	9891265	Intergenic	2	TRUE	TRUE	TRUE	+	1	5	first	NA	ATSS
NA	ATSS, ATTS	AT1TE20035	AT1G17980	poly(A) polymerase 1	-0.102062	0.999957	-0.0026	0.99082	0	0	0	0	0	MSTRG.2322.20_6194748_6196464	MSTRG.2322.20	MSTRG.2322	gene_id MSTRG.2322; transcript_id MSTRG.2322.20; exon_number_id 6	40	3	0.075	1	6194748	6196464	AT1TE20035	1	6196418	6197401	Intergenic	3	FALSE	FALSE	TRUE	-	6	6	first	NA	ATSS, ATTS
SE	NA	AT2TE41665	AT2G22920	serine carboxypeptidase-like 12	-0.593413	0.770756	-0.0133	0.99082	0	0	0	0	0	MSTRG.13289.10_9757339_9757607	MSTRG.13289.10	MSTRG.13289	gene_id MSTRG.13289; transcript_id MSTRG.13289.10; exon_number_id 14	16	16	1	2	9757339	9757607	AT2TE41665	2	9757155	9757460	Intragenic	3	TRUE	TRUE	FALSE	+	14	14	last	SE	NA
NA	ATTS	AT3TE43460	AT3G28100	nodulin MtN21 /EamA-like transporter family protein	0.293845	0.988044	0.0184	0.99082	4	1	1	1	1	MSTRG.20633.11_10460686_10461003	MSTRG.20633.11	MSTRG.20633	gene_id MSTRG.20633; transcript_id MSTRG.20633.11; exon_number_id 7	20	14	0.7	3	10460686	10461003	AT3TE43460	3	10460989	10463046	Intergenic	3	FALSE	FALSE	TRUE	+	7	7	last	NA	ATTS
NA	ATTS	AT3TE92210	AT3G61130	galacturonosyltransferase 1	0.228088	0.974013	0.0017	0.99082	0	0	0	0	0	MSTRG.24489.10_22625238_22625845	MSTRG.24489.10	MSTRG.24489	gene_id MSTRG.24489; transcript_id MSTRG.24489.10; exon_number_id 9	23	19	0.826087	3	22625238	22625845	AT3TE92210	3	22625557	22626150	Intergenic	3	FALSE	FALSE	TRUE	+	9	9	last	NA	ATTS
NA	ATTS	AT5TE06060	AT5G05610	alfin-like 1	-0.408925	0.88889	-0.00265	0.99082	0	0	0	0	0	MSTRG.31627.18_1677028_1677223	MSTRG.31627.18	MSTRG.31627	gene_id MSTRG.31627; transcript_id MSTRG.31627.18; exon_number_id 1	22	18	0.818182	5	1677028	1677223	AT5TE06060	5	1676824	1677050	Intergenic	3	FALSE	TRUE	FALSE	-	1	5	last	NA	ATTS
A5SS, RI, SE	NA	AT5TE33550	AT5G26667	P-loop containing nucleoside triphosphate hydrolases superfamily protein	-0.37273	0.782509	0.00135	0.99082	0	0	0	0	0	MSTRG.34227.15_9276006_9276056	MSTRG.34227.15	MSTRG.34227	gene_id MSTRG.34227; transcript_id MSTRG.34227.15; exon_number_id 1	21	21	1	5	9276006	9276056	AT5TE33550	5	9276033	9276357	Intragenic	3	TRUE	FALSE	TRUE	+	1	8	first	A5SS, RI, SE	NA
NA	ATSS	AT5TE60645	AT5G41990	with no lysine (K) kinase 8	-0.011927	0.999957	-0.0044	0.99082	0	0	0	0	0	MSTRG.36323.7_16797472_16798091	MSTRG.36323.7	MSTRG.36323	gene_id MSTRG.36323; transcript_id MSTRG.36323.7; exon_number_id 7	26	25	0.961538	5	16797472	16798091	AT5TE60645	5	16798001	16798274	Intergenic	3	FALSE	FALSE	TRUE	-	7	7	first	NA	ATSS
NA	AFE, ATSS	AT4TE52540	AT4G21400	cysteine-rich RLK (RECEPTOR-like protein kinase) 28	0.242744	0.999957	-0.0048	0.99083	0	0	0	0	0	MSTRG.28395.21_11405759_11406032	MSTRG.28395.21	MSTRG.28395	gene_id MSTRG.28395; transcript_id MSTRG.28395.21; exon_number_id 9	29	13	0.448276	4	11405759	11406032	AT4TE52540	4	11405811	11407512	Intergenic	2	FALSE	FALSE	TRUE	-	9	9	first	NA	AFE, ATSS
RI	NA	AT1TE67360	AT1G54610	Protein kinase superfamily protein	-0.123971	0.999957	-0.00085	0.99083	0	0	0	0	0	MSTRG.6646.13_20396151_20396954	MSTRG.6646.13	MSTRG.6646	gene_id MSTRG.6646; transcript_id MSTRG.6646.13; exon_number_id 5	14	14	1	1	20396151	20396954	AT1TE67360	1	20395863	20396349	Intragenic	3	TRUE	FALSE	FALSE	-	5	6	middle	RI	NA
A3SS	NA	AT1TE67360	AT1G54610	Protein kinase superfamily protein	-0.123971	0.999957	-0.00085	0.99083	0	0	0	0	0	MSTRG.6646.13_20395740_20396058	MSTRG.6646.13	MSTRG.6646	gene_id MSTRG.6646; transcript_id MSTRG.6646.13; exon_number_id 4	14	14	1	1	20395740	20396058	AT1TE67360	1	20395863	20396349	Intragenic	3	TRUE	FALSE	FALSE	-	4	6	middle	A3SS	NA
NA	ALE, ATTS	AT4TE34980	AT4G13670	plastid transcriptionally active 5	-0.585389	0.929597	-0.0013	0.990949	0	0	0	0	0	MSTRG.27238.44_7950683_7951022	MSTRG.27238.44	MSTRG.27238	gene_id MSTRG.27238; transcript_id MSTRG.27238.44; exon_number_id 5	53	45	0.849057	4	7950683	7951022	AT4TE34980	4	7950764	7951379	Intergenic	3	FALSE	FALSE	TRUE	+	5	5	last	NA	ALE, ATTS
NA	ATSS	AT1TE15840	AT1G14330	Galactose oxidase/kelch repeat superfamily protein	0.409927	0.950687	0.0182	0.990957	0	0	0	0	0	MSTRG.1827.1_4892100_4892316	MSTRG.1827.1	MSTRG.1827	gene_id MSTRG.1827; transcript_id MSTRG.1827.1; exon_number_id 2	7	6	0.857143	1	4892100	4892316	AT1TE15840	1	4892276	4893055	Intergenic	3	FALSE	FALSE	TRUE	-	2	2	first	NA	ATSS
NA	ATTS	AT1TE66735	AT1G54100	aldehyde dehydrogenase 7B4	0.206189	0.996708	0.00205	0.990957	0	0	0	0	0	MSTRG.6593.12_20195297_20195489	MSTRG.6593.12	MSTRG.6593	gene_id MSTRG.6593; transcript_id MSTRG.6593.12; exon_number_id 1	45	45	1	1	20195297	20195489	AT1TE66735	1	20194818	20195415	Intergenic	3	FALSE	TRUE	FALSE	-	1	14	last	NA	ATTS
RI	NA	AT2TE04505	AT2G03310	0	0.0527594	0.999957	0.01275	0.990957	0	0	0	0	0	MSTRG.10492.2_1006645_1007242	MSTRG.10492.2	MSTRG.10492	gene_id MSTRG.10492; transcript_id MSTRG.10492.2; exon_number_id 2	2	2	1	2	1006645	1007242	AT2TE04505	2	1007125	1007722	Intergenic	3	TRUE	FALSE	TRUE	-	2	2	first	RI	NA
NA	ATTS	AT2TE44930	AT2G24630	Glycosyl transferase family 2 protein	0.0171348	0.999957	-0.00685	0.990957	0	0	0	0	0	MSTRG.13543.3_10471306_10472196	MSTRG.13543.3	MSTRG.13543	gene_id MSTRG.13543; transcript_id MSTRG.13543.3; exon_number_id 1	4	3	0.75	2	10471306	10472196	AT2TE44930	2	10470388	10471317	Intergenic	3	FALSE	TRUE	FALSE	-	1	5	last	NA	ATTS
NA	ATTS	AT3TE47905	AT3G29644	other RNA	-0.560355	0.981534	0.0241	0.990957	1	1	0	0	0	MSTRG.20953.4_11499184_11499505	MSTRG.20953.4	MSTRG.20953	gene_id MSTRG.20953; transcript_id MSTRG.20953.4; exon_number_id 1	8	8	1	3	11499184	11499505	AT3TE47905	3	11498789	11499221	Intragenic	3	FALSE	TRUE	FALSE	-	1	3	last	NA	ATTS
NA	ATSS	AT5TE27865	AT5G23010	methylthioalkylmalate synthase 1	-0.407866	0.998394	-0.00305	0.990957	0	0	0	0	0	MSTRG.33760.8_7703094_7704553	MSTRG.33760.8	MSTRG.33760	gene_id MSTRG.33760; transcript_id MSTRG.33760.8; exon_number_id 1	18	14	0.777778	5	7703094	7704553	AT5TE27865	5	7702786	7703115	Intergenic	3	FALSE	TRUE	FALSE	+	1	9	first	NA	ATSS
NA	ATTS	AT5TE29570	AT5G24150-AT5G24155	NA	-0.370064	0.999957	0.00085	0.990957	0	0	0	0	0	MSTRG.33911.6_8172409_8172707	MSTRG.33911.6	MSTRG.33911	gene_id MSTRG.33911; transcript_id MSTRG.33911.6; exon_number_id 1	21	15	0.714286	5	8172409	8172707	AT5TE29570	5	8171790	8172529	Intergenic	3	FALSE	TRUE	FALSE	-	1	6	last	NA	ATTS
NA	ATTS	AT5TE67885	AT5G46490	Disease resistance protein (TIR-NBS-LRR class) family	-0.00912509	0.999957	0.0037	0.990957	0	0	0	0	0	MSTRG.36973.3_18853330_18853896	MSTRG.36973.3	MSTRG.36973	gene_id MSTRG.36973; transcript_id MSTRG.36973.3; exon_number_id 3	16	5	0.3125	5	18853330	18853896	AT5TE67885	5	18853838	18856404	Intergenic	3	FALSE	FALSE	TRUE	+	3	3	last	NA	ATTS
RI	ATSS, ATTS	AT4TE83950	AT4G36910	Cystathionine beta-synthase (CBS) family protein	-2.28563	NA	-0.0004	0.990974	0	0	0	0	0	MSTRG.30533.1_17393011_17394314	MSTRG.30533.1	MSTRG.30533	gene_id MSTRG.30533; transcript_id MSTRG.30533.1; exon_number_id 8	7	2	0.285714	4	17393011	17394314	AT4TE83950	4	17394129	17395120	Intragenic	3	TRUE	FALSE	FALSE	-	8	9	middle	RI	ATSS, ATTS
NA	ATSS, ATTS	AT4TE83950	AT4G36910	Cystathionine beta-synthase (CBS) family protein	-2.28563	NA	-0.0004	0.990974	0	0	0	0	0	MSTRG.30533.1_17394416_17396643	MSTRG.30533.1	MSTRG.30533	gene_id MSTRG.30533; transcript_id MSTRG.30533.1; exon_number_id 9	7	2	0.285714	4	17394416	17396643	AT4TE83950	4	17394129	17395120	Intragenic	3	TRUE	TRUE	FALSE	-	9	9	first	NA	ATSS, ATTS
NA	ATSS, ATTS	AT4TE83955	AT4G36910	Cystathionine beta-synthase (CBS) family protein	-2.28563	NA	-0.0004	0.990974	0	0	0	0	0	MSTRG.30533.1_17394416_17396643	MSTRG.30533.1	MSTRG.30533	gene_id MSTRG.30533; transcript_id MSTRG.30533.1; exon_number_id 9	7	2	0.285714	4	17394416	17396643	AT4TE83955	4	17396500	17397275	Intergenic	3	FALSE	FALSE	TRUE	-	9	9	first	NA	ATSS, ATTS
NA	ATSS	AT4TE01420	AT4G00660	RNAhelicase-like 8	0.251228	0.906378	-0.0117	0.991011	0	0	0	0	0	MSTRG.24933.5_274258_274945	MSTRG.24933.5	MSTRG.24933	gene_id MSTRG.24933; transcript_id MSTRG.24933.5; exon_number_id 1	10	10	1	4	274258	274945	AT4TE01420	4	274129	274347	Intergenic	3	FALSE	TRUE	FALSE	+	1	10	first	NA	ATSS
A3SS, SE	ATSS, ATTS	AT4TE19970	AT4G05255	NA	3.8938	NA	0.13985	0.9911	0	0	0	0	0	MSTRG.26256.2_4792262_4792328	MSTRG.26256.2	MSTRG.26256	gene_id MSTRG.26256; transcript_id MSTRG.26256.2; exon_number_id 3	5	4	0.8	4	4792262	4792328	AT4TE19970	4	4792077	4792849	Intragenic	2	TRUE	FALSE	FALSE	+	3	5	middle	A3SS, SE	ATSS, ATTS
A3SS	ATSS, ATTS	AT4TE19970	AT4G05255	NA	3.8938	NA	0.13985	0.9911	0	0	0	0	0	MSTRG.26256.2_4792033_4792102	MSTRG.26256.2	MSTRG.26256	gene_id MSTRG.26256; transcript_id MSTRG.26256.2; exon_number_id 2	5	4	0.8	4	4792033	4792102	AT4TE19970	4	4792077	4792849	Intragenic	3	TRUE	FALSE	FALSE	+	2	5	middle	A3SS	ATSS, ATTS
NA	ATSS	AT1TE75350	AT1G61850	phospholipases;galactolipases	0.10737	0.999957	-0.00145	0.991121	0	0	0	0	0	MSTRG.7528.6_22855784_22855827	MSTRG.7528.6	MSTRG.7528	gene_id MSTRG.7528; transcript_id MSTRG.7528.6; exon_number_id 1	24	7	0.291667	1	22855784	22855827	AT1TE75350	1	22855427	22855824	Intergenic	2	FALSE	TRUE	FALSE	+	1	18	first	NA	ATSS
RI	NA	AT1TE77510	AT1G63480	AT hook motif DNA-binding family protein	0.466108	0.898029	-0.0042	0.991146	0	0	0	0	0	MSTRG.7768.8_23540765_23540833	MSTRG.7768.8	MSTRG.7768	gene_id MSTRG.7768; transcript_id MSTRG.7768.8; exon_number_id 4	12	12	1	1	23540765	23540833	AT1TE77510	1	23540753	23541144	Intragenic	2	TRUE	FALSE	FALSE	-	4	5	middle	RI	NA
RI	NA	AT5TE88740	AT5G61330	rRNA processing protein-related	-0.291798	0.999957	-0.00245	0.99116	0	0	0	0	0	MSTRG.38981.10_24659213_24659938	MSTRG.38981.10	MSTRG.38981	gene_id MSTRG.38981; transcript_id MSTRG.38981.10; exon_number_id 10	14	14	1	5	24659213	24659938	AT5TE88740	5	24659626	24659905	Intragenic	1	TRUE	FALSE	FALSE	-	10	12	middle	RI	NA
SE, RI	NA	AT5TE94620	AT5G65687	Major facilitator superfamily protein	-0.100543	0.999957	0.0014	0.99116	0	0	0	0	0	MSTRG.39593.20_26275748_26277561	MSTRG.39593.20	MSTRG.39593	gene_id MSTRG.39593; transcript_id MSTRG.39593.20; exon_number_id 13	54	43	0.796296	5	26275748	26277561	AT5TE94620	5	26276186	26277560	Intragenic	1	FALSE	FALSE	FALSE	-	13	13	first	SE, RI	NA
NA	ATSS	AT5TE75530	AT5G51620	Uncharacterised protein family (UPF0172)	-0.723966	0.929261	-0.006	0.99116	0	0	0	0	0	MSTRG.37683.5_20967071_20967174	MSTRG.37683.5	MSTRG.37683	gene_id MSTRG.37683; transcript_id MSTRG.37683.5; exon_number_id 1	24	24	1	5	20967071	20967174	AT5TE75530	5	20966887	20967554	Intergenic	2	TRUE	TRUE	TRUE	+	1	3	first	NA	ATSS
NA	ATTS	AT1TE66735	AT1G54100	aldehyde dehydrogenase 7B4	-0.0135954	0.999957	-0.00255	0.99116	0	0	0	0	0	MSTRG.6593.27_20195299_20195489	MSTRG.6593.27	MSTRG.6593	gene_id MSTRG.6593; transcript_id MSTRG.6593.27; exon_number_id 1	45	45	1	1	20195299	20195489	AT1TE66735	1	20194818	20195415	Intergenic	3	FALSE	TRUE	FALSE	-	1	15	last	NA	ATTS
NA	ATTS	AT2TE22590	AT2G13440	glucose-inhibited division family A protein	0.405272	0.898781	0.00535	0.99116	0	0	0	0	0	MSTRG.11928.15_5593021_5593464	MSTRG.11928.15	MSTRG.11928	gene_id MSTRG.11928; transcript_id MSTRG.11928.15; exon_number_id 1	25	23	0.92	2	5593021	5593464	AT2TE22590	2	5592863	5593106	Intergenic	3	FALSE	TRUE	FALSE	-	1	12	last	NA	ATTS
NA	ATTS	AT3TE86110	AT3G57170	N-acetylglucosaminyl transferase component family protein / Gpi1 family protein	-0.0147224	0.999957	-0.0008	0.99116	0	0	0	0	0	MSTRG.23957.17_21159406_21159731	MSTRG.23957.17	MSTRG.23957	gene_id MSTRG.23957; transcript_id MSTRG.23957.17; exon_number_id 1	23	23	1	3	21159406	21159731	AT3TE86110	3	21158936	21159511	Intergenic	3	FALSE	TRUE	FALSE	-	1	7	last	NA	ATTS
NA	ALE, ATTS	AT4TE34980	AT4G13670	plastid transcriptionally active 5	-0.280919	0.999957	0.0019	0.99116	0	0	0	0	0	MSTRG.27238.52_7950683_7951022	MSTRG.27238.52	MSTRG.27238	gene_id MSTRG.27238; transcript_id MSTRG.27238.52; exon_number_id 7	53	45	0.849057	4	7950683	7951022	AT4TE34980	4	7950764	7951379	Intergenic	3	FALSE	FALSE	TRUE	+	7	7	last	NA	ALE, ATTS
A3SS, SE	ATSS	AT4TE43210	AT4G16990	disease resistance protein (TIR-NBS class), putative	0.347108	0.903936	0.0011	0.99116	0	0	0	0	0	MSTRG.27780.86_9560826_9561917	MSTRG.27780.86	MSTRG.27780	gene_id MSTRG.27780; transcript_id MSTRG.27780.86; exon_number_id 2	108	38	0.351852	4	9560826	9561917	AT4TE43210	4	9560657	9561027	Intragenic	3	TRUE	FALSE	FALSE	+	2	9	middle	A3SS, SE	ATSS
NA	ATTS	AT5TE03930	AT5G04020	calmodulin binding	0.881229	0.0046117	0.0139	0.99116	0	0	0	0	0	MSTRG.31405.1_1081517_1081860	MSTRG.31405.1	MSTRG.31405	gene_id MSTRG.31405; transcript_id MSTRG.31405.1; exon_number_id 1	6	2	0.333333	5	1081517	1081860	AT5TE03930	5	1081323	1081570	Intergenic	3	FALSE	TRUE	FALSE	-	1	3	last	NA	ATTS
NA	ATTS	AT5TE27600	AT5G22860	Serine carboxypeptidase S28 family protein	0.354681	0.999957	0.0042	0.99116	0	0	0	0	0	MSTRG.33754.34_7639317_7639653	MSTRG.33754.34	MSTRG.33754	gene_id MSTRG.33754; transcript_id MSTRG.33754.34; exon_number_id 1	88	43	0.488636	5	7639317	7639653	AT5TE27600	5	7638246	7639339	Intergenic	3	FALSE	TRUE	FALSE	-	1	8	last	NA	ATTS
NA	ALE, ATTS	AT5TE27610	AT5G22860	Serine carboxypeptidase S28 family protein	-0.551436	0.999957	-0.00405	0.99116	0	0	0	0	0	MSTRG.33754.77_7639814_7639990	MSTRG.33754.77	MSTRG.33754	gene_id MSTRG.33754; transcript_id MSTRG.33754.77; exon_number_id 1	88	86	0.977273	5	7639814	7639990	AT5TE27610	5	7639965	7640704	Intragenic	3	TRUE	FALSE	TRUE	-	1	7	last	NA	ALE, ATTS
A3SS, A5SS, RI, SE	ATTS	AT5TE27610	AT5G22860	Serine carboxypeptidase S28 family protein	0.354681	0.999957	0.0042	0.99116	0	0	0	0	0	MSTRG.33754.34_7639910_7639990	MSTRG.33754.34	MSTRG.33754	gene_id MSTRG.33754; transcript_id MSTRG.33754.34; exon_number_id 2	88	86	0.977273	5	7639910	7639990	AT5TE27610	5	7639965	7640704	Intragenic	3	TRUE	FALSE	FALSE	-	2	8	middle	A3SS, A5SS, RI, SE	ATTS
NA	ATTS	AT5TE75535	AT5G51620	Uncharacterised protein family (UPF0172)	-0.723966	0.929261	-0.006	0.99116	0	0	0	0	0	MSTRG.37683.5_20967950_20968538	MSTRG.37683.5	MSTRG.37683	gene_id MSTRG.37683; transcript_id MSTRG.37683.5; exon_number_id 3	24	23	0.958333	5	20967950	20968538	AT5TE75535	5	20968486	20968757	Intergenic	3	FALSE	FALSE	TRUE	+	3	3	last	NA	ATTS
NA	ATTS	AT1TE30410	AT1G27150	Tetratricopeptide repeat (TPR)-like superfamily protein	-0.747132	0.999957	-0.00035	0.991281	0	0	0	0	0	MSTRG.3517.25_9431981_9432274	MSTRG.3517.25	MSTRG.3517	gene_id MSTRG.3517; transcript_id MSTRG.3517.25; exon_number_id 10	25	24	0.96	1	9431981	9432274	AT1TE30410	1	9432182	9432422	Intergenic	3	FALSE	FALSE	TRUE	+	10	10	last	NA	ATTS
NA	ATTS	AT3TE57715	AT3G33528	0	1.64002	0.991088	-0.3004	0.991281	2	1	1	0	0	MSTRG.21574.2_14082634_14084346	MSTRG.21574.2	MSTRG.21574	gene_id MSTRG.21574; transcript_id MSTRG.21574.2; exon_number_id 1	6	2	0.333333	3	14082634	14084346	AT3TE57715	3	14082295	14082745	Intergenic	3	FALSE	TRUE	FALSE	-	1	1	single	NA	ATTS
A3SS, RI	NA	AT5TE35015	AT5G27350	Major facilitator superfamily protein	-0.0056395	0.999957	0.0017	0.991281	0	0	0	0	0	MSTRG.34347.15_9654036_9654426	MSTRG.34347.15	MSTRG.34347	gene_id MSTRG.34347; transcript_id MSTRG.34347.15; exon_number_id 17	48	48	1	5	9654036	9654426	AT5TE35015	5	9653659	9654299	Intragenic	3	TRUE	TRUE	FALSE	+	17	17	last	A3SS, RI	NA
RI	NA	AT3TE18490	AT3G13460	evolutionarily conserved C-terminal region 2	0.521388	0.375097	0.0005	0.991477	0	0	0	0	0	MSTRG.18489.51_4388192_4388553	MSTRG.18489.51	MSTRG.18489	gene_id MSTRG.18489; transcript_id MSTRG.18489.51; exon_number_id 9	53	51	0.962264	3	4388192	4388553	AT3TE18490	3	4388253	4388459	Intragenic	1	FALSE	FALSE	FALSE	-	9	9	first	RI	NA
RI	NA	AT4TE04430	AT4G01985	0	2.99898	0.754269	0.25505	0.991477	0	0	0	0	0	MSTRG.25149.2_867072_868253	MSTRG.25149.2	MSTRG.25149	gene_id MSTRG.25149; transcript_id MSTRG.25149.2; exon_number_id 2	2	2	1	4	867072	868253	AT4TE04430	4	867787	868042	Intragenic	1	TRUE	FALSE	FALSE	-	2	2	first	RI	NA
RI	NA	AT5TE17235	AT5G14740	carbonic anhydrase 2	-0.607807	0.241462	-0.00025	0.991477	0	0	0	0	0	MSTRG.32731.34_4759138_4760588	MSTRG.32731.34	MSTRG.32731	gene_id MSTRG.32731; transcript_id MSTRG.32731.34; exon_number_id 1	52	7	0.134615	5	4759138	4760588	AT5TE17235	5	4760078	4760403	Intragenic	1	FALSE	FALSE	FALSE	+	1	7	first	RI	NA
A5SS, SE	NA	AT4TE26180	AT4G09820	basic helix-loop-helix (bHLH) DNA-binding superfamily protein	-0.588885	NA	-0.44685	0.991477	0	0	0	0	0	MSTRG.26644.2_6183437_6183494	MSTRG.26644.2	MSTRG.26644	gene_id MSTRG.26644; transcript_id MSTRG.26644.2; exon_number_id 4	4	4	1	4	6183437	6183494	AT4TE26180	4	6183355	6184091	Intragenic	2	TRUE	FALSE	FALSE	+	4	6	middle	A5SS, SE	NA
RI	NA	AT4TE04425	AT4G01985	0	2.99898	0.754269	0.25505	0.991477	0	0	0	0	0	MSTRG.25149.2_866235_866622	MSTRG.25149.2	MSTRG.25149	gene_id MSTRG.25149; transcript_id MSTRG.25149.2; exon_number_id 1	2	2	1	4	866235	866622	AT4TE04425	4	866411	867043	Intragenic	3	TRUE	FALSE	TRUE	-	1	2	last	RI	NA
RI, SE	NA	AT1TE67475	AT1G54730	Major facilitator superfamily protein	-0.103657	0.999957	0.00625	0.991513	2	0	0	1	1	MSTRG.6680.12_20429853_20430446	MSTRG.6680.12	MSTRG.6680	gene_id MSTRG.6680; transcript_id MSTRG.6680.12; exon_number_id 18	49	47	0.959184	1	20429853	20430446	AT1TE67475	1	20430095	20430351	Intragenic	1	FALSE	FALSE	FALSE	+	18	18	last	RI, SE	NA
RI	NA	AT3TE32730	AT3G22120	cell wall-plasma membrane linker protein	1.02407	0.257577	0.0037	0.991513	0	0	0	0	0	MSTRG.19751.5_7795010_7796326	MSTRG.19751.5	MSTRG.19751	gene_id MSTRG.19751; transcript_id MSTRG.19751.5; exon_number_id 1	5	5	1	3	7795010	7796326	AT3TE32730	3	7795544	7795980	Intragenic	1	TRUE	FALSE	FALSE	-	1	1	single	RI	NA
RI, SE	ATSS, ATTS	AT1TE67460	AT1G54730	Major facilitator superfamily protein	-0.103657	0.999957	0.00625	0.991513	1	0	0	0	1	MSTRG.6680.12_20428048_20428111	MSTRG.6680.12	MSTRG.6680	gene_id MSTRG.6680; transcript_id MSTRG.6680.12; exon_number_id 13	49	48	0.979592	1	20428048	20428111	AT1TE67460	1	20427943	20428845	Intragenic	2	TRUE	FALSE	FALSE	+	13	18	middle	RI, SE	ATSS, ATTS
RI, SE	ATTS	AT1TE67460	AT1G54730	Major facilitator superfamily protein	-0.103657	0.999957	0.00625	0.991513	1	0	0	0	1	MSTRG.6680.12_20428788_20428842	MSTRG.6680.12	MSTRG.6680	gene_id MSTRG.6680; transcript_id MSTRG.6680.12; exon_number_id 15	49	48	0.979592	1	20428788	20428842	AT1TE67460	1	20427943	20428845	Intragenic	2	TRUE	FALSE	FALSE	+	15	18	middle	RI, SE	ATTS
RI, SE	ATTS	AT1TE67460	AT1G54730	Major facilitator superfamily protein	-0.103657	0.999957	0.00625	0.991513	1	0	0	0	1	MSTRG.6680.12_20428387_20428447	MSTRG.6680.12	MSTRG.6680	gene_id MSTRG.6680; transcript_id MSTRG.6680.12; exon_number_id 14	49	48	0.979592	1	20428387	20428447	AT1TE67460	1	20427943	20428845	Intragenic	2	TRUE	FALSE	FALSE	+	14	18	middle	RI, SE	ATTS
SE	ATSS	AT4TE43210	AT4G16990	disease resistance protein (TIR-NBS class), putative	0.110002	0.999957	-0.00065	0.991513	0	0	0	0	0	MSTRG.27780.102_9560826_9560965	MSTRG.27780.102	MSTRG.27780	gene_id MSTRG.27780; transcript_id MSTRG.27780.102; exon_number_id 2	108	38	0.351852	4	9560826	9560965	AT4TE43210	4	9560657	9561027	Intragenic	2	TRUE	FALSE	FALSE	+	2	10	middle	SE	ATSS
RI, SE	ATTS	AT1TE67465	AT1G54730	Major facilitator superfamily protein	-0.103657	0.999957	0.00625	0.991513	1	0	0	0	1	MSTRG.6680.12_20428387_20428447	MSTRG.6680.12	MSTRG.6680	gene_id MSTRG.6680; transcript_id MSTRG.6680.12; exon_number_id 14	49	45	0.918367	1	20428387	20428447	AT1TE67465	1	20428428	20428771	Intragenic	3	TRUE	FALSE	FALSE	+	14	18	middle	RI, SE	ATTS
NA	ATTS	AT2TE30180	AT2G16970	Major facilitator superfamily protein	-0.300569	0.999957	0.04075	0.991672	0	0	0	0	0	MSTRG.12456.3_7375435_7375783	MSTRG.12456.3	MSTRG.12456	gene_id MSTRG.12456; transcript_id MSTRG.12456.3; exon_number_id 14	8	7	0.875	2	7375435	7375783	AT2TE30180	2	7375614	7375852	Intergenic	3	FALSE	FALSE	TRUE	+	14	14	last	NA	ATTS
NA	AFE, ATSS	AT4TE39650	AT4G15530	pyruvate orthophosphate dikinase	0.175551	0.993312	-0.00165	0.991852	0	0	0	0	0	MSTRG.27524.17_8869117_8870144	MSTRG.27524.17	MSTRG.27524	gene_id MSTRG.27524; transcript_id MSTRG.27524.17; exon_number_id 16	36	18	0.5	4	8869117	8870144	AT4TE39650	4	8869241	8869573	Intragenic	1	FALSE	FALSE	FALSE	-	16	16	first	NA	AFE, ATSS
NA	ALE, ATTS	AT3TE66935	AT3G45130	lanosterol synthase 1	-2.69511	NA	-0.01545	0.991852	2	1	1	0	0	MSTRG.22260.3_16512270_16512555	MSTRG.22260.3	MSTRG.22260	gene_id MSTRG.22260; transcript_id MSTRG.22260.3; exon_number_id 1	9	4	0.444444	3	16512270	16512555	AT3TE66935	3	16510481	16512962	Intergenic	2	TRUE	TRUE	TRUE	-	1	18	last	NA	ALE, ATTS
A3SS, A5SS, RI	NA	AT1TE98130	AT1G79730	hydroxyproline-rich glycoprotein family protein	0.22316	0.938939	-0.00205	0.991937	0	0	0	0	0	MSTRG.10012.17_30005073_30006627	MSTRG.10012.17	MSTRG.10012	gene_id MSTRG.10012; transcript_id MSTRG.10012.17; exon_number_id 15	19	5	0.263158	1	30005073	30006627	AT1TE98130	1	30005633	30006120	Intragenic	1	FALSE	FALSE	FALSE	-	15	17	middle	A3SS, A5SS, RI	NA
NA	ATTS	AT5TE47780	AT5G35210	metalloendopeptidases;zinc ion binding;DNA binding	0.0037914	0.999957	-0.00155	0.991953	0	0	0	0	0	MSTRG.35289.2_13474047_13474507	MSTRG.35289.2	MSTRG.35289	gene_id MSTRG.35289; transcript_id MSTRG.35289.2; exon_number_id 1	40	28	0.7	5	13474047	13474507	AT5TE47780	5	13473901	13474232	Intergenic	3	FALSE	TRUE	FALSE	-	1	17	last	NA	ATTS
NA	ATTS	AT5TE06060	AT5G05610	alfin-like 1	-0.276746	0.733577	0.0034	0.991978	0	0	0	0	0	MSTRG.31627.7_1676986_1677223	MSTRG.31627.7	MSTRG.31627	gene_id MSTRG.31627; transcript_id MSTRG.31627.7; exon_number_id 1	22	18	0.818182	5	1676986	1677223	AT5TE06060	5	1676824	1677050	Intergenic	3	FALSE	TRUE	FALSE	-	1	6	last	NA	ATTS
RI	NA	AT3TE07330	AT3G05840	Protein kinase superfamily protein	-0.110422	0.999957	0.00275	0.991989	0	0	0	0	0	MSTRG.17484.10_1742844_1743423	MSTRG.17484.10	MSTRG.17484	gene_id MSTRG.17484; transcript_id MSTRG.17484.10; exon_number_id 12	17	17	1	3	1742844	1743423	AT3TE07330	3	1743412	1746785	Intergenic	3	TRUE	FALSE	TRUE	+	12	12	last	RI	NA
A3SS, RI	NA	AT5TE64430	AT5G44290	Protein kinase superfamily protein	0.263226	0.999957	0.00175	0.992098	0	0	0	0	0	MSTRG.36696.11_17842386_17842671	MSTRG.36696.11	MSTRG.36696	gene_id MSTRG.36696; transcript_id MSTRG.36696.11; exon_number_id 6	81	81	1	5	17842386	17842671	AT5TE64430	5	17842110	17842573	Intragenic	3	TRUE	FALSE	FALSE	-	6	8	middle	A3SS, RI	NA
A3SS, A5SS, RI	NA	AT5TE64430	AT5G44290	Protein kinase superfamily protein	0.205819	0.999957	0.002	0.992098	0	0	0	0	0	MSTRG.36696.49_17842386_17842671	MSTRG.36696.49	MSTRG.36696	gene_id MSTRG.36696; transcript_id MSTRG.36696.49; exon_number_id 6	81	81	1	5	17842386	17842671	AT5TE64430	5	17842110	17842573	Intragenic	3	TRUE	FALSE	FALSE	-	6	8	middle	A3SS, A5SS, RI	NA
A3SS, RI	NA	AT5TE64430	AT5G44290	Protein kinase superfamily protein	0.263226	0.999957	0.00175	0.992098	0	0	0	0	0	MSTRG.36696.11_17841980_17842248	MSTRG.36696.11	MSTRG.36696	gene_id MSTRG.36696; transcript_id MSTRG.36696.11; exon_number_id 5	81	81	1	5	17841980	17842248	AT5TE64430	5	17842110	17842573	Intragenic	3	TRUE	FALSE	FALSE	-	5	8	middle	A3SS, RI	NA
A3SS, A5SS, RI	NA	AT5TE64430	AT5G44290	Protein kinase superfamily protein	0.205819	0.999957	0.002	0.992098	0	0	0	0	0	MSTRG.36696.49_17841980_17842298	MSTRG.36696.49	MSTRG.36696	gene_id MSTRG.36696; transcript_id MSTRG.36696.49; exon_number_id 5	81	81	1	5	17841980	17842298	AT5TE64430	5	17842110	17842573	Intragenic	3	TRUE	FALSE	FALSE	-	5	8	middle	A3SS, A5SS, RI	NA
NA	AFE, ATSS, ATTS	AT4TE54940	AT4G22545	0	-1.72897	NA	-0.0137	0.992144	0	0	0	0	0	MSTRG.28556.1_11875296_11875785	MSTRG.28556.1	MSTRG.28556	gene_id MSTRG.28556; transcript_id MSTRG.28556.1; exon_number_id 1	8	5	0.625	4	11875296	11875785	AT4TE54940	4	11874741	11875672	Intergenic	3	FALSE	TRUE	FALSE	-	1	4	last	NA	AFE, ATSS, ATTS
NA	ATSS	AT1TE73340	AT1G60200	splicing factor PWI domain-containing protein / RNA recognition motif (RRM)-containing protein	0.444292	0.925269	0.00885	0.992207	0	0	0	0	0	MSTRG.7291.1_22205746_22206068	MSTRG.7291.1	MSTRG.7291	gene_id MSTRG.7291; transcript_id MSTRG.7291.1; exon_number_id 8	16	3	0.1875	1	22205746	22206068	AT1TE73340	1	22206029	22206450	Intergenic	3	FALSE	FALSE	TRUE	-	8	8	first	NA	ATSS
RI	NA	AT1TE32425	AT1G28600	GDSL-like Lipase/Acylhydrolase superfamily protein	-0.498323	0.970386	-0.0011	0.992322	0	0	0	0	0	MSTRG.3712.2_10050944_10053235	MSTRG.3712.2	MSTRG.3712	gene_id MSTRG.3712; transcript_id MSTRG.3712.2; exon_number_id 1	35	10	0.285714	1	10050944	10053235	AT1TE32425	1	10050990	10051205	Intragenic	1	FALSE	FALSE	FALSE	-	1	1	single	RI	NA
NA	ATTS	AT5TE54010	AT5G37690	SGNH hydrolase-type esterase superfamily protein	-0.0613082	0.999957	0.0095	0.992322	0	0	0	0	0	MSTRG.35697.3_14973352_14973824	MSTRG.35697.3	MSTRG.35697	gene_id MSTRG.35697; transcript_id MSTRG.35697.3; exon_number_id 1	9	7	0.777778	5	14973352	14973824	AT5TE54010	5	14973182	14973403	Intergenic	3	FALSE	TRUE	FALSE	-	1	6	last	NA	ATTS
RI	NA	AT1TE67475	AT1G54730	Major facilitator superfamily protein	-0.189849	0.999957	0.0021	0.992412	2	0	0	1	1	MSTRG.6680.37_20429313_20430446	MSTRG.6680.37	MSTRG.6680	gene_id MSTRG.6680; transcript_id MSTRG.6680.37; exon_number_id 13	49	47	0.959184	1	20429313	20430446	AT1TE67475	1	20430095	20430351	Intragenic	1	FALSE	FALSE	FALSE	+	13	13	last	RI	NA
A5SS, RI	ATTS	AT1TE67460	AT1G54730	Major facilitator superfamily protein	-0.189849	0.999957	0.0021	0.992412	1	0	0	0	1	MSTRG.6680.37_20428788_20428842	MSTRG.6680.37	MSTRG.6680	gene_id MSTRG.6680; transcript_id MSTRG.6680.37; exon_number_id 12	49	48	0.979592	1	20428788	20428842	AT1TE67460	1	20427943	20428845	Intragenic	2	TRUE	FALSE	FALSE	+	12	13	middle	A5SS, RI	ATTS
A5SS	ATSS, ATTS	AT1TE67460	AT1G54730	Major facilitator superfamily protein	-0.189849	0.999957	0.0021	0.992412	1	0	0	0	1	MSTRG.6680.37_20427299_20428447	MSTRG.6680.37	MSTRG.6680	gene_id MSTRG.6680; transcript_id MSTRG.6680.37; exon_number_id 11	49	48	0.979592	1	20427299	20428447	AT1TE67460	1	20427943	20428845	Intragenic	3	TRUE	FALSE	FALSE	+	11	13	middle	A5SS	ATSS, ATTS
A5SS	ATSS, ATTS	AT1TE67465	AT1G54730	Major facilitator superfamily protein	-0.189849	0.999957	0.0021	0.992412	1	0	0	0	1	MSTRG.6680.37_20427299_20428447	MSTRG.6680.37	MSTRG.6680	gene_id MSTRG.6680; transcript_id MSTRG.6680.37; exon_number_id 11	49	45	0.918367	1	20427299	20428447	AT1TE67465	1	20428428	20428771	Intragenic	3	TRUE	FALSE	FALSE	+	11	13	middle	A5SS	ATSS, ATTS
NA	ATSS	AT4TE24260	AT4G09010	ascorbate peroxidase 4	-0.256021	0.97979	0.0005	0.992479	0	0	0	0	0	MSTRG.26513.2_5779242_5779577	MSTRG.26513.2	MSTRG.26513	gene_id MSTRG.26513; transcript_id MSTRG.26513.2; exon_number_id 10	38	37	0.973684	4	5779242	5779577	AT4TE24260	4	5779534	5779760	Intergenic	3	FALSE	FALSE	TRUE	-	10	10	first	NA	ATSS
NA	ATSS	AT4TE75430	AT4G32730	Homeodomain-like protein	0.227348	0.999957	-0.0173	0.992489	0	0	0	0	0	MSTRG.29971.4_15790364_15790569	MSTRG.29971.4	MSTRG.29971	gene_id MSTRG.29971; transcript_id MSTRG.29971.4; exon_number_id 1	13	12	0.923077	4	15790364	15790569	AT4TE75430	4	15790300	15790513	Intergenic	3	FALSE	TRUE	FALSE	+	1	12	first	NA	ATSS
NA	ATSS	AT3TE09730	AT3G07270	GTP cyclohydrolase I	0.0922716	0.999957	-0.004	0.992537	0	0	0	0	0	MSTRG.17688.1_2313997_2314017	MSTRG.17688.1	MSTRG.17688	gene_id MSTRG.17688; transcript_id MSTRG.17688.1; exon_number_id 1	4	1	0.25	3	2313997	2314017	AT3TE09730	3	2313365	2314087	Intergenic	2	TRUE	TRUE	TRUE	+	1	3	first	NA	ATSS
NA	ATTS	AT5TE47780	AT5G35210	metalloendopeptidases;zinc ion binding;DNA binding	0.374661	0.974248	0.0021	0.992541	0	0	0	0	0	MSTRG.35289.5_13474114_13474507	MSTRG.35289.5	MSTRG.35289	gene_id MSTRG.35289; transcript_id MSTRG.35289.5; exon_number_id 1	40	28	0.7	5	13474114	13474507	AT5TE47780	5	13473901	13474232	Intergenic	3	FALSE	TRUE	FALSE	-	1	12	last	NA	ATTS
NA	ATSS	AT5TE29000	AT5G23750	Remorin family protein	-0.546482	0.384029	-0.00645	0.992694	0	0	0	0	0	MSTRG.33860.2_8011251_8011742	MSTRG.33860.2	MSTRG.33860	gene_id MSTRG.33860; transcript_id MSTRG.33860.2; exon_number_id 5	8	6	0.75	5	8011251	8011742	AT5TE29000	5	8011637	8011895	Intergenic	3	FALSE	FALSE	TRUE	-	5	5	first	NA	ATSS
A3SS	ALE, ATTS	AT3TE92720	AT3G61470	photosystem I light harvesting complex gene 2	0.118842	0.999957	-0.00115	0.992722	2	0	0	1	1	MSTRG.24544.1_22747518_22747538	MSTRG.24544.1	MSTRG.24544	gene_id MSTRG.24544; transcript_id MSTRG.24544.1; exon_number_id 5	15	8	0.533333	3	22747518	22747538	AT3TE92720	3	22747218	22747905	Intergenic	2	TRUE	TRUE	TRUE	+	5	5	last	A3SS	ALE, ATTS
A3SS, RI	ATTS	AT2TE01080	AT2G01590	chlororespiratory reduction 3	-0.669324	0.868344	-0.00505	0.992816	0	0	0	0	0	MSTRG.10268.1_267529_267831	MSTRG.10268.1	MSTRG.10268	gene_id MSTRG.10268; transcript_id MSTRG.10268.1; exon_number_id 4	10	7	0.7	2	267529	267831	AT2TE01080	2	267515	267807	Intragenic	1	TRUE	TRUE	FALSE	+	4	4	last	A3SS, RI	ATTS
A3SS	AFE, ATSS	AT1TE36605	AT1G31600	RNA-binding (RRM/RBD/RNP motifs) family protein	-0.138197	0.999957	0.0091	0.993073	0	0	0	0	0	MSTRG.4129.1_11316402_11316507	MSTRG.4129.1	MSTRG.4129	gene_id MSTRG.4129; transcript_id MSTRG.4129.1; exon_number_id 7	27	25	0.925926	1	11316402	11316507	AT1TE36605	1	11315040	11316663	Intragenic	2	TRUE	TRUE	TRUE	-	7	7	first	A3SS	AFE, ATSS
NA	ATTS	AT1TE36590	AT1G31600	RNA-binding (RRM/RBD/RNP motifs) family protein	-0.138197	0.999957	0.0091	0.993073	0	0	0	0	0	MSTRG.4129.1_11312960_11313438	MSTRG.4129.1	MSTRG.4129	gene_id MSTRG.4129; transcript_id MSTRG.4129.1; exon_number_id 1	27	4	0.148148	1	11312960	11313438	AT1TE36590	1	11312253	11313077	Intergenic	3	FALSE	TRUE	FALSE	-	1	7	last	NA	ATTS
A3SS, A5SS, RI	AFE, ATSS	AT1TE36605	AT1G31600	RNA-binding (RRM/RBD/RNP motifs) family protein	-0.138197	0.999957	0.0091	0.993073	0	0	0	0	0	MSTRG.4129.1_11314623_11315633	MSTRG.4129.1	MSTRG.4129	gene_id MSTRG.4129; transcript_id MSTRG.4129.1; exon_number_id 6	27	25	0.925926	1	11314623	11315633	AT1TE36605	1	11315040	11316663	Intragenic	3	TRUE	FALSE	FALSE	-	6	7	middle	A3SS, A5SS, RI	AFE, ATSS
NA	ATTS	AT1TE67920	AT1G55110	indeterminate(ID)-domain 7	-0.132929	0.999957	-0.00795	0.993181	0	0	0	0	0	MSTRG.6714.7_20560343_20561156	MSTRG.6714.7	MSTRG.6714	gene_id MSTRG.6714; transcript_id MSTRG.6714.7; exon_number_id 1	7	7	1	1	20560343	20561156	AT1TE67920	1	20559589	20560402	Intergenic	3	FALSE	TRUE	FALSE	-	1	3	last	NA	ATTS
A3SS, RI	NA	AT4TE36760	AT4G14400	ankyrin repeat family protein	2.30211	0.799477	0.00095	0.993257	0	0	0	0	0	MSTRG.27339.17_8294660_8297623	MSTRG.27339.17	MSTRG.27339	gene_id MSTRG.27339; transcript_id MSTRG.27339.17; exon_number_id 2	21	2	0.0952381	4	8294660	8297623	AT4TE36760	4	8294943	8296098	Intragenic	1	FALSE	FALSE	FALSE	+	2	3	middle	A3SS, RI	NA
A3SS, RI	NA	AT5TE64430	AT5G44290	Protein kinase superfamily protein	0.102233	0.999957	0.001	0.993257	0	0	0	0	0	MSTRG.36696.15_17841980_17842671	MSTRG.36696.15	MSTRG.36696	gene_id MSTRG.36696; transcript_id MSTRG.36696.15; exon_number_id 4	81	81	1	5	17841980	17842671	AT5TE64430	5	17842110	17842573	Intragenic	1	TRUE	FALSE	FALSE	-	4	5	middle	A3SS, RI	NA
NA	ATSS	AT5TE50845	AT5G36150	putative pentacyclic triterpene synthase 3	-1.38263	0.983807	-0.36735	0.993257	0	0	0	0	0	MSTRG.35475.2_14226160_14226211	MSTRG.35475.2	MSTRG.35475	gene_id MSTRG.35475; transcript_id MSTRG.35475.2; exon_number_id 14	2	1	0.5	5	14226160	14226211	AT5TE50845	5	14225529	14226428	Intergenic	2	TRUE	TRUE	TRUE	-	14	14	first	NA	ATSS
NA	ALE, ATTS	AT4TE34980	AT4G13670	plastid transcriptionally active 5	-0.372045	0.970386	0.00115	0.993258	0	0	0	0	0	MSTRG.27238.40_7950683_7951022	MSTRG.27238.40	MSTRG.27238	gene_id MSTRG.27238; transcript_id MSTRG.27238.40; exon_number_id 6	53	45	0.849057	4	7950683	7951022	AT4TE34980	4	7950764	7951379	Intergenic	3	FALSE	FALSE	TRUE	+	6	6	last	NA	ALE, ATTS
NA	ATTS	AT3TE70135	AT3G46970	alpha-glucan phosphorylase 2	0.285775	0.951018	-0.00085	0.993341	0	0	0	0	0	MSTRG.22585.55_17301396_17301751	MSTRG.22585.55	MSTRG.22585	gene_id MSTRG.22585; transcript_id MSTRG.22585.55; exon_number_id 1	101	84	0.831683	3	17301396	17301751	AT3TE70135	3	17301277	17301516	Intergenic	3	FALSE	TRUE	FALSE	-	1	16	last	NA	ATTS
NA	ATTS	AT1TE62980	AT1G51270	structural molecules;transmembrane receptors;structural molecules	3.84998	NA	0.01395	0.993379	0	0	0	0	0	MSTRG.6184.9_19010887_19011306	MSTRG.6184.9	MSTRG.6184	gene_id MSTRG.6184; transcript_id MSTRG.6184.9; exon_number_id 12	57	20	0.350877	1	19010887	19011306	AT1TE62980	1	19011247	19012135	Intergenic	3	FALSE	FALSE	TRUE	+	12	12	last	NA	ATTS
NA	ATTS	AT3TE57715	AT3G33528	0	4.76756	NA	0.27095	0.993379	2	1	1	0	0	MSTRG.21574.1_14082604_14082961	MSTRG.21574.1	MSTRG.21574	gene_id MSTRG.21574; transcript_id MSTRG.21574.1; exon_number_id 1	6	2	0.333333	3	14082604	14082961	AT3TE57715	3	14082295	14082745	Intergenic	3	FALSE	TRUE	FALSE	-	1	4	last	NA	ATTS
NA	ATSS	AT3TE57720	AT3G33528	0	4.76756	NA	0.27095	0.993379	2	1	1	0	0	MSTRG.21574.1_14083901_14084346	MSTRG.21574.1	MSTRG.21574	gene_id MSTRG.21574; transcript_id MSTRG.21574.1; exon_number_id 4	6	5	0.833333	3	14083901	14084346	AT3TE57720	3	14084237	14084561	Intergenic	3	FALSE	FALSE	TRUE	-	4	4	first	NA	ATSS
RI	NA	AT1TE23520	AT1G20920	P-loop containing nucleoside triphosphate hydrolases superfamily protein	0.775067	0.757283	0.00705	0.993425	0	0	0	0	0	MSTRG.2739.3_7285053_7288843	MSTRG.2739.3	MSTRG.2739	gene_id MSTRG.2739; transcript_id MSTRG.2739.3; exon_number_id 1	16	12	0.75	1	7285053	7288843	AT1TE23520	1	7285420	7286126	Intragenic	1	TRUE	FALSE	FALSE	+	1	2	first	RI	NA
A3SS, RI	ATSS	AT5TE30490	AT5G24610	0	0.233761	0.993193	0.0012	0.993425	0	0	0	0	0	MSTRG.33989.14_8428077_8428152	MSTRG.33989.14	MSTRG.33989	gene_id MSTRG.33989; transcript_id MSTRG.33989.14; exon_number_id 1	59	55	0.932203	5	8428077	8428152	AT5TE30490	5	8428030	8428242	Intergenic	2	TRUE	TRUE	TRUE	+	1	7	first	A3SS, RI	ATSS
NA	ALE, ATTS	AT4TE46950	AT4G18710	Protein kinase superfamily protein	0.167952	0.988286	-0.0013	0.993431	0	0	0	0	0	MSTRG.28025.19_10298715_10299362	MSTRG.28025.19	MSTRG.28025	gene_id MSTRG.28025; transcript_id MSTRG.28025.19; exon_number_id 9	22	19	0.863636	4	10298715	10299362	AT4TE46950	4	10299287	10299776	Intragenic	3	FALSE	FALSE	TRUE	+	9	9	last	NA	ALE, ATTS
NA	ATTS	AT5TE47780	AT5G35210	metalloendopeptidases;zinc ion binding;DNA binding	0.361945	0.890068	0.00365	0.993653	0	0	0	0	0	MSTRG.35289.9_13474114_13474507	MSTRG.35289.9	MSTRG.35289	gene_id MSTRG.35289; transcript_id MSTRG.35289.9; exon_number_id 1	40	28	0.7	5	13474114	13474507	AT5TE47780	5	13473901	13474232	Intergenic	3	FALSE	TRUE	FALSE	-	1	17	last	NA	ATTS
NA	ATTS	AT5TE54890	AT5G38030	MATE efflux family protein	-0.0981883	0.999957	0.0132	0.993653	0	0	0	0	0	MSTRG.35751.1_15171119_15171551	MSTRG.35751.1	MSTRG.35751	gene_id MSTRG.35751; transcript_id MSTRG.35751.1; exon_number_id 1	6	1	0.166667	5	15171119	15171551	AT5TE54890	5	15168724	15171244	Intergenic	3	FALSE	TRUE	FALSE	-	1	9	last	NA	ATTS
NA	ATTS	AT1TE41910	AT1G35180	TRAM, LAG1 and CLN8 (TLC) lipid-sensing domain containing protein	-0.639877	0.408571	-0.006	0.993659	0	0	0	0	0	MSTRG.4619.3_12877148_12877674	MSTRG.4619.3	MSTRG.4619	gene_id MSTRG.4619; transcript_id MSTRG.4619.3; exon_number_id 1	4	4	1	1	12877148	12877674	AT1TE41910	1	12876830	12877158	Intergenic	3	FALSE	TRUE	FALSE	-	1	3	last	NA	ATTS
NA	ATSS	AT4TE48500	AT4G19450	Major facilitator superfamily protein	0.370188	0.968241	0.00545	0.993659	0	0	0	0	0	MSTRG.28130.2_10606384_10606846	MSTRG.28130.2	MSTRG.28130	gene_id MSTRG.28130; transcript_id MSTRG.28130.2; exon_number_id 1	11	3	0.272727	4	10606384	10606846	AT4TE48500	4	10605713	10606425	Intergenic	3	FALSE	TRUE	FALSE	+	1	2	first	NA	ATSS
NA	ATTS	AT3TE47905	AT3G29644	other RNA	-0.432135	0.999957	0.01475	0.993793	1	1	0	0	0	MSTRG.20953.7_11499200_11499505	MSTRG.20953.7	MSTRG.20953	gene_id MSTRG.20953; transcript_id MSTRG.20953.7; exon_number_id 1	8	8	1	3	11499200	11499505	AT3TE47905	3	11498789	11499221	Intragenic	3	FALSE	TRUE	FALSE	-	1	4	last	NA	ATTS
NA	ATSS	AT3TE71770	AT3G47990	SUGAR-INSENSITIVE 3	-0.21994	0.999957	-0.00195	0.993793	0	0	0	0	0	MSTRG.22681.28_17716022_17716314	MSTRG.22681.28	MSTRG.22681	gene_id MSTRG.22681; transcript_id MSTRG.22681.28; exon_number_id 10	31	30	0.967742	3	17716022	17716314	AT3TE71770	3	17716274	17716828	Intergenic	3	FALSE	FALSE	TRUE	-	10	10	first	NA	ATSS
NA	ATSS, ATTS	AT3TE65835	AT3G44703	NA	4.60331	NA	0.5	0.993903	2	1	1	0	0	MSTRG.22184.3_16244245_16250205	MSTRG.22184.3	MSTRG.22184	gene_id MSTRG.22184; transcript_id MSTRG.22184.3; exon_number_id 6	4	1	0.25	3	16244245	16250205	AT3TE65835	3	16246159	16248815	Intragenic	1	FALSE	FALSE	FALSE	+	6	6	last	NA	ATSS, ATTS
NA	ATSS, ATTS	AT3TE65840	AT3G44703	NA	4.60331	NA	0.5	0.993903	2	1	1	0	0	MSTRG.22184.3_16244245_16250205	MSTRG.22184.3	MSTRG.22184	gene_id MSTRG.22184; transcript_id MSTRG.22184.3; exon_number_id 6	4	1	0.25	3	16244245	16250205	AT3TE65840	3	16248815	16249321	Intragenic	1	FALSE	FALSE	FALSE	+	6	6	last	NA	ATSS, ATTS
RI	NA	AT4TE04425	AT4G01985	0	0.821778	0.999957	-0.25505	0.993903	0	0	0	0	0	MSTRG.25149.1_866150_867693	MSTRG.25149.1	MSTRG.25149	gene_id MSTRG.25149; transcript_id MSTRG.25149.1; exon_number_id 1	2	2	1	4	866150	867693	AT4TE04425	4	866411	867043	Intragenic	1	TRUE	FALSE	FALSE	-	1	2	last	RI	NA
NA	AFE, ATSS	AT3TE65820	AT3G44703	NA	4.60331	NA	0.5	0.993903	2	1	1	0	0	MSTRG.22184.3_16241607_16241719	MSTRG.22184.3	MSTRG.22184	gene_id MSTRG.22184; transcript_id MSTRG.22184.3; exon_number_id 1	4	3	0.75	3	16241607	16241719	AT3TE65820	3	16241202	16241858	Intragenic	2	TRUE	TRUE	TRUE	+	1	6	first	NA	AFE, ATSS
NA	ATTS	AT1TE37745	AT1G32330	heat shock transcription factor A1D	0.294282	0.967216	-0.01485	0.993903	0	0	0	0	0	MSTRG.4227.8_11657110_11658526	MSTRG.4227.8	MSTRG.4227	gene_id MSTRG.4227; transcript_id MSTRG.4227.8; exon_number_id 1	8	8	1	1	11657110	11658526	AT1TE37745	1	11656946	11657360	Intragenic	3	TRUE	TRUE	FALSE	-	1	2	last	NA	ATTS
NA	ATTS	AT1TE66735	AT1G54100	aldehyde dehydrogenase 7B4	0.0438644	0.999957	-0.00145	0.993903	0	0	0	0	0	MSTRG.6593.39_20195308_20195489	MSTRG.6593.39	MSTRG.6593	gene_id MSTRG.6593; transcript_id MSTRG.6593.39; exon_number_id 1	45	45	1	1	20195308	20195489	AT1TE66735	1	20194818	20195415	Intergenic	3	FALSE	TRUE	FALSE	-	1	13	last	NA	ATTS
A5SS, RI	NA	AT2TE61100	AT2G32690	glycine-rich protein 23	0.186654	0.994261	-0.00055	0.993903	0	0	0	0	0	MSTRG.14643.33_13864283_13864723	MSTRG.14643.33	MSTRG.14643	gene_id MSTRG.14643; transcript_id MSTRG.14643.33; exon_number_id 2	39	39	1	2	13864283	13864723	AT2TE61100	2	13863951	13864344	Intragenic	3	TRUE	TRUE	FALSE	-	2	2	first	A5SS, RI	NA
A3SS, RI	NA	AT2TE61100	AT2G32690	glycine-rich protein 23	0.186654	0.994261	-0.00055	0.993903	0	0	0	0	0	MSTRG.14643.33_13863721_13864166	MSTRG.14643.33	MSTRG.14643	gene_id MSTRG.14643; transcript_id MSTRG.14643.33; exon_number_id 1	39	39	1	2	13863721	13864166	AT2TE61100	2	13863951	13864344	Intragenic	3	TRUE	FALSE	TRUE	-	1	2	last	A3SS, RI	NA
NA	ATTS	AT3TE41800	AT3G27190	uridine kinase-like 2	0.298645	0.999957	0.00055	0.993903	0	0	0	0	0	MSTRG.20503.1_10039202_10039650	MSTRG.20503.1	MSTRG.20503	gene_id MSTRG.20503; transcript_id MSTRG.20503.1; exon_number_id 1	17	4	0.235294	3	10039202	10039650	AT3TE41800	3	10039038	10039282	Intergenic	3	FALSE	TRUE	FALSE	-	1	11	last	NA	ATTS
RI	NA	AT4TE04430	AT4G01985	0	0.821778	0.999957	-0.25505	0.993903	0	0	0	0	0	MSTRG.25149.1_867858_868253	MSTRG.25149.1	MSTRG.25149	gene_id MSTRG.25149; transcript_id MSTRG.25149.1; exon_number_id 2	2	2	1	4	867858	868253	AT4TE04430	4	867787	868042	Intragenic	3	TRUE	TRUE	FALSE	-	2	2	first	RI	NA
NA	ATTS	AT4TE55390	AT4G22770	AT hook motif DNA-binding family protein	-0.0999718	0.999957	-0.04645	0.993903	0	0	0	0	0	MSTRG.28597.4_11963686_11964268	MSTRG.28597.4	MSTRG.28597	gene_id MSTRG.28597; transcript_id MSTRG.28597.4; exon_number_id 1	6	6	1	4	11963686	11964268	AT4TE55390	4	11963493	11963755	Intergenic	3	FALSE	TRUE	FALSE	-	1	5	last	NA	ATTS
NA	ATTS	AT5TE88485	AT5G61130	plasmodesmata callose-binding protein 1	0.131961	0.999957	-0.0063	0.993903	0	0	0	0	0	MSTRG.38949.6_24587236_24587717	MSTRG.38949.6	MSTRG.38949	gene_id MSTRG.38949; transcript_id MSTRG.38949.6; exon_number_id 1	9	9	1	5	24587236	24587717	AT5TE88485	5	24587191	24587395	Intragenic	3	FALSE	TRUE	FALSE	-	1	3	last	NA	ATTS
NA	ATTS	AT3TE70135	AT3G46970	alpha-glucan phosphorylase 2	0.336098	0.715057	-0.00045	0.99397	0	0	0	0	0	MSTRG.22585.23_17301393_17301751	MSTRG.22585.23	MSTRG.22585	gene_id MSTRG.22585; transcript_id MSTRG.22585.23; exon_number_id 1	101	84	0.831683	3	17301393	17301751	AT3TE70135	3	17301277	17301516	Intergenic	3	FALSE	TRUE	FALSE	-	1	16	last	NA	ATTS
NA	ATTS	AT5TE69960	AT5G48000	cytochrome P450, family 708, subfamily A, polypeptide 2	-0.822892	0.0370357	0.00795	0.99397	0	0	0	0	0	MSTRG.37173.6_19444137_19444531	MSTRG.37173.6	MSTRG.37173	gene_id MSTRG.37173; transcript_id MSTRG.37173.6; exon_number_id 1	12	12	1	5	19444137	19444531	AT5TE69960	5	19443311	19444302	Intergenic	3	FALSE	TRUE	FALSE	-	1	9	last	NA	ATTS
NA	ATSS	AT4TE24260	AT4G09010	ascorbate peroxidase 4	-0.248447	0.971192	0.001	0.994051	0	0	0	0	0	MSTRG.26513.33_5779061_5779577	MSTRG.26513.33	MSTRG.26513	gene_id MSTRG.26513; transcript_id MSTRG.26513.33; exon_number_id 9	38	37	0.973684	4	5779061	5779577	AT4TE24260	4	5779534	5779760	Intergenic	3	FALSE	FALSE	TRUE	-	9	9	first	NA	ATSS
NA	ATTS	AT5TE13805	AT5G01915-AT5G11790	NA	-0.176145	0.976567	-0.00265	0.994098	1	0	0	0	1	MSTRG.32389.12_3802283_3802932	MSTRG.32389.12	MSTRG.32389	gene_id MSTRG.32389; transcript_id MSTRG.32389.12; exon_number_id 11	23	23	1	5	3802283	3802932	AT5TE13805	5	3802890	3803134	Intragenic	3	FALSE	FALSE	TRUE	+	11	11	last	NA	ATTS
NA	ATTS	AT3TE13760	AT3G10520	haemoglobin 2	-0.594405	0.579166	-0.003	0.994158	0	0	0	0	0	MSTRG.18047.2_3276290_3276656	MSTRG.18047.2	MSTRG.18047	gene_id MSTRG.18047; transcript_id MSTRG.18047.2; exon_number_id 1	6	6	1	3	3276290	3276656	AT3TE13760	3	3275684	3276403	Intergenic	3	FALSE	TRUE	FALSE	-	1	4	last	NA	ATTS
NA	AFE, ATSS	AT3TE19920	AT3G14205	Phosphoinositide phosphatase family protein	-0.143504	0.999957	-0.00245	0.994158	0	0	0	0	0	MSTRG.18592.7_4720437_4720951	MSTRG.18592.7	MSTRG.18592	gene_id MSTRG.18592; transcript_id MSTRG.18592.7; exon_number_id 11	9	8	0.888889	3	4720437	4720951	AT3TE19920	3	4720879	4721123	Intergenic	3	FALSE	FALSE	TRUE	-	11	11	first	NA	AFE, ATSS
A3SS, RI, SE	NA	AT3TE40935	AT3G26744	basic helix-loop-helix (bHLH) DNA-binding superfamily protein	0.219534	0.749016	0.00345	0.994216	0	0	0	0	0	MSTRG.20434.15_9833785_9834840	MSTRG.20434.15	MSTRG.20434	gene_id MSTRG.20434; transcript_id MSTRG.20434.15; exon_number_id 4	16	15	0.9375	3	9833785	9834840	AT3TE40935	3	9833836	9834038	Intragenic	1	FALSE	FALSE	FALSE	-	4	5	middle	A3SS, RI, SE	NA
NA	ATTS	AT3TE64205	AT3G44100-AT3G44110	NA	0.0520282	0.999957	-0.0001	0.994216	0	0	0	0	0	MSTRG.22080.16_15868851_15871256	MSTRG.22080.16	MSTRG.22080	gene_id MSTRG.22080; transcript_id MSTRG.22080.16; exon_number_id 1	31	21	0.677419	3	15868851	15871256	AT3TE64205	3	15868705	15868948	Intragenic	3	FALSE	TRUE	FALSE	-	1	1	single	NA	ATTS
NA	AFE, ATSS	AT3TE93620	AT3G61990-AT3G62000	NA	-0.170309	0.995684	-0.0021	0.994216	0	0	0	0	0	MSTRG.24620.18_22960931_22961321	MSTRG.24620.18	MSTRG.24620	gene_id MSTRG.24620; transcript_id MSTRG.24620.18; exon_number_id 18	22	15	0.681818	3	22960931	22961321	AT3TE93620	3	22961314	22962073	Intergenic	3	FALSE	FALSE	TRUE	-	18	18	first	NA	AFE, ATSS
RI, SE	ATTS	AT2TE42990	AT2G23590	methyl esterase 8	1.81681	0.997527	0.001	0.994218	0	0	0	0	0	MSTRG.13394.21_10045572_10045666	MSTRG.13394.21	MSTRG.13394	gene_id MSTRG.13394; transcript_id MSTRG.13394.21; exon_number_id 3	23	2	0.0869565	2	10045572	10045666	AT2TE42990	2	10045353	10045588	Intragenic	3	TRUE	FALSE	FALSE	-	3	4	middle	RI, SE	ATTS
A3SS, A5SS, RI	NA	AT5TE64430	AT5G44290	Protein kinase superfamily protein	-0.297144	0.999957	-0.00155	0.994218	0	0	0	0	0	MSTRG.36696.42_17842386_17842671	MSTRG.36696.42	MSTRG.36696	gene_id MSTRG.36696; transcript_id MSTRG.36696.42; exon_number_id 5	81	81	1	5	17842386	17842671	AT5TE64430	5	17842110	17842573	Intragenic	3	TRUE	FALSE	FALSE	-	5	7	middle	A3SS, A5SS, RI	NA
A3SS, A5SS, RI	NA	AT5TE64430	AT5G44290	Protein kinase superfamily protein	-0.297144	0.999957	-0.00155	0.994218	0	0	0	0	0	MSTRG.36696.42_17841980_17842298	MSTRG.36696.42	MSTRG.36696	gene_id MSTRG.36696; transcript_id MSTRG.36696.42; exon_number_id 4	81	81	1	5	17841980	17842298	AT5TE64430	5	17842110	17842573	Intragenic	3	TRUE	FALSE	FALSE	-	4	7	middle	A3SS, A5SS, RI	NA
RI	NA	AT3TE18490	AT3G13460	evolutionarily conserved C-terminal region 2	0.58522	0.589546	0.0012	0.994222	0	0	0	0	0	MSTRG.18489.49_4388192_4388553	MSTRG.18489.49	MSTRG.18489	gene_id MSTRG.18489; transcript_id MSTRG.18489.49; exon_number_id 8	53	51	0.962264	3	4388192	4388553	AT3TE18490	3	4388253	4388459	Intragenic	1	FALSE	FALSE	FALSE	-	8	8	first	RI	NA
SE	NA	AT4TE11410	AT4G04840	methionine sulfoxide reductase B6	-1.77079	0.837443	-0.00095	0.994222	0	0	0	0	0	MSTRG.25652.3_2449747_2450604	MSTRG.25652.3	MSTRG.25652	gene_id MSTRG.25652; transcript_id MSTRG.25652.3; exon_number_id 2	20	9	0.45	4	2449747	2450604	AT4TE11410	4	2450346	2450564	Intragenic	1	TRUE	FALSE	FALSE	+	2	3	middle	SE	NA
NA	ATTS	AT4TE32070	AT4G12430	Haloacid dehalogenase-like hydrolase (HAD) superfamily protein	-0.411009	0.999957	0.0276	0.994222	1	1	0	0	0	MSTRG.27023.3_7365299_7365545	MSTRG.27023.3	MSTRG.27023	gene_id MSTRG.27023; transcript_id MSTRG.27023.3; exon_number_id 1	9	9	1	4	7365299	7365545	AT4TE32070	4	7364709	7365578	Intergenic	2	TRUE	TRUE	TRUE	-	1	11	last	NA	ATTS
NA	ATSS	AT4TE20250	AT4G08035	other RNA	-0.394134	0.999957	-0.01795	0.994222	0	0	0	0	0	MSTRG.26291.7_4866628_4867187	MSTRG.26291.7	MSTRG.26291	gene_id MSTRG.26291; transcript_id MSTRG.26291.7; exon_number_id 1	16	13	0.8125	4	4866628	4867187	AT4TE20250	4	4866355	4866678	Intergenic	3	FALSE	TRUE	FALSE	+	1	3	first	NA	ATSS
NA	ATTS	AT4TE43835	AT4G17330	G2484-1 protein	0.424291	0.567525	0.00355	0.994222	0	0	0	0	0	MSTRG.27812.9_9688887_9689163	MSTRG.27812.9	MSTRG.27812	gene_id MSTRG.27812; transcript_id MSTRG.27812.9; exon_number_id 1	17	13	0.764706	4	9688887	9689163	AT4TE43835	4	9687708	9688988	Intergenic	3	FALSE	TRUE	FALSE	-	1	18	last	NA	ATTS
NA	ATSS	AT5TE60645	AT5G41990	with no lysine (K) kinase 8	0.221146	0.964413	0.0024	0.994334	0	0	0	0	0	MSTRG.36323.14_16797472_16798091	MSTRG.36323.14	MSTRG.36323	gene_id MSTRG.36323; transcript_id MSTRG.36323.14; exon_number_id 7	26	25	0.961538	5	16797472	16798091	AT5TE60645	5	16798001	16798274	Intergenic	3	FALSE	FALSE	TRUE	-	7	7	first	NA	ATSS
SE	NA	AT5TE60340	AT5G41763	NA	0.0405804	NA	-0.0465	0.994345	0	0	0	0	0	MSTRG.36284.3_16715223_16715294	MSTRG.36284.3	MSTRG.36284	gene_id MSTRG.36284; transcript_id MSTRG.36284.3; exon_number_id 3	3	3	1	5	16715223	16715294	AT5TE60340	5	16714811	16715309	Intragenic	2	TRUE	FALSE	FALSE	+	3	4	middle	SE	NA
A5SS, SE	NA	AT5TE60340	AT5G41763	NA	0.0405804	NA	-0.0465	0.994345	0	0	0	0	0	MSTRG.36284.3_16714775_16714842	MSTRG.36284.3	MSTRG.36284	gene_id MSTRG.36284; transcript_id MSTRG.36284.3; exon_number_id 2	3	3	1	5	16714775	16714842	AT5TE60340	5	16714811	16715309	Intragenic	3	TRUE	FALSE	FALSE	+	2	4	middle	A5SS, SE	NA
A5SS	AFE, ATSS	AT2TE05725	AT2G03980	GDSL-like Lipase/Acylhydrolase superfamily protein	0.080225	0.999957	-0.0093	0.994388	0	0	0	0	0	MSTRG.10604.7_1260627_1260673	MSTRG.10604.7	MSTRG.10604	gene_id MSTRG.10604; transcript_id MSTRG.10604.7; exon_number_id 1	9	2	0.222222	2	1260627	1260673	AT2TE05725	2	1260401	1260816	Intragenic	2	TRUE	TRUE	TRUE	+	1	5	first	A5SS	AFE, ATSS
A3SS, RI, SE	ATSS	AT5TE30490	AT5G24610	0	0.342861	0.999957	0.001	0.994413	0	0	0	0	0	MSTRG.33989.38_8428077_8428152	MSTRG.33989.38	MSTRG.33989	gene_id MSTRG.33989; transcript_id MSTRG.33989.38; exon_number_id 1	59	55	0.932203	5	8428077	8428152	AT5TE30490	5	8428030	8428242	Intergenic	2	TRUE	TRUE	TRUE	+	1	6	first	A3SS, RI, SE	ATSS
NA	ATTS	AT1TE81880	AT1G66830	Leucine-rich repeat protein kinase family protein	0.630064	0.487602	-0.01845	0.994413	0	0	0	0	0	MSTRG.8225.1_24930523_24931307	MSTRG.8225.1	MSTRG.8225	gene_id MSTRG.8225; transcript_id MSTRG.8225.1; exon_number_id 1	3	3	1	1	24930523	24931307	AT1TE81880	1	24930463	24930717	Intergenic	3	FALSE	TRUE	FALSE	-	1	2	last	NA	ATTS
NA	ATSS	AT5TE88840	AT5G61410	D-ribulose-5-phosphate-3-epimerase	-0.216997	0.999957	-0.00075	0.994413	0	0	0	0	0	MSTRG.39000.44_24685726_24686116	MSTRG.39000.44	MSTRG.39000	gene_id MSTRG.39000; transcript_id MSTRG.39000.44; exon_number_id 10	71	70	0.985915	5	24685726	24686116	AT5TE88840	5	24686088	24686546	Intergenic	3	FALSE	FALSE	TRUE	-	10	10	first	NA	ATSS
NA	AFE, ATSS	AT4TE11510	AT4G04880	adenosine/AMP deaminase family protein	-0.698885	0.924532	-0.00635	0.994441	0	0	0	0	0	MSTRG.25660.1_2467026_2467200	MSTRG.25660.1	MSTRG.25660	gene_id MSTRG.25660; transcript_id MSTRG.25660.1; exon_number_id 9	13	12	0.923077	4	2467026	2467200	AT4TE11510	4	2467189	2467737	Intergenic	3	FALSE	FALSE	TRUE	-	9	9	first	NA	AFE, ATSS
NA	ATTS	AT4TE42950	AT4G16900	Disease resistance protein (TIR-NBS-LRR class) family	0.342352	0.988913	0.0089	0.994441	2	1	1	0	0	MSTRG.27757.3_9511859_9513581	MSTRG.27757.3	MSTRG.27757	gene_id MSTRG.27757; transcript_id MSTRG.27757.3; exon_number_id 1	10	8	0.8	4	9511859	9513581	AT4TE42950	4	9508381	9512986	Intergenic	3	TRUE	TRUE	FALSE	-	1	6	last	NA	ATTS
RI	NA	AT3TE39145	AT3G25710	basic helix-loop-helix 32	-0.39703	0.686171	-0.0091	0.99447	0	0	0	0	0	MSTRG.20267.1_9369520_9371383	MSTRG.20267.1	MSTRG.20267	gene_id MSTRG.20267; transcript_id MSTRG.20267.1; exon_number_id 1	2	1	0.5	3	9369520	9371383	AT3TE39145	3	9370119	9370531	Intragenic	1	FALSE	FALSE	FALSE	+	1	1	single	RI	NA
RI	NA	AT5TE11225	AT5G09880	Splicing factor, CC1-like	0.224738	0.999957	0.00535	0.994533	0	0	0	0	0	MSTRG.32136.13_3084730_3085264	MSTRG.32136.13	MSTRG.32136	gene_id MSTRG.32136; transcript_id MSTRG.32136.13; exon_number_id 14	29	29	1	5	3084730	3085264	AT5TE11225	5	3084786	3085153	Intragenic	1	TRUE	FALSE	FALSE	-	14	14	first	RI	NA
SE, RI	NA	AT3TE43480	AT3G28130	nodulin MtN21 /EamA-like transporter family protein	-0.0937464	0.999957	-0.00205	0.994643	0	0	0	0	0	MSTRG.20646.9_10467731_10467978	MSTRG.20646.9	MSTRG.20646	gene_id MSTRG.20646; transcript_id MSTRG.20646.9; exon_number_id 3	26	23	0.884615	3	10467731	10467978	AT3TE43480	3	10467464	10467738	Intragenic	3	TRUE	FALSE	FALSE	+	3	6	middle	SE, RI	NA
RI	NA	AT1TE98095	AT1G79700	Integrase-type DNA-binding superfamily protein	-0.124184	0.999957	0.0067	0.994701	0	0	0	0	0	MSTRG.10006.11_29990361_29992726	MSTRG.10006.11	MSTRG.10006	gene_id MSTRG.10006; transcript_id MSTRG.10006.11; exon_number_id 1	23	4	0.173913	1	29990361	29992726	AT1TE98095	1	29992347	29992610	Intragenic	1	FALSE	FALSE	FALSE	-	1	3	last	RI	NA
NA	ATTS	AT1TE70390	AT1G57540	0	-0.230763	0.999957	-0.002	0.994701	0	0	0	0	0	MSTRG.7043.4_21310096_21310641	MSTRG.7043.4	MSTRG.7043	gene_id MSTRG.7043; transcript_id MSTRG.7043.4; exon_number_id 1	8	5	0.625	1	21310096	21310641	AT1TE70390	1	21309949	21310162	Intergenic	3	FALSE	TRUE	FALSE	-	1	3	last	NA	ATTS
RI	NA	AT3TE43380	AT3G28050	nodulin MtN21 /EamA-like transporter family protein	0.00517032	0.999957	0.0053	0.994701	0	0	0	0	0	MSTRG.20626.6_10443838_10443952	MSTRG.20626.6	MSTRG.20626	gene_id MSTRG.20626; transcript_id MSTRG.20626.6; exon_number_id 3	13	13	1	3	10443838	10443952	AT3TE43380	3	10443359	10443882	Intragenic	3	TRUE	FALSE	FALSE	+	3	7	middle	RI	NA
NA	ATTS	AT5TE96830	AT5G67370	Protein of unknown function (DUF1230)	-0.390523	0.861235	0.0014	0.994701	0	0	0	0	0	MSTRG.39853.36_26880993_26881215	MSTRG.39853.36	MSTRG.39853	gene_id MSTRG.39853; transcript_id MSTRG.39853.36; exon_number_id 1	38	18	0.473684	5	26880993	26881215	AT5TE96830	5	26880289	26881037	Intragenic	3	FALSE	TRUE	FALSE	-	1	11	last	NA	ATTS
NA	ATTS	AT2TE33940	AT2G18850	SET domain-containing protein	-0.132694	0.999957	0.00475	0.994789	0	0	0	0	0	MSTRG.12713.20_8165798_8165970	MSTRG.12713.20	MSTRG.12713	gene_id MSTRG.12713; transcript_id MSTRG.12713.20; exon_number_id 6	21	13	0.619048	2	8165798	8165970	AT2TE33940	2	8165878	8166175	Intergenic	3	FALSE	FALSE	TRUE	+	6	6	last	NA	ATTS
NA	ATSS	AT4TE24230	AT4G08991	0	-1.71994	NA	-0.00865	0.994789	2	1	1	0	0	MSTRG.26509.2_5771770_5772053	MSTRG.26509.2	MSTRG.26509	gene_id MSTRG.26509; transcript_id MSTRG.26509.2; exon_number_id 5	20	18	0.9	4	5771770	5772053	AT4TE24230	4	5771968	5773031	Intergenic	3	FALSE	FALSE	TRUE	-	5	5	first	NA	ATSS
A3SS, RI	NA	AT5TE11225	AT5G09880	Splicing factor, CC1-like	0.19422	0.999957	0.00375	0.994828	0	0	0	0	0	MSTRG.32136.20_3084730_3084949	MSTRG.32136.20	MSTRG.32136	gene_id MSTRG.32136; transcript_id MSTRG.32136.20; exon_number_id 14	29	29	1	5	3084730	3084949	AT5TE11225	5	3084786	3085153	Intragenic	3	TRUE	FALSE	FALSE	-	14	15	middle	A3SS, RI	NA
RI	NA	AT5TE11225	AT5G09880	Splicing factor, CC1-like	0.19422	0.999957	0.00375	0.994828	0	0	0	0	0	MSTRG.32136.20_3085051_3085264	MSTRG.32136.20	MSTRG.32136	gene_id MSTRG.32136; transcript_id MSTRG.32136.20; exon_number_id 15	29	29	1	5	3085051	3085264	AT5TE11225	5	3084786	3085153	Intragenic	3	TRUE	TRUE	FALSE	-	15	15	first	RI	NA
NA	ATSS	AT5TE88840	AT5G61410	D-ribulose-5-phosphate-3-epimerase	-0.144195	0.999957	-0.0005	0.994828	0	0	0	0	0	MSTRG.39000.61_24685765_24686116	MSTRG.39000.61	MSTRG.39000	gene_id MSTRG.39000; transcript_id MSTRG.39000.61; exon_number_id 10	71	70	0.985915	5	24685765	24686116	AT5TE88840	5	24686088	24686546	Intergenic	3	FALSE	FALSE	TRUE	-	10	10	first	NA	ATSS
A5SS	NA	AT5TE81775	AT5G56140	RNA-binding KH domain-containing protein	0.110985	0.999957	0.0006	0.994892	0	0	0	0	0	MSTRG.38297.14_22726166_22726755	MSTRG.38297.14	MSTRG.38297	gene_id MSTRG.38297; transcript_id MSTRG.38297.14; exon_number_id 2	23	18	0.782609	5	22726166	22726755	AT5TE81775	5	22726164	22726373	Intragenic	1	TRUE	FALSE	FALSE	+	2	6	middle	A5SS	NA
NA	ATTS	AT4TE25370	AT4G09520	Cofactor-independent phosphoglycerate mutase	-0.114435	0.999957	0.00885	0.994895	0	0	0	0	0	MSTRG.26600.1_6024782_6025794	MSTRG.26600.1	MSTRG.26600	gene_id MSTRG.26600; transcript_id MSTRG.26600.1; exon_number_id 1	10	3	0.3	4	6024782	6025794	AT4TE25370	4	6024300	6024797	Intergenic	3	FALSE	TRUE	FALSE	-	1	5	last	NA	ATTS
NA	ATTS	AT1TE16330	AT1G14685	basic pentacysteine 2	-0.155122	0.999957	-0.0035	0.994933	0	0	0	0	0	MSTRG.1885.7_5045311_5045615	MSTRG.1885.7	MSTRG.1885	gene_id MSTRG.1885; transcript_id MSTRG.1885.7; exon_number_id 3	11	3	0.272727	1	5045311	5045615	AT1TE16330	1	5045303	5045665	Intragenic	1	TRUE	TRUE	TRUE	+	3	3	last	NA	ATTS
NA	ATTS	AT1TE57530	AT1G47370	Toll-Interleukin-Resistance (TIR) domain family protein	-0.99242	NA	-0.0024	0.994933	1	1	0	0	0	MSTRG.5618.1_17365897_17366070	MSTRG.5618.1	MSTRG.5618	gene_id MSTRG.5618; transcript_id MSTRG.5618.1; exon_number_id 1	2	1	0.5	1	17365897	17366070	AT1TE57530	1	17360725	17365910	Intergenic	3	FALSE	TRUE	FALSE	-	1	7	last	NA	ATTS
NA	ATSS	AT1TE62970	AT1G51270	structural molecules;transmembrane receptors;structural molecules	1.35701	0.998655	0.01145	0.994933	0	0	0	0	0	MSTRG.6184.7_19007422_19007609	MSTRG.6184.7	MSTRG.6184	gene_id MSTRG.6184; transcript_id MSTRG.6184.7; exon_number_id 1	57	9	0.157895	1	19007422	19007609	AT1TE62970	1	19007005	19007427	Intergenic	3	FALSE	TRUE	FALSE	+	1	13	first	NA	ATSS
NA	ATTS	AT1TE62980	AT1G51270	structural molecules;transmembrane receptors;structural molecules	1.35701	0.998655	0.01145	0.994933	0	0	0	0	0	MSTRG.6184.7_19010884_19011306	MSTRG.6184.7	MSTRG.6184	gene_id MSTRG.6184; transcript_id MSTRG.6184.7; exon_number_id 13	57	20	0.350877	1	19010884	19011306	AT1TE62980	1	19011247	19012135	Intergenic	3	FALSE	FALSE	TRUE	+	13	13	last	NA	ATTS
NA	ATTS	AT1TE72850	AT1G59930	MADS-box family protein	0.454208	0.997493	-0.0564	0.994933	2	1	1	0	0	MSTRG.7251.3_22060846_22061510	MSTRG.7251.3	MSTRG.7251	gene_id MSTRG.7251; transcript_id MSTRG.7251.3; exon_number_id 1	3	1	0.333333	1	22060846	22061510	AT1TE72850	1	22060730	22060955	Intergenic	3	FALSE	TRUE	FALSE	-	1	1	single	NA	ATTS
NA	ATTS	AT3TE86110	AT3G57170	N-acetylglucosaminyl transferase component family protein / Gpi1 family protein	1.86584	0.992186	0.0183	0.994933	0	0	0	0	0	MSTRG.23957.14_21159401_21159731	MSTRG.23957.14	MSTRG.23957	gene_id MSTRG.23957; transcript_id MSTRG.23957.14; exon_number_id 1	23	23	1	3	21159401	21159731	AT3TE86110	3	21158936	21159511	Intergenic	3	FALSE	TRUE	FALSE	-	1	9	last	NA	ATTS
NA	ATSS	AT5TE21405	AT5G17890	DA1-related protein 4	0.386964	0.990202	0.00215	0.994933	0	0	0	0	0	MSTRG.33134.5_5916928_5917430	MSTRG.33134.5	MSTRG.33134	gene_id MSTRG.33134; transcript_id MSTRG.33134.5; exon_number_id 1	14	10	0.714286	5	5916928	5917430	AT5TE21405	5	5916194	5916961	Intergenic	3	FALSE	TRUE	FALSE	+	1	13	first	NA	ATSS
NA	ATTS	AT5TE47780	AT5G35210	metalloendopeptidases;zinc ion binding;DNA binding	-0.00975724	0.999957	-0.0025	0.994933	0	0	0	0	0	MSTRG.35289.8_13474114_13474507	MSTRG.35289.8	MSTRG.35289	gene_id MSTRG.35289; transcript_id MSTRG.35289.8; exon_number_id 1	40	28	0.7	5	13474114	13474507	AT5TE47780	5	13473901	13474232	Intergenic	3	FALSE	TRUE	FALSE	-	1	16	last	NA	ATTS
NA	AFE, ATSS	AT4TE48435	AT4G03015-AT4G19420	NA	-0.515799	0.760425	-0.00145	0.995006	1	0	0	0	1	MSTRG.28133.19_10590289_10591633	MSTRG.28133.19	MSTRG.28133	gene_id MSTRG.28133; transcript_id MSTRG.28133.19; exon_number_id 13	67	50	0.746269	4	10590289	10591633	AT4TE48435	4	10591598	10593075	Intragenic	3	FALSE	FALSE	TRUE	-	13	13	first	NA	AFE, ATSS
NA	ATSS	AT5TE88840	AT5G61410	D-ribulose-5-phosphate-3-epimerase	-0.0810938	0.999957	0.0006	0.995006	0	0	0	0	0	MSTRG.39000.14_24685328_24686116	MSTRG.39000.14	MSTRG.39000	gene_id MSTRG.39000; transcript_id MSTRG.39000.14; exon_number_id 9	71	70	0.985915	5	24685328	24686116	AT5TE88840	5	24686088	24686546	Intergenic	3	FALSE	FALSE	TRUE	-	9	9	first	NA	ATSS
RI	NA	AT1TE56515	AT1G45145	thioredoxin H-type 5	-0.826977	0.27142	0.00455	0.995023	0	0	0	0	0	MSTRG.5519.1_17076169_17077464	MSTRG.5519.1	MSTRG.5519	gene_id MSTRG.5519; transcript_id MSTRG.5519.1; exon_number_id 2	9	4	0.444444	1	17076169	17077464	AT1TE56515	1	17076897	17077303	Intragenic	1	FALSE	FALSE	FALSE	-	2	2	first	RI	NA
NA	ALE, ATTS	AT3TE45615	AT3G28930	AIG2-like (avirulence induced gene) family protein	0.192529	0.98979	0.00335	0.995023	1	0	1	0	0	MSTRG.20791.26_10969186_10970272	MSTRG.20791.26	MSTRG.20791	gene_id MSTRG.20791; transcript_id MSTRG.20791.26; exon_number_id 5	39	23	0.589744	3	10969186	10970272	AT3TE45615	3	10969413	10970093	Intergenic	1	FALSE	FALSE	FALSE	-	5	5	first	NA	ALE, ATTS
RI	NA	AT3TE78350	AT3G52060	Core-2/I-branching beta-1,6-N-acetylglucosaminyltransferase family protein	0.00759766	0.999957	-0.0141	0.995023	2	0	0	1	1	MSTRG.23254.1_19310966_19312292	MSTRG.23254.1	MSTRG.23254	gene_id MSTRG.23254; transcript_id MSTRG.23254.1; exon_number_id 2	20	5	0.25	3	19310966	19312292	AT3TE78350	3	19311752	19312081	Intragenic	1	FALSE	FALSE	FALSE	-	2	2	first	RI	NA
RI	NA	AT4TE34430	AT4G06075-AT4G13493-AT4G13494-AT4G13495	NA	-0.227063	0.984744	0.0021	0.995023	1	0	0	0	1	MSTRG.27197.21_7843544_7847457	MSTRG.27197.21	MSTRG.27197	gene_id MSTRG.27197; transcript_id MSTRG.27197.21; exon_number_id 4	56	3	0.0535714	4	7843544	7847457	AT4TE34430	4	7843867	7844589	Intragenic	1	FALSE	FALSE	FALSE	+	4	4	last	RI	NA
NA	AFE, ATSS	AT5TE09570	AT5G08180	Ribosomal protein L7Ae/L30e/S12e/Gadd45 family protein	-1.17327	0.871308	-0.00395	0.995023	0	0	0	0	0	MSTRG.31977.2_2635321_2635748	MSTRG.31977.2	MSTRG.31977	gene_id MSTRG.31977; transcript_id MSTRG.31977.2; exon_number_id 8	37	26	0.702703	5	2635321	2635748	AT5TE09570	5	2635397	2635733	Intergenic	1	FALSE	FALSE	FALSE	-	8	8	first	NA	AFE, ATSS
A3SS, A5SS, RI, SE	ATSS	AT4TE43210	AT4G16990	disease resistance protein (TIR-NBS class), putative	0.069777	0.999957	-0.0009	0.995023	0	0	0	0	0	MSTRG.27780.69_9560813_9560992	MSTRG.27780.69	MSTRG.27780	gene_id MSTRG.27780; transcript_id MSTRG.27780.69; exon_number_id 2	108	38	0.351852	4	9560813	9560992	AT4TE43210	4	9560657	9561027	Intragenic	2	TRUE	FALSE	FALSE	+	2	9	middle	A3SS, A5SS, RI, SE	ATSS
RI	AFE, ATSS	AT5TE59170	AT5G40890	chloride channel A	-0.0726839	0.999957	-0.004	0.995023	0	0	0	0	0	MSTRG.36169.2_16384318_16384625	MSTRG.36169.2	MSTRG.36169	gene_id MSTRG.36169; transcript_id MSTRG.36169.2; exon_number_id 6	16	7	0.4375	5	16384318	16384625	AT5TE59170	5	16384182	16384827	Intragenic	2	TRUE	TRUE	TRUE	-	6	6	first	RI	AFE, ATSS
NA	ATSS	AT2TE08605	AT2G05170	vacuolar protein sorting 11	0.240821	0.956021	-0.00835	0.995023	0	0	0	0	0	MSTRG.10796.1_1869876_1870235	MSTRG.10796.1	MSTRG.10796	gene_id MSTRG.10796; transcript_id MSTRG.10796.1; exon_number_id 1	3	1	0.333333	2	1869876	1870235	AT2TE08605	2	1869052	1869894	Intergenic	3	FALSE	TRUE	FALSE	+	1	6	first	NA	ATSS
RI	AFE, ATSS	AT2TE42810	AT2G23470	Protein of unknown function, DUF647	0.202316	0.999957	0.0266	0.995023	1	1	0	0	0	MSTRG.13377.8_10000933_10001547	MSTRG.13377.8	MSTRG.13377	gene_id MSTRG.13377; transcript_id MSTRG.13377.8; exon_number_id 10	22	21	0.954545	2	10000933	10001547	AT2TE42810	2	10001479	10009658	Intergenic	3	TRUE	FALSE	TRUE	-	10	10	first	RI	AFE, ATSS
NA	ATSS	AT2TE84250	AT2G44995	0	-0.569464	0.806408	0.03365	0.995023	0	0	0	0	0	MSTRG.16374.1_18561966_18562386	MSTRG.16374.1	MSTRG.16374	gene_id MSTRG.16374; transcript_id MSTRG.16374.1; exon_number_id 1	2	2	1	2	18561966	18562386	AT2TE84250	2	18561893	18562133	Intergenic	3	FALSE	TRUE	FALSE	+	1	2	first	NA	ATSS
NA	ATTS	AT3TE38115	AT3G24890-AT3G24927	NA	-0.558329	0.999957	-0.0003	0.995023	0	0	0	0	0	MSTRG.20186.34_9116345_9120426	MSTRG.20186.34	MSTRG.20186	gene_id MSTRG.20186; transcript_id MSTRG.20186.34; exon_number_id 8	38	6	0.157895	3	9116345	9120426	AT3TE38115	3	9119952	9120839	Intergenic	3	FALSE	FALSE	TRUE	+	8	8	last	NA	ATTS
NA	ALE, ATTS	AT3TE45620	AT3G28930	AIG2-like (avirulence induced gene) family protein	0.192529	0.98979	0.00335	0.995023	3	1	1	1	0	MSTRG.20791.26_10969186_10970272	MSTRG.20791.26	MSTRG.20791	gene_id MSTRG.20791; transcript_id MSTRG.20791.26; exon_number_id 5	39	23	0.589744	3	10969186	10970272	AT3TE45620	3	10970101	10976062	Intergenic	3	FALSE	FALSE	TRUE	-	5	5	first	NA	ALE, ATTS
NA	ATTS	AT3TE92210	AT3G61130	galacturonosyltransferase 1	0.186721	0.976567	0.00265	0.995023	0	0	0	0	0	MSTRG.24489.17_22625238_22625845	MSTRG.24489.17	MSTRG.24489	gene_id MSTRG.24489; transcript_id MSTRG.24489.17; exon_number_id 11	23	19	0.826087	3	22625238	22625845	AT3TE92210	3	22625557	22626150	Intergenic	3	FALSE	FALSE	TRUE	+	11	11	last	NA	ATTS
RI	NA	AT4TE74540	AT4G32360	Pyridine nucleotide-disulphide oxidoreductase family protein	-1.79843	0.999957	-0.0124	0.995023	0	0	0	0	0	MSTRG.29929.17_15624489_15625026	MSTRG.29929.17	MSTRG.29929	gene_id MSTRG.29929; transcript_id MSTRG.29929.17; exon_number_id 12	26	26	1	4	15624489	15625026	AT4TE74540	4	15624805	15625794	Intergenic	3	TRUE	FALSE	TRUE	+	12	12	last	RI	NA
A5SS, SE	NA	AT5TE74560	AT5G50860	Protein kinase superfamily protein	0.264617	0.970429	0.02095	0.995023	0	0	0	0	0	MSTRG.37595.7_20696205_20696490	MSTRG.37595.7	MSTRG.37595	gene_id MSTRG.37595; transcript_id MSTRG.37595.7; exon_number_id 6	8	8	1	5	20696205	20696490	AT5TE74560	5	20695443	20696425	Intragenic	3	TRUE	FALSE	FALSE	-	6	7	middle	A5SS, SE	NA
A3SS, RI, SE	NA	AT5TE74560	AT5G50860	Protein kinase superfamily protein	0.264617	0.970429	0.02095	0.995023	0	0	0	0	0	MSTRG.37595.7_20695320_20695638	MSTRG.37595.7	MSTRG.37595	gene_id MSTRG.37595; transcript_id MSTRG.37595.7; exon_number_id 5	8	8	1	5	20695320	20695638	AT5TE74560	5	20695443	20696425	Intragenic	3	TRUE	FALSE	FALSE	-	5	7	middle	A3SS, RI, SE	NA
NA	ATSS	AT5TE88840	AT5G61410	D-ribulose-5-phosphate-3-epimerase	-0.205882	0.998722	-0.001	0.995023	0	0	0	0	0	MSTRG.39000.23_24685726_24686116	MSTRG.39000.23	MSTRG.39000	gene_id MSTRG.39000; transcript_id MSTRG.39000.23; exon_number_id 9	71	70	0.985915	5	24685726	24686116	AT5TE88840	5	24686088	24686546	Intergenic	3	FALSE	FALSE	TRUE	-	9	9	first	NA	ATSS
A3SS, RI	NA	AT4TE84980	AT4G37432	other RNA	-0.424342	0.868419	-0.02035	0.995108	0	0	0	0	0	MSTRG.30614.2_17598187_17598923	MSTRG.30614.2	MSTRG.30614	gene_id MSTRG.30614; transcript_id MSTRG.30614.2; exon_number_id 2	8	8	1	4	17598187	17598923	AT4TE84980	4	17598844	17599438	Intergenic	3	TRUE	FALSE	TRUE	-	2	2	first	A3SS, RI	NA
NA	AFE, ATSS	AT1TE34825	AT1G30470	SIT4 phosphatase-associated family protein	0.243081	0.987049	0.00205	0.995203	0	0	0	0	0	MSTRG.3953.1_10779149_10779461	MSTRG.3953.1	MSTRG.3953	gene_id MSTRG.3953; transcript_id MSTRG.3953.1; exon_number_id 1	28	2	0.0714286	1	10779149	10779461	AT1TE34825	1	10778582	10779157	Intergenic	3	FALSE	TRUE	FALSE	+	1	18	first	NA	AFE, ATSS
NA	AFE, ATSS	AT3TE19920	AT3G14205	Phosphoinositide phosphatase family protein	0.106179	0.999957	0.01935	0.995203	0	0	0	0	0	MSTRG.18592.5_4720437_4720951	MSTRG.18592.5	MSTRG.18592	gene_id MSTRG.18592; transcript_id MSTRG.18592.5; exon_number_id 16	9	8	0.888889	3	4720437	4720951	AT3TE19920	3	4720879	4721123	Intergenic	3	FALSE	FALSE	TRUE	-	16	16	first	NA	AFE, ATSS
A3SS, A5SS, RI	NA	AT5TE64430	AT5G44290	Protein kinase superfamily protein	-0.241577	0.999957	-0.00185	0.995266	0	0	0	0	0	MSTRG.36696.24_17842386_17842671	MSTRG.36696.24	MSTRG.36696	gene_id MSTRG.36696; transcript_id MSTRG.36696.24; exon_number_id 5	81	81	1	5	17842386	17842671	AT5TE64430	5	17842110	17842573	Intragenic	3	TRUE	FALSE	FALSE	-	5	7	middle	A3SS, A5SS, RI	NA
A3SS, A5SS, RI	NA	AT5TE64430	AT5G44290	Protein kinase superfamily protein	-0.241577	0.999957	-0.00185	0.995266	0	0	0	0	0	MSTRG.36696.24_17841980_17842298	MSTRG.36696.24	MSTRG.36696	gene_id MSTRG.36696; transcript_id MSTRG.36696.24; exon_number_id 4	81	81	1	5	17841980	17842298	AT5TE64430	5	17842110	17842573	Intragenic	3	TRUE	FALSE	FALSE	-	4	7	middle	A3SS, A5SS, RI	NA
RI	NA	AT3TE18490	AT3G13460	evolutionarily conserved C-terminal region 2	0.414487	0.650256	-0.0005	0.995285	0	0	0	0	0	MSTRG.18489.24_4387834_4388553	MSTRG.18489.24	MSTRG.18489	gene_id MSTRG.18489; transcript_id MSTRG.18489.24; exon_number_id 7	53	51	0.962264	3	4387834	4388553	AT3TE18490	3	4388253	4388459	Intragenic	1	FALSE	FALSE	FALSE	-	7	7	first	RI	NA
NA	ATTS	AT5TE13805	AT5G01915-AT5G11790	NA	-0.0426829	0.999957	0.00255	0.995285	1	0	0	0	1	MSTRG.32389.17_3802283_3802932	MSTRG.32389.17	MSTRG.32389	gene_id MSTRG.32389; transcript_id MSTRG.32389.17; exon_number_id 11	23	23	1	5	3802283	3802932	AT5TE13805	5	3802890	3803134	Intragenic	3	FALSE	FALSE	TRUE	+	11	11	last	NA	ATTS
A3SS, A5SS, RI	NA	AT5TE64430	AT5G44290	Protein kinase superfamily protein	-0.215599	0.999957	-0.00195	0.995285	0	0	0	0	0	MSTRG.36696.81_17842386_17842671	MSTRG.36696.81	MSTRG.36696	gene_id MSTRG.36696; transcript_id MSTRG.36696.81; exon_number_id 5	81	81	1	5	17842386	17842671	AT5TE64430	5	17842110	17842573	Intragenic	3	TRUE	FALSE	FALSE	-	5	7	middle	A3SS, A5SS, RI	NA
RI	NA	AT5TE11225	AT5G09880	Splicing factor, CC1-like	0.195121	0.999957	0.0075	0.995326	0	0	0	0	0	MSTRG.32136.8_3084730_3085264	MSTRG.32136.8	MSTRG.32136	gene_id MSTRG.32136; transcript_id MSTRG.32136.8; exon_number_id 13	29	29	1	5	3084730	3085264	AT5TE11225	5	3084786	3085153	Intragenic	1	TRUE	FALSE	FALSE	-	13	13	first	RI	NA
NA	AFE, ATSS	AT5TE90710	AT5G62790	1-deoxy-D-xylulose 5-phosphate reductoisomerase	-0.333246	0.796973	-0.0007	0.995326	0	0	0	0	0	MSTRG.39174.15_25217201_25217439	MSTRG.39174.15	MSTRG.39174	gene_id MSTRG.39174; transcript_id MSTRG.39174.15; exon_number_id 12	31	29	0.935484	5	25217201	25217439	AT5TE90710	5	25217426	25218163	Intergenic	3	FALSE	FALSE	TRUE	-	12	12	first	NA	AFE, ATSS
RI	NA	AT3TE78630	AT3G52250	Duplicated homeodomain-like superfamily protein	0.626231	0.0113874	0.0131	0.995327	0	0	0	0	0	MSTRG.23284.1_19376103_19376386	MSTRG.23284.1	MSTRG.23284	gene_id MSTRG.23284; transcript_id MSTRG.23284.1; exon_number_id 1	8	8	1	3	19376103	19376386	AT3TE78630	3	19376137	19376370	Intragenic	1	TRUE	FALSE	FALSE	+	1	5	first	RI	NA
RI	NA	AT1TE39710	AT1G33730	cytochrome P450, family 76, subfamily C, polypeptide 5	2.93728	NA	0.5	0.995327	0	0	0	0	0	MSTRG.4415.5_12227863_12228883	MSTRG.4415.5	MSTRG.4415	gene_id MSTRG.4415; transcript_id MSTRG.4415.5; exon_number_id 4	5	5	1	1	12227863	12228883	AT1TE39710	1	12228768	12230816	Intergenic	3	TRUE	FALSE	TRUE	+	4	4	last	RI	NA
RI, SE	ALE, ATTS	AT1TE71950	AT1G58848	Disease resistance protein (CC-NBS-LRR class) family	0.390395	0.920032	0.0023	0.995327	0	0	0	0	0	MSTRG.7184.6_21796607_21797079	MSTRG.7184.6	MSTRG.7184	gene_id MSTRG.7184; transcript_id MSTRG.7184.6; exon_number_id 5	10	5	0.5	1	21796607	21797079	AT1TE71950	1	21796937	21801751	Intergenic	3	TRUE	FALSE	TRUE	+	5	5	last	RI, SE	ALE, ATTS
NA	ATTS	AT2TE56845	AT2G30470	high-level expression of sugar-inducible gene 2	-0.692519	0.999957	-0.0162	0.995327	0	0	0	0	0	MSTRG.14336.5_12980520_12981481	MSTRG.14336.5	MSTRG.14336	gene_id MSTRG.14336; transcript_id MSTRG.14336.5; exon_number_id 1	7	6	0.857143	2	12980520	12981481	AT2TE56845	2	12979088	12980532	Intergenic	3	FALSE	TRUE	FALSE	-	1	11	last	NA	ATTS
NA	AFE, ATSS	AT2TE56870	AT2G30470	high-level expression of sugar-inducible gene 2	-0.692519	0.999957	-0.0162	0.995327	0	0	0	0	0	MSTRG.14336.5_12984596_12985317	MSTRG.14336.5	MSTRG.14336	gene_id MSTRG.14336; transcript_id MSTRG.14336.5; exon_number_id 11	7	6	0.857143	2	12984596	12985317	AT2TE56870	2	12985211	12985618	Intergenic	3	FALSE	FALSE	TRUE	-	11	11	first	NA	AFE, ATSS
NA	ATSS	AT3TE63260	AT3G43740	Leucine-rich repeat (LRR) family protein	-0.438251	0.572841	-0.007	0.995327	0	0	0	0	0	MSTRG.22013.1_15644031_15644350	MSTRG.22013.1	MSTRG.22013	gene_id MSTRG.22013; transcript_id MSTRG.22013.1; exon_number_id 1	5	3	0.6	3	15644031	15644350	AT3TE63260	3	15642941	15644096	Intergenic	3	FALSE	TRUE	FALSE	+	1	5	first	NA	ATSS
NA	ATTS	AT3TE70135	AT3G46970	alpha-glucan phosphorylase 2	0.464721	0.338579	0.00055	0.995327	0	0	0	0	0	MSTRG.22585.47_17301396_17301751	MSTRG.22585.47	MSTRG.22585	gene_id MSTRG.22585; transcript_id MSTRG.22585.47; exon_number_id 1	101	84	0.831683	3	17301396	17301751	AT3TE70135	3	17301277	17301516	Intergenic	3	FALSE	TRUE	FALSE	-	1	14	last	NA	ATTS
NA	ATSS	AT3TE71770	AT3G47990	SUGAR-INSENSITIVE 3	-0.314294	0.999765	-0.00395	0.995327	0	0	0	0	0	MSTRG.22681.5_17716022_17716314	MSTRG.22681.5	MSTRG.22681	gene_id MSTRG.22681; transcript_id MSTRG.22681.5; exon_number_id 10	31	30	0.967742	3	17716022	17716314	AT3TE71770	3	17716274	17716828	Intergenic	3	FALSE	FALSE	TRUE	-	10	10	first	NA	ATSS
NA	ATTS	AT4TE57475	AT4G23730	Galactose mutarotase-like superfamily protein	0.148736	0.999957	0.0014	0.995327	0	0	0	0	0	MSTRG.28731.13_12364622_12365109	MSTRG.28731.13	MSTRG.28731	gene_id MSTRG.28731; transcript_id MSTRG.28731.13; exon_number_id 6	30	21	0.7	4	12364622	12365109	AT4TE57475	4	12365009	12365611	Intragenic	3	FALSE	FALSE	TRUE	+	6	6	last	NA	ATTS
NA	ATTS	AT5TE27600	AT5G22860	Serine carboxypeptidase S28 family protein	0.650795	0.999957	0.0155	0.995327	0	0	0	0	0	MSTRG.33754.19_7639317_7639653	MSTRG.33754.19	MSTRG.33754	gene_id MSTRG.33754; transcript_id MSTRG.33754.19; exon_number_id 1	88	43	0.488636	5	7639317	7639653	AT5TE27600	5	7638246	7639339	Intergenic	3	FALSE	TRUE	FALSE	-	1	9	last	NA	ATTS
A5SS, RI, SE	ATTS	AT5TE27610	AT5G22860	Serine carboxypeptidase S28 family protein	0.650795	0.999957	0.0155	0.995327	0	0	0	0	0	MSTRG.33754.19_7639910_7639990	MSTRG.33754.19	MSTRG.33754	gene_id MSTRG.33754; transcript_id MSTRG.33754.19; exon_number_id 3	88	86	0.977273	5	7639910	7639990	AT5TE27610	5	7639965	7640704	Intragenic	3	TRUE	FALSE	FALSE	-	3	9	middle	A5SS, RI, SE	ATTS
A3SS, RI	NA	AT1TE03050	AT1G03740	Protein kinase superfamily protein	0.260668	0.980239	-0.0071	0.995368	0	0	0	0	0	MSTRG.366.9_934784_935069	MSTRG.366.9	MSTRG.366	gene_id MSTRG.366; transcript_id MSTRG.366.9; exon_number_id 2	15	15	1	1	934784	935069	AT1TE03050	1	934883	935351	Intragenic	3	TRUE	FALSE	FALSE	+	2	7	middle	A3SS, RI	NA
A3SS, RI	NA	AT1TE03050	AT1G03740	Protein kinase superfamily protein	0.260668	0.980239	-0.0071	0.995368	0	0	0	0	0	MSTRG.366.9_935213_935481	MSTRG.366.9	MSTRG.366	gene_id MSTRG.366; transcript_id MSTRG.366.9; exon_number_id 3	15	15	1	1	935213	935481	AT1TE03050	1	934883	935351	Intragenic	3	TRUE	FALSE	FALSE	+	3	7	middle	A3SS, RI	NA
NA	ATSS	AT5TE90620	AT5G62720	Integral membrane HPP family protein	-0.0647111	0.999957	0.00515	0.995368	0	0	0	0	0	MSTRG.39167.2_25191841_25192269	MSTRG.39167.2	MSTRG.39167	gene_id MSTRG.39167; transcript_id MSTRG.39167.2; exon_number_id 1	11	3	0.272727	5	25191841	25192269	AT5TE90620	5	25191058	25191888	Intergenic	3	FALSE	TRUE	FALSE	+	1	5	first	NA	ATSS
NA	ATTS	AT3TE70135	AT3G46970	alpha-glucan phosphorylase 2	0.47793	0.425951	0.0005	0.995371	0	0	0	0	0	MSTRG.22585.15_17301393_17301751	MSTRG.22585.15	MSTRG.22585	gene_id MSTRG.22585; transcript_id MSTRG.22585.15; exon_number_id 1	101	84	0.831683	3	17301393	17301751	AT3TE70135	3	17301277	17301516	Intergenic	3	FALSE	TRUE	FALSE	-	1	14	last	NA	ATTS
NA	ATTS	AT5TE29770	AT5G24270	Calcium-binding EF-hand family protein	-0.090699	0.999957	0.0036	0.995371	0	0	0	0	0	MSTRG.33935.1_8238427_8238859	MSTRG.33935.1	MSTRG.33935	gene_id MSTRG.33935; transcript_id MSTRG.33935.1; exon_number_id 1	8	5	0.625	5	8238427	8238859	AT5TE29770	5	8238254	8238637	Intergenic	3	FALSE	TRUE	FALSE	-	1	8	last	NA	ATTS
NA	ALE, ATTS	AT2TE02680	AT2G02380	glutathione S-transferase (class zeta) 2	-0.597574	0.999957	-0.0001	0.995412	0	0	0	0	0	MSTRG.10395.22_630847_631241	MSTRG.10395.22	MSTRG.10395	gene_id MSTRG.10395; transcript_id MSTRG.10395.22; exon_number_id 7	67	25	0.373134	2	630847	631241	AT2TE02680	2	631072	631344	Intragenic	3	FALSE	FALSE	TRUE	+	7	7	last	NA	ALE, ATTS
RI	ATSS	AT5TE43580	AT5G32621	transposable element gene	-0.420464	NA	-0.5	0.995412	2	1	1	0	0	MSTRG.34982.1_12270852_12273990	MSTRG.34982.1	MSTRG.34982	gene_id MSTRG.34982; transcript_id MSTRG.34982.1; exon_number_id 1	1	1	1	5	12270852	12273990	AT5TE43580	5	12269310	12272892	Intergenic	3	TRUE	TRUE	FALSE	+	1	1	single	RI	ATSS
NA	AFE, ATSS	AT4TE52540	AT4G21400	cysteine-rich RLK (RECEPTOR-like protein kinase) 28	-0.0412933	0.999957	-0.00305	0.995418	0	0	0	0	0	MSTRG.28395.13_11405759_11406032	MSTRG.28395.13	MSTRG.28395	gene_id MSTRG.28395; transcript_id MSTRG.28395.13; exon_number_id 15	29	13	0.448276	4	11405759	11406032	AT4TE52540	4	11405811	11407512	Intergenic	2	FALSE	FALSE	TRUE	-	15	15	first	NA	AFE, ATSS
A3SS, RI	NA	AT2TE77560	AT2G41260	glycine-rich protein / late embryogenesis abundant protein (M17)	1.82856	NA	0.03535	0.995501	0	0	0	0	0	MSTRG.15834.1_17206740_17207661	MSTRG.15834.1	MSTRG.15834	gene_id MSTRG.15834; transcript_id MSTRG.15834.1; exon_number_id 2	11	8	0.727273	2	17206740	17207661	AT2TE77560	2	17207626	17207957	Intergenic	3	TRUE	FALSE	FALSE	+	2	3	middle	A3SS, RI	NA
NA	ATTS	AT3TE42270	AT3G27470	Protein of unknown function (DUF707)	-0.0482528	0.999957	0.004	0.995501	1	1	0	0	0	MSTRG.20553.2_10166433_10166909	MSTRG.20553.2	MSTRG.20553	gene_id MSTRG.20553; transcript_id MSTRG.20553.2; exon_number_id 15	29	29	1	3	10166433	10166909	AT3TE42270	3	10166811	10168575	Intergenic	3	TRUE	FALSE	TRUE	+	15	15	last	NA	ATTS
A5SS, SE	NA	AT3TE43480	AT3G28130	nodulin MtN21 /EamA-like transporter family protein	0.0717887	0.999957	0.00355	0.995569	0	0	0	0	0	MSTRG.20646.26_10467731_10468238	MSTRG.20646.26	MSTRG.20646	gene_id MSTRG.20646; transcript_id MSTRG.20646.26; exon_number_id 4	26	23	0.884615	3	10467731	10468238	AT3TE43480	3	10467464	10467738	Intragenic	3	TRUE	FALSE	FALSE	+	4	6	middle	A5SS, SE	NA
NA	ATTS	AT5TE34910	AT5G27300	pentatricopeptide (PPR) repeat-containing protein	-0.0572475	0.999957	0.01245	0.995569	0	0	0	0	0	MSTRG.34341.18_9622823_9623186	MSTRG.34341.18	MSTRG.34341	gene_id MSTRG.34341; transcript_id MSTRG.34341.18; exon_number_id 5	18	5	0.277778	5	9622823	9623186	AT5TE34910	5	9622950	9623271	Intragenic	3	FALSE	FALSE	TRUE	+	5	5	last	NA	ATTS
A3SS, RI, SE	ATSS	AT5TE30490	AT5G24610	0	-0.0597038	0.999957	-0.00325	0.995577	0	0	0	0	0	MSTRG.33989.25_8428077_8428152	MSTRG.33989.25	MSTRG.33989	gene_id MSTRG.33989; transcript_id MSTRG.33989.25; exon_number_id 1	59	55	0.932203	5	8428077	8428152	AT5TE30490	5	8428030	8428242	Intergenic	2	TRUE	TRUE	TRUE	+	1	7	first	A3SS, RI, SE	ATSS
A3SS, RI	NA	AT2TE41390	AT2G22795	0	-0.250795	0.999957	0.00725	0.995585	0	0	0	0	0	MSTRG.13257.2_9698894_9699597	MSTRG.13257.2	MSTRG.13257	gene_id MSTRG.13257; transcript_id MSTRG.13257.2; exon_number_id 2	7	7	1	2	9698894	9699597	AT2TE41390	2	9698612	9699363	Intragenic	3	TRUE	FALSE	FALSE	-	2	3	middle	A3SS, RI	NA
A3SS, RI	NA	AT2TE41390	AT2G22795	0	-0.250795	0.999957	0.00725	0.995585	0	0	0	0	0	MSTRG.13257.2_9697141_9698783	MSTRG.13257.2	MSTRG.13257	gene_id MSTRG.13257; transcript_id MSTRG.13257.2; exon_number_id 1	7	7	1	2	9697141	9698783	AT2TE41390	2	9698612	9699363	Intragenic	3	TRUE	FALSE	TRUE	-	1	3	last	A3SS, RI	NA
NA	ATTS	AT5TE87440	AT5G60450	auxin response factor 4	0.187616	0.995752	0.00535	0.995639	0	0	0	0	0	MSTRG.38865.11_24308321_24308726	MSTRG.38865.11	MSTRG.38865	gene_id MSTRG.38865; transcript_id MSTRG.38865.11; exon_number_id 1	19	19	1	5	24308321	24308726	AT5TE87440	5	24307909	24308355	Intergenic	3	FALSE	TRUE	FALSE	-	1	13	last	NA	ATTS
NA	AFE, ATSS	AT5TE90710	AT5G62790	1-deoxy-D-xylulose 5-phosphate reductoisomerase	-0.350026	0.850261	-0.00175	0.99564	0	0	0	0	0	MSTRG.39174.6_25217201_25217439	MSTRG.39174.6	MSTRG.39174	gene_id MSTRG.39174; transcript_id MSTRG.39174.6; exon_number_id 11	31	29	0.935484	5	25217201	25217439	AT5TE90710	5	25217426	25218163	Intergenic	3	FALSE	FALSE	TRUE	-	11	11	first	NA	AFE, ATSS
NA	ATSS	AT5TE90710	AT5G62790	1-deoxy-D-xylulose 5-phosphate reductoisomerase	-0.270616	0.930408	0.0006	0.99564	0	0	0	0	0	MSTRG.39174.1_25217201_25217439	MSTRG.39174.1	MSTRG.39174	gene_id MSTRG.39174; transcript_id MSTRG.39174.1; exon_number_id 11	31	29	0.935484	5	25217201	25217439	AT5TE90710	5	25217426	25218163	Intergenic	3	FALSE	FALSE	TRUE	-	11	11	first	NA	ATSS
NA	ATTS	AT1TE66735	AT1G54100	aldehyde dehydrogenase 7B4	0.196452	0.988044	0.00095	0.995684	0	0	0	0	0	MSTRG.6593.30_20195299_20195489	MSTRG.6593.30	MSTRG.6593	gene_id MSTRG.6593; transcript_id MSTRG.6593.30; exon_number_id 1	45	45	1	1	20195299	20195489	AT1TE66735	1	20194818	20195415	Intergenic	3	FALSE	TRUE	FALSE	-	1	14	last	NA	ATTS
A3SS	NA	AT1TE58465	AT1G47840	hexokinase 3	0.324887	0.999957	0.0032	0.995706	0	0	0	0	0	MSTRG.5717.8_17616647_17616894	MSTRG.5717.8	MSTRG.5717	gene_id MSTRG.5717; transcript_id MSTRG.5717.8; exon_number_id 2	17	1	0.0588235	1	17616647	17616894	AT1TE58465	1	17616850	17617075	Intragenic	3	TRUE	FALSE	FALSE	-	2	9	middle	A3SS	NA
RI	NA	AT5TE24520	AT5G20010	RAS-related nuclear protein-1	0.488342	0.534699	0.0003	0.995724	1	0	0	0	1	MSTRG.33433.11_6760953_6762723	MSTRG.33433.11	MSTRG.33433	gene_id MSTRG.33433; transcript_id MSTRG.33433.11; exon_number_id 4	32	22	0.6875	5	6760953	6762723	AT5TE24520	5	6762054	6762327	Intragenic	1	FALSE	FALSE	FALSE	+	4	4	last	RI	NA
NA	ALE, ATTS	AT4TE46950	AT4G18710	Protein kinase superfamily protein	0.308694	0.752935	0.0017	0.995724	0	0	0	0	0	MSTRG.28025.10_10298715_10299362	MSTRG.28025.10	MSTRG.28025	gene_id MSTRG.28025; transcript_id MSTRG.28025.10; exon_number_id 9	22	19	0.863636	4	10298715	10299362	AT4TE46950	4	10299287	10299776	Intragenic	3	FALSE	FALSE	TRUE	+	9	9	last	NA	ALE, ATTS
RI	ATTS	AT5TE71450	AT5G48970	Mitochondrial substrate carrier family protein	-0.139987	0.999957	-0.001	0.995724	0	0	0	0	0	MSTRG.37321.1_19856822_19857246	MSTRG.37321.1	MSTRG.37321	gene_id MSTRG.37321; transcript_id MSTRG.37321.1; exon_number_id 1	9	6	0.666667	5	19856822	19857246	AT5TE71450	5	19853990	19856859	Intergenic	3	TRUE	TRUE	FALSE	-	1	7	last	RI	ATTS
NA	ATSS	AT3TE74000	AT3G49210	O-acyltransferase (WSD1-like) family protein	-0.135721	0.999957	0.00655	0.995748	0	0	0	0	0	MSTRG.22863.1_18240930_18241254	MSTRG.22863.1	MSTRG.22863	gene_id MSTRG.22863; transcript_id MSTRG.22863.1; exon_number_id 7	11	10	0.909091	3	18240930	18241254	AT3TE74000	3	18241224	18242092	Intergenic	3	FALSE	FALSE	TRUE	-	7	7	first	NA	ATSS
NA	ATSS	AT1TE67720	AT1G54960	NPK1-related protein kinase 2	0.135261	0.999957	-0.0356	0.995866	0	0	0	0	0	MSTRG.6693.2_20499784_20500216	MSTRG.6693.2	MSTRG.6693	gene_id MSTRG.6693; transcript_id MSTRG.6693.2; exon_number_id 1	5	2	0.4	1	20499784	20500216	AT1TE67720	1	20499346	20499812	Intergenic	3	FALSE	TRUE	FALSE	+	1	17	first	NA	ATSS
A5SS	ATSS	AT3TE68110	AT3G45780	phototropin 1	0.140198	0.999957	-0.0015	0.996004	0	0	0	0	0	MSTRG.22379.36_16818933_16819308	MSTRG.22379.36	MSTRG.22379	gene_id MSTRG.22379; transcript_id MSTRG.22379.36; exon_number_id 1	39	2	0.0512821	3	16818933	16819308	AT3TE68110	3	16819258	16819712	Intragenic	3	TRUE	FALSE	TRUE	+	1	20	first	A5SS	ATSS
A3SS, SE	ATSS, ATTS	AT4TE19970	AT4G05255	NA	2.33785	0.986948	-0.25505	0.99603	0	0	0	0	0	MSTRG.26256.4_4792262_4792328	MSTRG.26256.4	MSTRG.26256	gene_id MSTRG.26256; transcript_id MSTRG.26256.4; exon_number_id 3	5	4	0.8	4	4792262	4792328	AT4TE19970	4	4792077	4792849	Intragenic	2	TRUE	FALSE	FALSE	+	3	8	middle	A3SS, SE	ATSS, ATTS
SE	ATSS, ATTS	AT4TE19970	AT4G05255	NA	2.33785	0.986948	-0.25505	0.99603	0	0	0	0	0	MSTRG.26256.4_4792408_4792700	MSTRG.26256.4	MSTRG.26256	gene_id MSTRG.26256; transcript_id MSTRG.26256.4; exon_number_id 4	5	4	0.8	4	4792408	4792700	AT4TE19970	4	4792077	4792849	Intragenic	2	TRUE	FALSE	FALSE	+	4	8	middle	SE	ATSS, ATTS
SE	ATTS	AT4TE19970	AT4G05255	NA	2.33785	0.986948	-0.25505	0.99603	0	0	0	0	0	MSTRG.26256.4_4792799_4792813	MSTRG.26256.4	MSTRG.26256	gene_id MSTRG.26256; transcript_id MSTRG.26256.4; exon_number_id 5	5	4	0.8	4	4792799	4792813	AT4TE19970	4	4792077	4792849	Intragenic	2	TRUE	FALSE	FALSE	+	5	8	middle	SE	ATTS
A3SS	ATSS, ATTS	AT4TE19970	AT4G05255	NA	2.33785	0.986948	-0.25505	0.99603	0	0	0	0	0	MSTRG.26256.4_4792033_4792102	MSTRG.26256.4	MSTRG.26256	gene_id MSTRG.26256; transcript_id MSTRG.26256.4; exon_number_id 2	5	4	0.8	4	4792033	4792102	AT4TE19970	4	4792077	4792849	Intragenic	3	TRUE	FALSE	FALSE	+	2	8	middle	A3SS	ATSS, ATTS
NA	ATSS	AT4TE06680	AT4G02940	oxidoreductase, 2OG-Fe(II) oxygenase family protein	0.35511	0.378879	-0.0067	0.996137	0	0	0	0	0	MSTRG.25294.9_1306513_1307216	MSTRG.25294.9	MSTRG.25294	gene_id MSTRG.25294; transcript_id MSTRG.25294.9; exon_number_id 1	10	10	1	4	1306513	1307216	AT4TE06680	4	1304920	1308323	Intergenic	2	TRUE	TRUE	TRUE	+	1	6	first	NA	ATSS
NA	ALE, ATTS	AT1TE42100	AT1G35220	0	0.0495885	0.999957	-0.0108	0.996184	0	0	0	0	0	MSTRG.4637.6_12914432_12914873	MSTRG.4637.6	MSTRG.4637	gene_id MSTRG.4637; transcript_id MSTRG.4637.6; exon_number_id 12	17	16	0.941176	1	12914432	12914873	AT1TE42100	1	12914789	12915273	Intergenic	3	FALSE	FALSE	TRUE	+	12	12	last	NA	ALE, ATTS
NA	ATSS	AT4TE39660	AT4G15540	EamA-like transporter family	-0.0962175	0.999957	-0.00095	0.996219	0	0	0	0	0	MSTRG.27528.5_8872798_8872937	MSTRG.27528.5	MSTRG.27528	gene_id MSTRG.27528; transcript_id MSTRG.27528.5; exon_number_id 1	63	11	0.174603	4	8872798	8872937	AT4TE39660	4	8872105	8872840	Intergenic	3	FALSE	TRUE	FALSE	+	1	8	first	NA	ATSS
NA	ATSS	AT4TE06680	AT4G02940	oxidoreductase, 2OG-Fe(II) oxygenase family protein	0.499737	0.308616	0.00765	0.996248	0	0	0	0	0	MSTRG.25294.2_1306501_1307216	MSTRG.25294.2	MSTRG.25294	gene_id MSTRG.25294; transcript_id MSTRG.25294.2; exon_number_id 1	10	10	1	4	1306501	1307216	AT4TE06680	4	1304920	1308323	Intergenic	2	TRUE	TRUE	TRUE	+	1	6	first	NA	ATSS
NA	ATTS	AT4TE33010	AT4G12917	other RNA	-0.69798	0.925269	0.01835	0.99629	2	1	0	1	0	MSTRG.27088.20_7563218_7563632	MSTRG.27088.20	MSTRG.27088	gene_id MSTRG.27088; transcript_id MSTRG.27088.20; exon_number_id 1	23	23	1	4	7563218	7563632	AT4TE33010	4	7561309	7563713	Intragenic	2	TRUE	TRUE	TRUE	-	1	2	last	NA	ATTS
A3SS, RI	NA	AT4TE33015	AT4G12917	other RNA	-0.69798	0.925269	0.01835	0.99629	0	0	0	0	0	MSTRG.27088.20_7563727_7563981	MSTRG.27088.20	MSTRG.27088	gene_id MSTRG.27088; transcript_id MSTRG.27088.20; exon_number_id 2	23	23	1	4	7563727	7563981	AT4TE33015	4	7563751	7564069	Intergenic	2	TRUE	FALSE	TRUE	-	2	2	first	A3SS, RI	NA
NA	ATTS	AT1TE09365	AT1G08970	nuclear factor Y, subunit C9	-0.061918	0.999957	0.002	0.99629	0	0	0	0	0	MSTRG.1076.14_2886313_2886620	MSTRG.1076.14	MSTRG.1076	gene_id MSTRG.1076; transcript_id MSTRG.1076.14; exon_number_id 12	40	30	0.75	1	2886313	2886620	AT1TE09365	1	2886533	2887304	Intergenic	3	FALSE	FALSE	TRUE	+	12	12	last	NA	ATTS
NA	ALE, ATTS	AT4TE34980	AT4G13670	plastid transcriptionally active 5	-0.585482	0.786683	-0.0022	0.99629	0	0	0	0	0	MSTRG.27238.28_7950664_7951022	MSTRG.27238.28	MSTRG.27238	gene_id MSTRG.27238; transcript_id MSTRG.27238.28; exon_number_id 6	53	45	0.849057	4	7950664	7951022	AT4TE34980	4	7950764	7951379	Intergenic	3	FALSE	FALSE	TRUE	+	6	6	last	NA	ALE, ATTS
NA	ALE, ATTS	AT1TE77790	AT1G63680	acid-amino acid ligases;ligases;ATP binding;ATP binding;ligases	0.0170209	0.999957	-0.00145	0.996323	0	0	0	0	0	MSTRG.7796.9_23621966_23622399	MSTRG.7796.9	MSTRG.7796	gene_id MSTRG.7796; transcript_id MSTRG.7796.9; exon_number_id 20	38	33	0.868421	1	23621966	23622399	AT1TE77790	1	23622341	23623180	Intergenic	3	FALSE	FALSE	TRUE	+	20	20	last	NA	ALE, ATTS
NA	ATTS	AT1TE42250	AT1G35320	0	-0.700943	0.923933	-0.0026	0.996323	4	1	1	1	1	MSTRG.4652.15_12959554_12960589	MSTRG.4652.15	MSTRG.4652	gene_id MSTRG.4652; transcript_id MSTRG.4652.15; exon_number_id 1	35	31	0.885714	1	12959554	12960589	AT1TE42250	1	12959521	12959966	Intragenic	1	TRUE	TRUE	FALSE	-	1	3	last	NA	ATTS
RI	NA	AT3TE43480	AT3G28130	nodulin MtN21 /EamA-like transporter family protein	-0.17634	0.999957	-0.0024	0.996323	0	0	0	0	0	MSTRG.20646.10_10466086_10468928	MSTRG.20646.10	MSTRG.20646	gene_id MSTRG.20646; transcript_id MSTRG.20646.10; exon_number_id 2	26	23	0.884615	3	10466086	10468928	AT3TE43480	3	10467464	10467738	Intragenic	1	TRUE	FALSE	FALSE	+	2	2	last	RI	NA
RI	NA	AT1TE09960	AT1G09500	NAD(P)-binding Rossmann-fold superfamily protein	0.409439	NA	-0.0071	0.996323	0	0	0	0	0	MSTRG.1143.18_3068316_3068601	MSTRG.1143.18	MSTRG.1143	gene_id MSTRG.1143; transcript_id MSTRG.1143.18; exon_number_id 5	21	20	0.952381	1	3068316	3068601	AT1TE09960	1	3068468	3069234	Intragenic	3	TRUE	FALSE	TRUE	+	5	5	last	RI	NA
NA	ATSS	AT5TE34380	AT5G26910	0	0.343869	0.879438	0.01665	0.996323	0	0	0	0	0	MSTRG.34272.3_9469812_9470451	MSTRG.34272.3	MSTRG.34272	gene_id MSTRG.34272; transcript_id MSTRG.34272.3; exon_number_id 6	10	9	0.9	5	9469812	9470451	AT5TE34380	5	9470414	9471278	Intergenic	3	FALSE	FALSE	TRUE	-	6	6	first	NA	ATSS
NA	ATSS	AT5TE21405	AT5G17890	DA1-related protein 4	0.37422	0.967638	0.00985	0.996396	0	0	0	0	0	MSTRG.33134.2_5916858_5917430	MSTRG.33134.2	MSTRG.33134	gene_id MSTRG.33134; transcript_id MSTRG.33134.2; exon_number_id 1	14	10	0.714286	5	5916858	5917430	AT5TE21405	5	5916194	5916961	Intergenic	3	FALSE	TRUE	FALSE	+	1	13	first	NA	ATSS
NA	ATSS	AT5TE88840	AT5G61410	D-ribulose-5-phosphate-3-epimerase	-0.0329466	0.999957	0.0006	0.996396	0	0	0	0	0	MSTRG.39000.49_24685726_24686116	MSTRG.39000.49	MSTRG.39000	gene_id MSTRG.39000; transcript_id MSTRG.39000.49; exon_number_id 9	71	70	0.985915	5	24685726	24686116	AT5TE88840	5	24686088	24686546	Intergenic	3	FALSE	FALSE	TRUE	-	9	9	first	NA	ATSS
RI	NA	AT5TE15240	AT5G13200	GRAM domain family protein	2.22921	0.975747	0.0252	0.996442	3	1	0	1	1	MSTRG.32521.5_4207513_4209106	MSTRG.32521.5	MSTRG.32521	gene_id MSTRG.32521; transcript_id MSTRG.32521.5; exon_number_id 2	10	10	1	5	4207513	4209106	AT5TE15240	5	4208082	4213084	Intergenic	3	TRUE	FALSE	TRUE	+	2	2	last	RI	NA
NA	AFE, ATSS	AT1TE02175	AT1G02960	0	0.106053	0.999957	0.0083	0.99647	0	0	0	0	0	MSTRG.270.11_669749_669925	MSTRG.270.11	MSTRG.270	gene_id MSTRG.270; transcript_id MSTRG.270.11; exon_number_id 13	27	26	0.962963	1	669749	669925	AT1TE02175	1	669866	670631	Intergenic	3	FALSE	FALSE	TRUE	-	13	13	first	NA	AFE, ATSS
NA	ATTS	AT5TE30045	AT5G24350	0	0.371881	0.805929	-0.0118	0.996541	0	0	0	0	0	MSTRG.33952.1_8311707_8312199	MSTRG.33952.1	MSTRG.33952	gene_id MSTRG.33952; transcript_id MSTRG.33952.1; exon_number_id 17	17	14	0.823529	5	8311707	8312199	AT5TE30045	5	8312111	8313095	Intergenic	3	FALSE	FALSE	TRUE	+	17	17	last	NA	ATTS
NA	ATTS	AT3TE70135	AT3G46970	alpha-glucan phosphorylase 2	0.474914	0.501929	0.00065	0.996579	0	0	0	0	0	MSTRG.22585.25_17301393_17301751	MSTRG.22585.25	MSTRG.22585	gene_id MSTRG.22585; transcript_id MSTRG.22585.25; exon_number_id 1	101	84	0.831683	3	17301393	17301751	AT3TE70135	3	17301277	17301516	Intergenic	3	FALSE	TRUE	FALSE	-	1	17	last	NA	ATTS
NA	AFE, ATSS	AT4TE48435	AT4G03015-AT4G19420	NA	-0.494668	0.82529	-0.0012	0.996579	1	0	0	0	1	MSTRG.28133.12_10590289_10591633	MSTRG.28133.12	MSTRG.28133	gene_id MSTRG.28133; transcript_id MSTRG.28133.12; exon_number_id 13	67	50	0.746269	4	10590289	10591633	AT4TE48435	4	10591598	10593075	Intragenic	3	FALSE	FALSE	TRUE	-	13	13	first	NA	AFE, ATSS
NA	ATTS	AT5TE60280	AT5G41750	Disease resistance protein (TIR-NBS-LRR class) family	1.50422	0.769097	0.01875	0.9966	0	0	0	0	0	MSTRG.36280.2_16696189_16698943	MSTRG.36280.2	MSTRG.36280	gene_id MSTRG.36280; transcript_id MSTRG.36280.2; exon_number_id 4	5	2	0.4	5	16696189	16698943	AT5TE60280	5	16698233	16698950	Intragenic	1	FALSE	FALSE	TRUE	+	4	4	last	NA	ATTS
NA	AFE, ATSS	AT2TE30980	AT2G17320	Uncharacterised conserved protein (UCP030210)	-0.214203	0.988778	0.00325	0.996748	1	1	0	0	0	MSTRG.12514.3_7535724_7535969	MSTRG.12514.3	MSTRG.12514	gene_id MSTRG.12514; transcript_id MSTRG.12514.3; exon_number_id 12	43	19	0.44186	2	7535724	7535969	AT2TE30980	2	7535955	7537244	Intergenic	3	FALSE	FALSE	TRUE	-	12	12	first	NA	AFE, ATSS
A3SS, A5SS, RI	NA	AT5TE64430	AT5G44290	Protein kinase superfamily protein	0.118047	0.999957	0.00105	0.996749	0	0	0	0	0	MSTRG.36696.37_17842386_17842671	MSTRG.36696.37	MSTRG.36696	gene_id MSTRG.36696; transcript_id MSTRG.36696.37; exon_number_id 5	81	81	1	5	17842386	17842671	AT5TE64430	5	17842110	17842573	Intragenic	3	TRUE	FALSE	FALSE	-	5	6	middle	A3SS, A5SS, RI	NA
A3SS, A5SS, RI	NA	AT5TE64430	AT5G44290	Protein kinase superfamily protein	0.118047	0.999957	0.00105	0.996749	0	0	0	0	0	MSTRG.36696.37_17841980_17842298	MSTRG.36696.37	MSTRG.36696	gene_id MSTRG.36696; transcript_id MSTRG.36696.37; exon_number_id 4	81	81	1	5	17841980	17842298	AT5TE64430	5	17842110	17842573	Intragenic	3	TRUE	FALSE	FALSE	-	4	6	middle	A3SS, A5SS, RI	NA
NA	ATSS	AT2TE49950	AT2G26990	proteasome family protein	-0.0411503	0.999957	0.0029	0.996826	0	0	0	0	0	MSTRG.13893.9_11522402_11522613	MSTRG.13893.9	MSTRG.13893	gene_id MSTRG.13893; transcript_id MSTRG.13893.9; exon_number_id 10	12	11	0.916667	2	11522402	11522613	AT2TE49950	2	11522542	11523084	Intergenic	3	FALSE	FALSE	TRUE	-	10	10	first	NA	ATSS
NA	ATSS	AT3TE71770	AT3G47990	SUGAR-INSENSITIVE 3	-0.326659	0.999957	-0.00265	0.996826	0	0	0	0	0	MSTRG.22681.20_17716022_17716314	MSTRG.22681.20	MSTRG.22681	gene_id MSTRG.22681; transcript_id MSTRG.22681.20; exon_number_id 8	31	30	0.967742	3	17716022	17716314	AT3TE71770	3	17716274	17716828	Intergenic	3	FALSE	FALSE	TRUE	-	8	8	first	NA	ATSS
NA	ATSS	AT4TE80960	AT4G35410	Clathrin adaptor complex small chain family protein	-0.242021	0.999957	0.00195	0.996826	2	1	1	0	0	MSTRG.30357.1_16831456_16833010	MSTRG.30357.1	MSTRG.30357	gene_id MSTRG.30357; transcript_id MSTRG.30357.1; exon_number_id 1	8	1	0.125	4	16831456	16833010	AT4TE80960	4	16830804	16831680	Intergenic	3	FALSE	TRUE	FALSE	+	1	5	first	NA	ATSS
NA	ALE, ATTS	AT2TE02680	AT2G02380	glutathione S-transferase (class zeta) 2	-0.435413	0.999957	-0.0002	0.996828	0	0	0	0	0	MSTRG.10395.25_630847_631241	MSTRG.10395.25	MSTRG.10395	gene_id MSTRG.10395; transcript_id MSTRG.10395.25; exon_number_id 8	67	25	0.373134	2	630847	631241	AT2TE02680	2	631072	631344	Intragenic	3	FALSE	FALSE	TRUE	+	8	8	last	NA	ALE, ATTS
RI	NA	AT1TE85290	AT1G69250	Nuclear transport factor 2 (NTF2) family protein with RNA binding (RRM-RBD-RNP motifs) domain	-0.431188	NA	-0.00125	0.996907	1	1	0	0	0	MSTRG.8586.11_26034340_26035528	MSTRG.8586.11	MSTRG.8586	gene_id MSTRG.8586; transcript_id MSTRG.8586.11; exon_number_id 2	1	1	1	1	26034340	26035528	AT1TE85290	1	26030838	26036307	Intergenic	2	TRUE	TRUE	TRUE	+	2	2	last	RI	NA
NA	ATSS	AT1TE85290	AT1G69250	Nuclear transport factor 2 (NTF2) family protein with RNA binding (RRM-RBD-RNP motifs) domain	-0.431188	NA	-0.00125	0.996907	1	1	0	0	0	MSTRG.8586.11_26033938_26034266	MSTRG.8586.11	MSTRG.8586	gene_id MSTRG.8586; transcript_id MSTRG.8586.11; exon_number_id 1	1	1	1	1	26033938	26034266	AT1TE85290	1	26030838	26036307	Intergenic	2	TRUE	TRUE	TRUE	+	1	2	first	NA	ATSS
A5SS, RI, SE	NA	AT1TE55945	AT1G44750	purine permease 11	-0.0393952	0.999957	-0.0058	0.996908	0	0	0	0	0	MSTRG.5468.12_16893564_16893999	MSTRG.5468.12	MSTRG.5468	gene_id MSTRG.5468; transcript_id MSTRG.5468.12; exon_number_id 2	17	15	0.882353	1	16893564	16893999	AT1TE55945	1	16892922	16893587	Intragenic	3	TRUE	FALSE	FALSE	+	2	3	middle	A5SS, RI, SE	NA
NA	ALE, ATTS	AT5TE58025	AT5G40160	Ankyrin repeat family protein	0.248079	0.999957	-0.00115	0.996943	0	0	0	0	0	MSTRG.36073.20_16065117_16066458	MSTRG.36073.20	MSTRG.36073	gene_id MSTRG.36073; transcript_id MSTRG.36073.20; exon_number_id 1	24	11	0.458333	5	16065117	16066458	AT5TE58025	5	16064944	16065204	Intragenic	3	FALSE	TRUE	FALSE	-	1	2	last	NA	ALE, ATTS
RI	NA	AT5TE11225	AT5G09880	Splicing factor, CC1-like	0.19777	0.998119	0.00615	0.996943	0	0	0	0	0	MSTRG.32136.23_3084730_3085264	MSTRG.32136.23	MSTRG.32136	gene_id MSTRG.32136; transcript_id MSTRG.32136.23; exon_number_id 12	29	29	1	5	3084730	3085264	AT5TE11225	5	3084786	3085153	Intragenic	1	TRUE	FALSE	FALSE	-	12	12	first	RI	NA
NA	ATSS	AT3TE69475	AT3G46590	TRF-like 1	-0.689819	0.988404	-0.00385	0.996943	1	1	0	0	0	MSTRG.22499.32_17155055_17155702	MSTRG.22499.32	MSTRG.22499	gene_id MSTRG.22499; transcript_id MSTRG.22499.32; exon_number_id 1	3	3	1	3	17155055	17155702	AT3TE69475	3	17143390	17157692	Intergenic	2	TRUE	TRUE	TRUE	+	1	2	first	NA	ATSS
A3SS, RI	NA	AT3TE69475	AT3G46590	TRF-like 1	-0.689819	0.988404	-0.00385	0.996943	1	1	0	0	0	MSTRG.22499.32_17155772_17156227	MSTRG.22499.32	MSTRG.22499	gene_id MSTRG.22499; transcript_id MSTRG.22499.32; exon_number_id 2	3	3	1	3	17155772	17156227	AT3TE69475	3	17143390	17157692	Intergenic	2	TRUE	TRUE	TRUE	+	2	2	last	A3SS, RI	NA
NA	ATTS	AT2TE47650	AT2G25920	0	-0.138449	0.999957	-0.01975	0.996943	0	0	0	0	0	MSTRG.13746.2_11054340_11055406	MSTRG.13746.2	MSTRG.13746	gene_id MSTRG.13746; transcript_id MSTRG.13746.2; exon_number_id 1	4	3	0.75	2	11054340	11055406	AT2TE47650	2	11053497	11054373	Intergenic	3	FALSE	TRUE	FALSE	-	1	2	last	NA	ATTS
NA	ATSS	AT2TE84250	AT2G44995	0	-0.822014	0.939917	-0.03365	0.996943	0	0	0	0	0	MSTRG.16374.2_18562101_18562386	MSTRG.16374.2	MSTRG.16374	gene_id MSTRG.16374; transcript_id MSTRG.16374.2; exon_number_id 1	2	2	1	2	18562101	18562386	AT2TE84250	2	18561893	18562133	Intergenic	3	FALSE	TRUE	FALSE	+	1	3	first	NA	ATSS
A3SS, A5SS, RI	NA	AT5TE64430	AT5G44290	Protein kinase superfamily protein	0.150364	0.999957	0.00155	0.996943	0	0	0	0	0	MSTRG.36696.65_17842386_17842671	MSTRG.36696.65	MSTRG.36696	gene_id MSTRG.36696; transcript_id MSTRG.36696.65; exon_number_id 6	81	81	1	5	17842386	17842671	AT5TE64430	5	17842110	17842573	Intragenic	3	TRUE	FALSE	FALSE	-	6	8	middle	A3SS, A5SS, RI	NA
A3SS, A5SS, RI	NA	AT5TE64430	AT5G44290	Protein kinase superfamily protein	0.150364	0.999957	0.00155	0.996943	0	0	0	0	0	MSTRG.36696.65_17841980_17842298	MSTRG.36696.65	MSTRG.36696	gene_id MSTRG.36696; transcript_id MSTRG.36696.65; exon_number_id 5	81	81	1	5	17841980	17842298	AT5TE64430	5	17842110	17842573	Intragenic	3	TRUE	FALSE	FALSE	-	5	8	middle	A3SS, A5SS, RI	NA
NA	ATTS	AT4TE59920	AT4G24930	thylakoid lumenal 17.9 kDa protein, chloroplast	-0.647208	0.914975	-0.0037	0.996982	0	0	0	0	0	MSTRG.28884.1_12821204_12821402	MSTRG.28884.1	MSTRG.28884	gene_id MSTRG.28884; transcript_id MSTRG.28884.1; exon_number_id 1	5	1	0.2	4	12821204	12821402	AT4TE59920	4	12820984	12821320	Intergenic	3	FALSE	TRUE	FALSE	-	1	5	last	NA	ATTS
NA	ATSS	AT5TE60645	AT5G41990	with no lysine (K) kinase 8	0.0643354	0.999957	-0.003	0.997031	0	0	0	0	0	MSTRG.36323.15_16797472_16798091	MSTRG.36323.15	MSTRG.36323	gene_id MSTRG.36323; transcript_id MSTRG.36323.15; exon_number_id 7	26	25	0.961538	5	16797472	16798091	AT5TE60645	5	16798001	16798274	Intergenic	3	FALSE	FALSE	TRUE	-	7	7	first	NA	ATSS
NA	ATSS	AT1TE27335	AT1G23950	Protein of unknown function (DUF626)	-0.678678	0.988603	-0.00535	0.997112	0	0	0	0	0	MSTRG.3166.9_8471272_8471424	MSTRG.3166.9	MSTRG.3166	gene_id MSTRG.3166; transcript_id MSTRG.3166.9; exon_number_id 4	22	11	0.5	1	8471272	8471424	AT1TE27335	1	8471416	8472049	Intergenic	3	FALSE	FALSE	TRUE	-	4	4	first	NA	ATSS
NA	ATSS	AT4TE09225	AT4G03940	0	-0.049369	0.999957	0.0061	0.997146	0	0	0	0	0	MSTRG.25482.2_1875444_1876887	MSTRG.25482.2	MSTRG.25482	gene_id MSTRG.25482; transcript_id MSTRG.25482.2; exon_number_id 1	1	1	1	4	1875444	1876887	AT4TE09225	4	1874027	1875724	Intergenic	3	TRUE	TRUE	FALSE	+	1	1	single	NA	ATSS
RI	NA	AT1TE31380	AT1G27960	evolutionarily conserved C-terminal region 9	-0.197225	0.976467	-0.0098	0.997256	0	0	0	0	0	MSTRG.3613.4_9745126_9745184	MSTRG.3613.4	MSTRG.3613	gene_id MSTRG.3613; transcript_id MSTRG.3613.4; exon_number_id 6	7	7	1	1	9745126	9745184	AT1TE31380	1	9744856	9745492	Intragenic	2	TRUE	FALSE	FALSE	-	6	8	middle	RI	NA
RI	ATSS	AT1TE40170	AT1G33960	P-loop containing nucleoside triphosphate hydrolases superfamily protein	0.523517	0.999957	-0.03375	0.997256	0	0	0	0	0	MSTRG.4449.1_12346227_12346272	MSTRG.4449.1	MSTRG.4449	gene_id MSTRG.4449; transcript_id MSTRG.4449.1; exon_number_id 1	20	20	1	1	12346227	12346272	AT1TE40170	1	12345962	12346447	Intergenic	2	TRUE	TRUE	TRUE	+	1	6	first	RI	ATSS
NA	ATSS	AT1TE77025	AT1G63055-AT1G63057	NA	-0.697807	NA	0.0428	0.997256	0	0	0	0	0	MSTRG.7709.3_23382168_23382494	MSTRG.7709.3	MSTRG.7709	gene_id MSTRG.7709; transcript_id MSTRG.7709.3; exon_number_id 1	1	1	1	1	23382168	23382494	AT1TE77025	1	23381619	23382240	Intragenic	3	FALSE	TRUE	FALSE	+	1	2	first	NA	ATSS
NA	AFE, ATSS	AT3TE61790	AT3G43220	Phosphoinositide phosphatase family protein	-0.228021	0.992856	-0.00195	0.997256	0	0	0	0	0	MSTRG.21891.5_15202578_15203140	MSTRG.21891.5	MSTRG.21891	gene_id MSTRG.21891; transcript_id MSTRG.21891.5; exon_number_id 16	26	21	0.807692	3	15202578	15203140	AT3TE61790	3	15203100	15204287	Intergenic	3	FALSE	FALSE	TRUE	-	16	16	first	NA	AFE, ATSS
NA	ATSS	AT1TE62970	AT1G51270	structural molecules;transmembrane receptors;structural molecules	-0.192983	0.999957	-0.01785	0.997262	0	0	0	0	0	MSTRG.6184.5_19007413_19008069	MSTRG.6184.5	MSTRG.6184	gene_id MSTRG.6184; transcript_id MSTRG.6184.5; exon_number_id 1	57	9	0.157895	1	19007413	19008069	AT1TE62970	1	19007005	19007427	Intergenic	3	FALSE	TRUE	FALSE	+	1	8	first	NA	ATSS
NA	ATTS	AT1TE62980	AT1G51270	structural molecules;transmembrane receptors;structural molecules	-0.192983	0.999957	-0.01785	0.997262	0	0	0	0	0	MSTRG.6184.5_19010411_19011306	MSTRG.6184.5	MSTRG.6184	gene_id MSTRG.6184; transcript_id MSTRG.6184.5; exon_number_id 8	57	20	0.350877	1	19010411	19011306	AT1TE62980	1	19011247	19012135	Intergenic	3	FALSE	FALSE	TRUE	+	8	8	last	NA	ATTS
A3SS, A5SS, RI	NA	AT5TE64430	AT5G44290	Protein kinase superfamily protein	-0.160102	0.999957	-0.00095	0.997262	0	0	0	0	0	MSTRG.36696.63_17842386_17842671	MSTRG.36696.63	MSTRG.36696	gene_id MSTRG.36696; transcript_id MSTRG.36696.63; exon_number_id 5	81	81	1	5	17842386	17842671	AT5TE64430	5	17842110	17842573	Intragenic	3	TRUE	FALSE	FALSE	-	5	8	middle	A3SS, A5SS, RI	NA
A3SS, A5SS, RI	NA	AT5TE64430	AT5G44290	Protein kinase superfamily protein	-0.160102	0.999957	-0.00095	0.997262	0	0	0	0	0	MSTRG.36696.63_17841980_17842298	MSTRG.36696.63	MSTRG.36696	gene_id MSTRG.36696; transcript_id MSTRG.36696.63; exon_number_id 4	81	81	1	5	17841980	17842298	AT5TE64430	5	17842110	17842573	Intragenic	3	TRUE	FALSE	FALSE	-	4	8	middle	A3SS, A5SS, RI	NA
A5SS, RI	ATTS	AT5TE27610	AT5G22860	Serine carboxypeptidase S28 family protein	-0.357583	0.999957	-0.00105	0.997282	0	0	0	0	0	MSTRG.33754.53_7639910_7639990	MSTRG.33754.53	MSTRG.33754	gene_id MSTRG.33754; transcript_id MSTRG.33754.53; exon_number_id 3	88	86	0.977273	5	7639910	7639990	AT5TE27610	5	7639965	7640704	Intragenic	3	TRUE	FALSE	FALSE	-	3	9	middle	A5SS, RI	ATTS
NA	ATTS	AT3TE70135	AT3G46970	alpha-glucan phosphorylase 2	0.48349	0.355766	0.0006	0.997288	0	0	0	0	0	MSTRG.22585.42_17301396_17301751	MSTRG.22585.42	MSTRG.22585	gene_id MSTRG.22585; transcript_id MSTRG.22585.42; exon_number_id 1	101	84	0.831683	3	17301396	17301751	AT3TE70135	3	17301277	17301516	Intergenic	3	FALSE	TRUE	FALSE	-	1	15	last	NA	ATTS
RI	NA	AT4TE11410	AT4G04840	methionine sulfoxide reductase B6	-0.860045	0.882704	0.00055	0.997416	0	0	0	0	0	MSTRG.25652.1_2449622_2451585	MSTRG.25652.1	MSTRG.25652	gene_id MSTRG.25652; transcript_id MSTRG.25652.1; exon_number_id 1	20	9	0.45	4	2449622	2451585	AT4TE11410	4	2450346	2450564	Intragenic	1	TRUE	FALSE	FALSE	+	1	1	single	RI	NA
NA	ATTS	AT1TE37745	AT1G32330	heat shock transcription factor A1D	0.491029	0.685011	0.01015	0.997416	0	0	0	0	0	MSTRG.4227.6_11657085_11657277	MSTRG.4227.6	MSTRG.4227	gene_id MSTRG.4227; transcript_id MSTRG.4227.6; exon_number_id 1	8	8	1	1	11657085	11657277	AT1TE37745	1	11656946	11657360	Intragenic	2	TRUE	TRUE	TRUE	-	1	4	last	NA	ATTS
NA	AFE, ATSS	AT1TE59510	AT1G48490	Protein kinase superfamily protein	0.444239	0.95279	0.00535	0.997416	0	0	0	0	0	MSTRG.5805.23_17928053_17928930	MSTRG.5805.23	MSTRG.5805	gene_id MSTRG.5805; transcript_id MSTRG.5805.23; exon_number_id 17	23	21	0.913043	1	17928053	17928930	AT1TE59510	1	17928868	17929873	Intergenic	3	FALSE	FALSE	TRUE	-	17	17	first	NA	AFE, ATSS
NA	ATTS	AT2TE40090	AT2G22190	Haloacid dehalogenase-like hydrolase (HAD) superfamily protein	-0.076379	0.999957	0.0052	0.997416	0	0	0	0	0	MSTRG.13170.12_9433764_9433953	MSTRG.13170.12	MSTRG.13170	gene_id MSTRG.13170; transcript_id MSTRG.13170.12; exon_number_id 1	21	21	1	2	9433764	9433953	AT2TE40090	2	9432662	9433854	Intergenic	3	FALSE	TRUE	FALSE	-	1	11	last	NA	ATTS
NA	AFE, ATSS, ATTS	AT3TE11165	AT3G08720	serine/threonine protein kinase 2	-0.0469708	0.999957	0.00115	0.997416	0	0	0	0	0	MSTRG.17812.8_2648503_2648933	MSTRG.17812.8	MSTRG.17812	gene_id MSTRG.17812; transcript_id MSTRG.17812.8; exon_number_id 1	22	9	0.409091	3	2648503	2648933	AT3TE11165	3	2647189	2648520	Intergenic	3	FALSE	TRUE	FALSE	-	1	6	last	NA	AFE, ATSS, ATTS
RI	NA	AT1TE38820	AT1G33080	MATE efflux family protein	-0.581081	0.999957	-0.00635	0.997418	0	0	0	0	0	MSTRG.4333.12_11987617_11988742	MSTRG.4333.12	MSTRG.4333	gene_id MSTRG.4333; transcript_id MSTRG.4333.12; exon_number_id 1	12	1	0.0833333	1	11987617	11988742	AT1TE38820	1	11987778	11988416	Intragenic	1	FALSE	FALSE	FALSE	+	1	6	first	RI	NA
NA	ATTS	AT1TE86120	AT1G69840	SPFH/Band 7/PHB domain-containing membrane-associated protein family	0.147974	0.998464	-0.00485	0.99748	1	0	0	0	1	MSTRG.8685.1_26293600_26294293	MSTRG.8685.1	MSTRG.8685	gene_id MSTRG.8685; transcript_id MSTRG.8685.1; exon_number_id 1	15	12	0.8	1	26293600	26294293	AT1TE86120	1	26293271	26293710	Intergenic	3	FALSE	TRUE	FALSE	-	1	6	last	NA	ATTS
NA	ATTS	AT3TE70135	AT3G46970	alpha-glucan phosphorylase 2	0.485745	0.531885	0.00055	0.997552	0	0	0	0	0	MSTRG.22585.58_17301396_17301751	MSTRG.22585.58	MSTRG.22585	gene_id MSTRG.22585; transcript_id MSTRG.22585.58; exon_number_id 1	101	84	0.831683	3	17301396	17301751	AT3TE70135	3	17301277	17301516	Intergenic	3	FALSE	TRUE	FALSE	-	1	16	last	NA	ATTS
RI	NA	AT1TE23520	AT1G20920	P-loop containing nucleoside triphosphate hydrolases superfamily protein	0.574509	0.584522	0.0058	0.997561	0	0	0	0	0	MSTRG.2739.4_7285239_7288843	MSTRG.2739.4	MSTRG.2739	gene_id MSTRG.2739; transcript_id MSTRG.2739.4; exon_number_id 2	16	12	0.75	1	7285239	7288843	AT1TE23520	1	7285420	7286126	Intragenic	1	TRUE	FALSE	FALSE	+	2	3	middle	RI	NA
RI	NA	AT4TE38955	AT4G15290	Cellulose synthase family protein	-1.394	0.74584	-0.01735	0.997561	0	0	0	0	0	MSTRG.27489.2_8724689_8726669	MSTRG.27489.2	MSTRG.27489	gene_id MSTRG.27489; transcript_id MSTRG.27489.2; exon_number_id 8	2	1	0.5	4	8724689	8726669	AT4TE38955	4	8725079	8725654	Intragenic	1	FALSE	FALSE	FALSE	-	8	8	first	RI	NA
RI	NA	AT4TE38960	AT4G15290	Cellulose synthase family protein	-1.394	0.74584	-0.01735	0.997561	0	0	0	0	0	MSTRG.27489.2_8724689_8726669	MSTRG.27489.2	MSTRG.27489	gene_id MSTRG.27489; transcript_id MSTRG.27489.2; exon_number_id 8	2	1	0.5	4	8724689	8726669	AT4TE38960	4	8725654	8726328	Intragenic	1	FALSE	FALSE	FALSE	-	8	8	first	RI	NA
NA	AFE, ATSS	AT5TE90710	AT5G62790	1-deoxy-D-xylulose 5-phosphate reductoisomerase	-0.266394	0.918497	0.0014	0.997561	0	0	0	0	0	MSTRG.39174.10_25217201_25217439	MSTRG.39174.10	MSTRG.39174	gene_id MSTRG.39174; transcript_id MSTRG.39174.10; exon_number_id 13	31	29	0.935484	5	25217201	25217439	AT5TE90710	5	25217426	25218163	Intergenic	3	FALSE	FALSE	TRUE	-	13	13	first	NA	AFE, ATSS
NA	AFE, ATSS	AT1TE59510	AT1G48490	Protein kinase superfamily protein	0.158688	0.999957	-0.005	0.997624	0	0	0	0	0	MSTRG.5805.8_17928718_17928930	MSTRG.5805.8	MSTRG.5805	gene_id MSTRG.5805; transcript_id MSTRG.5805.8; exon_number_id 18	23	21	0.913043	1	17928718	17928930	AT1TE59510	1	17928868	17929873	Intergenic	3	FALSE	FALSE	TRUE	-	18	18	first	NA	AFE, ATSS
NA	ATTS	AT1TE67920	AT1G55110	indeterminate(ID)-domain 7	0.228972	0.999957	0.0162	0.997624	0	0	0	0	0	MSTRG.6714.3_20560282_20561156	MSTRG.6714.3	MSTRG.6714	gene_id MSTRG.6714; transcript_id MSTRG.6714.3; exon_number_id 1	7	7	1	1	20560282	20561156	AT1TE67920	1	20559589	20560402	Intergenic	3	FALSE	TRUE	FALSE	-	1	4	last	NA	ATTS
RI, SE	NA	AT1TE06650	AT1G06630	F-box/RNI-like superfamily protein	2.10194	NA	5e-05	0.997624	0	0	0	0	0	MSTRG.759.22_2030897_2030951	MSTRG.759.22	MSTRG.759	gene_id MSTRG.759; transcript_id MSTRG.759.22; exon_number_id 2	29	10	0.344828	1	2030897	2030951	AT1TE06650	1	2029751	2031696	Intragenic	2	TRUE	FALSE	FALSE	+	2	3	middle	RI, SE	NA
RI, SE	ALE, ATSS, ATTS	AT1TE06650	AT1G06630	F-box/RNI-like superfamily protein	2.10194	NA	5e-05	0.997624	0	0	0	0	0	MSTRG.759.22_2030019_2030207	MSTRG.759.22	MSTRG.759	gene_id MSTRG.759; transcript_id MSTRG.759.22; exon_number_id 1	29	10	0.344828	1	2030019	2030207	AT1TE06650	1	2029751	2031696	Intragenic	2	TRUE	TRUE	TRUE	+	1	3	first	RI, SE	ALE, ATSS, ATTS
A3SS, RI	AFE, ATSS	AT1TE36605	AT1G31600	RNA-binding (RRM/RBD/RNP motifs) family protein	-0.606343	0.992616	-0.0018	0.997624	0	0	0	0	0	MSTRG.4129.11_11315568_11315640	MSTRG.4129.11	MSTRG.4129	gene_id MSTRG.4129; transcript_id MSTRG.4129.11; exon_number_id 7	27	25	0.925926	1	11315568	11315640	AT1TE36605	1	11315040	11316663	Intragenic	2	TRUE	FALSE	FALSE	-	7	8	middle	A3SS, RI	AFE, ATSS
A3SS	AFE, ATSS	AT1TE36605	AT1G31600	RNA-binding (RRM/RBD/RNP motifs) family protein	-0.606343	0.992616	-0.0018	0.997624	0	0	0	0	0	MSTRG.4129.11_11316402_11316507	MSTRG.4129.11	MSTRG.4129	gene_id MSTRG.4129; transcript_id MSTRG.4129.11; exon_number_id 8	27	25	0.925926	1	11316402	11316507	AT1TE36605	1	11315040	11316663	Intragenic	2	TRUE	TRUE	TRUE	-	8	8	first	A3SS	AFE, ATSS
A3SS, RI	ATSS	AT5TE30490	AT5G24610	0	0.0279708	0.999957	-0.0011	0.997624	0	0	0	0	0	MSTRG.33989.19_8428077_8428152	MSTRG.33989.19	MSTRG.33989	gene_id MSTRG.33989; transcript_id MSTRG.33989.19; exon_number_id 1	59	55	0.932203	5	8428077	8428152	AT5TE30490	5	8428030	8428242	Intergenic	2	TRUE	TRUE	TRUE	+	1	7	first	A3SS, RI	ATSS
A3SS, RI, SE	NA	AT5TE81775	AT5G56140	RNA-binding KH domain-containing protein	-0.0234464	0.999957	-0.0021	0.997624	0	0	0	0	0	MSTRG.38297.16_22726166_22726252	MSTRG.38297.16	MSTRG.38297	gene_id MSTRG.38297; transcript_id MSTRG.38297.16; exon_number_id 2	23	18	0.782609	5	22726166	22726252	AT5TE81775	5	22726164	22726373	Intragenic	2	TRUE	FALSE	FALSE	+	2	7	middle	A3SS, RI, SE	NA
SE	NA	AT1TE06650	AT1G06630	F-box/RNI-like superfamily protein	2.10194	NA	5e-05	0.997624	0	0	0	0	0	MSTRG.759.22_2031090_2032250	MSTRG.759.22	MSTRG.759	gene_id MSTRG.759; transcript_id MSTRG.759.22; exon_number_id 3	29	10	0.344828	1	2031090	2032250	AT1TE06650	1	2029751	2031696	Intragenic	3	TRUE	TRUE	FALSE	+	3	3	last	SE	NA
RI	NA	AT1TE75055	AT1G61667	Protein of unknown function, DUF538	-0.191323	0.998722	0.01265	0.997624	0	0	0	0	0	MSTRG.7496.2_22767641_22768602	MSTRG.7496.2	MSTRG.7496	gene_id MSTRG.7496; transcript_id MSTRG.7496.2; exon_number_id 1	3	3	1	1	22767641	22768602	AT1TE75055	1	22768458	22770022	Intergenic	3	TRUE	FALSE	TRUE	+	1	1	single	RI	NA
NA	ATSS	AT5TE87560	AT5G60540	pyridoxine biosynthesis 2	-0.215295	0.999957	0.0037	0.997624	0	0	0	0	0	MSTRG.38871.14_24338467_24338839	MSTRG.38871.14	MSTRG.38871	gene_id MSTRG.38871; transcript_id MSTRG.38871.14; exon_number_id 5	22	5	0.227273	5	24338467	24338839	AT5TE87560	5	24338814	24339184	Intergenic	3	FALSE	FALSE	TRUE	-	5	5	first	NA	ATSS
NA	ATTS	AT4TE37565	AT4G14746	0	-0.484838	0.976185	-0.0056	0.997648	0	0	0	0	0	MSTRG.27396.6_8462574_8462799	MSTRG.27396.6	MSTRG.27396	gene_id MSTRG.27396; transcript_id MSTRG.27396.6; exon_number_id 1	7	7	1	4	8462574	8462799	AT4TE37565	4	8462456	8462882	Intergenic	2	TRUE	TRUE	TRUE	-	1	4	last	NA	ATTS
RI	NA	AT3TE07330	AT3G05840	Protein kinase superfamily protein	-0.14247	0.988696	0.00195	0.997648	0	0	0	0	0	MSTRG.17484.9_1742844_1743423	MSTRG.17484.9	MSTRG.17484	gene_id MSTRG.17484; transcript_id MSTRG.17484.9; exon_number_id 12	17	17	1	3	1742844	1743423	AT3TE07330	3	1743412	1746785	Intergenic	3	TRUE	FALSE	TRUE	+	12	12	last	RI	NA
NA	AFE, ATSS	AT5TE50900	AT5G36170	high chlorophyll fluorescent 109	-0.342358	0.721683	-0.00285	0.997648	0	0	0	0	0	MSTRG.35483.11_14237808_14238056	MSTRG.35483.11	MSTRG.35483	gene_id MSTRG.35483; transcript_id MSTRG.35483.11; exon_number_id 7	22	21	0.954545	5	14237808	14238056	AT5TE50900	5	14238050	14238793	Intergenic	3	FALSE	FALSE	TRUE	-	7	7	first	NA	AFE, ATSS
RI	ALE, ATTS	AT2TE26680	AT2G15050	lipid transfer protein	-0.452975	0.938308	-0.00035	0.997649	4	1	1	1	1	MSTRG.12180.1_6524168_6524932	MSTRG.12180.1	MSTRG.12180	gene_id MSTRG.12180; transcript_id MSTRG.12180.1; exon_number_id 3	19	9	0.473684	2	6524168	6524932	AT2TE26680	2	6524255	6533075	Intergenic	2	TRUE	FALSE	FALSE	+	3	4	middle	RI	ALE, ATTS
NA	ALE, ATTS	AT2TE26680	AT2G15050	lipid transfer protein	-0.452975	0.938308	-0.00035	0.997649	4	1	1	1	1	MSTRG.12180.1_6525005_6525976	MSTRG.12180.1	MSTRG.12180	gene_id MSTRG.12180; transcript_id MSTRG.12180.1; exon_number_id 4	19	9	0.473684	2	6525005	6525976	AT2TE26680	2	6524255	6533075	Intergenic	2	TRUE	TRUE	TRUE	+	4	4	last	NA	ALE, ATTS
A3SS, A5SS, RI	NA	AT5TE64430	AT5G44290	Protein kinase superfamily protein	0.112364	0.999957	0.0012	0.997698	0	0	0	0	0	MSTRG.36696.25_17842386_17842671	MSTRG.36696.25	MSTRG.36696	gene_id MSTRG.36696; transcript_id MSTRG.36696.25; exon_number_id 6	81	81	1	5	17842386	17842671	AT5TE64430	5	17842110	17842573	Intragenic	3	TRUE	FALSE	FALSE	-	6	8	middle	A3SS, A5SS, RI	NA
A3SS, A5SS, RI	NA	AT5TE64430	AT5G44290	Protein kinase superfamily protein	0.112364	0.999957	0.0012	0.997698	0	0	0	0	0	MSTRG.36696.25_17841980_17842298	MSTRG.36696.25	MSTRG.36696	gene_id MSTRG.36696; transcript_id MSTRG.36696.25; exon_number_id 5	81	81	1	5	17841980	17842298	AT5TE64430	5	17842110	17842573	Intragenic	3	TRUE	FALSE	FALSE	-	5	8	middle	A3SS, A5SS, RI	NA
NA	ATTS	AT5TE76080	AT5G52020	Integrase-type DNA-binding superfamily protein	-3.49004	NA	-0.0092	0.997698	0	0	0	0	0	MSTRG.37735.1_21123367_21125091	MSTRG.37735.1	MSTRG.37735	gene_id MSTRG.37735; transcript_id MSTRG.37735.1; exon_number_id 1	3	1	0.333333	5	21123367	21125091	AT5TE76080	5	21123098	21123539	Intergenic	3	FALSE	TRUE	FALSE	-	1	1	single	NA	ATTS
RI, SE	ATSS	AT1TE23520	AT1G20920	P-loop containing nucleoside triphosphate hydrolases superfamily protein	0.609508	0.515921	0.0052	0.997748	0	0	0	0	0	MSTRG.2739.2_7285239_7288843	MSTRG.2739.2	MSTRG.2739	gene_id MSTRG.2739; transcript_id MSTRG.2739.2; exon_number_id 2	16	12	0.75	1	7285239	7288843	AT1TE23520	1	7285420	7286126	Intragenic	1	TRUE	FALSE	FALSE	+	2	4	middle	RI, SE	ATSS
NA	ATSS	AT4TE39660	AT4G15540	EamA-like transporter family	-0.213796	0.999957	-0.00195	0.997765	0	0	0	0	0	MSTRG.27528.1_8872400_8872937	MSTRG.27528.1	MSTRG.27528	gene_id MSTRG.27528; transcript_id MSTRG.27528.1; exon_number_id 1	63	11	0.174603	4	8872400	8872937	AT4TE39660	4	8872105	8872840	Intergenic	2	FALSE	TRUE	FALSE	+	1	5	first	NA	ATSS
NA	ATSS, ATTS	AT4TE41290	AT4G16230	GDSL-like Lipase/Acylhydrolase superfamily protein	0.0747409	0.999957	0.0069	0.997765	2	1	1	0	0	MSTRG.27639.5_9188301_9188785	MSTRG.27639.5	MSTRG.27639	gene_id MSTRG.27639; transcript_id MSTRG.27639.5; exon_number_id 6	9	5	0.555556	4	9188301	9188785	AT4TE41290	4	9188718	9189185	Intergenic	3	FALSE	FALSE	TRUE	+	6	6	last	NA	ATSS, ATTS
NA	ATTS	AT1TE38755	AT1G33060	NAC 014	-0.232296	0.999957	-0.0214	0.997766	0	0	0	0	0	MSTRG.4327.7_11975457_11975715	MSTRG.4327.7	MSTRG.4327	gene_id MSTRG.4327; transcript_id MSTRG.4327.7; exon_number_id 1	8	7	0.875	1	11975457	11975715	AT1TE38755	1	11974524	11975469	Intergenic	3	FALSE	TRUE	FALSE	-	1	7	last	NA	ATTS
NA	ATSS	AT3TE71770	AT3G47990	SUGAR-INSENSITIVE 3	-0.310379	0.999957	-0.0028	0.997766	0	0	0	0	0	MSTRG.22681.2_17716022_17716314	MSTRG.22681.2	MSTRG.22681	gene_id MSTRG.22681; transcript_id MSTRG.22681.2; exon_number_id 8	31	30	0.967742	3	17716022	17716314	AT3TE71770	3	17716274	17716828	Intergenic	3	FALSE	FALSE	TRUE	-	8	8	first	NA	ATSS
NA	ATTS	AT2TE33940	AT2G18850	SET domain-containing protein	-0.259777	0.879103	-0.0079	0.99779	0	0	0	0	0	MSTRG.12713.9_8165624_8165970	MSTRG.12713.9	MSTRG.12713	gene_id MSTRG.12713; transcript_id MSTRG.12713.9; exon_number_id 5	21	13	0.619048	2	8165624	8165970	AT2TE33940	2	8165878	8166175	Intergenic	3	FALSE	FALSE	TRUE	+	5	5	last	NA	ATTS
NA	ATTS	AT2TE75960	AT2G40400	Protein of unknown function (DUF399 and DUF3411)	-0.356181	0.95513	-0.00095	0.99782	0	0	0	0	0	MSTRG.15711.16_16875119_16875697	MSTRG.15711.16	MSTRG.15711	gene_id MSTRG.15711; transcript_id MSTRG.15711.16; exon_number_id 7	30	6	0.2	2	16875119	16875697	AT2TE75960	2	16875597	16877147	Intergenic	3	FALSE	FALSE	TRUE	+	7	7	last	NA	ATTS
NA	ATSS	AT2TE20985	AT2G12550	ubiquitin-associated (UBA)/TS-N domain-containing protein	0.132551	0.999957	0.12695	0.997834	0	0	0	0	0	MSTRG.11796.3_5114833_5115176	MSTRG.11796.3	MSTRG.11796	gene_id MSTRG.11796; transcript_id MSTRG.11796.3; exon_number_id 1	8	8	1	2	5114833	5115176	AT2TE20985	2	5114442	5114897	Intergenic	3	FALSE	TRUE	FALSE	+	1	9	first	NA	ATSS
RI	NA	AT3TE71210	AT3G47675-AT3G47680	NA	-0.412575	0.925269	0.00125	0.997851	0	0	0	0	0	MSTRG.22649.25_17576277_17579434	MSTRG.22649.25	MSTRG.22649	gene_id MSTRG.22649; transcript_id MSTRG.22649.25; exon_number_id 2	38	9	0.236842	3	17576277	17579434	AT3TE71210	3	17577291	17578250	Intragenic	1	FALSE	FALSE	FALSE	-	2	3	middle	RI	NA
RI	NA	AT5TE94620	AT5G65687	Major facilitator superfamily protein	-0.401174	0.969038	-0.001	0.997851	0	0	0	0	0	MSTRG.39593.24_26275480_26278112	MSTRG.39593.24	MSTRG.39593	gene_id MSTRG.39593; transcript_id MSTRG.39593.24; exon_number_id 12	54	43	0.796296	5	26275480	26278112	AT5TE94620	5	26276186	26277560	Intragenic	1	FALSE	FALSE	FALSE	-	12	12	first	RI	NA
NA	ATTS	AT2TE48795	AT2G26540	uroporphyrinogen-III synthase family protein	0.33081	0.999957	0.0022	0.997851	0	0	0	0	0	MSTRG.13832.12_11287397_11287735	MSTRG.13832.12	MSTRG.13832	gene_id MSTRG.13832; transcript_id MSTRG.13832.12; exon_number_id 1	26	23	0.884615	2	11287397	11287735	AT2TE48795	2	11285066	11287457	Intergenic	3	FALSE	TRUE	FALSE	-	1	7	last	NA	ATTS
NA	ATTS	AT1TE81155	AT1G66270	Glycosyl hydrolase superfamily protein	0.0694197	0.999957	0.00135	0.997886	0	0	0	0	0	MSTRG.8161.16_24706649_24706966	MSTRG.8161.16	MSTRG.8161	gene_id MSTRG.8161; transcript_id MSTRG.8161.16; exon_number_id 1	17	12	0.705882	1	24706649	24706966	AT1TE81155	1	24706344	24706764	Intergenic	3	TRUE	TRUE	FALSE	-	1	13	last	NA	ATTS
NA	ATTS	AT5TE80015	AT5G54710-AT5G54720	NA	1.20611	0.830967	0.0006	0.997927	2	0	0	1	1	MSTRG.38118.11_22231447_22232949	MSTRG.38118.11	MSTRG.38118	gene_id MSTRG.38118; transcript_id MSTRG.38118.11; exon_number_id 1	11	1	0.0909091	5	22231447	22232949	AT5TE80015	5	22230805	22232315	Intragenic	3	FALSE	TRUE	FALSE	-	1	1	single	NA	ATTS
NA	ATTS	AT2TE77560	AT2G41260	glycine-rich protein / late embryogenesis abundant protein (M17)	2.15215	NA	0.13135	0.997937	0	0	0	0	0	MSTRG.15834.8_17206740_17207698	MSTRG.15834.8	MSTRG.15834	gene_id MSTRG.15834; transcript_id MSTRG.15834.8; exon_number_id 2	11	8	0.727273	2	17206740	17207698	AT2TE77560	2	17207626	17207957	Intergenic	3	TRUE	FALSE	TRUE	+	2	2	last	NA	ATTS
NA	ATTS	AT3TE70135	AT3G46970	alpha-glucan phosphorylase 2	0.503673	0.529126	0.0006	0.997937	0	0	0	0	0	MSTRG.22585.54_17301396_17301751	MSTRG.22585.54	MSTRG.22585	gene_id MSTRG.22585; transcript_id MSTRG.22585.54; exon_number_id 1	101	84	0.831683	3	17301396	17301751	AT3TE70135	3	17301277	17301516	Intergenic	3	FALSE	TRUE	FALSE	-	1	15	last	NA	ATTS
NA	ATSS	AT5TE56530	AT5G39040	transporter associated with antigen processing protein 2	-0.0458824	0.999957	-0.0069	0.997937	0	0	0	0	0	MSTRG.35917.1_15625503_15625746	MSTRG.35917.1	MSTRG.35917	gene_id MSTRG.35917; transcript_id MSTRG.35917.1; exon_number_id 1	7	7	1	5	15625503	15625746	AT5TE56530	5	15625333	15625656	Intergenic	3	FALSE	TRUE	FALSE	+	1	16	first	NA	ATSS
NA	AFE, ATSS	AT5TE59735	AT5G41340	ubiquitin conjugating enzyme 4	-0.256651	0.981446	-0.0023	0.997937	0	0	0	0	0	MSTRG.36228.1_16539912_16540174	MSTRG.36228.1	MSTRG.36228	gene_id MSTRG.36228; transcript_id MSTRG.36228.1; exon_number_id 6	27	20	0.740741	5	16539912	16540174	AT5TE59735	5	16540151	16540839	Intragenic	3	FALSE	FALSE	TRUE	-	6	6	first	NA	AFE, ATSS
RI	NA	AT1TE40285	AT1G09185	NA	4.86379	NA	0.5	0.998009	0	0	0	0	0	MSTRG.4463.2_12380915_12382151	MSTRG.4463.2	MSTRG.4463	gene_id MSTRG.4463; transcript_id MSTRG.4463.2; exon_number_id 1	6	5	0.833333	1	12380915	12382151	AT1TE40285	1	12381498	12381898	Intragenic	1	FALSE	FALSE	FALSE	-	1	13	last	RI	NA
NA	ATSS	AT1TE18295	AT1G16540	molybdenum cofactor sulfurase (LOS5) (ABA3)	0.34438	0.999957	0.00095	0.998009	0	0	0	0	0	MSTRG.2138.2_5659369_5659567	MSTRG.2138.2	MSTRG.2138	gene_id MSTRG.2138; transcript_id MSTRG.2138.2; exon_number_id 1	29	18	0.62069	1	5659369	5659567	AT1TE18295	1	5657944	5659382	Intergenic	3	FALSE	TRUE	FALSE	+	1	23	first	NA	ATSS
NA	ATTS	AT1TE40280	AT1G09185	NA	4.86379	NA	0.5	0.998009	0	0	0	0	0	MSTRG.4463.2_12380915_12382151	MSTRG.4463.2	MSTRG.4463	gene_id MSTRG.4463; transcript_id MSTRG.4463.2; exon_number_id 1	6	4	0.666667	1	12380915	12382151	AT1TE40280	1	12380647	12381184	Intergenic	3	FALSE	TRUE	FALSE	-	1	13	last	NA	ATTS
NA	ATTS	AT3TE92210	AT3G61130	galacturonosyltransferase 1	0.0389771	0.999957	-0.0009	0.99801	0	0	0	0	0	MSTRG.24489.7_22625238_22625845	MSTRG.24489.7	MSTRG.24489	gene_id MSTRG.24489; transcript_id MSTRG.24489.7; exon_number_id 9	23	19	0.826087	3	22625238	22625845	AT3TE92210	3	22625557	22626150	Intergenic	3	FALSE	FALSE	TRUE	+	9	9	last	NA	ATTS
NA	ATSS	AT4TE22125	AT4G08390	stromal ascorbate peroxidase	-0.136272	0.985734	-0.0019	0.99801	0	0	0	0	0	MSTRG.26404.22_5315019_5315232	MSTRG.26404.22	MSTRG.26404	gene_id MSTRG.26404; transcript_id MSTRG.26404.22; exon_number_id 1	44	43	0.977273	4	5315019	5315232	AT4TE22125	4	5315073	5315314	Intragenic	3	TRUE	FALSE	TRUE	+	1	10	first	NA	ATSS
NA	ATTS	AT5TE87440	AT5G60450	auxin response factor 4	-0.0576096	0.999957	-0.0048	0.998013	0	0	0	0	0	MSTRG.38865.14_24308322_24308726	MSTRG.38865.14	MSTRG.38865	gene_id MSTRG.38865; transcript_id MSTRG.38865.14; exon_number_id 1	19	19	1	5	24308322	24308726	AT5TE87440	5	24307909	24308355	Intergenic	3	FALSE	TRUE	FALSE	-	1	12	last	NA	ATTS
RI	NA	AT5TE17235	AT5G14740	carbonic anhydrase 2	-0.602853	0.470081	-0.0002	0.998223	0	0	0	0	0	MSTRG.32731.33_4759138_4760588	MSTRG.32731.33	MSTRG.32731	gene_id MSTRG.32731; transcript_id MSTRG.32731.33; exon_number_id 1	52	7	0.134615	5	4759138	4760588	AT5TE17235	5	4760078	4760403	Intragenic	1	FALSE	FALSE	FALSE	+	1	8	first	RI	NA
NA	ATTS	AT3TE48180	AT3G29760	Haloacid dehalogenase-like hydrolase (HAD) superfamily protein	-0.12565	0.999957	0.01415	0.998271	0	0	0	0	0	MSTRG.20993.6_11589463_11589968	MSTRG.20993.6	MSTRG.20993	gene_id MSTRG.20993; transcript_id MSTRG.20993.6; exon_number_id 1	13	11	0.846154	3	11589463	11589968	AT3TE48180	3	11588352	11589530	Intergenic	3	FALSE	TRUE	FALSE	-	1	7	last	NA	ATTS
A3SS, RI	ATTS	AT4TE09225	AT4G02815	NA	0.263224	0.999957	0.0172	0.998318	0	0	0	0	0	MSTRG.25483.1_1875276_1875551	MSTRG.25483.1	MSTRG.25483	gene_id MSTRG.25483; transcript_id MSTRG.25483.1; exon_number_id 1	8	8	1	4	1875276	1875551	AT4TE09225	4	1874027	1875724	Intergenic	2	TRUE	TRUE	TRUE	-	1	4	last	A3SS, RI	ATTS
A3SS, RI	ATSS	AT5TE30490	AT5G24610	0	0.0513883	0.999957	-0.00105	0.998318	0	0	0	0	0	MSTRG.33989.9_8428077_8428152	MSTRG.33989.9	MSTRG.33989	gene_id MSTRG.33989; transcript_id MSTRG.33989.9; exon_number_id 1	59	55	0.932203	5	8428077	8428152	AT5TE30490	5	8428030	8428242	Intergenic	2	TRUE	TRUE	TRUE	+	1	5	first	A3SS, RI	ATSS
NA	AFE, ATSS	AT5TE75530	AT5G51620	Uncharacterised protein family (UPF0172)	-0.463117	0.823472	0.005	0.998318	0	0	0	0	0	MSTRG.37683.7_20967073_20967174	MSTRG.37683.7	MSTRG.37683	gene_id MSTRG.37683; transcript_id MSTRG.37683.7; exon_number_id 1	24	24	1	5	20967073	20967174	AT5TE75530	5	20966887	20967554	Intergenic	2	TRUE	TRUE	TRUE	+	1	4	first	NA	AFE, ATSS
NA	ATTS	AT4TE58535	AT4G24204	RING/U-box superfamily protein	3.23112	NA	0.5	0.998318	0	0	0	0	0	MSTRG.28792.1_12561779_12562448	MSTRG.28792.1	MSTRG.28792	gene_id MSTRG.28792; transcript_id MSTRG.28792.1; exon_number_id 1	2	2	1	4	12561779	12562448	AT4TE58535	4	12561462	12561805	Intergenic	3	FALSE	TRUE	FALSE	-	1	3	last	NA	ATTS
NA	ATTS	AT4TE58535	AT4G24204	RING/U-box superfamily protein	-0.361821	0.999957	-0.5	0.998318	0	0	0	0	0	MSTRG.28792.2_12561794_12562448	MSTRG.28792.2	MSTRG.28792	gene_id MSTRG.28792; transcript_id MSTRG.28792.2; exon_number_id 1	2	2	1	4	12561794	12562448	AT4TE58535	4	12561462	12561805	Intergenic	3	FALSE	TRUE	FALSE	-	1	3	last	NA	ATTS
A3SS, A5SS, RI	NA	AT5TE75530	AT5G51620	Uncharacterised protein family (UPF0172)	-0.463117	0.823472	0.005	0.998318	0	0	0	0	0	MSTRG.37683.7_20967503_20967606	MSTRG.37683.7	MSTRG.37683	gene_id MSTRG.37683; transcript_id MSTRG.37683.7; exon_number_id 2	24	24	1	5	20967503	20967606	AT5TE75530	5	20966887	20967554	Intergenic	3	TRUE	FALSE	FALSE	+	2	4	middle	A3SS, A5SS, RI	NA
NA	ATTS	AT5TE75535	AT5G51620	Uncharacterised protein family (UPF0172)	-0.463117	0.823472	0.005	0.998318	0	0	0	0	0	MSTRG.37683.7_20967950_20968538	MSTRG.37683.7	MSTRG.37683	gene_id MSTRG.37683; transcript_id MSTRG.37683.7; exon_number_id 4	24	23	0.958333	5	20967950	20968538	AT5TE75535	5	20968486	20968757	Intergenic	3	FALSE	FALSE	TRUE	+	4	4	last	NA	ATTS
A3SS, A5SS, RI	NA	AT5TE64430	AT5G44290	Protein kinase superfamily protein	0.0813267	0.999957	0.00085	0.998347	0	0	0	0	0	MSTRG.36696.28_17842386_17842671	MSTRG.36696.28	MSTRG.36696	gene_id MSTRG.36696; transcript_id MSTRG.36696.28; exon_number_id 4	81	81	1	5	17842386	17842671	AT5TE64430	5	17842110	17842573	Intragenic	3	TRUE	FALSE	FALSE	-	4	6	middle	A3SS, A5SS, RI	NA
A3SS, A5SS, RI	NA	AT5TE64430	AT5G44290	Protein kinase superfamily protein	0.0813267	0.999957	0.00085	0.998347	0	0	0	0	0	MSTRG.36696.28_17841980_17842298	MSTRG.36696.28	MSTRG.36696	gene_id MSTRG.36696; transcript_id MSTRG.36696.28; exon_number_id 3	81	81	1	5	17841980	17842298	AT5TE64430	5	17842110	17842573	Intragenic	3	TRUE	FALSE	FALSE	-	3	6	middle	A3SS, A5SS, RI	NA
NA	ATSS	AT2TE32950	AT2G18280	tubby like protein 2	-0.0176682	0.999957	0.0041	0.99835	0	0	0	0	0	MSTRG.12642.1_7945951_7946410	MSTRG.12642.1	MSTRG.12642	gene_id MSTRG.12642; transcript_id MSTRG.12642.1; exon_number_id 1	15	2	0.133333	2	7945951	7946410	AT2TE32950	2	7944813	7946001	Intergenic	3	FALSE	TRUE	FALSE	+	1	5	first	NA	ATSS
RI	NA	AT3TE32730	AT3G22120	cell wall-plasma membrane linker protein	0.859469	0.959345	0.00735	0.99835	0	0	0	0	0	MSTRG.19751.4_7795010_7795569	MSTRG.19751.4	MSTRG.19751	gene_id MSTRG.19751; transcript_id MSTRG.19751.4; exon_number_id 1	5	5	1	3	7795010	7795569	AT3TE32730	3	7795544	7795980	Intragenic	3	TRUE	FALSE	TRUE	-	1	2	last	RI	NA
A5SS, RI	NA	AT3TE32730	AT3G22120	cell wall-plasma membrane linker protein	0.859469	0.959345	0.00735	0.99835	0	0	0	0	0	MSTRG.19751.4_7795643_7796326	MSTRG.19751.4	MSTRG.19751	gene_id MSTRG.19751; transcript_id MSTRG.19751.4; exon_number_id 2	5	5	1	3	7795643	7796326	AT3TE32730	3	7795544	7795980	Intragenic	3	TRUE	TRUE	FALSE	-	2	2	first	A5SS, RI	NA
NA	ATTS	AT2TE30160	AT2G16970	Major facilitator superfamily protein	1.09683	0.999957	0.1105	0.998392	0	0	0	0	0	MSTRG.12456.5_7374146_7374343	MSTRG.12456.5	MSTRG.12456	gene_id MSTRG.12456; transcript_id MSTRG.12456.5; exon_number_id 11	8	1	0.125	2	7374146	7374343	AT2TE30160	2	7374235	7374660	Intragenic	3	FALSE	FALSE	TRUE	+	11	11	last	NA	ATTS
NA	ALE, ATTS	AT3TE66935	AT3G45130	lanosterol synthase 1	0.00535678	0.999957	0.0852	0.998398	2	1	1	0	0	MSTRG.22260.4_16512270_16512555	MSTRG.22260.4	MSTRG.22260	gene_id MSTRG.22260; transcript_id MSTRG.22260.4; exon_number_id 1	9	4	0.444444	3	16512270	16512555	AT3TE66935	3	16510481	16512962	Intergenic	2	TRUE	TRUE	TRUE	-	1	17	last	NA	ALE, ATTS
A3SS, RI	ALE, ATSS, ATTS	AT5TE30490	AT5G24610	0	0.187676	0.959345	0.0083	0.998398	0	0	0	0	0	MSTRG.33989.1_8428077_8428152	MSTRG.33989.1	MSTRG.33989	gene_id MSTRG.33989; transcript_id MSTRG.33989.1; exon_number_id 1	59	55	0.932203	5	8428077	8428152	AT5TE30490	5	8428030	8428242	Intergenic	2	TRUE	TRUE	TRUE	+	1	2	first	A3SS, RI	ALE, ATSS, ATTS
A3SS, RI	NA	AT5TE35015	AT5G27350	Major facilitator superfamily protein	-0.0505358	0.999957	0.001	0.998398	0	0	0	0	0	MSTRG.34347.2_9654036_9654426	MSTRG.34347.2	MSTRG.34347	gene_id MSTRG.34347; transcript_id MSTRG.34347.2; exon_number_id 17	48	48	1	5	9654036	9654426	AT5TE35015	5	9653659	9654299	Intragenic	3	TRUE	TRUE	FALSE	+	17	17	last	A3SS, RI	NA
NA	AFE, ATSS	AT5TE88840	AT5G61410	D-ribulose-5-phosphate-3-epimerase	-0.151438	0.999957	-0.0006	0.998398	0	0	0	0	0	MSTRG.39000.34_24685726_24686116	MSTRG.39000.34	MSTRG.39000	gene_id MSTRG.39000; transcript_id MSTRG.39000.34; exon_number_id 10	71	70	0.985915	5	24685726	24686116	AT5TE88840	5	24686088	24686546	Intergenic	3	FALSE	FALSE	TRUE	-	10	10	first	NA	AFE, ATSS
NA	ATTS	AT5TE27600	AT5G22860	Serine carboxypeptidase S28 family protein	0.108929	0.999957	0.00315	0.998417	0	0	0	0	0	MSTRG.33754.36_7639317_7639653	MSTRG.33754.36	MSTRG.33754	gene_id MSTRG.33754; transcript_id MSTRG.33754.36; exon_number_id 1	88	43	0.488636	5	7639317	7639653	AT5TE27600	5	7638246	7639339	Intergenic	3	FALSE	TRUE	FALSE	-	1	9	last	NA	ATTS
A5SS, RI, SE	ATTS	AT5TE27610	AT5G22860	Serine carboxypeptidase S28 family protein	0.108929	0.999957	0.00315	0.998417	0	0	0	0	0	MSTRG.33754.36_7639910_7639990	MSTRG.33754.36	MSTRG.33754	gene_id MSTRG.33754; transcript_id MSTRG.33754.36; exon_number_id 3	88	86	0.977273	5	7639910	7639990	AT5TE27610	5	7639965	7640704	Intragenic	3	TRUE	FALSE	FALSE	-	3	9	middle	A5SS, RI, SE	ATTS
NA	ATSS	AT4TE64730	AT4G27490	3'-5'-exoribonuclease family protein	-0.118204	0.999957	-0.0031	0.998419	0	0	0	0	0	MSTRG.29250.8_13739747_13739835	MSTRG.29250.8	MSTRG.29250	gene_id MSTRG.29250; transcript_id MSTRG.29250.8; exon_number_id 1	24	10	0.416667	4	13739747	13739835	AT4TE64730	4	13739368	13739779	Intergenic	3	FALSE	TRUE	FALSE	+	1	8	first	NA	ATSS
RI	NA	AT3TE36450	AT3G24080	KRR1 family protein	0.507563	0.753454	-0.0082	0.998419	0	0	0	0	0	MSTRG.20047.3_8695304_8697142	MSTRG.20047.3	MSTRG.20047	gene_id MSTRG.20047; transcript_id MSTRG.20047.3; exon_number_id 2	6	6	1	3	8695304	8697142	AT3TE36450	3	8695899	8696410	Intragenic	1	TRUE	FALSE	FALSE	-	2	2	first	RI	NA
RI	NA	AT3TE36455	AT3G24080	KRR1 family protein	0.507563	0.753454	-0.0082	0.998419	0	0	0	0	0	MSTRG.20047.3_8695304_8697142	MSTRG.20047.3	MSTRG.20047	gene_id MSTRG.20047; transcript_id MSTRG.20047.3; exon_number_id 2	6	6	1	3	8695304	8697142	AT3TE36455	3	8696410	8696806	Intragenic	1	TRUE	FALSE	FALSE	-	2	2	first	RI	NA
NA	ATSS	AT2TE09100	AT2G05400	Ubiquitin-specific protease family C19-related protein	1.3237	NA	-0.5	0.998419	1	1	0	0	0	MSTRG.10827.2_1974887_1975181	MSTRG.10827.2	MSTRG.10827	gene_id MSTRG.10827; transcript_id MSTRG.10827.2; exon_number_id 1	3	3	1	2	1974887	1975181	AT2TE09100	2	1970283	1974992	Intergenic	3	FALSE	TRUE	FALSE	+	1	4	first	NA	ATSS
NA	ATSS	AT2TE09100	AT2G05400	Ubiquitin-specific protease family C19-related protein	4.13102	NA	0.5	0.998419	1	1	0	0	0	MSTRG.10827.1_1974885_1975434	MSTRG.10827.1	MSTRG.10827	gene_id MSTRG.10827; transcript_id MSTRG.10827.1; exon_number_id 1	3	3	1	2	1974885	1975434	AT2TE09100	2	1970283	1974992	Intergenic	3	FALSE	TRUE	FALSE	+	1	3	first	NA	ATSS
A3SS, RI, SE	NA	AT5TE81775	AT5G56140	RNA-binding KH domain-containing protein	-0.02702	0.999957	-0.0039	0.998492	0	0	0	0	0	MSTRG.38297.9_22726166_22726252	MSTRG.38297.9	MSTRG.38297	gene_id MSTRG.38297; transcript_id MSTRG.38297.9; exon_number_id 2	23	18	0.782609	5	22726166	22726252	AT5TE81775	5	22726164	22726373	Intragenic	2	TRUE	FALSE	FALSE	+	2	7	middle	A3SS, RI, SE	NA
NA	ATTS	AT1TE82695	AT1G67310	Calmodulin-binding transcription activator protein with CG-1 and Ankyrin domains	0.023312	0.999957	-0.01065	0.998492	0	0	0	0	0	MSTRG.8307.1_25197786_25198280	MSTRG.8307.1	MSTRG.8307	gene_id MSTRG.8307; transcript_id MSTRG.8307.1; exon_number_id 1	16	15	0.9375	1	25197786	25198280	AT1TE82695	1	25197247	25198112	Intergenic	3	FALSE	TRUE	FALSE	-	1	13	last	NA	ATTS
NA	AFE, ATSS	AT5TE50900	AT5G36170	high chlorophyll fluorescent 109	-0.223592	0.95657	0.00295	0.998492	0	0	0	0	0	MSTRG.35483.19_14237808_14238056	MSTRG.35483.19	MSTRG.35483	gene_id MSTRG.35483; transcript_id MSTRG.35483.19; exon_number_id 7	22	21	0.954545	5	14237808	14238056	AT5TE50900	5	14238050	14238793	Intergenic	3	FALSE	FALSE	TRUE	-	7	7	first	NA	AFE, ATSS
NA	ATSS	AT5TE87560	AT5G60540	pyridoxine biosynthesis 2	-0.12492	0.999957	0.00535	0.998492	0	0	0	0	0	MSTRG.38871.8_24338727_24338839	MSTRG.38871.8	MSTRG.38871	gene_id MSTRG.38871; transcript_id MSTRG.38871.8; exon_number_id 7	22	5	0.227273	5	24338727	24338839	AT5TE87560	5	24338814	24339184	Intergenic	3	FALSE	FALSE	TRUE	-	7	7	first	NA	ATSS
NA	ATTS	AT5TE87440	AT5G60450	auxin response factor 4	-0.0231786	0.999957	-0.0039	0.998633	0	0	0	0	0	MSTRG.38865.8_24308319_24308726	MSTRG.38865.8	MSTRG.38865	gene_id MSTRG.38865; transcript_id MSTRG.38865.8; exon_number_id 1	19	19	1	5	24308319	24308726	AT5TE87440	5	24307909	24308355	Intergenic	3	FALSE	TRUE	FALSE	-	1	12	last	NA	ATTS
NA	ATTS	AT5TE87440	AT5G60450	auxin response factor 4	-0.0684507	0.999957	-0.00615	0.998696	0	0	0	0	0	MSTRG.38865.16_24308322_24308726	MSTRG.38865.16	MSTRG.38865	gene_id MSTRG.38865; transcript_id MSTRG.38865.16; exon_number_id 1	19	19	1	5	24308322	24308726	AT5TE87440	5	24307909	24308355	Intergenic	3	FALSE	TRUE	FALSE	-	1	11	last	NA	ATTS
NA	AFE, ATSS	AT5TE50900	AT5G36170	high chlorophyll fluorescent 109	-0.932242	0.999957	-0.0007	0.998706	0	0	0	0	0	MSTRG.35483.2_14237808_14238056	MSTRG.35483.2	MSTRG.35483	gene_id MSTRG.35483; transcript_id MSTRG.35483.2; exon_number_id 6	22	21	0.954545	5	14237808	14238056	AT5TE50900	5	14238050	14238793	Intergenic	3	FALSE	FALSE	TRUE	-	6	6	first	NA	AFE, ATSS
NA	ATTS	AT2TE57460	AT2G30770	cytochrome P450, family 71, subfamily A, polypeptide 13	1.50819	0.992856	-0.01675	0.998706	0	0	0	0	0	MSTRG.14375.4_13109807_13110816	MSTRG.14375.4	MSTRG.14375	gene_id MSTRG.14375; transcript_id MSTRG.14375.4; exon_number_id 1	6	6	1	2	13109807	13110816	AT2TE57460	2	13109478	13109859	Intragenic	3	FALSE	TRUE	FALSE	-	1	3	last	NA	ATTS
RI	NA	AT5TE11225	AT5G09880	Splicing factor, CC1-like	-0.115777	0.999957	-0.00255	0.998738	0	0	0	0	0	MSTRG.32136.27_3084730_3085264	MSTRG.32136.27	MSTRG.32136	gene_id MSTRG.32136; transcript_id MSTRG.32136.27; exon_number_id 11	29	29	1	5	3084730	3085264	AT5TE11225	5	3084786	3085153	Intragenic	1	TRUE	FALSE	FALSE	-	11	11	first	RI	NA
NA	ATSS	AT4TE24260	AT4G09010	ascorbate peroxidase 4	-0.271136	0.964184	0.0013	0.998774	0	0	0	0	0	MSTRG.26513.23_5779242_5779577	MSTRG.26513.23	MSTRG.26513	gene_id MSTRG.26513; transcript_id MSTRG.26513.23; exon_number_id 10	38	37	0.973684	4	5779242	5779577	AT4TE24260	4	5779534	5779760	Intergenic	3	FALSE	FALSE	TRUE	-	10	10	first	NA	ATSS
NA	ATTS	AT5TE13805	AT5G01915-AT5G11790	NA	-0.143397	0.998394	-0.00095	0.998774	1	0	0	0	1	MSTRG.32389.6_3802283_3802932	MSTRG.32389.6	MSTRG.32389	gene_id MSTRG.32389; transcript_id MSTRG.32389.6; exon_number_id 10	23	23	1	5	3802283	3802932	AT5TE13805	5	3802890	3803134	Intragenic	3	FALSE	FALSE	TRUE	+	10	10	last	NA	ATTS
RI	NA	AT4TE67650	AT4G29020	glycine-rich protein	0.13676	0.999957	0.0002	0.998816	0	0	0	0	0	MSTRG.29463.2_14304972_14305726	MSTRG.29463.2	MSTRG.29463	gene_id MSTRG.29463; transcript_id MSTRG.29463.2; exon_number_id 1	2	2	1	4	14304972	14305726	AT4TE67650	4	14305235	14305545	Intragenic	1	TRUE	FALSE	FALSE	+	1	1	single	RI	NA
NA	ATSS	AT5TE74920	AT5G51180	alpha/beta-Hydrolases superfamily protein	-0.328009	0.868781	0.0022	0.998868	0	0	0	0	0	MSTRG.37636.4_20797604_20797672	MSTRG.37636.4	MSTRG.37636	gene_id MSTRG.37636; transcript_id MSTRG.37636.4; exon_number_id 2	27	26	0.962963	5	20797604	20797672	AT5TE74920	5	20797316	20797627	Intragenic	3	TRUE	FALSE	FALSE	+	2	10	middle	NA	ATSS
NA	ATSS	AT5TE74920	AT5G51180	alpha/beta-Hydrolases superfamily protein	-0.328009	0.868781	0.0022	0.998868	0	0	0	0	0	MSTRG.37636.4_20797014_20797496	MSTRG.37636.4	MSTRG.37636	gene_id MSTRG.37636; transcript_id MSTRG.37636.4; exon_number_id 1	27	26	0.962963	5	20797014	20797496	AT5TE74920	5	20797316	20797627	Intragenic	3	TRUE	FALSE	TRUE	+	1	10	first	NA	ATSS
NA	ATSS	AT4TE11705	AT4G04925	0	-0.00457236	0.999957	0.0026	0.998929	0	0	0	0	0	MSTRG.25666.1_2505673_2506472	MSTRG.25666.1	MSTRG.25666	gene_id MSTRG.25666; transcript_id MSTRG.25666.1; exon_number_id 1	2	2	1	4	2505673	2506472	AT4TE11705	4	2505505	2506163	Intergenic	3	FALSE	TRUE	FALSE	+	1	2	first	NA	ATSS
NA	AFE, ATSS	AT4TE48435	AT4G03015-AT4G19420	NA	-0.512565	0.826543	-0.00115	0.998929	1	0	0	0	1	MSTRG.28133.5_10590285_10591633	MSTRG.28133.5	MSTRG.28133	gene_id MSTRG.28133; transcript_id MSTRG.28133.5; exon_number_id 13	67	50	0.746269	4	10590285	10591633	AT4TE48435	4	10591598	10593075	Intragenic	3	FALSE	FALSE	TRUE	-	13	13	first	NA	AFE, ATSS
NA	ATTS	AT3TE85990	AT3G57090	Tetratricopeptide repeat (TPR)-like superfamily protein	-0.286595	0.999957	0.0015	0.998944	0	0	0	0	0	MSTRG.23940.10_21129886_21130193	MSTRG.23940.10	MSTRG.23940	gene_id MSTRG.23940; transcript_id MSTRG.23940.10; exon_number_id 4	11	10	0.909091	3	21129886	21130193	AT3TE85990	3	21130157	21130711	Intragenic	3	FALSE	FALSE	TRUE	+	4	4	last	NA	ATTS
NA	ALE, ATTS	AT5TE29570	AT5G24150-AT5G24155	NA	-0.551302	0.769141	-0.00475	0.998971	0	0	0	0	0	MSTRG.33911.14_8172431_8172707	MSTRG.33911.14	MSTRG.33911	gene_id MSTRG.33911; transcript_id MSTRG.33911.14; exon_number_id 1	21	15	0.714286	5	8172431	8172707	AT5TE29570	5	8171790	8172529	Intergenic	3	FALSE	TRUE	FALSE	-	1	7	last	NA	ALE, ATTS
NA	ATSS	AT1TE40170	AT1G33960	P-loop containing nucleoside triphosphate hydrolases superfamily protein	1.85838	0.999957	0.03445	0.998973	0	0	0	0	0	MSTRG.4449.12_12346231_12346272	MSTRG.4449.12	MSTRG.4449	gene_id MSTRG.4449; transcript_id MSTRG.4449.12; exon_number_id 1	20	20	1	1	12346231	12346272	AT1TE40170	1	12345962	12346447	Intergenic	2	TRUE	TRUE	TRUE	+	1	4	first	NA	ATSS
NA	ATSS	AT4TE28860	AT4G10970	0	2.38379	0.963749	0.01	0.998973	0	0	0	0	0	MSTRG.26812.16_6721815_6722317	MSTRG.26812.16	MSTRG.26812	gene_id MSTRG.26812; transcript_id MSTRG.26812.16; exon_number_id 5	21	19	0.904762	4	6721815	6722317	AT4TE28860	4	6722293	6723138	Intergenic	3	FALSE	FALSE	TRUE	-	5	5	first	NA	ATSS
RI	NA	AT3TE18490	AT3G13460	evolutionarily conserved C-terminal region 2	0.50383	0.248597	0.00055	0.999059	0	0	0	0	0	MSTRG.18489.53_4388192_4388553	MSTRG.18489.53	MSTRG.18489	gene_id MSTRG.18489; transcript_id MSTRG.18489.53; exon_number_id 9	53	51	0.962264	3	4388192	4388553	AT3TE18490	3	4388253	4388459	Intragenic	1	FALSE	FALSE	FALSE	-	9	9	first	RI	NA
NA	AFE, ATSS	AT5TE15890	AT5G13640	phospholipid:diacylglycerol acyltransferase	0.349541	0.685528	0.0062	0.999111	0	0	0	0	0	MSTRG.32585.1_4392936_4394161	MSTRG.32585.1	MSTRG.32585	gene_id MSTRG.32585; transcript_id MSTRG.32585.1; exon_number_id 1	7	1	0.142857	5	4392936	4394161	AT5TE15890	5	4392723	4393019	Intergenic	3	FALSE	TRUE	FALSE	+	1	6	first	NA	AFE, ATSS
NA	ATTS	AT3TE81070	AT3G53870	Ribosomal protein S3 family protein	-0.27425	0.875214	-0.00195	0.999115	1	1	0	0	0	MSTRG.23509.4_19959505_19959534	MSTRG.23509.4	MSTRG.23509	gene_id MSTRG.23509; transcript_id MSTRG.23509.4; exon_number_id 6	37	1	0.027027	3	19959505	19959534	AT3TE81070	3	19959133	19959641	Intergenic	2	TRUE	TRUE	TRUE	+	6	6	last	NA	ATTS
NA	AFE, ATSS	AT2TE82400	AT2G43910	HARMLESS TO OZONE LAYER 1	-0.188046	0.903613	0.00185	0.999115	0	0	0	0	0	MSTRG.16221.28_18186851_18187215	MSTRG.16221.28	MSTRG.16221	gene_id MSTRG.16221; transcript_id MSTRG.16221.28; exon_number_id 7	30	29	0.966667	2	18186851	18187215	AT2TE82400	2	18187088	18187974	Intergenic	3	FALSE	FALSE	TRUE	-	7	7	first	NA	AFE, ATSS
NA	ATTS	AT5TE47780	AT5G35210	metalloendopeptidases;zinc ion binding;DNA binding	0.28628	0.971192	0.00215	0.999115	0	0	0	0	0	MSTRG.35289.20_13474195_13474642	MSTRG.35289.20	MSTRG.35289	gene_id MSTRG.35289; transcript_id MSTRG.35289.20; exon_number_id 1	40	28	0.7	5	13474195	13474642	AT5TE47780	5	13473901	13474232	Intergenic	3	FALSE	TRUE	FALSE	-	1	14	last	NA	ATTS
NA	ATSS	AT5TE83620	AT5G57390	AINTEGUMENTA-like 5	1.48434	0.999957	0.0273	0.999116	0	0	0	0	0	MSTRG.38462.3_23256211_23256703	MSTRG.38462.3	MSTRG.38462	gene_id MSTRG.38462; transcript_id MSTRG.38462.3; exon_number_id 8	14	13	0.928571	5	23256211	23256703	AT5TE83620	5	23256199	23256417	Intragenic	1	TRUE	TRUE	FALSE	-	8	8	first	NA	ATSS
NA	ATTS	AT1TE60935	AT1G49710	fucosyltransferase 12	0.0192681	0.999957	0.00145	0.99919	0	0	0	0	0	MSTRG.5970.15_18391387_18391877	MSTRG.5970.15	MSTRG.5970	gene_id MSTRG.5970; transcript_id MSTRG.5970.15; exon_number_id 1	16	16	1	1	18391387	18391877	AT1TE60935	1	18390641	18391418	Intergenic	3	FALSE	TRUE	FALSE	-	1	6	last	NA	ATTS
NA	ALE, ATTS	AT4TE34980	AT4G13670	plastid transcriptionally active 5	-0.331806	0.896042	0.0025	0.999251	0	0	0	0	0	MSTRG.27238.6_7950683_7951022	MSTRG.27238.6	MSTRG.27238	gene_id MSTRG.27238; transcript_id MSTRG.27238.6; exon_number_id 6	53	45	0.849057	4	7950683	7951022	AT4TE34980	4	7950764	7951379	Intergenic	3	FALSE	FALSE	TRUE	+	6	6	last	NA	ALE, ATTS
NA	ATSS	AT5TE09570	AT5G08180	Ribosomal protein L7Ae/L30e/S12e/Gadd45 family protein	-0.00863569	0.999957	0.00015	0.999434	0	0	0	0	0	MSTRG.31977.32_2635321_2635748	MSTRG.31977.32	MSTRG.31977	gene_id MSTRG.31977; transcript_id MSTRG.31977.32; exon_number_id 4	37	26	0.702703	5	2635321	2635748	AT5TE09570	5	2635397	2635733	Intergenic	1	FALSE	FALSE	FALSE	-	4	4	first	NA	ATSS
NA	ATTS	AT5TE87440	AT5G60450	auxin response factor 4	-0.188753	0.999957	-0.00765	0.999434	0	0	0	0	0	MSTRG.38865.18_24308341_24308726	MSTRG.38865.18	MSTRG.38865	gene_id MSTRG.38865; transcript_id MSTRG.38865.18; exon_number_id 1	19	19	1	5	24308341	24308726	AT5TE87440	5	24307909	24308355	Intergenic	3	FALSE	TRUE	FALSE	-	1	12	last	NA	ATTS
RI, SE	NA	AT1TE67475	AT1G54730	Major facilitator superfamily protein	-0.251211	0.999957	0.0031	0.999464	2	0	0	1	1	MSTRG.6680.9_20429853_20430446	MSTRG.6680.9	MSTRG.6680	gene_id MSTRG.6680; transcript_id MSTRG.6680.9; exon_number_id 17	49	47	0.959184	1	20429853	20430446	AT1TE67475	1	20430095	20430351	Intragenic	1	FALSE	FALSE	FALSE	+	17	17	last	RI, SE	NA
RI, SE	ALE, ATTS	AT1TE67460	AT1G54730	Major facilitator superfamily protein	-0.251211	0.999957	0.0031	0.999464	1	0	0	0	1	MSTRG.6680.9_20428788_20428842	MSTRG.6680.9	MSTRG.6680	gene_id MSTRG.6680; transcript_id MSTRG.6680.9; exon_number_id 14	49	48	0.979592	1	20428788	20428842	AT1TE67460	1	20427943	20428845	Intragenic	2	TRUE	FALSE	FALSE	+	14	17	middle	RI, SE	ALE, ATTS
A3SS, A5SS, RI, SE	ALE, ATSS, ATTS	AT1TE67460	AT1G54730	Major facilitator superfamily protein	-0.251211	0.999957	0.0031	0.999464	1	0	0	0	1	MSTRG.6680.9_20428387_20428447	MSTRG.6680.9	MSTRG.6680	gene_id MSTRG.6680; transcript_id MSTRG.6680.9; exon_number_id 13	49	48	0.979592	1	20428387	20428447	AT1TE67460	1	20427943	20428845	Intragenic	2	TRUE	FALSE	FALSE	+	13	17	middle	A3SS, A5SS, RI, SE	ALE, ATSS, ATTS
A3SS, A5SS, RI, SE	ALE, ATSS, ATTS	AT1TE67465	AT1G54730	Major facilitator superfamily protein	-0.251211	0.999957	0.0031	0.999464	1	0	0	0	1	MSTRG.6680.9_20428387_20428447	MSTRG.6680.9	MSTRG.6680	gene_id MSTRG.6680; transcript_id MSTRG.6680.9; exon_number_id 13	49	45	0.918367	1	20428387	20428447	AT1TE67465	1	20428428	20428771	Intragenic	3	TRUE	FALSE	FALSE	+	13	17	middle	A3SS, A5SS, RI, SE	ALE, ATSS, ATTS
NA	ATSS	AT4TE63170	AT4G26630	DEK domain-containing chromatin associated protein	0.492149	0.978394	0.0006	0.999464	0	0	0	0	0	MSTRG.29129.7_13433842_13434236	MSTRG.29129.7	MSTRG.29129	gene_id MSTRG.29129; transcript_id MSTRG.29129.7; exon_number_id 5	18	17	0.944444	4	13433842	13434236	AT4TE63170	4	13433939	13434466	Intragenic	3	FALSE	FALSE	TRUE	-	5	5	first	NA	ATSS
NA	ATTS	AT5TE34440	AT5G26980	syntaxin of plants 41	-0.469978	0.97125	-0.01005	0.999498	0	0	0	0	0	MSTRG.34285.20_9488175_9488361	MSTRG.34285.20	MSTRG.34285	gene_id MSTRG.34285; transcript_id MSTRG.34285.20; exon_number_id 1	23	21	0.913043	5	9488175	9488361	AT5TE34440	5	9487451	9488211	Intergenic	3	FALSE	TRUE	FALSE	-	1	9	last	NA	ATTS
RI	AFE, ATSS	AT5TE59170	AT5G40890	chloride channel A	0.126603	0.999957	0.0037	0.999505	0	0	0	0	0	MSTRG.36169.6_16384318_16384625	MSTRG.36169.6	MSTRG.36169	gene_id MSTRG.36169; transcript_id MSTRG.36169.6; exon_number_id 5	16	7	0.4375	5	16384318	16384625	AT5TE59170	5	16384182	16384827	Intragenic	2	TRUE	TRUE	TRUE	-	5	5	first	RI	AFE, ATSS
NA	ATTS	AT5TE90745	AT5G62840	Phosphoglycerate mutase family protein	0.0320634	0.999957	0.01315	0.999538	0	0	0	0	0	MSTRG.39176.2_25228195_25228793	MSTRG.39176.2	MSTRG.39176	gene_id MSTRG.39176; transcript_id MSTRG.39176.2; exon_number_id 1	2	2	1	5	25228195	25228793	AT5TE90745	5	25227339	25228311	Intergenic	3	FALSE	TRUE	FALSE	-	1	3	last	NA	ATTS
NA	ATSS	AT5TE21405	AT5G17890	DA1-related protein 4	0.324589	0.828516	0.00645	0.999567	0	0	0	0	0	MSTRG.33134.1_5916818_5917430	MSTRG.33134.1	MSTRG.33134	gene_id MSTRG.33134; transcript_id MSTRG.33134.1; exon_number_id 1	14	10	0.714286	5	5916818	5917430	AT5TE21405	5	5916194	5916961	Intergenic	3	FALSE	TRUE	FALSE	+	1	13	first	NA	ATSS
RI	NA	AT5TE94620	AT5G65687	Major facilitator superfamily protein	-0.339239	0.993992	-0.0004	0.999567	0	0	0	0	0	MSTRG.39593.31_26275685_26277561	MSTRG.39593.31	MSTRG.39593	gene_id MSTRG.39593; transcript_id MSTRG.39593.31; exon_number_id 13	54	43	0.796296	5	26275685	26277561	AT5TE94620	5	26276186	26277560	Intragenic	1	FALSE	FALSE	FALSE	-	13	13	first	RI	NA
NA	AFE, ATSS	AT1TE02175	AT1G02960	0	-0.0819517	0.999957	0.00665	0.999567	0	0	0	0	0	MSTRG.270.10_669749_669925	MSTRG.270.10	MSTRG.270	gene_id MSTRG.270; transcript_id MSTRG.270.10; exon_number_id 14	27	26	0.962963	1	669749	669925	AT1TE02175	1	669866	670631	Intergenic	3	FALSE	FALSE	TRUE	-	14	14	first	NA	AFE, ATSS
NA	ATTS	AT1TE66735	AT1G54100	aldehyde dehydrogenase 7B4	0.190322	0.983982	0.001	0.999567	0	0	0	0	0	MSTRG.6593.44_20195319_20195489	MSTRG.6593.44	MSTRG.6593	gene_id MSTRG.6593; transcript_id MSTRG.6593.44; exon_number_id 1	45	45	1	1	20195319	20195489	AT1TE66735	1	20194818	20195415	Intergenic	3	FALSE	TRUE	FALSE	-	1	14	last	NA	ATTS
NA	ATSS	AT4TE24260	AT4G09010	ascorbate peroxidase 4	-0.240513	0.985734	0.00035	0.999567	0	0	0	0	0	MSTRG.26513.16_5779242_5779577	MSTRG.26513.16	MSTRG.26513	gene_id MSTRG.26513; transcript_id MSTRG.26513.16; exon_number_id 9	38	37	0.973684	4	5779242	5779577	AT4TE24260	4	5779534	5779760	Intergenic	3	FALSE	FALSE	TRUE	-	9	9	first	NA	ATSS
NA	ALE, ATTS	AT4TE29540	AT4G11270	Transducin/WD40 repeat-like superfamily protein	0.484892	0.853075	0.0064	0.999567	0	0	0	0	0	MSTRG.26846.3_6859593_6859757	MSTRG.26846.3	MSTRG.26846	gene_id MSTRG.26846; transcript_id MSTRG.26846.3; exon_number_id 9	11	10	0.909091	4	6859593	6859757	AT4TE29540	4	6859665	6860614	Intragenic	3	FALSE	FALSE	TRUE	+	9	9	last	NA	ALE, ATTS
NA	AFE, ATSS	AT4TE48435	AT4G03015-AT4G19420	NA	-0.507669	0.871003	-0.0012	0.999567	1	0	0	0	1	MSTRG.28133.17_10590289_10591633	MSTRG.28133.17	MSTRG.28133	gene_id MSTRG.28133; transcript_id MSTRG.28133.17; exon_number_id 13	67	50	0.746269	4	10590289	10591633	AT4TE48435	4	10591598	10593075	Intragenic	3	FALSE	FALSE	TRUE	-	13	13	first	NA	AFE, ATSS
NA	ATTS	AT5TE27600	AT5G22860	Serine carboxypeptidase S28 family protein	-0.15307	0.999957	-0.00285	0.999567	0	0	0	0	0	MSTRG.33754.42_7639318_7639653	MSTRG.33754.42	MSTRG.33754	gene_id MSTRG.33754; transcript_id MSTRG.33754.42; exon_number_id 1	88	43	0.488636	5	7639318	7639653	AT5TE27600	5	7638246	7639339	Intergenic	3	FALSE	TRUE	FALSE	-	1	8	last	NA	ATTS
A5SS, RI, SE	ATTS	AT5TE27610	AT5G22860	Serine carboxypeptidase S28 family protein	-0.15307	0.999957	-0.00285	0.999567	0	0	0	0	0	MSTRG.33754.42_7639910_7639990	MSTRG.33754.42	MSTRG.33754	gene_id MSTRG.33754; transcript_id MSTRG.33754.42; exon_number_id 3	88	86	0.977273	5	7639910	7639990	AT5TE27610	5	7639965	7640704	Intragenic	3	TRUE	FALSE	FALSE	-	3	8	middle	A5SS, RI, SE	ATTS
A3SS, RI	NA	AT5TE35015	AT5G27350	Major facilitator superfamily protein	-0.0589093	0.999957	0.0015	0.999646	0	0	0	0	0	MSTRG.34347.21_9654036_9654426	MSTRG.34347.21	MSTRG.34347	gene_id MSTRG.34347; transcript_id MSTRG.34347.21; exon_number_id 18	48	48	1	5	9654036	9654426	AT5TE35015	5	9653659	9654299	Intragenic	3	TRUE	TRUE	FALSE	+	18	18	last	A3SS, RI	NA
RI	NA	AT2TE76840	AT2G40890	cytochrome P450, family 98, subfamily A, polypeptide 3	-0.00759415	0.999957	-0.00255	0.999682	0	0	0	0	0	MSTRG.15776.5_17058194_17060707	MSTRG.15776.5	MSTRG.15776	gene_id MSTRG.15776; transcript_id MSTRG.15776.5; exon_number_id 1	5	2	0.4	2	17058194	17060707	AT2TE76840	2	17059411	17059769	Intragenic	1	TRUE	FALSE	FALSE	-	1	1	single	RI	NA
NA	ATSS	AT1TE78250	AT1G64060	respiratory burst oxidase protein F	0.260232	0.999957	0.001	0.999682	0	0	0	0	0	MSTRG.7840.1_23769773_23770929	MSTRG.7840.1	MSTRG.7840	gene_id MSTRG.7840; transcript_id MSTRG.7840.1; exon_number_id 1	7	2	0.285714	1	23769773	23770929	AT1TE78250	1	23769323	23769999	Intergenic	3	FALSE	TRUE	FALSE	+	1	15	first	NA	ATSS
NA	ATTS	AT5TE90745	AT5G62840	Phosphoglycerate mutase family protein	-0.0418466	0.999957	-0.01315	0.999682	0	0	0	0	0	MSTRG.39176.1_25228173_25228631	MSTRG.39176.1	MSTRG.39176	gene_id MSTRG.39176; transcript_id MSTRG.39176.1; exon_number_id 1	2	2	1	5	25228173	25228631	AT5TE90745	5	25227339	25228311	Intergenic	3	FALSE	TRUE	FALSE	-	1	4	last	NA	ATTS
A3SS	NA	AT1TE56690	AT1G45201	triacylglycerol lipase-like 1	0.208071	0.907426	-0.0004	0.999697	0	0	0	0	0	MSTRG.5539.19_17125016_17126912	MSTRG.5539.19	MSTRG.5539	gene_id MSTRG.5539; transcript_id MSTRG.5539.19; exon_number_id 3	20	4	0.2	1	17125016	17126912	AT1TE56690	1	17125290	17125539	Intragenic	1	FALSE	FALSE	FALSE	+	3	5	middle	A3SS	NA
A3SS	NA	AT1TE56695	AT1G45201	triacylglycerol lipase-like 1	0.208071	0.907426	-0.0004	0.999697	0	0	0	0	0	MSTRG.5539.19_17125016_17126912	MSTRG.5539.19	MSTRG.5539	gene_id MSTRG.5539; transcript_id MSTRG.5539.19; exon_number_id 3	20	4	0.2	1	17125016	17126912	AT1TE56695	1	17125539	17126245	Intragenic	1	FALSE	FALSE	FALSE	+	3	5	middle	A3SS	NA
A3SS	NA	AT1TE56700	AT1G45201	triacylglycerol lipase-like 1	0.208071	0.907426	-0.0004	0.999697	0	0	0	0	0	MSTRG.5539.19_17125016_17126912	MSTRG.5539.19	MSTRG.5539	gene_id MSTRG.5539; transcript_id MSTRG.5539.19; exon_number_id 3	20	19	0.95	1	17125016	17126912	AT1TE56700	1	17126245	17126795	Intragenic	1	TRUE	FALSE	FALSE	+	3	5	middle	A3SS	NA
RI	NA	AT3TE18490	AT3G13460	evolutionarily conserved C-terminal region 2	0.455822	0.692978	-0.00035	0.999697	0	0	0	0	0	MSTRG.18489.52_4388192_4388553	MSTRG.18489.52	MSTRG.18489	gene_id MSTRG.18489; transcript_id MSTRG.18489.52; exon_number_id 8	53	51	0.962264	3	4388192	4388553	AT3TE18490	3	4388253	4388459	Intragenic	1	FALSE	FALSE	FALSE	-	8	8	first	RI	NA
NA	AFE, ATSS	AT1TE02175	AT1G02960	0	0.268064	0.999957	0.01425	0.999697	0	0	0	0	0	MSTRG.270.1_669749_669925	MSTRG.270.1	MSTRG.270	gene_id MSTRG.270; transcript_id MSTRG.270.1; exon_number_id 12	27	26	0.962963	1	669749	669925	AT1TE02175	1	669866	670631	Intergenic	3	FALSE	FALSE	TRUE	-	12	12	first	NA	AFE, ATSS
NA	ATSS	AT2TE49950	AT2G26990	proteasome family protein	0.538308	0.999957	0.00525	0.999697	0	0	0	0	0	MSTRG.13893.10_11522175_11522613	MSTRG.13893.10	MSTRG.13893	gene_id MSTRG.13893; transcript_id MSTRG.13893.10; exon_number_id 8	12	11	0.916667	2	11522175	11522613	AT2TE49950	2	11522542	11523084	Intergenic	3	FALSE	FALSE	TRUE	-	8	8	first	NA	ATSS
NA	ATTS	AT3TE86110	AT3G57170	N-acetylglucosaminyl transferase component family protein / Gpi1 family protein	-0.197683	0.999957	0.00095	0.999697	0	0	0	0	0	MSTRG.23957.19_21159406_21159731	MSTRG.23957.19	MSTRG.23957	gene_id MSTRG.23957; transcript_id MSTRG.23957.19; exon_number_id 1	23	23	1	3	21159406	21159731	AT3TE86110	3	21158936	21159511	Intergenic	3	FALSE	TRUE	FALSE	-	1	10	last	NA	ATTS
RI	NA	AT1TE94640	AT1G09925	NA	-0.945747	0.999957	-0.03565	0.999726	0	0	0	0	0	MSTRG.9643.2_28935531_28936726	MSTRG.9643.2	MSTRG.9643	gene_id MSTRG.9643; transcript_id MSTRG.9643.2; exon_number_id 1	4	3	0.75	1	28935531	28936726	AT1TE94640	1	28935707	28936420	Intragenic	1	FALSE	FALSE	FALSE	-	1	2	last	RI	NA
NA	ATTS	AT1TE64325	AT1G52160	tRNAse Z3	0.329741	0.906049	0.026	0.99983	0	0	0	0	0	MSTRG.6290.3_19420772_19422279	MSTRG.6290.3	MSTRG.6290	gene_id MSTRG.6290; transcript_id MSTRG.6290.3; exon_number_id 1	4	4	1	1	19420772	19422279	AT1TE64325	1	19420288	19420950	Intergenic	3	FALSE	TRUE	FALSE	-	1	10	last	NA	ATTS
NA	ATTS	AT2TE41765	AT2G22970	serine carboxypeptidase-like 11	0.00485215	0.999957	0.0001	0.999871	0	0	0	0	0	MSTRG.13505.12_9778143_9778535	MSTRG.13505.12	MSTRG.13505	gene_id MSTRG.13505; transcript_id MSTRG.13505.12; exon_number_id 12	290	26	0.0896552	2	9778143	9778535	AT2TE41765	2	9778365	9778642	Intergenic	3	FALSE	FALSE	TRUE	+	12	12	last	NA	ATTS
A3SS, A5SS, RI	NA	AT5TE64430	AT5G44290	Protein kinase superfamily protein	0.0665379	0.999957	0.00075	0.999871	0	0	0	0	0	MSTRG.36696.48_17842386_17842671	MSTRG.36696.48	MSTRG.36696	gene_id MSTRG.36696; transcript_id MSTRG.36696.48; exon_number_id 5	81	81	1	5	17842386	17842671	AT5TE64430	5	17842110	17842573	Intragenic	3	TRUE	FALSE	FALSE	-	5	7	middle	A3SS, A5SS, RI	NA
A3SS, A5SS, RI	NA	AT5TE64430	AT5G44290	Protein kinase superfamily protein	0.0665379	0.999957	0.00075	0.999871	0	0	0	0	0	MSTRG.36696.48_17841980_17842298	MSTRG.36696.48	MSTRG.36696	gene_id MSTRG.36696; transcript_id MSTRG.36696.48; exon_number_id 4	81	81	1	5	17841980	17842298	AT5TE64430	5	17842110	17842573	Intragenic	3	TRUE	FALSE	FALSE	-	4	7	middle	A3SS, A5SS, RI	NA
NA	ATTS	AT2TE22590	AT2G13440	glucose-inhibited division family A protein	0.125429	0.999957	-0.0038	0.999872	0	0	0	0	0	MSTRG.11928.1_5593004_5593464	MSTRG.11928.1	MSTRG.11928	gene_id MSTRG.11928; transcript_id MSTRG.11928.1; exon_number_id 1	25	23	0.92	2	5593004	5593464	AT2TE22590	2	5592863	5593106	Intergenic	3	FALSE	TRUE	FALSE	-	1	13	last	NA	ATTS
NA	AFE, ATSS	AT1TE02175	AT1G02960	0	-0.561196	0.999957	-0.0056	0.999921	0	0	0	0	0	MSTRG.270.3_669619_669925	MSTRG.270.3	MSTRG.270	gene_id MSTRG.270; transcript_id MSTRG.270.3; exon_number_id 12	27	26	0.962963	1	669619	669925	AT1TE02175	1	669866	670631	Intergenic	3	FALSE	FALSE	TRUE	-	12	12	first	NA	AFE, ATSS
NA	ATTS	AT2TE40090	AT2G22190	Haloacid dehalogenase-like hydrolase (HAD) superfamily protein	0.00757004	0.999957	0.00385	0.999921	0	0	0	0	0	MSTRG.13170.11_9433763_9433953	MSTRG.13170.11	MSTRG.13170	gene_id MSTRG.13170; transcript_id MSTRG.13170.11; exon_number_id 1	21	21	1	2	9433763	9433953	AT2TE40090	2	9432662	9433854	Intergenic	3	FALSE	TRUE	FALSE	-	1	11	last	NA	ATTS
RI	NA	AT1TE41800	AT1G35115	transposable element gene	1.1186	0.269438	0.0002	1	2	0	0	1	1	MSTRG.4615.1_12840408_12845673	MSTRG.4615.1	MSTRG.4615	gene_id MSTRG.4615; transcript_id MSTRG.4615.1; exon_number_id 1	2	2	1	1	12840408	12845673	AT1TE41800	1	12842157	12845721	Intragenic	1	TRUE	FALSE	TRUE	+	1	1	single	RI	NA
RI	NA	AT1TE41800	AT1G35115	transposable element gene	1.08018	0.837382	-0.0002	1	2	0	0	1	1	MSTRG.4615.2_12842203_12845673	MSTRG.4615.2	MSTRG.4615	gene_id MSTRG.4615; transcript_id MSTRG.4615.2; exon_number_id 2	2	2	1	1	12842203	12845673	AT1TE41800	1	12842157	12845721	Intragenic	1	TRUE	TRUE	TRUE	+	2	2	last	RI	NA
RI	ATSS	AT1TE41790	AT1G35115	transposable element gene	1.1186	0.269438	0.0002	1	1	0	0	0	1	MSTRG.4615.1_12840408_12845673	MSTRG.4615.1	MSTRG.4615	gene_id MSTRG.4615; transcript_id MSTRG.4615.1; exon_number_id 1	2	2	1	1	12840408	12845673	AT1TE41790	1	12840227	12841118	Intragenic	3	TRUE	TRUE	FALSE	+	1	1	single	RI	ATSS
RI	ATSS	AT1TE41790	AT1G35115	transposable element gene	1.08018	0.837382	-0.0002	1	1	0	0	0	1	MSTRG.4615.2_12840433_12842127	MSTRG.4615.2	MSTRG.4615	gene_id MSTRG.4615; transcript_id MSTRG.4615.2; exon_number_id 1	2	2	1	1	12840433	12842127	AT1TE41790	1	12840227	12841118	Intragenic	3	TRUE	TRUE	FALSE	+	1	2	first	RI	ATSS
NA	ATTS	AT3TE42270	AT3G27470	Protein of unknown function (DUF707)	-0.281266	0.999957	-0.00115	1	1	1	0	0	0	MSTRG.20553.25_10166433_10166830	MSTRG.20553.25	MSTRG.20553	gene_id MSTRG.20553; transcript_id MSTRG.20553.25; exon_number_id 14	29	29	1	3	10166433	10166830	AT3TE42270	3	10166811	10168575	Intergenic	3	TRUE	FALSE	TRUE	+	14	14	last	NA	ATTS
NA	ATTS	AT3TE42270	AT3G27470	Protein of unknown function (DUF707)	-0.377481	0.999312	-0.0048	1	1	1	0	0	0	MSTRG.20553.1_10166433_10166909	MSTRG.20553.1	MSTRG.20553	gene_id MSTRG.20553; transcript_id MSTRG.20553.1; exon_number_id 14	29	29	1	3	10166433	10166909	AT3TE42270	3	10166811	10168575	Intergenic	3	TRUE	FALSE	TRUE	+	14	14	last	NA	ATTS
NA	AFE, ATSS	AT4TE48435	AT4G03015-AT4G19420	NA	-0.39322	0.988286	0.0005	1	1	0	0	0	1	MSTRG.28133.9_10590289_10591633	MSTRG.28133.9	MSTRG.28133	gene_id MSTRG.28133; transcript_id MSTRG.28133.9; exon_number_id 12	67	50	0.746269	4	10590289	10591633	AT4TE48435	4	10591598	10593075	Intragenic	3	FALSE	FALSE	TRUE	-	12	12	first	NA	AFE, ATSS
NA	AFE, ATSS	AT4TE48435	AT4G03015-AT4G19420	NA	-0.239695	0.999957	0.0011	1	1	0	0	0	1	MSTRG.28133.25_10590289_10591633	MSTRG.28133.25	MSTRG.28133	gene_id MSTRG.28133; transcript_id MSTRG.28133.25; exon_number_id 12	67	50	0.746269	4	10590289	10591633	AT4TE48435	4	10591598	10593075	Intragenic	3	FALSE	FALSE	TRUE	-	12	12	first	NA	AFE, ATSS
NA	ATTS	AT1TE32425	AT1G28600	GDSL-like Lipase/Acylhydrolase superfamily protein	-0.183144	0.998722	-0.00095	1	0	0	0	0	0	MSTRG.3712.9_10051020_10051885	MSTRG.3712.9	MSTRG.3712	gene_id MSTRG.3712; transcript_id MSTRG.3712.9; exon_number_id 1	35	10	0.285714	1	10051020	10051885	AT1TE32425	1	10050990	10051205	Intragenic	1	FALSE	TRUE	FALSE	-	1	4	last	NA	ATTS
RI	NA	AT3TE18490	AT3G13460	evolutionarily conserved C-terminal region 2	0.484934	0.40179	0.0004	1	0	0	0	0	0	MSTRG.18489.34_4388192_4388553	MSTRG.18489.34	MSTRG.18489	gene_id MSTRG.18489; transcript_id MSTRG.18489.34; exon_number_id 10	53	51	0.962264	3	4388192	4388553	AT3TE18490	3	4388253	4388459	Intragenic	1	FALSE	FALSE	FALSE	-	10	10	first	RI	NA
NA	ALE, ATSS, ATTS	AT5TE27520	AT5G00445-AT5G03485-AT5G03515-AT5G22794-AT5G22796-AT5G22799	NA	-0.293478	0.999957	-0.0595	1	0	0	0	0	0	MSTRG.33729.14_7614166_7615693	MSTRG.33729.14	MSTRG.33729	gene_id MSTRG.33729; transcript_id MSTRG.33729.14; exon_number_id 8	18	11	0.611111	5	7614166	7615693	AT5TE27520	5	7614994	7615752	Intragenic	1	FALSE	FALSE	TRUE	+	8	8	last	NA	ALE, ATSS, ATTS
NA	ALE, ATSS, ATTS	AT5TE27520	AT5G00445-AT5G03485-AT5G03515-AT5G22794-AT5G22796-AT5G22799	NA	-0.268934	0.999957	0.0107	1	0	0	0	0	0	MSTRG.33729.11_7614166_7615693	MSTRG.33729.11	MSTRG.33729	gene_id MSTRG.33729; transcript_id MSTRG.33729.11; exon_number_id 15	18	11	0.611111	5	7614166	7615693	AT5TE27520	5	7614994	7615752	Intragenic	1	FALSE	FALSE	TRUE	+	15	15	last	NA	ALE, ATSS, ATTS
NA	ATSS	AT5TE83620	AT5G57390	AINTEGUMENTA-like 5	1.29334	0.999957	0.0465	1	0	0	0	0	0	MSTRG.38462.14_23256211_23256703	MSTRG.38462.14	MSTRG.38462	gene_id MSTRG.38462; transcript_id MSTRG.38462.14; exon_number_id 8	14	13	0.928571	5	23256211	23256703	AT5TE83620	5	23256199	23256417	Intragenic	1	TRUE	TRUE	FALSE	-	8	8	first	NA	ATSS
RI	NA	AT5TE84790	AT5G58320	Kinase interacting (KIP1-like) family protein	0.200969	0.999796	0.0053	1	0	0	0	0	0	MSTRG.38587.3_23577835_23579824	MSTRG.38587.3	MSTRG.38587	gene_id MSTRG.38587; transcript_id MSTRG.38587.3; exon_number_id 3	8	8	1	5	23577835	23579824	AT5TE84790	5	23579256	23579535	Intragenic	1	TRUE	FALSE	FALSE	+	3	3	last	RI	NA
RI	NA	AT5TE88740	AT5G61330	rRNA processing protein-related	-0.0325394	0.999957	-0.0006	1	0	0	0	0	0	MSTRG.38981.5_24659633_24659938	MSTRG.38981.5	MSTRG.38981	gene_id MSTRG.38981; transcript_id MSTRG.38981.5; exon_number_id 12	14	14	1	5	24659633	24659938	AT5TE88740	5	24659626	24659905	Intragenic	1	TRUE	FALSE	FALSE	-	12	14	middle	RI	NA
RI	NA	AT5TE94620	AT5G65687	Major facilitator superfamily protein	-0.203801	0.999957	0.0007	1	0	0	0	0	0	MSTRG.39593.45_26275107_26277561	MSTRG.39593.45	MSTRG.39593	gene_id MSTRG.39593; transcript_id MSTRG.39593.45; exon_number_id 9	54	43	0.796296	5	26275107	26277561	AT5TE94620	5	26276186	26277560	Intragenic	1	FALSE	FALSE	FALSE	-	9	9	first	RI	NA
A5SS, RI, SE	NA	AT2TE24650	AT2G14285	Small nuclear ribonucleoprotein family protein	-0.614508	0.989529	-0.00015	1	0	0	0	0	0	MSTRG.12056.6_6053363_6053404	MSTRG.12056.6	MSTRG.12056	gene_id MSTRG.12056; transcript_id MSTRG.12056.6; exon_number_id 4	28	14	0.5	2	6053363	6053404	AT2TE24650	2	6053173	6053448	Intragenic	2	TRUE	FALSE	FALSE	-	4	6	middle	A5SS, RI, SE	NA
A3SS, SE, RI	NA	AT3TE43175	AT3G27990	other RNA	-0.375719	0.968164	0.00725	1	0	0	0	0	0	MSTRG.20622.2_10397605_10397683	MSTRG.20622.2	MSTRG.20622	gene_id MSTRG.20622; transcript_id MSTRG.20622.2; exon_number_id 7	22	22	1	3	10397605	10397683	AT3TE43175	3	10396326	10397920	Intragenic	2	TRUE	FALSE	FALSE	-	7	8	middle	A3SS, SE, RI	NA
A3SS, SE	NA	AT3TE43175	AT3G27990	other RNA	-0.375719	0.968164	0.00725	1	0	0	0	0	0	MSTRG.20622.2_10396680_10396736	MSTRG.20622.2	MSTRG.20622	gene_id MSTRG.20622; transcript_id MSTRG.20622.2; exon_number_id 3	22	22	1	3	10396680	10396736	AT3TE43175	3	10396326	10397920	Intragenic	2	TRUE	FALSE	FALSE	-	3	8	middle	A3SS, SE	NA
A3SS, SE	NA	AT3TE43175	AT3G27990	other RNA	-0.375719	0.968164	0.00725	1	0	0	0	0	0	MSTRG.20622.2_10396981_10397070	MSTRG.20622.2	MSTRG.20622	gene_id MSTRG.20622; transcript_id MSTRG.20622.2; exon_number_id 5	22	22	1	3	10396981	10397070	AT3TE43175	3	10396326	10397920	Intragenic	2	TRUE	FALSE	FALSE	-	5	8	middle	A3SS, SE	NA
SE	NA	AT3TE43175	AT3G27990	other RNA	-0.375719	0.968164	0.00725	1	0	0	0	0	0	MSTRG.20622.2_10396840_10396888	MSTRG.20622.2	MSTRG.20622	gene_id MSTRG.20622; transcript_id MSTRG.20622.2; exon_number_id 4	22	22	1	3	10396840	10396888	AT3TE43175	3	10396326	10397920	Intragenic	2	TRUE	FALSE	FALSE	-	4	8	middle	SE	NA
A3SS, SE, RI	NA	AT3TE43175	AT3G27990	other RNA	-0.375719	0.968164	0.00725	1	0	0	0	0	0	MSTRG.20622.2_10397172_10397498	MSTRG.20622.2	MSTRG.20622	gene_id MSTRG.20622; transcript_id MSTRG.20622.2; exon_number_id 6	22	22	1	3	10397172	10397498	AT3TE43175	3	10396326	10397920	Intragenic	2	TRUE	FALSE	FALSE	-	6	8	middle	A3SS, SE, RI	NA
A3SS, RI, SE	NA	AT4TE33200	AT4G12990	0	-0.788556	0.998722	0.002	1	0	0	0	0	0	MSTRG.27094.17_7595238_7595378	MSTRG.27094.17	MSTRG.27094	gene_id MSTRG.27094; transcript_id MSTRG.27094.17; exon_number_id 2	15	15	1	4	7595238	7595378	AT4TE33200	4	7594248	7596565	Intergenic	2	TRUE	FALSE	FALSE	-	2	3	middle	A3SS, RI, SE	NA
A3SS, RI, SE	NA	AT4TE33200	AT4G12990	0	-0.788556	0.998722	0.002	1	0	0	0	0	0	MSTRG.27094.17_7595823_7596123	MSTRG.27094.17	MSTRG.27094	gene_id MSTRG.27094; transcript_id MSTRG.27094.17; exon_number_id 3	15	15	1	4	7595823	7596123	AT4TE33200	4	7594248	7596565	Intergenic	2	TRUE	TRUE	TRUE	-	3	3	first	A3SS, RI, SE	NA
NA	ATTS	AT4TE33200	AT4G12990	0	-0.788556	0.998722	0.002	1	0	0	0	0	0	MSTRG.27094.17_7594657_7594839	MSTRG.27094.17	MSTRG.27094	gene_id MSTRG.27094; transcript_id MSTRG.27094.17; exon_number_id 1	15	15	1	4	7594657	7594839	AT4TE33200	4	7594248	7596565	Intergenic	2	TRUE	TRUE	TRUE	-	1	3	last	NA	ATTS
NA	ATTS	AT1TE10600	AT1G09995	DNA repair DEAD helicase RAD3/XP-D subfamily protein	-0.696019	0.999957	0.0045	1	0	0	0	0	0	MSTRG.1214.7_3262277_3263630	MSTRG.1214.7	MSTRG.1214	gene_id MSTRG.1214; transcript_id MSTRG.1214.7; exon_number_id 1	10	8	0.8	1	3262277	3263630	AT1TE10600	1	3262076	3262304	Intergenic	3	FALSE	TRUE	FALSE	-	1	1	single	NA	ATTS
NA	AFE, ATSS	AT1TE21785	AT1G19450	Major facilitator superfamily protein	-0.510097	0.448774	0.0003	1	0	0	0	0	0	MSTRG.2528.18_6734435_6734988	MSTRG.2528.18	MSTRG.2528	gene_id MSTRG.2528; transcript_id MSTRG.2528.18; exon_number_id 17	26	25	0.961538	1	6734435	6734988	AT1TE21785	1	6734954	6735678	Intergenic	3	FALSE	FALSE	TRUE	-	17	17	first	NA	AFE, ATSS
NA	ATTS	AT1TE23190	AT1G20691	0	1.95233	0.999957	0.0719	1	0	0	0	0	0	MSTRG.2689.3_7174403_7176647	MSTRG.2689.3	MSTRG.2689	gene_id MSTRG.2689; transcript_id MSTRG.2689.3; exon_number_id 1	6	3	0.5	1	7174403	7176647	AT1TE23190	1	7173966	7174501	Intergenic	3	FALSE	TRUE	FALSE	-	1	1	single	NA	ATTS
NA	ATTS	AT1TE53600	AT1G43190	polypyrimidine tract-binding protein 3	0.120384	0.999957	0.0041	1	0	0	0	0	0	MSTRG.5320.1_16275104_16275821	MSTRG.5320.1	MSTRG.5320	gene_id MSTRG.5320; transcript_id MSTRG.5320.1; exon_number_id 1	16	8	0.5	1	16275104	16275821	AT1TE53600	1	16274653	16275219	Intergenic	3	FALSE	TRUE	FALSE	-	1	14	last	NA	ATTS
NA	ATSS	AT1TE62970	AT1G51270	structural molecules;transmembrane receptors;structural molecules	0.610755	0.999957	-0.00105	1	0	0	0	0	0	MSTRG.6184.3_19007403_19007896	MSTRG.6184.3	MSTRG.6184	gene_id MSTRG.6184; transcript_id MSTRG.6184.3; exon_number_id 1	57	9	0.157895	1	19007403	19007896	AT1TE62970	1	19007005	19007427	Intergenic	3	FALSE	TRUE	FALSE	+	1	7	first	NA	ATSS
NA	ATTS	AT1TE66735	AT1G54100	aldehyde dehydrogenase 7B4	0.196149	0.969102	0.0013	1	0	0	0	0	0	MSTRG.6593.3_20195276_20195489	MSTRG.6593.3	MSTRG.6593	gene_id MSTRG.6593; transcript_id MSTRG.6593.3; exon_number_id 1	45	45	1	1	20195276	20195489	AT1TE66735	1	20194818	20195415	Intergenic	3	FALSE	TRUE	FALSE	-	1	14	last	NA	ATTS
NA	ATTS	AT2TE29775	AT2G16870	Disease resistance protein (TIR-NBS-LRR class) family	0.227582	0.991991	0.0044	1	0	0	0	0	0	MSTRG.12443.2_7307922_7309546	MSTRG.12443.2	MSTRG.12443	gene_id MSTRG.12443; transcript_id MSTRG.12443.2; exon_number_id 1	7	3	0.428571	2	7307922	7309546	AT2TE29775	2	7300022	7308043	Intergenic	3	TRUE	TRUE	FALSE	-	1	4	last	NA	ATTS
A3SS, A5SS, RI	NA	AT2TE37450	AT2G20625	Protein of unknown function (DUF626)	0.131261	0.999957	0.00145	1	0	0	0	0	0	MSTRG.12955.11_8898662_8898899	MSTRG.12955.11	MSTRG.12955	gene_id MSTRG.12955; transcript_id MSTRG.12955.11; exon_number_id 3	13	11	0.846154	2	8898662	8898899	AT2TE37450	2	8898890	8899234	Intragenic	3	TRUE	FALSE	FALSE	-	3	4	middle	A3SS, A5SS, RI	NA
A3SS, RI	NA	AT2TE61100	AT2G32690	glycine-rich protein 23	0.228205	0.959414	0.00015	1	0	0	0	0	0	MSTRG.14643.18_13863633_13863989	MSTRG.14643.18	MSTRG.14643	gene_id MSTRG.14643; transcript_id MSTRG.14643.18; exon_number_id 1	39	39	1	2	13863633	13863989	AT2TE61100	2	13863951	13864344	Intragenic	3	TRUE	FALSE	TRUE	-	1	2	last	A3SS, RI	NA
NA	ATSS	AT2TE62705	AT2G33490	hydroxyproline-rich glycoprotein family protein	0.444137	0.9008	0.0125	1	0	0	0	0	0	MSTRG.14752.1_14183262_14183662	MSTRG.14752.1	MSTRG.14752	gene_id MSTRG.14752; transcript_id MSTRG.14752.1; exon_number_id 1	11	11	1	2	14183262	14183662	AT2TE62705	2	14182562	14183400	Intergenic	3	FALSE	TRUE	FALSE	+	1	12	first	NA	ATSS
NA	AFE, ATSS	AT3TE35190	AT3G23430	phosphate 1	0.319677	0.865648	0.00195	1	0	0	0	0	0	MSTRG.19962.4_8392993_8393548	MSTRG.19962.4	MSTRG.19962	gene_id MSTRG.19962; transcript_id MSTRG.19962.4; exon_number_id 15	17	16	0.941176	3	8392993	8393548	AT3TE35190	3	8393421	8394671	Intergenic	3	FALSE	FALSE	TRUE	-	15	15	first	NA	AFE, ATSS
RI	NA	AT3TE43175	AT3G27990	other RNA	-0.375719	0.968164	0.00725	1	0	0	0	0	0	MSTRG.20622.2_10397771_10398221	MSTRG.20622.2	MSTRG.20622	gene_id MSTRG.20622; transcript_id MSTRG.20622.2; exon_number_id 8	22	22	1	3	10397771	10398221	AT3TE43175	3	10396326	10397920	Intragenic	3	TRUE	TRUE	FALSE	-	8	8	first	RI	NA
NA	ATSS	AT3TE43180	AT3G27990	other RNA	-0.375719	0.968164	0.00725	1	0	0	0	0	0	MSTRG.20622.2_10397771_10398221	MSTRG.20622.2	MSTRG.20622	gene_id MSTRG.20622; transcript_id MSTRG.20622.2; exon_number_id 8	22	21	0.954545	3	10397771	10398221	AT3TE43180	3	10398063	10398408	Intergenic	3	FALSE	FALSE	TRUE	-	8	8	first	NA	ATSS
NA	ATSS	AT3TE66755	AT3G45010	serine carboxypeptidase-like 48	-0.497067	0.136681	0.0002	1	0	0	0	0	0	MSTRG.22249.3_16466291_16466671	MSTRG.22249.3	MSTRG.22249	gene_id MSTRG.22249; transcript_id MSTRG.22249.3; exon_number_id 1	4	3	0.75	3	16466291	16466671	AT3TE66755	3	16465475	16466309	Intergenic	3	FALSE	TRUE	FALSE	+	1	9	first	NA	ATSS
NA	ATTS	AT3TE75275	AT3G50050	Eukaryotic aspartyl protease family protein	0.0690426	0.999957	-0.0246	1	0	0	0	0	0	MSTRG.22976.2_18553963_18554300	MSTRG.22976.2	MSTRG.22976	gene_id MSTRG.22976; transcript_id MSTRG.22976.2; exon_number_id 1	10	10	1	3	18553963	18554300	AT3TE75275	3	18553490	18554038	Intergenic	3	FALSE	TRUE	FALSE	-	1	13	last	NA	ATTS
NA	ATSS	AT4TE05880	AT4G02640	bZIP transcription factor family protein	0.0475602	0.999957	-0.00195	1	0	0	0	0	0	MSTRG.25247.3_1153976_1154441	MSTRG.25247.3	MSTRG.25247	gene_id MSTRG.25247; transcript_id MSTRG.25247.3; exon_number_id 1	18	6	0.333333	4	1153976	1154441	AT4TE05880	4	1153525	1153985	Intergenic	3	FALSE	TRUE	FALSE	+	1	5	first	NA	ATSS
NA	ATSS	AT4TE22125	AT4G08390	stromal ascorbate peroxidase	-0.023922	0.999957	0.0009	1	0	0	0	0	0	MSTRG.26404.6_5314914_5315232	MSTRG.26404.6	MSTRG.26404	gene_id MSTRG.26404; transcript_id MSTRG.26404.6; exon_number_id 1	44	43	0.977273	4	5314914	5315232	AT4TE22125	4	5315073	5315314	Intragenic	3	TRUE	FALSE	TRUE	+	1	11	first	NA	ATSS
A5SS, RI	ATTS	AT5TE27610	AT5G22860	Serine carboxypeptidase S28 family protein	-0.108122	0.999957	0.00475	1	0	0	0	0	0	MSTRG.33754.55_7639910_7639990	MSTRG.33754.55	MSTRG.33754	gene_id MSTRG.33754; transcript_id MSTRG.33754.55; exon_number_id 2	88	86	0.977273	5	7639910	7639990	AT5TE27610	5	7639965	7640704	Intragenic	3	TRUE	FALSE	FALSE	-	2	8	middle	A5SS, RI	ATTS
A5SS, RI, SE	ATTS	AT5TE27610	AT5G22860	Serine carboxypeptidase S28 family protein	0.556964	0.999957	0.0013	1	0	0	0	0	0	MSTRG.33754.70_7639910_7639990	MSTRG.33754.70	MSTRG.33754	gene_id MSTRG.33754; transcript_id MSTRG.33754.70; exon_number_id 3	88	86	0.977273	5	7639910	7639990	AT5TE27610	5	7639965	7640704	Intragenic	3	TRUE	FALSE	FALSE	-	3	9	middle	A5SS, RI, SE	ATTS
RI	ATSS	AT5TE59170	AT5G40890	chloride channel A	-0.106833	0.999957	-0.00085	1	0	0	0	0	0	MSTRG.36169.1_16383929_16384625	MSTRG.36169.1	MSTRG.36169	gene_id MSTRG.36169; transcript_id MSTRG.36169.1; exon_number_id 4	16	7	0.4375	5	16383929	16384625	AT5TE59170	5	16384182	16384827	Intragenic	3	TRUE	FALSE	TRUE	-	4	4	first	RI	ATSS
NA	ATSS	AT5TE60645	AT5G41990	with no lysine (K) kinase 8	0.116141	0.999957	0.0003	1	0	0	0	0	0	MSTRG.36323.23_16797472_16798091	MSTRG.36323.23	MSTRG.36323	gene_id MSTRG.36323; transcript_id MSTRG.36323.23; exon_number_id 6	26	25	0.961538	5	16797472	16798091	AT5TE60645	5	16798001	16798274	Intergenic	3	FALSE	FALSE	TRUE	-	6	6	first	NA	ATSS
NA	ATSS	AT5TE88840	AT5G61410	D-ribulose-5-phosphate-3-epimerase	-0.116073	0.999957	-0.0004	1	0	0	0	0	0	MSTRG.39000.8_24685726_24686116	MSTRG.39000.8	MSTRG.39000	gene_id MSTRG.39000; transcript_id MSTRG.39000.8; exon_number_id 10	71	70	0.985915	5	24685726	24686116	AT5TE88840	5	24686088	24686546	Intergenic	3	FALSE	FALSE	TRUE	-	10	10	first	NA	ATSS
NA	ATSS	AT5TE88840	AT5G61410	D-ribulose-5-phosphate-3-epimerase	-0.235685	0.999957	-0.00025	1	0	0	0	0	0	MSTRG.39000.43_24685328_24686116	MSTRG.39000.43	MSTRG.39000	gene_id MSTRG.39000; transcript_id MSTRG.39000.43; exon_number_id 5	71	70	0.985915	5	24685328	24686116	AT5TE88840	5	24686088	24686546	Intergenic	3	FALSE	FALSE	TRUE	-	5	5	first	NA	ATSS
A3SS, RI	NA	AT1TE03050	AT1G03740	Protein kinase superfamily protein	0.376827	0.639383	-0.00275	1	0	0	0	0	0	MSTRG.366.6_934784_935481	MSTRG.366.6	MSTRG.366	gene_id MSTRG.366; transcript_id MSTRG.366.6; exon_number_id 2	15	15	1	1	934784	935481	AT1TE03050	1	934883	935351	Intragenic	1	TRUE	FALSE	FALSE	+	2	6	middle	A3SS, RI	NA
RI	ATSS, ATTS	AT1TE06650	AT1G06630	F-box/RNI-like superfamily protein	1.61152e-05	0.999999	-0.0004	1	0	0	0	0	0	MSTRG.759.23_2030060_2032740	MSTRG.759.23	MSTRG.759	gene_id MSTRG.759; transcript_id MSTRG.759.23; exon_number_id 1	29	10	0.344828	1	2030060	2032740	AT1TE06650	1	2029751	2031696	Intragenic	1	TRUE	TRUE	FALSE	+	1	4	first	RI	ATSS, ATTS
NA	AFE, ATSS	AT1TE11020	AT1G10320	Zinc finger C-x8-C-x5-C-x3-H type family protein	-0.376533	0.999957	-0.01565	1	0	0	0	0	0	MSTRG.1259.9_3387968_3388398	MSTRG.1259.9	MSTRG.1259	gene_id MSTRG.1259; transcript_id MSTRG.1259.9; exon_number_id 11	13	12	0.923077	1	3387968	3388398	AT1TE11020	1	3388027	3388400	Intragenic	1	FALSE	FALSE	TRUE	-	11	11	first	NA	AFE, ATSS
NA	AFE, ATSS	AT1TE11020	AT1G10320	Zinc finger C-x8-C-x5-C-x3-H type family protein	0.105997	0.999957	0.0079	1	0	0	0	0	0	MSTRG.1259.11_3387968_3388398	MSTRG.1259.11	MSTRG.1259	gene_id MSTRG.1259; transcript_id MSTRG.1259.11; exon_number_id 11	13	12	0.923077	1	3387968	3388398	AT1TE11020	1	3388027	3388400	Intragenic	1	FALSE	FALSE	TRUE	-	11	11	first	NA	AFE, ATSS
NA	AFE, ATSS	AT1TE11020	AT1G10320	Zinc finger C-x8-C-x5-C-x3-H type family protein	0.275355	0.999957	-0.00155	1	0	0	0	0	0	MSTRG.1259.2_3387968_3388398	MSTRG.1259.2	MSTRG.1259	gene_id MSTRG.1259; transcript_id MSTRG.1259.2; exon_number_id 9	13	12	0.923077	1	3387968	3388398	AT1TE11020	1	3388027	3388400	Intragenic	1	FALSE	FALSE	TRUE	-	9	9	first	NA	AFE, ATSS
RI	NA	AT1TE17050	AT1G15340	methyl-CPG-binding domain 10	0.208353	0.999957	-0.0007	1	0	0	0	0	0	MSTRG.1967.5_5275694_5277758	MSTRG.1967.5	MSTRG.1967	gene_id MSTRG.1967; transcript_id MSTRG.1967.5; exon_number_id 1	10	10	1	1	5275694	5277758	AT1TE17050	1	5275964	5276773	Intragenic	1	TRUE	FALSE	FALSE	-	1	1	single	RI	NA
RI	NA	AT1TE17050	AT1G15340	methyl-CPG-binding domain 10	0.221633	0.988286	0.00245	1	0	0	0	0	0	MSTRG.1967.8_5275694_5276804	MSTRG.1967.8	MSTRG.1967	gene_id MSTRG.1967; transcript_id MSTRG.1967.8; exon_number_id 1	10	10	1	1	5275694	5276804	AT1TE17050	1	5275964	5276773	Intragenic	1	TRUE	FALSE	FALSE	-	1	2	last	RI	NA
RI	NA	AT1TE17050	AT1G15340	methyl-CPG-binding domain 10	0.16109	0.999957	0.00275	1	0	0	0	0	0	MSTRG.1967.10_5275703_5276713	MSTRG.1967.10	MSTRG.1967	gene_id MSTRG.1967; transcript_id MSTRG.1967.10; exon_number_id 1	10	10	1	1	5275703	5276713	AT1TE17050	1	5275964	5276773	Intragenic	1	TRUE	FALSE	TRUE	-	1	3	last	RI	NA
RI	NA	AT1TE23520	AT1G20920	P-loop containing nucleoside triphosphate hydrolases superfamily protein	0.490806	0.823183	-0.0066	1	0	0	0	0	0	MSTRG.2739.8_7285239_7289943	MSTRG.2739.8	MSTRG.2739	gene_id MSTRG.2739; transcript_id MSTRG.2739.8; exon_number_id 2	16	12	0.75	1	7285239	7289943	AT1TE23520	1	7285420	7286126	Intragenic	1	TRUE	FALSE	FALSE	+	2	2	last	RI	NA
RI	NA	AT1TE30555	AT1G27290	0	-0.00952444	0.999957	-0.0003	1	1	0	0	0	1	MSTRG.3529.1_9481531_9482199	MSTRG.3529.1	MSTRG.3529	gene_id MSTRG.3529; transcript_id MSTRG.3529.1; exon_number_id 1	4	4	1	1	9481531	9482199	AT1TE30555	1	9481853	9482068	Intragenic	1	TRUE	FALSE	FALSE	+	1	2	first	RI	NA
RI	NA	AT1TE30555	AT1G27290	0	-0.0612538	0.999957	-0.00575	1	1	0	0	0	1	MSTRG.3529.3_9481605_9482912	MSTRG.3529.3	MSTRG.3529	gene_id MSTRG.3529; transcript_id MSTRG.3529.3; exon_number_id 1	4	4	1	1	9481605	9482912	AT1TE30555	1	9481853	9482068	Intragenic	1	TRUE	FALSE	FALSE	+	1	1	single	RI	NA
NA	ATTS	AT1TE31935	AT1G28310	Dof-type zinc finger DNA-binding family protein	0.874351	0.999957	0.001	1	2	1	1	0	0	MSTRG.3660.1_9909407_9912398	MSTRG.3660.1	MSTRG.3660	gene_id MSTRG.3660; transcript_id MSTRG.3660.1; exon_number_id 1	4	1	0.25	1	9909407	9912398	AT1TE31935	1	9909362	9909762	Intragenic	1	FALSE	TRUE	FALSE	-	1	3	last	NA	ATTS
RI	NA	AT1TE31940	AT1G28310	Dof-type zinc finger DNA-binding family protein	0.874351	0.999957	0.001	1	1	0	1	0	0	MSTRG.3660.1_9909407_9912398	MSTRG.3660.1	MSTRG.3660	gene_id MSTRG.3660; transcript_id MSTRG.3660.1; exon_number_id 1	4	1	0.25	1	9909407	9912398	AT1TE31940	1	9909762	9910259	Intragenic	1	FALSE	FALSE	FALSE	-	1	3	last	RI	NA
RI	NA	AT1TE31945	AT1G28310	Dof-type zinc finger DNA-binding family protein	0.874351	0.999957	0.001	1	1	0	1	0	0	MSTRG.3660.1_9909407_9912398	MSTRG.3660.1	MSTRG.3660	gene_id MSTRG.3660; transcript_id MSTRG.3660.1; exon_number_id 1	4	1	0.25	1	9909407	9912398	AT1TE31945	1	9910963	9911199	Intragenic	1	FALSE	FALSE	FALSE	-	1	3	last	RI	NA
NA	ATTS	AT1TE42250	AT1G35320	0	-0.551967	0.999957	5e-05	1	4	1	1	1	1	MSTRG.4652.29_12959603_12960600	MSTRG.4652.29	MSTRG.4652	gene_id MSTRG.4652; transcript_id MSTRG.4652.29; exon_number_id 1	35	31	0.885714	1	12959603	12960600	AT1TE42250	1	12959521	12959966	Intragenic	1	TRUE	TRUE	FALSE	-	1	3	last	NA	ATTS
NA	ATTS	AT1TE42250	AT1G35320	0	-0.386382	0.994328	0.0024	1	4	1	1	1	1	MSTRG.4652.4_12959500_12960589	MSTRG.4652.4	MSTRG.4652	gene_id MSTRG.4652; transcript_id MSTRG.4652.4; exon_number_id 1	35	31	0.885714	1	12959500	12960589	AT1TE42250	1	12959521	12959966	Intragenic	1	TRUE	FALSE	FALSE	-	1	4	last	NA	ATTS
NA	ATTS	AT1TE42250	AT1G35320	0	-0.541304	0.958665	-0.00105	1	4	1	1	1	1	MSTRG.4652.2_12959476_12960799	MSTRG.4652.2	MSTRG.4652	gene_id MSTRG.4652; transcript_id MSTRG.4652.2; exon_number_id 2	35	31	0.885714	1	12959476	12960799	AT1TE42250	1	12959521	12959966	Intragenic	1	TRUE	FALSE	FALSE	-	2	6	middle	NA	ATTS
RI	NA	AT1TE43360	AT1G35780	0	1.26095	0.995956	0.00375	1	0	0	0	0	0	MSTRG.4748.12_13278466_13280375	MSTRG.4748.12	MSTRG.4748	gene_id MSTRG.4748; transcript_id MSTRG.4748.12; exon_number_id 3	13	5	0.384615	1	13278466	13280375	AT1TE43360	1	13278778	13279032	Intragenic	1	FALSE	FALSE	FALSE	-	3	3	first	RI	NA
RI	NA	AT1TE43360	AT1G35780	0	-0.305504	0.999957	-0.00085	1	0	0	0	0	0	MSTRG.4748.3_13278466_13280375	MSTRG.4748.3	MSTRG.4748	gene_id MSTRG.4748; transcript_id MSTRG.4748.3; exon_number_id 2	13	5	0.384615	1	13278466	13280375	AT1TE43360	1	13278778	13279032	Intragenic	1	FALSE	FALSE	FALSE	-	2	2	first	RI	NA
RI	NA	AT1TE51340	AT1G41830	SKU5-similar 6	0.48398	0.993703	0.0004	1	0	0	0	0	0	MSTRG.5171.19_15605499_15607334	MSTRG.5171.19	MSTRG.5171	gene_id MSTRG.5171; transcript_id MSTRG.5171.19; exon_number_id 3	26	3	0.115385	1	15605499	15607334	AT1TE51340	1	15606161	15606519	Intragenic	1	FALSE	FALSE	FALSE	-	3	4	middle	RI	NA
NA	ATTS	AT1TE52520	AT1G09455-AT1G42470	NA	0.0225595	0.999957	-0.0028	1	4	1	1	1	1	MSTRG.5230.5_15935003_15935845	MSTRG.5230.5	MSTRG.5230	gene_id MSTRG.5230; transcript_id MSTRG.5230.5; exon_number_id 37	15	14	0.933333	1	15935003	15935845	AT1TE52520	1	15935439	15935710	Intragenic	1	FALSE	FALSE	FALSE	+	37	37	last	NA	ATTS
NA	ATTS	AT1TE52520	AT1G09455-AT1G42470	NA	0.0959896	0.999957	0.00335	1	4	1	1	1	1	MSTRG.5230.3_15935003_15935845	MSTRG.5230.3	MSTRG.5230	gene_id MSTRG.5230; transcript_id MSTRG.5230.3; exon_number_id 38	15	14	0.933333	1	15935003	15935845	AT1TE52520	1	15935439	15935710	Intragenic	1	FALSE	FALSE	FALSE	+	38	38	last	NA	ATTS
NA	ATTS	AT1TE54820	AT1G07203	NA	0.73621	0.999957	0.0729	1	0	0	0	0	0	MSTRG.5395.6_16637850_16638202	MSTRG.5395.6	MSTRG.5395	gene_id MSTRG.5395; transcript_id MSTRG.5395.6; exon_number_id 1	7	7	1	1	16637850	16638202	AT1TE54820	1	16637836	16638048	Intragenic	1	FALSE	TRUE	FALSE	-	1	3	last	NA	ATTS
NA	ATTS	AT1TE54820	AT1G07203	NA	1.83662	0.999957	0.07385	1	0	0	0	0	0	MSTRG.5395.5_16637848_16638216	MSTRG.5395.5	MSTRG.5395	gene_id MSTRG.5395; transcript_id MSTRG.5395.5; exon_number_id 1	7	7	1	1	16637848	16638216	AT1TE54820	1	16637836	16638048	Intragenic	1	FALSE	TRUE	FALSE	-	1	3	last	NA	ATTS
RI	NA	AT1TE54825	AT1G07203	NA	-0.161633	0.999957	-0.02275	1	1	0	1	0	0	MSTRG.5395.1_16637612_16642917	MSTRG.5395.1	MSTRG.5395	gene_id MSTRG.5395; transcript_id MSTRG.5395.1; exon_number_id 1	7	4	0.571429	1	16637612	16642917	AT1TE54825	1	16638815	16639056	Intragenic	1	FALSE	FALSE	FALSE	-	1	2	last	RI	NA
RI	NA	AT1TE54835	AT1G07203	NA	-0.161633	0.999957	-0.02275	1	1	0	1	0	0	MSTRG.5395.1_16637612_16642917	MSTRG.5395.1	MSTRG.5395	gene_id MSTRG.5395; transcript_id MSTRG.5395.1; exon_number_id 1	7	4	0.571429	1	16637612	16642917	AT1TE54835	1	16639093	16640684	Intragenic	1	TRUE	FALSE	FALSE	-	1	2	last	RI	NA
RI	NA	AT1TE54845	AT1G07203	NA	-0.161633	0.999957	-0.02275	1	1	0	1	0	0	MSTRG.5395.1_16637612_16642917	MSTRG.5395.1	MSTRG.5395	gene_id MSTRG.5395; transcript_id MSTRG.5395.1; exon_number_id 1	7	4	0.571429	1	16637612	16642917	AT1TE54845	1	16640766	16641070	Intragenic	1	FALSE	FALSE	FALSE	-	1	2	last	RI	NA
RI	NA	AT1TE54850	AT1G07203	NA	-0.161633	0.999957	-0.02275	1	1	0	1	0	0	MSTRG.5395.1_16637612_16642917	MSTRG.5395.1	MSTRG.5395	gene_id MSTRG.5395; transcript_id MSTRG.5395.1; exon_number_id 1	7	4	0.571429	1	16637612	16642917	AT1TE54850	1	16641355	16641748	Intragenic	1	FALSE	FALSE	FALSE	-	1	2	last	RI	NA
RI	NA	AT1TE56515	AT1G45145	thioredoxin H-type 5	-0.898383	0.191123	-0.0051	1	0	0	0	0	0	MSTRG.5519.2_17075125_17077464	MSTRG.5519.2	MSTRG.5519	gene_id MSTRG.5519; transcript_id MSTRG.5519.2; exon_number_id 1	9	4	0.444444	1	17075125	17077464	AT1TE56515	1	17076897	17077303	Intragenic	1	FALSE	FALSE	FALSE	-	1	1	single	RI	NA
NA	ATSS, ATTS	AT1TE56515	AT1G45145	thioredoxin H-type 5	-0.767496	0.936142	0.00105	1	0	0	0	0	0	MSTRG.5519.4_17076169_17077779	MSTRG.5519.4	MSTRG.5519	gene_id MSTRG.5519; transcript_id MSTRG.5519.4; exon_number_id 2	9	4	0.444444	1	17076169	17077779	AT1TE56515	1	17076897	17077303	Intragenic	1	FALSE	FALSE	FALSE	-	2	16	middle	NA	ATSS, ATTS
RI	NA	AT1TE56690	AT1G45201	triacylglycerol lipase-like 1	0.569772	0.866673	0.0006	1	0	0	0	0	0	MSTRG.5539.15_17124711_17128677	MSTRG.5539.15	MSTRG.5539	gene_id MSTRG.5539; transcript_id MSTRG.5539.15; exon_number_id 2	20	4	0.2	1	17124711	17128677	AT1TE56690	1	17125290	17125539	Intragenic	1	FALSE	FALSE	FALSE	+	2	2	last	RI	NA
RI	NA	AT1TE56695	AT1G45201	triacylglycerol lipase-like 1	0.569772	0.866673	0.0006	1	0	0	0	0	0	MSTRG.5539.15_17124711_17128677	MSTRG.5539.15	MSTRG.5539	gene_id MSTRG.5539; transcript_id MSTRG.5539.15; exon_number_id 2	20	4	0.2	1	17124711	17128677	AT1TE56695	1	17125539	17126245	Intragenic	1	FALSE	FALSE	FALSE	+	2	2	last	RI	NA
RI	NA	AT1TE56700	AT1G45201	triacylglycerol lipase-like 1	0.569772	0.866673	0.0006	1	0	0	0	0	0	MSTRG.5539.15_17124711_17128677	MSTRG.5539.15	MSTRG.5539	gene_id MSTRG.5539; transcript_id MSTRG.5539.15; exon_number_id 2	20	19	0.95	1	17124711	17128677	AT1TE56700	1	17126245	17126795	Intragenic	1	TRUE	FALSE	FALSE	+	2	2	last	RI	NA
RI	NA	AT1TE61140	AT1G49832	0	-0.987279	0.985774	0.0043	1	0	0	0	0	0	MSTRG.5987.2_18447971_18449262	MSTRG.5987.2	MSTRG.5987	gene_id MSTRG.5987; transcript_id MSTRG.5987.2; exon_number_id 2	5	2	0.4	1	18447971	18449262	AT1TE61140	1	18448877	18449114	Intragenic	1	FALSE	FALSE	FALSE	+	2	2	last	RI	NA
RI	NA	AT1TE61140	AT1G49832	0	0.243825	0.999957	0.05955	1	0	0	0	0	0	MSTRG.5987.1_18448728_18449262	MSTRG.5987.1	MSTRG.5987	gene_id MSTRG.5987; transcript_id MSTRG.5987.1; exon_number_id 3	5	2	0.4	1	18448728	18449262	AT1TE61140	1	18448877	18449114	Intragenic	1	FALSE	FALSE	FALSE	+	3	3	last	RI	NA
NA	ATSS	AT1TE62450	AT1G50840	polymerase gamma 2	0.0717647	0.999957	0.00965	1	0	0	0	0	0	MSTRG.6123.3_18839241_18839428	MSTRG.6123.3	MSTRG.6123	gene_id MSTRG.6123; transcript_id MSTRG.6123.3; exon_number_id 1	11	9	0.818182	1	18839241	18839428	AT1TE62450	1	18839204	18839424	Intragenic	1	FALSE	TRUE	FALSE	+	1	12	first	NA	ATSS
RI	NA	AT1TE64505	AT1G52320	0	0.413016	0.820118	0.01125	1	0	0	0	0	0	MSTRG.6311.1_19484354_19485594	MSTRG.6311.1	MSTRG.6311	gene_id MSTRG.6311; transcript_id MSTRG.6311.1; exon_number_id 1	6	3	0.5	1	19484354	19485594	AT1TE64505	1	19484519	19484802	Intragenic	1	FALSE	FALSE	FALSE	+	1	5	first	RI	NA
RI	NA	AT1TE67380	AT1G54630	acyl carrier protein 3	-0.503636	0.856758	-0.0003	1	0	0	0	0	0	MSTRG.6648.4_20402256_20403130	MSTRG.6648.4	MSTRG.6648	gene_id MSTRG.6648; transcript_id MSTRG.6648.4; exon_number_id 2	8	8	1	1	20402256	20403130	AT1TE67380	1	20402684	20402902	Intragenic	1	TRUE	FALSE	FALSE	-	2	2	first	RI	NA
RI	ATSS, ATTS	AT1TE67460	AT1G54730	Major facilitator superfamily protein	-0.189892	0.999957	0.00185	1	1	0	0	0	1	MSTRG.6680.30_20427299_20430446	MSTRG.6680.30	MSTRG.6680	gene_id MSTRG.6680; transcript_id MSTRG.6680.30; exon_number_id 11	49	48	0.979592	1	20427299	20430446	AT1TE67460	1	20427943	20428845	Intragenic	1	TRUE	FALSE	FALSE	+	11	11	last	RI	ATSS, ATTS
NA	ALE, ATSS, ATTS	AT1TE67460	AT1G54730	Major facilitator superfamily protein	-0.557654	0.988199	-0.00285	1	1	0	0	0	1	MSTRG.6680.31_20427299_20428842	MSTRG.6680.31	MSTRG.6680	gene_id MSTRG.6680; transcript_id MSTRG.6680.31; exon_number_id 12	49	48	0.979592	1	20427299	20428842	AT1TE67460	1	20427943	20428845	Intragenic	1	TRUE	FALSE	FALSE	+	12	14	middle	NA	ALE, ATSS, ATTS
NA	ATSS	AT1TE67460	AT1G54730	Major facilitator superfamily protein	-1.13716	NA	-0.00015	1	1	0	0	0	1	MSTRG.6680.49_20427954_20428842	MSTRG.6680.49	MSTRG.6680	gene_id MSTRG.6680; transcript_id MSTRG.6680.49; exon_number_id 1	49	48	0.979592	1	20427954	20428842	AT1TE67460	1	20427943	20428845	Intragenic	1	TRUE	TRUE	TRUE	+	1	3	first	NA	ATSS
A3SS	ALE, ATTS	AT1TE67465	AT1G54730	Major facilitator superfamily protein	0.0783794	0.999957	0.0014	1	1	0	0	0	1	MSTRG.6680.48_20428387_20428842	MSTRG.6680.48	MSTRG.6680	gene_id MSTRG.6680; transcript_id MSTRG.6680.48; exon_number_id 7	49	45	0.918367	1	20428387	20428842	AT1TE67465	1	20428428	20428771	Intragenic	1	TRUE	FALSE	FALSE	+	7	8	middle	A3SS	ALE, ATTS
RI	ATSS, ATTS	AT1TE67465	AT1G54730	Major facilitator superfamily protein	-0.189892	0.999957	0.00185	1	1	0	0	0	1	MSTRG.6680.30_20427299_20430446	MSTRG.6680.30	MSTRG.6680	gene_id MSTRG.6680; transcript_id MSTRG.6680.30; exon_number_id 11	49	45	0.918367	1	20427299	20430446	AT1TE67465	1	20428428	20428771	Intragenic	1	TRUE	FALSE	FALSE	+	11	11	last	RI	ATSS, ATTS
NA	ALE, ATSS, ATTS	AT1TE67465	AT1G54730	Major facilitator superfamily protein	-0.557654	0.988199	-0.00285	1	1	0	0	0	1	MSTRG.6680.31_20427299_20428842	MSTRG.6680.31	MSTRG.6680	gene_id MSTRG.6680; transcript_id MSTRG.6680.31; exon_number_id 12	49	45	0.918367	1	20427299	20428842	AT1TE67465	1	20428428	20428771	Intragenic	1	TRUE	FALSE	FALSE	+	12	14	middle	NA	ALE, ATSS, ATTS
RI	NA	AT1TE67470	AT1G54730	Major facilitator superfamily protein	-0.189892	0.999957	0.00185	1	1	0	0	0	1	MSTRG.6680.30_20427299_20430446	MSTRG.6680.30	MSTRG.6680	gene_id MSTRG.6680; transcript_id MSTRG.6680.30; exon_number_id 11	49	1	0.0204082	1	20427299	20430446	AT1TE67470	1	20428921	20429239	Intragenic	1	FALSE	FALSE	FALSE	+	11	11	last	RI	NA
RI	NA	AT1TE67475	AT1G54730	Major facilitator superfamily protein	-0.569713	0.999957	-0.0028	1	2	0	0	1	1	MSTRG.6680.38_20429313_20430446	MSTRG.6680.38	MSTRG.6680	gene_id MSTRG.6680; transcript_id MSTRG.6680.38; exon_number_id 15	49	47	0.959184	1	20429313	20430446	AT1TE67475	1	20430095	20430351	Intragenic	1	FALSE	FALSE	FALSE	+	15	15	last	RI	NA
RI	NA	AT1TE67475	AT1G54730	Major facilitator superfamily protein	-0.503027	0.995684	-0.0028	1	2	0	0	1	1	MSTRG.6680.28_20429313_20430446	MSTRG.6680.28	MSTRG.6680	gene_id MSTRG.6680; transcript_id MSTRG.6680.28; exon_number_id 15	49	47	0.959184	1	20429313	20430446	AT1TE67475	1	20430095	20430351	Intragenic	1	FALSE	FALSE	FALSE	+	15	15	last	RI	NA
RI	NA	AT1TE67475	AT1G54730	Major facilitator superfamily protein	-0.290158	0.999957	0.0012	1	2	0	0	1	1	MSTRG.6680.24_20429313_20430446	MSTRG.6680.24	MSTRG.6680	gene_id MSTRG.6680; transcript_id MSTRG.6680.24; exon_number_id 14	49	47	0.959184	1	20429313	20430446	AT1TE67475	1	20430095	20430351	Intragenic	1	FALSE	FALSE	FALSE	+	14	14	last	RI	NA
RI	NA	AT1TE67475	AT1G54730	Major facilitator superfamily protein	-0.34147	0.999957	0.00095	1	2	0	0	1	1	MSTRG.6680.1_20429313_20430446	MSTRG.6680.1	MSTRG.6680	gene_id MSTRG.6680; transcript_id MSTRG.6680.1; exon_number_id 14	49	47	0.959184	1	20429313	20430446	AT1TE67475	1	20430095	20430351	Intragenic	1	FALSE	FALSE	FALSE	+	14	14	last	RI	NA
RI	NA	AT1TE67475	AT1G54730	Major facilitator superfamily protein	-0.189892	0.999957	0.00185	1	2	0	0	1	1	MSTRG.6680.30_20427299_20430446	MSTRG.6680.30	MSTRG.6680	gene_id MSTRG.6680; transcript_id MSTRG.6680.30; exon_number_id 11	49	47	0.959184	1	20427299	20430446	AT1TE67475	1	20430095	20430351	Intragenic	1	FALSE	FALSE	FALSE	+	11	11	last	RI	NA
RI	NA	AT1TE67475	AT1G54730	Major facilitator superfamily protein	0.0783794	0.999957	0.0014	1	2	0	0	1	1	MSTRG.6680.48_20429313_20430446	MSTRG.6680.48	MSTRG.6680	gene_id MSTRG.6680; transcript_id MSTRG.6680.48; exon_number_id 8	49	47	0.959184	1	20429313	20430446	AT1TE67475	1	20430095	20430351	Intragenic	1	FALSE	FALSE	FALSE	+	8	8	last	RI	NA
RI, SE	NA	AT1TE67475	AT1G54730	Major facilitator superfamily protein	-0.455363	0.990496	-0.0011	1	2	0	0	1	1	MSTRG.6680.7_20429853_20430446	MSTRG.6680.7	MSTRG.6680	gene_id MSTRG.6680; transcript_id MSTRG.6680.7; exon_number_id 18	49	47	0.959184	1	20429853	20430446	AT1TE67475	1	20430095	20430351	Intragenic	1	FALSE	FALSE	FALSE	+	18	18	last	RI, SE	NA
RI	NA	AT1TE67475	AT1G54730	Major facilitator superfamily protein	-1.13716	NA	-0.00015	1	2	0	0	1	1	MSTRG.6680.49_20429853_20430446	MSTRG.6680.49	MSTRG.6680	gene_id MSTRG.6680; transcript_id MSTRG.6680.49; exon_number_id 3	49	47	0.959184	1	20429853	20430446	AT1TE67475	1	20430095	20430351	Intragenic	1	FALSE	FALSE	FALSE	+	3	3	last	RI	NA
RI	NA	AT1TE67475	AT1G54730	Major facilitator superfamily protein	-0.393727	0.999957	-0.00055	1	2	0	0	1	1	MSTRG.6680.46_20429853_20430446	MSTRG.6680.46	MSTRG.6680	gene_id MSTRG.6680; transcript_id MSTRG.6680.46; exon_number_id 17	49	47	0.959184	1	20429853	20430446	AT1TE67475	1	20430095	20430351	Intragenic	1	FALSE	FALSE	FALSE	+	17	17	last	RI	NA
RI, SE	NA	AT1TE67475	AT1G54730	Major facilitator superfamily protein	-0.343474	0.999957	0.00255	1	2	0	0	1	1	MSTRG.6680.44_20429853_20430446	MSTRG.6680.44	MSTRG.6680	gene_id MSTRG.6680; transcript_id MSTRG.6680.44; exon_number_id 17	49	47	0.959184	1	20429853	20430446	AT1TE67475	1	20430095	20430351	Intragenic	1	FALSE	FALSE	FALSE	+	17	17	last	RI, SE	NA
RI	NA	AT1TE67475	AT1G54730	Major facilitator superfamily protein	-0.648086	0.99569	-0.004	1	2	0	0	1	1	MSTRG.6680.3_20429853_20430446	MSTRG.6680.3	MSTRG.6680	gene_id MSTRG.6680; transcript_id MSTRG.6680.3; exon_number_id 16	49	47	0.959184	1	20429853	20430446	AT1TE67475	1	20430095	20430351	Intragenic	1	FALSE	FALSE	FALSE	+	16	16	last	RI	NA
RI	NA	AT1TE67475	AT1G54730	Major facilitator superfamily protein	-0.441862	0.999957	-0.0007	1	2	0	0	1	1	MSTRG.6680.26_20429853_20430446	MSTRG.6680.26	MSTRG.6680	gene_id MSTRG.6680; transcript_id MSTRG.6680.26; exon_number_id 17	49	47	0.959184	1	20429853	20430446	AT1TE67475	1	20430095	20430351	Intragenic	1	FALSE	FALSE	FALSE	+	17	17	last	RI	NA
RI, SE	NA	AT1TE67475	AT1G54730	Major facilitator superfamily protein	-0.367091	0.999957	-0.0003	1	2	0	0	1	1	MSTRG.6680.21_20429853_20430446	MSTRG.6680.21	MSTRG.6680	gene_id MSTRG.6680; transcript_id MSTRG.6680.21; exon_number_id 17	49	47	0.959184	1	20429853	20430446	AT1TE67475	1	20430095	20430351	Intragenic	1	FALSE	FALSE	FALSE	+	17	17	last	RI, SE	NA
RI, SE	NA	AT1TE67475	AT1G54730	Major facilitator superfamily protein	-0.290336	0.999957	0.00065	1	2	0	0	1	1	MSTRG.6680.20_20429853_20430446	MSTRG.6680.20	MSTRG.6680	gene_id MSTRG.6680; transcript_id MSTRG.6680.20; exon_number_id 17	49	47	0.959184	1	20429853	20430446	AT1TE67475	1	20430095	20430351	Intragenic	1	FALSE	FALSE	FALSE	+	17	17	last	RI, SE	NA
RI, SE	NA	AT1TE67475	AT1G54730	Major facilitator superfamily protein	-0.427098	0.998857	0.0004	1	2	0	0	1	1	MSTRG.6680.15_20429853_20430446	MSTRG.6680.15	MSTRG.6680	gene_id MSTRG.6680; transcript_id MSTRG.6680.15; exon_number_id 18	49	47	0.959184	1	20429853	20430446	AT1TE67475	1	20430095	20430351	Intragenic	1	FALSE	FALSE	FALSE	+	18	18	last	RI, SE	NA
RI, SE	NA	AT1TE67475	AT1G54730	Major facilitator superfamily protein	-0.378907	0.999957	0.00045	1	2	0	0	1	1	MSTRG.6680.11_20429853_20430446	MSTRG.6680.11	MSTRG.6680	gene_id MSTRG.6680; transcript_id MSTRG.6680.11; exon_number_id 18	49	47	0.959184	1	20429853	20430446	AT1TE67475	1	20430095	20430351	Intragenic	1	FALSE	FALSE	FALSE	+	18	18	last	RI, SE	NA
A3SS, RI	NA	AT1TE68390	AT1G55460	DNA/RNA-binding protein Kin17, conserved region	0.506409	NA	0.0002	1	0	0	0	0	0	MSTRG.6771.2_20708024_20709025	MSTRG.6771.2	MSTRG.6771	gene_id MSTRG.6771; transcript_id MSTRG.6771.2; exon_number_id 2	3	3	1	1	20708024	20709025	AT1TE68390	1	20708016	20708421	Intragenic	1	TRUE	TRUE	FALSE	+	2	2	last	A3SS, RI	NA
RI	NA	AT1TE68390	AT1G55460	DNA/RNA-binding protein Kin17, conserved region	0.442414	0.148739	-0.0002	1	0	0	0	0	0	MSTRG.6771.1_20707477_20709025	MSTRG.6771.1	MSTRG.6771	gene_id MSTRG.6771; transcript_id MSTRG.6771.1; exon_number_id 1	3	3	1	1	20707477	20709025	AT1TE68390	1	20708016	20708421	Intragenic	1	TRUE	FALSE	FALSE	+	1	1	single	RI	NA
A5SS, RI	NA	AT1TE70530	AT1G57680	0	0.0764361	0.999957	0.0007	1	0	0	0	0	0	MSTRG.7058.2_21364496_21364772	MSTRG.7058.2	MSTRG.7058	gene_id MSTRG.7058; transcript_id MSTRG.7058.2; exon_number_id 2	6	6	1	1	21364496	21364772	AT1TE70530	1	21364455	21364685	Intragenic	1	TRUE	TRUE	FALSE	-	2	2	first	A5SS, RI	NA
NA	ATTS	AT1TE75790	AT1G62250	0	-0.634055	0.668078	0.00415	1	0	0	0	0	0	MSTRG.7588.1_22994944_22995313	MSTRG.7588.1	MSTRG.7588	gene_id MSTRG.7588; transcript_id MSTRG.7588.1; exon_number_id 1	11	1	0.0909091	1	22994944	22995313	AT1TE75790	1	22994904	22995307	Intragenic	1	FALSE	TRUE	FALSE	-	1	8	last	NA	ATTS
RI	NA	AT1TE76350	AT1G62540	flavin-monooxygenase glucosinolate S-oxygenase 2	0.0383871	0.999957	-0.0012	1	0	0	0	0	0	MSTRG.7632.41_23161768_23162868	MSTRG.7632.41	MSTRG.7632	gene_id MSTRG.7632; transcript_id MSTRG.7632.41; exon_number_id 5	41	4	0.097561	1	23161768	23162868	AT1TE76350	1	23161950	23162318	Intragenic	1	FALSE	FALSE	FALSE	+	5	5	last	RI	NA
RI	NA	AT1TE80680	AT1G65985	Plant protein of unknown function (DUF247)	0.0386625	0.999957	0.00205	1	0	0	0	0	0	MSTRG.8108.4_24562476_24564598	MSTRG.8108.4	MSTRG.8108	gene_id MSTRG.8108; transcript_id MSTRG.8108.4; exon_number_id 1	5	2	0.4	1	24562476	24564598	AT1TE80680	1	24563337	24564237	Intragenic	1	FALSE	FALSE	FALSE	-	1	4	last	RI	NA
RI	NA	AT1TE88160	AT1G71528	other RNA	-0.0297732	0.999957	-0.0183	1	0	0	0	0	0	MSTRG.8910.3_26939522_26942952	MSTRG.8910.3	MSTRG.8910	gene_id MSTRG.8910; transcript_id MSTRG.8910.3; exon_number_id 1	4	4	1	1	26939522	26942952	AT1TE88160	1	26940417	26940879	Intragenic	1	TRUE	FALSE	FALSE	-	1	1	single	RI	NA
RI	NA	AT1TE88825	AT1G72150	PATELLIN 1	0.167332	0.95998	0.001	1	1	0	0	0	1	MSTRG.8987.10_27148510_27151000	MSTRG.8987.10	MSTRG.8987	gene_id MSTRG.8987; transcript_id MSTRG.8987.10; exon_number_id 1	18	16	0.888889	1	27148510	27151000	AT1TE88825	1	27148923	27149184	Intragenic	1	TRUE	FALSE	FALSE	+	1	1	single	RI	NA
RI	NA	AT1TE90580	AT1G73610	GDSL-like Lipase/Acylhydrolase superfamily protein	0.737183	0.999957	0.0037	1	0	0	0	0	0	MSTRG.9161.1_27677684_27680217	MSTRG.9161.1	MSTRG.9161	gene_id MSTRG.9161; transcript_id MSTRG.9161.1; exon_number_id 1	2	1	0.5	1	27677684	27680217	AT1TE90580	1	27677721	27678241	Intragenic	1	FALSE	FALSE	FALSE	+	1	1	single	RI	NA
RI	NA	AT1TE94220	AT1G76720	eukaryotic translation initiation factor 2 (eIF-2) family protein	-0.0390121	0.999957	-0.05025	1	0	0	0	0	0	MSTRG.9584.2_28797003_28799559	MSTRG.9584.2	MSTRG.9584	gene_id MSTRG.9584; transcript_id MSTRG.9584.2; exon_number_id 12	5	1	0.2	1	28797003	28799559	AT1TE94220	1	28798832	28799273	Intragenic	1	FALSE	FALSE	FALSE	-	12	14	middle	RI	NA
RI	NA	AT1TE94640	AT1G09925	NA	-0.370378	0.916268	0.03105	1	0	0	0	0	0	MSTRG.9643.3_28935531_28937201	MSTRG.9643.3	MSTRG.9643	gene_id MSTRG.9643; transcript_id MSTRG.9643.3; exon_number_id 1	4	3	0.75	1	28935531	28937201	AT1TE94640	1	28935707	28936420	Intragenic	1	FALSE	FALSE	FALSE	-	1	1	single	RI	NA
NA	ATSS	AT1TE95230	AT1G77490	thylakoidal ascorbate peroxidase	-0.125562	0.991427	0.0027	1	1	0	0	0	1	MSTRG.9709.6_29117576_29117870	MSTRG.9709.6	MSTRG.9709	gene_id MSTRG.9709; transcript_id MSTRG.9709.6; exon_number_id 1	20	18	0.9	1	29117576	29117870	AT1TE95230	1	29117635	29117868	Intragenic	1	FALSE	FALSE	FALSE	+	1	13	first	NA	ATSS
NA	ATSS	AT1TE95230	AT1G77490	thylakoidal ascorbate peroxidase	-0.160204	0.963186	-0.0009	1	0	0	0	0	0	MSTRG.9709.13_29117623_29117870	MSTRG.9709.13	MSTRG.9709	gene_id MSTRG.9709; transcript_id MSTRG.9709.13; exon_number_id 1	20	18	0.9	1	29117623	29117870	AT1TE95230	1	29117635	29117868	Intragenic	1	FALSE	FALSE	FALSE	+	1	12	first	NA	ATSS
NA	ATSS	AT1TE95230	AT1G77490	thylakoidal ascorbate peroxidase	-0.0141328	0.999957	-0.00015	1	0	0	0	0	0	MSTRG.9709.11_29117622_29117870	MSTRG.9709.11	MSTRG.9709	gene_id MSTRG.9709; transcript_id MSTRG.9709.11; exon_number_id 1	20	18	0.9	1	29117622	29117870	AT1TE95230	1	29117635	29117868	Intragenic	1	FALSE	FALSE	FALSE	+	1	8	first	NA	ATSS
NA	ATSS	AT1TE95230	AT1G77490	thylakoidal ascorbate peroxidase	-0.12859	0.99962	0.00025	1	0	0	0	0	0	MSTRG.9709.9_29117621_29117870	MSTRG.9709.9	MSTRG.9709	gene_id MSTRG.9709; transcript_id MSTRG.9709.9; exon_number_id 1	20	18	0.9	1	29117621	29117870	AT1TE95230	1	29117635	29117868	Intragenic	1	FALSE	FALSE	FALSE	+	1	11	first	NA	ATSS
NA	ATSS	AT1TE95230	AT1G77490	thylakoidal ascorbate peroxidase	-0.141336	0.990202	5e-05	1	0	0	0	0	0	MSTRG.9709.7_29117582_29117870	MSTRG.9709.7	MSTRG.9709	gene_id MSTRG.9709; transcript_id MSTRG.9709.7; exon_number_id 1	20	18	0.9	1	29117582	29117870	AT1TE95230	1	29117635	29117868	Intragenic	1	FALSE	FALSE	FALSE	+	1	12	first	NA	ATSS
A3SS, A5SS, RI	NA	AT1TE98130	AT1G79730	hydroxyproline-rich glycoprotein family protein	0.218769	0.965108	-0.0045	1	0	0	0	0	0	MSTRG.10012.19_30005073_30006627	MSTRG.10012.19	MSTRG.10012	gene_id MSTRG.10012; transcript_id MSTRG.10012.19; exon_number_id 13	19	5	0.263158	1	30005073	30006627	AT1TE98130	1	30005633	30006120	Intragenic	1	FALSE	FALSE	FALSE	-	13	15	middle	A3SS, A5SS, RI	NA
RI	NA	AT1TE99345	AT1G80840	WRKY DNA-binding protein 40	1.27429	0.999957	0.0077	1	0	0	0	0	0	MSTRG.10151.8_30383699_30385502	MSTRG.10151.8	MSTRG.10151	gene_id MSTRG.10151; transcript_id MSTRG.10151.8; exon_number_id 1	8	2	0.25	1	30383699	30385502	AT1TE99345	1	30384040	30384326	Intragenic	1	TRUE	FALSE	FALSE	+	1	1	single	RI	NA
RI	NA	AT2TE01420	AT2G01780	Curculin-like (mannose-binding) lectin family protein	-1.71633	NA	-0.1313	1	0	0	0	0	0	MSTRG.10288.2_338876_341642	MSTRG.10288.2	MSTRG.10288	gene_id MSTRG.10288; transcript_id MSTRG.10288.2; exon_number_id 1	3	2	0.666667	2	338876	341642	AT2TE01420	2	340230	340543	Intragenic	1	FALSE	FALSE	FALSE	-	1	1	single	RI	NA
RI	NA	AT2TE12220	AT2G06850	xyloglucan endotransglucosylase/hydrolase 4	0.0510258	0.999957	0.0001	1	1	0	1	0	0	MSTRG.11057.10_2763560_2764384	MSTRG.11057.10	MSTRG.11057	gene_id MSTRG.11057; transcript_id MSTRG.11057.10; exon_number_id 1	11	3	0.272727	2	2763560	2764384	AT2TE12220	2	2763816	2764214	Intragenic	1	TRUE	FALSE	FALSE	+	1	2	first	RI	NA
A3SS, SE	NA	AT2TE24650	AT2G14285	Small nuclear ribonucleoprotein family protein	-0.792198	0.928949	-0.0026	1	0	0	0	0	0	MSTRG.12056.4_6053097_6053580	MSTRG.12056.4	MSTRG.12056	gene_id MSTRG.12056; transcript_id MSTRG.12056.4; exon_number_id 3	28	14	0.5	2	6053097	6053580	AT2TE24650	2	6053173	6053448	Intragenic	1	TRUE	FALSE	FALSE	-	3	4	middle	A3SS, SE	NA
RI	NA	AT2TE26110	AT2G14890	arabinogalactan protein 9	0.599592	0.0034913	0.0046	1	0	0	0	0	0	MSTRG.12140.2_6399620_6401071	MSTRG.12140.2	MSTRG.12140	gene_id MSTRG.12140; transcript_id MSTRG.12140.2; exon_number_id 1	5	5	1	2	6399620	6401071	AT2TE26110	2	6399690	6400267	Intragenic	1	TRUE	FALSE	FALSE	+	1	1	single	RI	NA
A3SS	NA	AT2TE26610	AT2G15040	0	-0.555553	0.981529	-0.01995	1	4	1	1	1	1	MSTRG.12170.8_6507970_6512343	MSTRG.12170.8	MSTRG.12170	gene_id MSTRG.12170; transcript_id MSTRG.12170.8; exon_number_id 2	9	7	0.777778	2	6507970	6512343	AT2TE26610	2	6508852	6510920	Intragenic	1	FALSE	FALSE	FALSE	+	2	3	middle	A3SS	NA
RI	NA	AT2TE31130	AT2G17420	NADPH-dependent thioredoxin reductase A	0.144944	0.999957	0.00285	1	0	0	0	0	0	MSTRG.12517.6_7566148_7566601	MSTRG.12517.6	MSTRG.12517	gene_id MSTRG.12517; transcript_id MSTRG.12517.6; exon_number_id 3	13	8	0.615385	2	7566148	7566601	AT2TE31130	2	7566283	7566548	Intragenic	1	TRUE	FALSE	FALSE	+	3	3	last	RI	NA
NA	ATTS	AT2TE48475	AT2G26350	peroxin 10	-0.315531	0.997525	-0.00025	1	0	0	0	0	0	MSTRG.13808.1_11217131_11217869	MSTRG.13808.1	MSTRG.13808	gene_id MSTRG.13808; transcript_id MSTRG.13808.1; exon_number_id 1	23	2	0.0869565	2	11217131	11217869	AT2TE48475	2	11217199	11217399	Intergenic	1	FALSE	FALSE	FALSE	-	1	10	last	NA	ATTS
A3SS, A5SS, RI	NA	AT2TE57075	AT2G30580	DREB2A-interacting protein 2	0.236294	0.999957	0.0006	1	0	0	0	0	0	MSTRG.14354.17_13026052_13026277	MSTRG.14354.17	MSTRG.14354	gene_id MSTRG.14354; transcript_id MSTRG.14354.17; exon_number_id 1	18	18	1	2	13026052	13026277	AT2TE57075	2	13026005	13026281	Intragenic	1	TRUE	TRUE	TRUE	+	1	8	first	A3SS, A5SS, RI	NA
RI	NA	AT2TE57075	AT2G30580	DREB2A-interacting protein 2	0.578774	0.999957	0.0024	1	0	0	0	0	0	MSTRG.14354.1_13025953_13026561	MSTRG.14354.1	MSTRG.14354	gene_id MSTRG.14354; transcript_id MSTRG.14354.1; exon_number_id 1	18	18	1	2	13025953	13026561	AT2TE57075	2	13026005	13026281	Intragenic	1	TRUE	FALSE	FALSE	+	1	4	first	RI	NA
NA	ATTS	AT2TE57770	AT2G30942	Protein of unknown function (DUF3317)	-0.0607094	0.999957	0.03635	1	0	0	0	0	0	MSTRG.14399.2_13171822_13172360	MSTRG.14399.2	MSTRG.14399	gene_id MSTRG.14399; transcript_id MSTRG.14399.2; exon_number_id 3	6	6	1	2	13171822	13172360	AT2TE57770	2	13172141	13172395	Intergenic	1	FALSE	FALSE	TRUE	+	3	3	last	NA	ATTS
RI	NA	AT2TE59880	AT2G31990	Exostosin family protein	-0.201323	0.999957	-0.00755	1	0	0	0	0	0	MSTRG.14547.2_13611361_13613070	MSTRG.14547.2	MSTRG.14547	gene_id MSTRG.14547; transcript_id MSTRG.14547.2; exon_number_id 1	4	3	0.75	2	13611361	13613070	AT2TE59880	2	13612317	13612862	Intragenic	1	TRUE	FALSE	FALSE	-	1	2	last	RI	NA
RI	NA	AT2TE61100	AT2G32690	glycine-rich protein 23	0.210234	0.992725	0.00045	1	0	0	0	0	0	MSTRG.14643.34_13863723_13864723	MSTRG.14643.34	MSTRG.14643	gene_id MSTRG.14643; transcript_id MSTRG.14643.34; exon_number_id 1	39	39	1	2	13863723	13864723	AT2TE61100	2	13863951	13864344	Intragenic	1	TRUE	FALSE	FALSE	-	1	1	single	RI	NA
SE	NA	AT2TE64130	AT2G34300	S-adenosyl-L-methionine-dependent methyltransferases superfamily protein	-0.197421	0.988603	-0.0017	1	0	0	0	0	0	MSTRG.14876.2_14475899_14476846	MSTRG.14876.2	MSTRG.14876	gene_id MSTRG.14876; transcript_id MSTRG.14876.2; exon_number_id 7	33	7	0.212121	2	14475899	14476846	AT2TE64130	2	14476184	14476557	Intragenic	1	FALSE	FALSE	FALSE	-	7	11	middle	SE	NA
NA	ATSS	AT2TE84260	AT2G45000	structural constituent of nuclear pore	0.0799127	0.999957	0.0032	1	0	0	0	0	0	MSTRG.16376.1_18564011_18565626	MSTRG.16376.1	MSTRG.16376	gene_id MSTRG.16376; transcript_id MSTRG.16376.1; exon_number_id 1	13	7	0.538462	2	18564011	18565626	AT2TE84260	2	18564209	18564761	Intragenic	1	TRUE	FALSE	FALSE	+	1	6	first	NA	ATSS
RI	NA	AT3TE06290	AT3G05220	Heavy metal transport/detoxification superfamily protein	0.524272	0.0378622	0	1	1	0	0	0	1	MSTRG.17380.4_1488946_1491506	MSTRG.17380.4	MSTRG.17380	gene_id MSTRG.17380; transcript_id MSTRG.17380.4; exon_number_id 2	7	6	0.857143	3	1488946	1491506	AT3TE06290	3	1489859	1490079	Intragenic	1	FALSE	FALSE	FALSE	+	2	2	last	RI	NA
RI	NA	AT3TE06290	AT3G05220	Heavy metal transport/detoxification superfamily protein	0.502263	0.0128744	-0.0043	1	1	0	0	0	1	MSTRG.17380.3_1489543_1491506	MSTRG.17380.3	MSTRG.17380	gene_id MSTRG.17380; transcript_id MSTRG.17380.3; exon_number_id 3	7	6	0.857143	3	1489543	1491506	AT3TE06290	3	1489859	1490079	Intragenic	1	FALSE	FALSE	FALSE	+	3	3	last	RI	NA
NA	ATSS	AT3TE07855	AT3G06180	Ribosomal protein L34e superfamily protein	0.31392	0.779676	-0.00255	1	0	0	0	0	0	MSTRG.17530.2_1871681_1872384	MSTRG.17530.2	MSTRG.17530	gene_id MSTRG.17530; transcript_id MSTRG.17530.2; exon_number_id 1	4	4	1	3	1871681	1872384	AT3TE07855	3	1871676	1872022	Intragenic	1	FALSE	TRUE	FALSE	+	1	2	first	NA	ATSS
RI	NA	AT3TE09350	AT3G07030	Alba DNA/RNA-binding protein	0.618304	0.606699	-0.0011	1	0	0	0	0	0	MSTRG.17653.10_2222867_2223593	MSTRG.17653.10	MSTRG.17653	gene_id MSTRG.17653; transcript_id MSTRG.17653.10; exon_number_id 1	11	11	1	3	2222867	2223593	AT3TE09350	3	2223064	2223504	Intragenic	1	TRUE	FALSE	FALSE	-	1	8	last	RI	NA
RI	NA	AT3TE18490	AT3G13460	evolutionarily conserved C-terminal region 2	0.496749	0.579459	0.0002	1	0	0	0	0	0	MSTRG.18489.35_4388192_4388553	MSTRG.18489.35	MSTRG.18489	gene_id MSTRG.18489; transcript_id MSTRG.18489.35; exon_number_id 9	53	51	0.962264	3	4388192	4388553	AT3TE18490	3	4388253	4388459	Intragenic	1	FALSE	FALSE	FALSE	-	9	9	first	RI	NA
RI	NA	AT3TE18490	AT3G13460	evolutionarily conserved C-terminal region 2	0.508625	0.630594	0.00045	1	0	0	0	0	0	MSTRG.18489.45_4388192_4388553	MSTRG.18489.45	MSTRG.18489	gene_id MSTRG.18489; transcript_id MSTRG.18489.45; exon_number_id 9	53	51	0.962264	3	4388192	4388553	AT3TE18490	3	4388253	4388459	Intragenic	1	FALSE	FALSE	FALSE	-	9	9	first	RI	NA
RI	NA	AT3TE18490	AT3G13460	evolutionarily conserved C-terminal region 2	0.471582	0.660055	-0.00035	1	0	0	0	0	0	MSTRG.18489.31_4388192_4388553	MSTRG.18489.31	MSTRG.18489	gene_id MSTRG.18489; transcript_id MSTRG.18489.31; exon_number_id 8	53	51	0.962264	3	4388192	4388553	AT3TE18490	3	4388253	4388459	Intragenic	1	FALSE	FALSE	FALSE	-	8	8	first	RI	NA
RI	NA	AT3TE18490	AT3G13460	evolutionarily conserved C-terminal region 2	0.449616	0.713296	-0.00035	1	0	0	0	0	0	MSTRG.18489.47_4388192_4388553	MSTRG.18489.47	MSTRG.18489	gene_id MSTRG.18489; transcript_id MSTRG.18489.47; exon_number_id 9	53	51	0.962264	3	4388192	4388553	AT3TE18490	3	4388253	4388459	Intragenic	1	FALSE	FALSE	FALSE	-	9	9	first	RI	NA
RI	NA	AT3TE18490	AT3G13460	evolutionarily conserved C-terminal region 2	0.492392	0.419785	0.00015	1	0	0	0	0	0	MSTRG.18489.48_4388192_4388553	MSTRG.18489.48	MSTRG.18489	gene_id MSTRG.18489; transcript_id MSTRG.18489.48; exon_number_id 9	53	51	0.962264	3	4388192	4388553	AT3TE18490	3	4388253	4388459	Intragenic	1	FALSE	FALSE	FALSE	-	9	9	first	RI	NA
RI	NA	AT3TE18490	AT3G13460	evolutionarily conserved C-terminal region 2	0.472224	0.412581	0.00025	1	0	0	0	0	0	MSTRG.18489.4_4388192_4388553	MSTRG.18489.4	MSTRG.18489	gene_id MSTRG.18489; transcript_id MSTRG.18489.4; exon_number_id 9	53	51	0.962264	3	4388192	4388553	AT3TE18490	3	4388253	4388459	Intragenic	1	FALSE	FALSE	FALSE	-	9	9	first	RI	NA
RI	NA	AT3TE18490	AT3G13460	evolutionarily conserved C-terminal region 2	0.495067	0.565528	0.0002	1	0	0	0	0	0	MSTRG.18489.50_4388192_4388553	MSTRG.18489.50	MSTRG.18489	gene_id MSTRG.18489; transcript_id MSTRG.18489.50; exon_number_id 9	53	51	0.962264	3	4388192	4388553	AT3TE18490	3	4388253	4388459	Intragenic	1	FALSE	FALSE	FALSE	-	9	9	first	RI	NA
RI	NA	AT3TE18490	AT3G13460	evolutionarily conserved C-terminal region 2	0.480122	0.64046	-0.0002	1	0	0	0	0	0	MSTRG.18489.30_4387834_4388553	MSTRG.18489.30	MSTRG.18489	gene_id MSTRG.18489; transcript_id MSTRG.18489.30; exon_number_id 8	53	51	0.962264	3	4387834	4388553	AT3TE18490	3	4388253	4388459	Intragenic	1	FALSE	FALSE	FALSE	-	8	8	first	RI	NA
RI	NA	AT3TE18490	AT3G13460	evolutionarily conserved C-terminal region 2	0.422236	0.601366	-0.0005	1	0	0	0	0	0	MSTRG.18489.17_4388192_4388553	MSTRG.18489.17	MSTRG.18489	gene_id MSTRG.18489; transcript_id MSTRG.18489.17; exon_number_id 9	53	51	0.962264	3	4388192	4388553	AT3TE18490	3	4388253	4388459	Intragenic	1	FALSE	FALSE	FALSE	-	9	9	first	RI	NA
RI	NA	AT3TE18490	AT3G13460	evolutionarily conserved C-terminal region 2	0.411175	0.544025	-0.00065	1	0	0	0	0	0	MSTRG.18489.32_4388192_4388553	MSTRG.18489.32	MSTRG.18489	gene_id MSTRG.18489; transcript_id MSTRG.18489.32; exon_number_id 9	53	51	0.962264	3	4388192	4388553	AT3TE18490	3	4388253	4388459	Intragenic	1	FALSE	FALSE	FALSE	-	9	9	first	RI	NA
RI	NA	AT3TE18490	AT3G13460	evolutionarily conserved C-terminal region 2	0.473689	0.630797	-0.00025	1	0	0	0	0	0	MSTRG.18489.26_4388192_4388553	MSTRG.18489.26	MSTRG.18489	gene_id MSTRG.18489; transcript_id MSTRG.18489.26; exon_number_id 9	53	51	0.962264	3	4388192	4388553	AT3TE18490	3	4388253	4388459	Intragenic	1	FALSE	FALSE	FALSE	-	9	9	first	RI	NA
RI	NA	AT3TE18490	AT3G13460	evolutionarily conserved C-terminal region 2	0.495086	0.4963	0.00015	1	0	0	0	0	0	MSTRG.18489.23_4388192_4388553	MSTRG.18489.23	MSTRG.18489	gene_id MSTRG.18489; transcript_id MSTRG.18489.23; exon_number_id 9	53	51	0.962264	3	4388192	4388553	AT3TE18490	3	4388253	4388459	Intragenic	1	FALSE	FALSE	FALSE	-	9	9	first	RI	NA
RI	NA	AT3TE18490	AT3G13460	evolutionarily conserved C-terminal region 2	0.520137	0.538992	0.0008	1	0	0	0	0	0	MSTRG.18489.21_4388192_4388553	MSTRG.18489.21	MSTRG.18489	gene_id MSTRG.18489; transcript_id MSTRG.18489.21; exon_number_id 8	53	51	0.962264	3	4388192	4388553	AT3TE18490	3	4388253	4388459	Intragenic	1	FALSE	FALSE	FALSE	-	8	8	first	RI	NA
RI	NA	AT3TE18490	AT3G13460	evolutionarily conserved C-terminal region 2	0.518443	0.538535	0.00055	1	0	0	0	0	0	MSTRG.18489.20_4388192_4388553	MSTRG.18489.20	MSTRG.18489	gene_id MSTRG.18489; transcript_id MSTRG.18489.20; exon_number_id 9	53	51	0.962264	3	4388192	4388553	AT3TE18490	3	4388253	4388459	Intragenic	1	FALSE	FALSE	FALSE	-	9	9	first	RI	NA
RI	NA	AT3TE18490	AT3G13460	evolutionarily conserved C-terminal region 2	0.480921	0.489469	-0.0001	1	0	0	0	0	0	MSTRG.18489.18_4388192_4388553	MSTRG.18489.18	MSTRG.18489	gene_id MSTRG.18489; transcript_id MSTRG.18489.18; exon_number_id 8	53	51	0.962264	3	4388192	4388553	AT3TE18490	3	4388253	4388459	Intragenic	1	FALSE	FALSE	FALSE	-	8	8	first	RI	NA
NA	ATSS	AT3TE26560	AT3G18390	CRS1 / YhbY (CRM) domain-containing protein	0.0954737	0.999957	-0.0017	1	0	0	0	0	0	MSTRG.19210.3_6313471_6314492	MSTRG.19210.3	MSTRG.19210	gene_id MSTRG.19210; transcript_id MSTRG.19210.3; exon_number_id 1	8	7	0.875	3	6313471	6314492	AT3TE26560	3	6314023	6314262	Intragenic	1	FALSE	FALSE	FALSE	+	1	7	first	NA	ATSS
NA	ATSS	AT3TE26560	AT3G18390	CRS1 / YhbY (CRM) domain-containing protein	0.181268	0.999957	-0.0001	1	0	0	0	0	0	MSTRG.19210.6_6313538_6314492	MSTRG.19210.6	MSTRG.19210	gene_id MSTRG.19210; transcript_id MSTRG.19210.6; exon_number_id 1	8	7	0.875	3	6313538	6314492	AT3TE26560	3	6314023	6314262	Intragenic	1	FALSE	FALSE	FALSE	+	1	6	first	NA	ATSS
RI	NA	AT3TE27240	AT3G18790	0	1.67957	0.999957	0.0022	1	1	0	0	0	1	MSTRG.19267.3_6477743_6478696	MSTRG.19267.3	MSTRG.19267	gene_id MSTRG.19267; transcript_id MSTRG.19267.3; exon_number_id 1	4	4	1	3	6477743	6478696	AT3TE27240	3	6478385	6478610	Intragenic	1	TRUE	FALSE	FALSE	+	1	3	first	RI	NA
RI	NA	AT3TE30150	AT3G20550	SMAD/FHA domain-containing protein	-0.0925331	0.999957	-0.00325	1	0	0	0	0	0	MSTRG.19526.15_7176733_7177634	MSTRG.19526.15	MSTRG.19526	gene_id MSTRG.19526; transcript_id MSTRG.19526.15; exon_number_id 9	19	19	1	3	7176733	7177634	AT3TE30150	3	7177302	7177561	Intragenic	1	TRUE	FALSE	FALSE	-	9	10	middle	RI	NA
A3SS, RI	NA	AT3TE30150	AT3G20550	SMAD/FHA domain-containing protein	0.104015	0.999957	0.0093	1	0	0	0	0	0	MSTRG.19526.1_7177225_7177749	MSTRG.19526.1	MSTRG.19526	gene_id MSTRG.19526; transcript_id MSTRG.19526.1; exon_number_id 10	19	19	1	3	7177225	7177749	AT3TE30150	3	7177302	7177561	Intragenic	1	TRUE	FALSE	FALSE	-	10	11	middle	A3SS, RI	NA
A3SS, RI	NA	AT3TE30150	AT3G20550	SMAD/FHA domain-containing protein	0.040204	0.999957	-0.00315	1	0	0	0	0	0	MSTRG.19526.4_7177225_7177634	MSTRG.19526.4	MSTRG.19526	gene_id MSTRG.19526; transcript_id MSTRG.19526.4; exon_number_id 9	19	19	1	3	7177225	7177634	AT3TE30150	3	7177302	7177561	Intragenic	1	TRUE	FALSE	FALSE	-	9	10	middle	A3SS, RI	NA
RI	NA	AT3TE32730	AT3G22121	other RNA	1.12002	0.8028	0.1539	1	0	0	0	0	0	MSTRG.19750.1_7794953_7796523	MSTRG.19750.1	MSTRG.19750	gene_id MSTRG.19750; transcript_id MSTRG.19750.1; exon_number_id 1	6	6	1	3	7794953	7796523	AT3TE32730	3	7795544	7795980	Intragenic	1	TRUE	FALSE	FALSE	+	1	1	single	RI	NA
A3SS, RI, SE	NA	AT3TE40935	AT3G26744	basic helix-loop-helix (bHLH) DNA-binding superfamily protein	0.187973	0.852177	0.00035	1	0	0	0	0	0	MSTRG.20434.6_9833785_9834840	MSTRG.20434.6	MSTRG.20434	gene_id MSTRG.20434; transcript_id MSTRG.20434.6; exon_number_id 4	16	15	0.9375	3	9833785	9834840	AT3TE40935	3	9833836	9834038	Intragenic	1	FALSE	FALSE	FALSE	-	4	5	middle	A3SS, RI, SE	NA
RI	NA	AT3TE43425	AT3G28080	nodulin MtN21 /EamA-like transporter family protein	-0.242104	0.999957	-0.00055	1	0	0	0	0	0	MSTRG.20632.22_10451849_10454844	MSTRG.20632.22	MSTRG.20632	gene_id MSTRG.20632; transcript_id MSTRG.20632.22; exon_number_id 1	23	4	0.173913	3	10451849	10454844	AT3TE43425	3	10453641	10454350	Intragenic	1	FALSE	FALSE	FALSE	+	1	2	first	RI	NA
A3SS, RI, SE	NA	AT3TE43480	AT3G28130	nodulin MtN21 /EamA-like transporter family protein	0.0554883	0.999957	0.00065	1	0	0	0	0	0	MSTRG.20646.11_10466086_10467978	MSTRG.20646.11	MSTRG.20646	gene_id MSTRG.20646; transcript_id MSTRG.20646.11; exon_number_id 3	26	23	0.884615	3	10466086	10467978	AT3TE43480	3	10467464	10467738	Intragenic	1	TRUE	FALSE	FALSE	+	3	6	middle	A3SS, RI, SE	NA
NA	ALE, ATTS	AT3TE45615	AT3G28930	AIG2-like (avirulence induced gene) family protein	0.0988893	0.988441	-0.0023	1	1	0	1	0	0	MSTRG.20791.39_10969186_10970272	MSTRG.20791.39	MSTRG.20791	gene_id MSTRG.20791; transcript_id MSTRG.20791.39; exon_number_id 4	39	23	0.589744	3	10969186	10970272	AT3TE45615	3	10969413	10970093	Intergenic	1	FALSE	FALSE	FALSE	-	4	4	first	NA	ALE, ATTS
NA	ALE, ATTS	AT3TE45615	AT3G28930	AIG2-like (avirulence induced gene) family protein	0.199222	0.999957	-0.0003	1	1	0	1	0	0	MSTRG.20791.37_10969186_10970272	MSTRG.20791.37	MSTRG.20791	gene_id MSTRG.20791; transcript_id MSTRG.20791.37; exon_number_id 4	39	23	0.589744	3	10969186	10970272	AT3TE45615	3	10969413	10970093	Intergenic	1	FALSE	FALSE	FALSE	-	4	4	first	NA	ALE, ATTS
NA	ATTS	AT3TE63320	AT3G43790	zinc induced facilitator-like 2	0.457391	0.999957	-0.0059	1	0	0	0	0	0	MSTRG.22020.8_15658759_15659539	MSTRG.22020.8	MSTRG.22020	gene_id MSTRG.22020; transcript_id MSTRG.22020.8; exon_number_id 16	10	5	0.5	3	15658759	15659539	AT3TE63320	3	15659132	15659422	Intragenic	1	FALSE	FALSE	FALSE	+	16	16	last	NA	ATTS
A5SS, RI	ATSS	AT3TE69355	AT3G46490	2-oxoglutarate (2OG) and Fe(II)-dependent oxygenase superfamily protein	-0.483879	0.998722	-0.00195	1	1	0	1	0	0	MSTRG.22473.16_17116302_17116900	MSTRG.22473.16	MSTRG.22473	gene_id MSTRG.22473; transcript_id MSTRG.22473.16; exon_number_id 4	19	8	0.421053	3	17116302	17116900	AT3TE69355	3	17116581	17116870	Intragenic	1	TRUE	FALSE	FALSE	+	4	12	middle	A5SS, RI	ATSS
A5SS, RI	NA	AT3TE69355	AT3G46490	2-oxoglutarate (2OG) and Fe(II)-dependent oxygenase superfamily protein	-1.93834	0.999957	-0.02165	1	1	0	1	0	0	MSTRG.22473.6_17116302_17116900	MSTRG.22473.6	MSTRG.22473	gene_id MSTRG.22473; transcript_id MSTRG.22473.6; exon_number_id 4	19	8	0.421053	3	17116302	17116900	AT3TE69355	3	17116581	17116870	Intragenic	1	TRUE	FALSE	FALSE	+	4	13	middle	A5SS, RI	NA
A5SS, RI	ATSS	AT3TE69355	AT3G46490	2-oxoglutarate (2OG) and Fe(II)-dependent oxygenase superfamily protein	-0.187882	0.999957	0.00495	1	1	0	1	0	0	MSTRG.22473.3_17116302_17117285	MSTRG.22473.3	MSTRG.22473	gene_id MSTRG.22473; transcript_id MSTRG.22473.3; exon_number_id 4	19	8	0.421053	3	17116302	17117285	AT3TE69355	3	17116581	17116870	Intragenic	1	TRUE	FALSE	FALSE	+	4	11	middle	A5SS, RI	ATSS
RI	NA	AT3TE71430	AT3G47800	Galactose mutarotase-like superfamily protein	0.645459	0.170715	0.00015	1	0	0	0	0	0	MSTRG.22657.6_17635777_17637291	MSTRG.22657.6	MSTRG.22657	gene_id MSTRG.22657; transcript_id MSTRG.22657.6; exon_number_id 4	6	5	0.833333	3	17635777	17637291	AT3TE71430	3	17635753	17636065	Intragenic	1	TRUE	TRUE	FALSE	+	4	4	last	RI	NA
RI	NA	AT3TE78350	AT3G52060	Core-2/I-branching beta-1,6-N-acetylglucosaminyltransferase family protein	0.352583	0.898366	-0.01795	1	2	0	0	1	1	MSTRG.23254.2_19310966_19312292	MSTRG.23254.2	MSTRG.23254	gene_id MSTRG.23254; transcript_id MSTRG.23254.2; exon_number_id 2	20	5	0.25	3	19310966	19312292	AT3TE78350	3	19311752	19312081	Intragenic	1	FALSE	FALSE	FALSE	-	2	2	first	RI	NA
RI	NA	AT4TE00955	AT4G00430	plasma membrane intrinsic protein 1;4	-0.058555	0.999957	0.0001	1	0	0	0	0	0	MSTRG.24904.2_185449_186238	MSTRG.24904.2	MSTRG.24904	gene_id MSTRG.24904; transcript_id MSTRG.24904.2; exon_number_id 1	14	6	0.428571	4	185449	186238	AT4TE00955	4	185512	185957	Intragenic	1	FALSE	FALSE	FALSE	-	1	4	last	RI	NA
RI	NA	AT4TE10035	AT4G04330	Chaperonin-like RbcX protein	-0.125855	0.999957	0.00395	1	0	0	0	0	0	MSTRG.25553.2_2116865_2118297	MSTRG.25553.2	MSTRG.25553	gene_id MSTRG.25553; transcript_id MSTRG.25553.2; exon_number_id 2	15	5	0.333333	4	2116865	2118297	AT4TE10035	4	2117280	2117776	Intragenic	1	FALSE	FALSE	FALSE	-	2	3	middle	RI	NA
A5SS, RI, SE	NA	AT4TE11410	AT4G04840	methionine sulfoxide reductase B6	-1.01439	0.615785	-0.0002	1	0	0	0	0	0	MSTRG.25652.14_2450003_2450604	MSTRG.25652.14	MSTRG.25652	gene_id MSTRG.25652; transcript_id MSTRG.25652.14; exon_number_id 3	20	9	0.45	4	2450003	2450604	AT4TE11410	4	2450346	2450564	Intragenic	1	TRUE	FALSE	FALSE	+	3	4	middle	A5SS, RI, SE	NA
RI	NA	AT4TE13930	AT4G05631	0	1.50746	8.6482e-06	-0.0036	1	1	0	1	0	0	MSTRG.25806.1_2989941_2994563	MSTRG.25806.1	MSTRG.25806	gene_id MSTRG.25806; transcript_id MSTRG.25806.1; exon_number_id 1	2	1	0.5	4	2989941	2994563	AT4TE13930	4	2990200	2990484	Intragenic	1	FALSE	FALSE	FALSE	-	1	1	single	RI	NA
NA	ATTS	AT4TE28600	AT4G10843	NA	1.32526	0.950687	-0.00365	1	0	0	0	0	0	MSTRG.26794.11_6668307_6671569	MSTRG.26794.11	MSTRG.26794	gene_id MSTRG.26794; transcript_id MSTRG.26794.11; exon_number_id 13	13	6	0.461538	4	6668307	6671569	AT4TE28600	4	6670017	6671136	Intragenic	1	FALSE	FALSE	FALSE	+	13	13	last	NA	ATTS
RI	NA	AT4TE32800	AT4G12780	Chaperone DnaJ-domain superfamily protein	0.262648	0.954903	-0.0018	1	0	0	0	0	0	MSTRG.27078.1_7516291_7517144	MSTRG.27078.1	MSTRG.27078	gene_id MSTRG.27078; transcript_id MSTRG.27078.1; exon_number_id 8	15	14	0.933333	4	7516291	7517144	AT4TE32800	4	7516793	7516993	Intragenic	1	FALSE	FALSE	FALSE	+	8	8	last	RI	NA
RI	NA	AT4TE32800	AT4G12780	Chaperone DnaJ-domain superfamily protein	0.208213	0.999957	-0.0049	1	0	0	0	0	0	MSTRG.27078.10_7516616_7517144	MSTRG.27078.10	MSTRG.27078	gene_id MSTRG.27078; transcript_id MSTRG.27078.10; exon_number_id 10	15	14	0.933333	4	7516616	7517144	AT4TE32800	4	7516793	7516993	Intragenic	1	FALSE	FALSE	FALSE	+	10	10	last	RI	NA
RI	NA	AT4TE32800	AT4G12780	Chaperone DnaJ-domain superfamily protein	1.46004	0.999957	0.00765	1	0	0	0	0	0	MSTRG.27078.13_7516616_7517144	MSTRG.27078.13	MSTRG.27078	gene_id MSTRG.27078; transcript_id MSTRG.27078.13; exon_number_id 7	15	14	0.933333	4	7516616	7517144	AT4TE32800	4	7516793	7516993	Intragenic	1	FALSE	FALSE	FALSE	+	7	7	last	RI	NA
RI	NA	AT4TE32800	AT4G12780	Chaperone DnaJ-domain superfamily protein	0.232382	0.877844	-0.0032	1	0	0	0	0	0	MSTRG.27078.5_7516616_7517144	MSTRG.27078.5	MSTRG.27078	gene_id MSTRG.27078; transcript_id MSTRG.27078.5; exon_number_id 8	15	14	0.933333	4	7516616	7517144	AT4TE32800	4	7516793	7516993	Intragenic	1	FALSE	FALSE	FALSE	+	8	8	last	RI	NA
RI	NA	AT4TE32800	AT4G12780	Chaperone DnaJ-domain superfamily protein	0.315337	0.892202	0.0051	1	0	0	0	0	0	MSTRG.27078.6_7516616_7517144	MSTRG.27078.6	MSTRG.27078	gene_id MSTRG.27078; transcript_id MSTRG.27078.6; exon_number_id 9	15	14	0.933333	4	7516616	7517144	AT4TE32800	4	7516793	7516993	Intragenic	1	FALSE	FALSE	FALSE	+	9	9	last	RI	NA
RI	NA	AT4TE32800	AT4G12780	Chaperone DnaJ-domain superfamily protein	0.283474	0.913745	-0.0015	1	0	0	0	0	0	MSTRG.27078.8_7516616_7517144	MSTRG.27078.8	MSTRG.27078	gene_id MSTRG.27078; transcript_id MSTRG.27078.8; exon_number_id 9	15	14	0.933333	4	7516616	7517144	AT4TE32800	4	7516793	7516993	Intragenic	1	FALSE	FALSE	FALSE	+	9	9	last	RI	NA
RI	NA	AT4TE33010	AT4G12917	other RNA	-1.16659	0.473497	-0.00175	1	4	1	1	1	1	MSTRG.27088.8_7560754_7563393	MSTRG.27088.8	MSTRG.27088	gene_id MSTRG.27088; transcript_id MSTRG.27088.8; exon_number_id 1	23	23	1	4	7560754	7563393	AT4TE33010	4	7561309	7563713	Intragenic	1	TRUE	FALSE	TRUE	-	1	3	last	RI	NA
RI	NA	AT4TE33910	AT4G13280	terpenoid synthase 12	0.0789683	0.999957	0.0448	1	0	0	0	0	0	MSTRG.27157.3_7734594_7736468	MSTRG.27157.3	MSTRG.27157	gene_id MSTRG.27157; transcript_id MSTRG.27157.3; exon_number_id 5	8	1	0.125	4	7734594	7736468	AT4TE33910	4	7735351	7735958	Intragenic	1	FALSE	FALSE	FALSE	-	5	6	middle	RI	NA
RI	NA	AT4TE34430	AT4G06075-AT4G13493-AT4G13494-AT4G13495	NA	-0.280761	0.912039	0.0025	1	1	0	0	0	1	MSTRG.27197.45_7843544_7847457	MSTRG.27197.45	MSTRG.27197	gene_id MSTRG.27197; transcript_id MSTRG.27197.45; exon_number_id 2	56	3	0.0535714	4	7843544	7847457	AT4TE34430	4	7843867	7844589	Intragenic	1	FALSE	FALSE	FALSE	+	2	2	last	RI	NA
NA	ATTS	AT4TE34565	AT4G13550	triglyceride lipases;triglyceride lipases	0.15794	0.999957	0.0015	1	1	0	0	0	1	MSTRG.27201.1_7866303_7870565	MSTRG.27201.1	MSTRG.27201	gene_id MSTRG.27201; transcript_id MSTRG.27201.1; exon_number_id 1	23	1	0.0434783	4	7866303	7870565	AT4TE34565	4	7869862	7870192	Intragenic	1	FALSE	FALSE	FALSE	-	1	18	last	NA	ATTS
NA	ATSS	AT4TE34565	AT4G13540	0	-0.166408	0.999957	-0.0035	1	0	0	0	0	0	MSTRG.27203.3_7869884_7870695	MSTRG.27203.3	MSTRG.27203	gene_id MSTRG.27203; transcript_id MSTRG.27203.3; exon_number_id 1	3	3	1	4	7869884	7870695	AT4TE34565	4	7869862	7870192	Intragenic	1	FALSE	TRUE	FALSE	+	1	1	single	NA	ATSS
RI	NA	AT4TE35460	AT4G13900	0	0.82964	0.933586	0.00355	1	0	0	0	0	0	MSTRG.27249.3_8036758_8041608	MSTRG.27249.3	MSTRG.27249	gene_id MSTRG.27249; transcript_id MSTRG.27249.3; exon_number_id 3	8	4	0.5	4	8036758	8041608	AT4TE35460	4	8039897	8040359	Intragenic	1	FALSE	FALSE	FALSE	+	3	3	last	RI	NA
NA	AFE, ATSS	AT4TE39650	AT4G15530	pyruvate orthophosphate dikinase	0.411859	0.892105	0.00165	1	0	0	0	0	0	MSTRG.27524.31_8869117_8870144	MSTRG.27524.31	MSTRG.27524	gene_id MSTRG.27524; transcript_id MSTRG.27524.31; exon_number_id 15	36	18	0.5	4	8869117	8870144	AT4TE39650	4	8869241	8869573	Intragenic	1	FALSE	FALSE	FALSE	-	15	15	first	NA	AFE, ATSS
NA	AFE, ATSS	AT4TE39650	AT4G15530	pyruvate orthophosphate dikinase	0.226829	0.993701	-0.00065	1	0	0	0	0	0	MSTRG.27524.33_8869117_8870144	MSTRG.27524.33	MSTRG.27524	gene_id MSTRG.27524; transcript_id MSTRG.27524.33; exon_number_id 15	36	18	0.5	4	8869117	8870144	AT4TE39650	4	8869241	8869573	Intragenic	1	FALSE	FALSE	FALSE	-	15	15	first	NA	AFE, ATSS
A3SS, A5SS, RI	NA	AT4TE39650	AT4G15530	pyruvate orthophosphate dikinase	0.242303	0.953546	-0.00055	1	0	0	0	0	0	MSTRG.27524.11_8869117_8870730	MSTRG.27524.11	MSTRG.27524	gene_id MSTRG.27524; transcript_id MSTRG.27524.11; exon_number_id 16	36	18	0.5	4	8869117	8870730	AT4TE39650	4	8869241	8869573	Intragenic	1	FALSE	FALSE	FALSE	-	16	17	middle	A3SS, A5SS, RI	NA
NA	AFE, ATSS	AT4TE39650	AT4G15530	pyruvate orthophosphate dikinase	0.360919	0.859827	0.0009	1	0	0	0	0	0	MSTRG.27524.22_8869117_8870144	MSTRG.27524.22	MSTRG.27524	gene_id MSTRG.27524; transcript_id MSTRG.27524.22; exon_number_id 16	36	18	0.5	4	8869117	8870144	AT4TE39650	4	8869241	8869573	Intragenic	1	FALSE	FALSE	FALSE	-	16	16	first	NA	AFE, ATSS
RI	NA	AT4TE39650	AT4G15530	pyruvate orthophosphate dikinase	0.296586	0.976926	0.0004	1	0	0	0	0	0	MSTRG.27524.34_8868775_8870144	MSTRG.27524.34	MSTRG.27524	gene_id MSTRG.27524; transcript_id MSTRG.27524.34; exon_number_id 14	36	18	0.5	4	8868775	8870144	AT4TE39650	4	8869241	8869573	Intragenic	1	FALSE	FALSE	FALSE	-	14	14	first	RI	NA
NA	ATSS	AT4TE43210	AT4G16990	disease resistance protein (TIR-NBS class), putative	0.108003	0.999957	-0.00065	1	0	0	0	0	0	MSTRG.27780.98_9560186_9561917	MSTRG.27780.98	MSTRG.27780	gene_id MSTRG.27780; transcript_id MSTRG.27780.98; exon_number_id 1	108	38	0.351852	4	9560186	9561917	AT4TE43210	4	9560657	9561027	Intragenic	1	TRUE	FALSE	FALSE	+	1	7	first	NA	ATSS
NA	ATSS	AT4TE43210	AT4G16990	disease resistance protein (TIR-NBS class), putative	0.204655	0.999957	-0.00025	1	0	0	0	0	0	MSTRG.27780.96_9560173_9561917	MSTRG.27780.96	MSTRG.27780	gene_id MSTRG.27780; transcript_id MSTRG.27780.96; exon_number_id 1	108	38	0.351852	4	9560173	9561917	AT4TE43210	4	9560657	9561027	Intragenic	1	TRUE	FALSE	FALSE	+	1	8	first	NA	ATSS
NA	ATSS	AT4TE43210	AT4G16990	disease resistance protein (TIR-NBS class), putative	0.246329	0.995778	0.00015	1	0	0	0	0	0	MSTRG.27780.81_9560146_9561917	MSTRG.27780.81	MSTRG.27780	gene_id MSTRG.27780; transcript_id MSTRG.27780.81; exon_number_id 1	108	38	0.351852	4	9560146	9561917	AT4TE43210	4	9560657	9561027	Intragenic	1	TRUE	FALSE	FALSE	+	1	6	first	NA	ATSS
NA	ATSS	AT4TE43210	AT4G16990	disease resistance protein (TIR-NBS class), putative	0.278307	0.97041	0.00025	1	0	0	0	0	0	MSTRG.27780.93_9560168_9561917	MSTRG.27780.93	MSTRG.27780	gene_id MSTRG.27780; transcript_id MSTRG.27780.93; exon_number_id 1	108	38	0.351852	4	9560168	9561917	AT4TE43210	4	9560657	9561027	Intragenic	1	TRUE	FALSE	FALSE	+	1	6	first	NA	ATSS
NA	ATSS	AT4TE43210	AT4G16990	disease resistance protein (TIR-NBS class), putative	0.105529	0.999957	-0.0006	1	0	0	0	0	0	MSTRG.27780.85_9560156_9561917	MSTRG.27780.85	MSTRG.27780	gene_id MSTRG.27780; transcript_id MSTRG.27780.85; exon_number_id 1	108	38	0.351852	4	9560156	9561917	AT4TE43210	4	9560657	9561027	Intragenic	1	TRUE	FALSE	FALSE	+	1	6	first	NA	ATSS
NA	ATSS	AT4TE43210	AT4G16990	disease resistance protein (TIR-NBS class), putative	0.152272	0.999957	-0.0003	1	0	0	0	0	0	MSTRG.27780.91_9560166_9561917	MSTRG.27780.91	MSTRG.27780	gene_id MSTRG.27780; transcript_id MSTRG.27780.91; exon_number_id 1	108	38	0.351852	4	9560166	9561917	AT4TE43210	4	9560657	9561027	Intragenic	1	TRUE	FALSE	FALSE	+	1	8	first	NA	ATSS
RI	NA	AT4TE54820	AT4G22505	Bifunctional inhibitor/lipid-transfer protein/seed storage 2S albumin superfamily protein	2.25464	4.94063e-06	-0.01065	1	0	0	0	0	0	MSTRG.28550.4_11851219_11853019	MSTRG.28550.4	MSTRG.28550	gene_id MSTRG.28550; transcript_id MSTRG.28550.4; exon_number_id 1	6	6	1	4	11851219	11853019	AT4TE54820	4	11852106	11852590	Intragenic	1	TRUE	FALSE	FALSE	-	1	1	single	RI	NA
A5SS, SE	NA	AT4TE63170	AT4G26630	DEK domain-containing chromatin associated protein	0.247509	0.995351	0.00425	1	0	0	0	0	0	MSTRG.29129.3_13433842_13434925	MSTRG.29129.3	MSTRG.29129	gene_id MSTRG.29129; transcript_id MSTRG.29129.3; exon_number_id 11	18	17	0.944444	4	13433842	13434925	AT4TE63170	4	13433939	13434466	Intragenic	1	FALSE	FALSE	FALSE	-	11	12	middle	A5SS, SE	NA
A5SS, SE	NA	AT4TE63170	AT4G26630	DEK domain-containing chromatin associated protein	1.17992	0.999957	0.0001	1	0	0	0	0	0	MSTRG.29129.18_13433842_13434925	MSTRG.29129.18	MSTRG.29129	gene_id MSTRG.29129; transcript_id MSTRG.29129.18; exon_number_id 7	18	17	0.944444	4	13433842	13434925	AT4TE63170	4	13433939	13434466	Intragenic	1	FALSE	FALSE	FALSE	-	7	8	middle	A5SS, SE	NA
A5SS, SE	NA	AT4TE63170	AT4G26630	DEK domain-containing chromatin associated protein	0.206139	0.995307	0.0016	1	0	0	0	0	0	MSTRG.29129.11_13433842_13434925	MSTRG.29129.11	MSTRG.29129	gene_id MSTRG.29129; transcript_id MSTRG.29129.11; exon_number_id 10	18	17	0.944444	4	13433842	13434925	AT4TE63170	4	13433939	13434466	Intragenic	1	FALSE	FALSE	FALSE	-	10	11	middle	A5SS, SE	NA
A3SS, RI	NA	AT4TE83080	AT4G36515	0	-0.229467	0.999957	-0.00035	1	0	0	0	0	0	MSTRG.30479.2_17231488_17234905	MSTRG.30479.2	MSTRG.30479	gene_id MSTRG.30479; transcript_id MSTRG.30479.2; exon_number_id 9	20	13	0.65	4	17231488	17234905	AT4TE83080	4	17232789	17233031	Intragenic	1	FALSE	FALSE	FALSE	-	9	10	middle	A3SS, RI	NA
RI	NA	AT4TE83080	AT4G36515	0	0.37549	0.999957	0.0099	1	0	0	0	0	0	MSTRG.30479.16_17231488_17233542	MSTRG.30479.16	MSTRG.30479	gene_id MSTRG.30479; transcript_id MSTRG.30479.16; exon_number_id 6	20	13	0.65	4	17231488	17233542	AT4TE83080	4	17232789	17233031	Intragenic	1	FALSE	FALSE	FALSE	-	6	8	middle	RI	NA
A3SS, RI	ATSS, ATTS	AT4TE83085	AT4G36515	0	-0.229467	0.999957	-0.00035	1	0	0	0	0	0	MSTRG.30479.2_17231488_17234905	MSTRG.30479.2	MSTRG.30479	gene_id MSTRG.30479; transcript_id MSTRG.30479.2; exon_number_id 9	20	12	0.6	4	17231488	17234905	AT4TE83085	4	17233035	17233463	Intragenic	1	TRUE	FALSE	FALSE	-	9	10	middle	A3SS, RI	ATSS, ATTS
RI	ATSS, ATTS	AT4TE83085	AT4G36515	0	0.37549	0.999957	0.0099	1	0	0	0	0	0	MSTRG.30479.16_17231488_17233542	MSTRG.30479.16	MSTRG.30479	gene_id MSTRG.30479; transcript_id MSTRG.30479.16; exon_number_id 6	20	12	0.6	4	17231488	17233542	AT4TE83085	4	17233035	17233463	Intragenic	1	TRUE	FALSE	FALSE	-	6	8	middle	RI	ATSS, ATTS
NA	AFE, ATSS	AT5TE09570	AT5G08180	Ribosomal protein L7Ae/L30e/S12e/Gadd45 family protein	-0.209726	0.999957	0.0002	1	0	0	0	0	0	MSTRG.31977.7_2635321_2635748	MSTRG.31977.7	MSTRG.31977	gene_id MSTRG.31977; transcript_id MSTRG.31977.7; exon_number_id 9	37	26	0.702703	5	2635321	2635748	AT5TE09570	5	2635397	2635733	Intergenic	1	FALSE	FALSE	FALSE	-	9	9	first	NA	AFE, ATSS
NA	ATSS	AT5TE09570	AT5G08180	Ribosomal protein L7Ae/L30e/S12e/Gadd45 family protein	-0.28003	0.999957	-0.0002	1	0	0	0	0	0	MSTRG.31977.34_2635321_2635748	MSTRG.31977.34	MSTRG.31977	gene_id MSTRG.31977; transcript_id MSTRG.31977.34; exon_number_id 5	37	26	0.702703	5	2635321	2635748	AT5TE09570	5	2635397	2635733	Intergenic	1	FALSE	FALSE	FALSE	-	5	5	first	NA	ATSS
NA	ATSS	AT5TE09570	AT5G08180	Ribosomal protein L7Ae/L30e/S12e/Gadd45 family protein	-1.55415	NA	-0.00045	1	0	0	0	0	0	MSTRG.31977.33_2635321_2635748	MSTRG.31977.33	MSTRG.31977	gene_id MSTRG.31977; transcript_id MSTRG.31977.33; exon_number_id 4	37	26	0.702703	5	2635321	2635748	AT5TE09570	5	2635397	2635733	Intergenic	1	FALSE	FALSE	FALSE	-	4	4	first	NA	ATSS
NA	ATSS	AT5TE09570	AT5G08180	Ribosomal protein L7Ae/L30e/S12e/Gadd45 family protein	-0.0169764	0.999957	0.00095	1	0	0	0	0	0	MSTRG.31977.29_2635321_2635748	MSTRG.31977.29	MSTRG.31977	gene_id MSTRG.31977; transcript_id MSTRG.31977.29; exon_number_id 4	37	26	0.702703	5	2635321	2635748	AT5TE09570	5	2635397	2635733	Intergenic	1	FALSE	FALSE	FALSE	-	4	4	first	NA	ATSS
NA	AFE, ATSS	AT5TE09570	AT5G08180	Ribosomal protein L7Ae/L30e/S12e/Gadd45 family protein	-0.433901	0.999957	-0.00075	1	0	0	0	0	0	MSTRG.31977.23_2635321_2635748	MSTRG.31977.23	MSTRG.31977	gene_id MSTRG.31977; transcript_id MSTRG.31977.23; exon_number_id 5	37	26	0.702703	5	2635321	2635748	AT5TE09570	5	2635397	2635733	Intergenic	1	FALSE	FALSE	FALSE	-	5	5	first	NA	AFE, ATSS
RI	NA	AT5TE11225	AT5G09880	Splicing factor, CC1-like	0.112416	0.999957	0.0005	1	0	0	0	0	0	MSTRG.32136.26_3084730_3085264	MSTRG.32136.26	MSTRG.32136	gene_id MSTRG.32136; transcript_id MSTRG.32136.26; exon_number_id 15	29	29	1	5	3084730	3085264	AT5TE11225	5	3084786	3085153	Intragenic	1	TRUE	FALSE	FALSE	-	15	15	first	RI	NA
RI	NA	AT5TE11225	AT5G09880	Splicing factor, CC1-like	0.0283069	0.999957	-0.00185	1	0	0	0	0	0	MSTRG.32136.25_3084730_3085264	MSTRG.32136.25	MSTRG.32136	gene_id MSTRG.32136; transcript_id MSTRG.32136.25; exon_number_id 14	29	29	1	5	3084730	3085264	AT5TE11225	5	3084786	3085153	Intragenic	1	TRUE	FALSE	FALSE	-	14	14	first	RI	NA
RI	NA	AT5TE11225	AT5G09880	Splicing factor, CC1-like	0.0518514	0.999957	0.0013	1	0	0	0	0	0	MSTRG.32136.4_3084730_3085264	MSTRG.32136.4	MSTRG.32136	gene_id MSTRG.32136; transcript_id MSTRG.32136.4; exon_number_id 7	29	29	1	5	3084730	3085264	AT5TE11225	5	3084786	3085153	Intragenic	1	TRUE	FALSE	FALSE	-	7	7	first	RI	NA
RI	NA	AT5TE11225	AT5G09880	Splicing factor, CC1-like	-0.00284043	0.999957	-0.0028	1	0	0	0	0	0	MSTRG.32136.6_3084730_3085264	MSTRG.32136.6	MSTRG.32136	gene_id MSTRG.32136; transcript_id MSTRG.32136.6; exon_number_id 13	29	29	1	5	3084730	3085264	AT5TE11225	5	3084786	3085153	Intragenic	1	TRUE	FALSE	FALSE	-	13	13	first	RI	NA
RI	NA	AT5TE11225	AT5G09880	Splicing factor, CC1-like	0.161363	0.999957	0.00545	1	0	0	0	0	0	MSTRG.32136.9_3084730_3085264	MSTRG.32136.9	MSTRG.32136	gene_id MSTRG.32136; transcript_id MSTRG.32136.9; exon_number_id 12	29	29	1	5	3084730	3085264	AT5TE11225	5	3084786	3085153	Intragenic	1	TRUE	FALSE	FALSE	-	12	12	first	RI	NA
RI	NA	AT5TE11225	AT5G09880	Splicing factor, CC1-like	0.0743766	0.999957	0.00015	1	0	0	0	0	0	MSTRG.32136.19_3084730_3085264	MSTRG.32136.19	MSTRG.32136	gene_id MSTRG.32136; transcript_id MSTRG.32136.19; exon_number_id 14	29	29	1	5	3084730	3085264	AT5TE11225	5	3084786	3085153	Intragenic	1	TRUE	FALSE	FALSE	-	14	14	first	RI	NA
RI	NA	AT5TE11225	AT5G09880	Splicing factor, CC1-like	-0.110514	0.999957	0.0006	1	0	0	0	0	0	MSTRG.32136.15_3084730_3085264	MSTRG.32136.15	MSTRG.32136	gene_id MSTRG.32136; transcript_id MSTRG.32136.15; exon_number_id 14	29	29	1	5	3084730	3085264	AT5TE11225	5	3084786	3085153	Intragenic	1	TRUE	FALSE	FALSE	-	14	14	first	RI	NA
RI	NA	AT5TE11225	AT5G09880	Splicing factor, CC1-like	-0.0486137	0.999957	-0.00355	1	0	0	0	0	0	MSTRG.32136.10_3084730_3085264	MSTRG.32136.10	MSTRG.32136	gene_id MSTRG.32136; transcript_id MSTRG.32136.10; exon_number_id 11	29	29	1	5	3084730	3085264	AT5TE11225	5	3084786	3085153	Intragenic	1	TRUE	FALSE	FALSE	-	11	11	first	RI	NA
A3SS, A5SS	NA	AT5TE14570	AT5G12410	THUMP domain-containing protein	-0.00486795	0.999957	-0.0062	1	0	0	0	0	0	MSTRG.32452.6_4022825_4023299	MSTRG.32452.6	MSTRG.32452	gene_id MSTRG.32452; transcript_id MSTRG.32452.6; exon_number_id 4	6	6	1	5	4022825	4023299	AT5TE14570	5	4022806	4023204	Intragenic	1	TRUE	FALSE	FALSE	-	4	6	middle	A3SS, A5SS	NA
RI	NA	AT5TE17235	AT5G14740	carbonic anhydrase 2	-0.494777	0.513626	0.00015	1	0	0	0	0	0	MSTRG.32731.36_4759139_4760873	MSTRG.32731.36	MSTRG.32731	gene_id MSTRG.32731; transcript_id MSTRG.32731.36; exon_number_id 1	52	7	0.134615	5	4759139	4760873	AT5TE17235	5	4760078	4760403	Intragenic	1	FALSE	FALSE	FALSE	+	1	7	first	RI	NA
RI	NA	AT5TE17325	AT5G14810	transposable element gene	0.612142	0.999957	0.00185	1	0	0	0	0	0	MSTRG.32734.1_4788977_4791614	MSTRG.32734.1	MSTRG.32734	gene_id MSTRG.32734; transcript_id MSTRG.32734.1; exon_number_id 2	3	3	1	5	4788977	4791614	AT5TE17325	5	4788494	4791460	Intragenic	1	TRUE	FALSE	FALSE	+	2	3	middle	RI	NA
RI	NA	AT5TE18970	AT5G16030	0	-0.298603	0.999957	-0.00075	1	0	0	0	0	0	MSTRG.32898.12_5239108_5240833	MSTRG.32898.12	MSTRG.32898	gene_id MSTRG.32898; transcript_id MSTRG.32898.12; exon_number_id 3	20	20	1	5	5239108	5240833	AT5TE18970	5	5239267	5239598	Intragenic	1	TRUE	FALSE	FALSE	+	3	3	last	RI	NA
RI	NA	AT5TE18970	AT5G16030	0	-0.220356	0.999957	-0.00185	1	0	0	0	0	0	MSTRG.32898.6_5239108_5240833	MSTRG.32898.6	MSTRG.32898	gene_id MSTRG.32898; transcript_id MSTRG.32898.6; exon_number_id 4	20	20	1	5	5239108	5240833	AT5TE18970	5	5239267	5239598	Intragenic	1	TRUE	FALSE	FALSE	+	4	4	last	RI	NA
RI	NA	AT5TE18975	AT5G16030	0	-0.298603	0.999957	-0.00075	1	0	0	0	0	0	MSTRG.32898.12_5239108_5240833	MSTRG.32898.12	MSTRG.32898	gene_id MSTRG.32898; transcript_id MSTRG.32898.12; exon_number_id 3	20	20	1	5	5239108	5240833	AT5TE18975	5	5240254	5240470	Intragenic	1	TRUE	FALSE	FALSE	+	3	3	last	RI	NA
RI	NA	AT5TE18975	AT5G16030	0	-0.220356	0.999957	-0.00185	1	0	0	0	0	0	MSTRG.32898.6_5239108_5240833	MSTRG.32898.6	MSTRG.32898	gene_id MSTRG.32898; transcript_id MSTRG.32898.6; exon_number_id 4	20	20	1	5	5239108	5240833	AT5TE18975	5	5240254	5240470	Intragenic	1	TRUE	FALSE	FALSE	+	4	4	last	RI	NA
NA	ALE, ATTS	AT5TE20970	AT5G17580	Phototropic-responsive NPH3 family protein	-0.261132	0.999957	-0.01385	1	0	0	0	0	0	MSTRG.33090.8_5795450_5797944	MSTRG.33090.8	MSTRG.33090	gene_id MSTRG.33090; transcript_id MSTRG.33090.8; exon_number_id 11	12	5	0.416667	5	5795450	5797944	AT5TE20970	5	5796724	5796933	Intragenic	1	FALSE	FALSE	FALSE	+	11	11	last	NA	ALE, ATTS
A5SS, SE, RI	NA	AT5TE24520	AT5G20010	RAS-related nuclear protein-1	0.286694	0.985757	-0.00075	1	1	0	0	0	1	MSTRG.33433.1_6761329_6762819	MSTRG.33433.1	MSTRG.33433	gene_id MSTRG.33433; transcript_id MSTRG.33433.1; exon_number_id 5	32	22	0.6875	5	6761329	6762819	AT5TE24520	5	6762054	6762327	Intragenic	1	FALSE	FALSE	FALSE	+	5	9	middle	A5SS, SE, RI	NA
NA	ATSS, ATTS	AT5TE24520	AT5G20010	RAS-related nuclear protein-1	0.446615	0.55687	0.0003	1	1	0	0	0	1	MSTRG.33433.13_6761329_6762819	MSTRG.33433.13	MSTRG.33433	gene_id MSTRG.33433; transcript_id MSTRG.33433.13; exon_number_id 5	32	22	0.6875	5	6761329	6762819	AT5TE24520	5	6762054	6762327	Intragenic	1	FALSE	FALSE	FALSE	+	5	8	middle	NA	ATSS, ATTS
RI	NA	AT5TE24520	AT5G20010	RAS-related nuclear protein-1	0.465148	0.0670893	0.00105	1	1	0	0	0	1	MSTRG.33433.8_6761329_6762723	MSTRG.33433.8	MSTRG.33433	gene_id MSTRG.33433; transcript_id MSTRG.33433.8; exon_number_id 4	32	22	0.6875	5	6761329	6762723	AT5TE24520	5	6762054	6762327	Intragenic	1	FALSE	FALSE	FALSE	+	4	4	last	RI	NA
RI	NA	AT5TE24520	AT5G20010	RAS-related nuclear protein-1	0.619174	0.817663	0.00095	1	1	0	0	0	1	MSTRG.33433.25_6761329_6762723	MSTRG.33433.25	MSTRG.33433	gene_id MSTRG.33433; transcript_id MSTRG.33433.25; exon_number_id 4	32	22	0.6875	5	6761329	6762723	AT5TE24520	5	6762054	6762327	Intragenic	1	FALSE	FALSE	FALSE	+	4	4	last	RI	NA
NA	ALE, ATTS	AT5TE24520	AT5G20010	RAS-related nuclear protein-1	0.380471	0.702462	-0.0006	1	1	0	0	0	1	MSTRG.33433.17_6761329_6762723	MSTRG.33433.17	MSTRG.33433	gene_id MSTRG.33433; transcript_id MSTRG.33433.17; exon_number_id 5	32	22	0.6875	5	6761329	6762723	AT5TE24520	5	6762054	6762327	Intragenic	1	FALSE	FALSE	FALSE	+	5	5	last	NA	ALE, ATTS
NA	ALE, ATSS, ATTS	AT5TE27520	AT5G00445-AT5G03485-AT5G03515-AT5G22794-AT5G22796-AT5G22799	NA	0.297217	0.999957	-0.0053	1	0	0	0	0	0	MSTRG.33729.3_7614385_7615693	MSTRG.33729.3	MSTRG.33729	gene_id MSTRG.33729; transcript_id MSTRG.33729.3; exon_number_id 19	18	11	0.611111	5	7614385	7615693	AT5TE27520	5	7614994	7615752	Intragenic	1	FALSE	FALSE	TRUE	+	19	19	last	NA	ALE, ATSS, ATTS
NA	ALE, ATSS, ATTS	AT5TE27520	AT5G00445-AT5G03485-AT5G03515-AT5G22794-AT5G22796-AT5G22799	NA	0.455389	0.999957	-0.0069	1	0	0	0	0	0	MSTRG.33729.10_7614385_7615693	MSTRG.33729.10	MSTRG.33729	gene_id MSTRG.33729; transcript_id MSTRG.33729.10; exon_number_id 17	18	11	0.611111	5	7614385	7615693	AT5TE27520	5	7614994	7615752	Intragenic	1	FALSE	FALSE	TRUE	+	17	17	last	NA	ALE, ATSS, ATTS
NA	ATTS	AT5TE27610	AT5G22860	Serine carboxypeptidase S28 family protein	-0.194139	0.999957	-0.0003	1	0	0	0	0	0	MSTRG.33754.62_7639448_7641595	MSTRG.33754.62	MSTRG.33754	gene_id MSTRG.33754; transcript_id MSTRG.33754.62; exon_number_id 1	88	86	0.977273	5	7639448	7641595	AT5TE27610	5	7639965	7640704	Intragenic	1	TRUE	FALSE	FALSE	-	1	5	last	NA	ATTS
RI	NA	AT5TE29670	AT5G24200	alpha/beta-Hydrolases superfamily protein	-0.0122588	0.999957	-0.0001	1	0	0	0	0	0	MSTRG.33920.1_8202903_8205812	MSTRG.33920.1	MSTRG.33920	gene_id MSTRG.33920; transcript_id MSTRG.33920.1; exon_number_id 1	11	1	0.0909091	5	8202903	8205812	AT5TE29670	5	8204501	8205214	Intragenic	1	FALSE	FALSE	FALSE	+	1	1	single	RI	NA
A3SS, A5SS, RI, SE	ATSS, ATTS	AT5TE30265	AT5G24510	60S acidic ribosomal protein family	0.410195	0.993503	-0.00055	1	0	0	0	0	0	MSTRG.33971.1_8369797_8371000	MSTRG.33971.1	MSTRG.33971	gene_id MSTRG.33971; transcript_id MSTRG.33971.1; exon_number_id 3	15	5	0.333333	5	8369797	8371000	AT5TE30265	5	8369960	8370682	Intergenic	1	TRUE	FALSE	FALSE	-	3	4	middle	A3SS, A5SS, RI, SE	ATSS, ATTS
RI	NA	AT5TE35005	AT5G27350	Major facilitator superfamily protein	-0.0975599	0.999957	0.0002	1	0	0	0	0	0	MSTRG.34347.39_9649243_9650540	MSTRG.34347.39	MSTRG.34347	gene_id MSTRG.34347; transcript_id MSTRG.34347.39; exon_number_id 2	48	1	0.0208333	5	9649243	9650540	AT5TE35005	5	9649510	9650436	Intragenic	1	FALSE	FALSE	FALSE	+	2	17	middle	RI	NA
RI	NA	AT5TE44480	AT5G33290	xylogalacturonan deficient 1	0.309589	0.999957	0.0005	1	0	0	0	0	0	MSTRG.35054.3_12558927_12562020	MSTRG.35054.3	MSTRG.35054	gene_id MSTRG.35054; transcript_id MSTRG.35054.3; exon_number_id 2	7	3	0.428571	5	12558927	12562020	AT5TE44480	5	12559383	12559664	Intragenic	1	FALSE	FALSE	FALSE	+	2	2	last	RI	NA
RI	NA	AT5TE44485	AT5G33290	xylogalacturonan deficient 1	0.309589	0.999957	0.0005	1	0	0	0	0	0	MSTRG.35054.3_12558927_12562020	MSTRG.35054.3	MSTRG.35054	gene_id MSTRG.35054; transcript_id MSTRG.35054.3; exon_number_id 2	7	3	0.428571	5	12558927	12562020	AT5TE44485	5	12559664	12559968	Intragenic	1	FALSE	FALSE	FALSE	+	2	2	last	RI	NA
RI	ATTS	AT5TE44850	AT5G33390	glycine-rich protein	0.670693	NA	-0.5	1	2	1	1	0	0	MSTRG.35085.2_12664808_12665035	MSTRG.35085.2	MSTRG.35085	gene_id MSTRG.35085; transcript_id MSTRG.35085.2; exon_number_id 4	3	2	0.666667	5	12664808	12665035	AT5TE44850	5	12664816	12665042	Intragenic	1	TRUE	FALSE	FALSE	+	4	6	middle	RI	ATTS
RI	NA	AT5TE55245	AT5G38220	alpha/beta-Hydrolases superfamily protein	0.0985487	0.999957	5e-05	1	0	0	0	0	0	MSTRG.35779.15_15270747_15271381	MSTRG.35779.15	MSTRG.35779	gene_id MSTRG.35779; transcript_id MSTRG.35779.15; exon_number_id 5	15	15	1	5	15270747	15271381	AT5TE55245	5	15271168	15271399	Intragenic	1	TRUE	FALSE	TRUE	+	5	5	last	RI	NA
RI	NA	AT5TE55245	AT5G38220	alpha/beta-Hydrolases superfamily protein	0.193861	0.999957	0.0005	1	0	0	0	0	0	MSTRG.35779.12_15270747_15271381	MSTRG.35779.12	MSTRG.35779	gene_id MSTRG.35779; transcript_id MSTRG.35779.12; exon_number_id 3	15	15	1	5	15270747	15271381	AT5TE55245	5	15271168	15271399	Intragenic	1	TRUE	FALSE	TRUE	+	3	3	last	RI	NA
RI	NA	AT5TE57335	AT5G39660	cycling DOF factor 2	-0.122345	0.999957	0.013	1	0	0	0	0	0	MSTRG.36003.1_15879572_15881537	MSTRG.36003.1	MSTRG.36003	gene_id MSTRG.36003; transcript_id MSTRG.36003.1; exon_number_id 2	3	3	1	5	15879572	15881537	AT5TE57335	5	15881031	15881443	Intragenic	1	TRUE	FALSE	FALSE	+	2	2	last	RI	NA
RI	NA	AT5TE58285	AT5G40330	myb domain protein 23	0.266911	0.876904	-0.0069	1	0	0	0	0	0	MSTRG.36091.1_16128110_16129661	MSTRG.36091.1	MSTRG.36091	gene_id MSTRG.36091; transcript_id MSTRG.36091.1; exon_number_id 2	2	1	0.5	5	16128110	16129661	AT5TE58285	5	16128244	16128597	Intragenic	1	FALSE	FALSE	FALSE	+	2	2	last	RI	NA
RI	NA	AT5TE58645	AT5G40490	RNA-binding (RRM/RBD/RNP motifs) family protein	0.172924	0.999957	-0.0064	1	0	0	0	0	0	MSTRG.36120.2_16226751_16227727	MSTRG.36120.2	MSTRG.36120	gene_id MSTRG.36120; transcript_id MSTRG.36120.2; exon_number_id 5	4	4	1	5	16226751	16227727	AT5TE58645	5	16227062	16227297	Intragenic	1	TRUE	FALSE	FALSE	+	5	5	last	RI	NA
A3SS, RI	NA	AT5TE64430	AT5G44290	Protein kinase superfamily protein	-0.122035	0.999957	-0.00095	1	0	0	0	0	0	MSTRG.36696.75_17841980_17842671	MSTRG.36696.75	MSTRG.36696	gene_id MSTRG.36696; transcript_id MSTRG.36696.75; exon_number_id 3	81	81	1	5	17841980	17842671	AT5TE64430	5	17842110	17842573	Intragenic	1	TRUE	FALSE	FALSE	-	3	5	middle	A3SS, RI	NA
A3SS, RI	NA	AT5TE64430	AT5G44290	Protein kinase superfamily protein	0.060257	0.999957	0.0009	1	0	0	0	0	0	MSTRG.36696.70_17841980_17842671	MSTRG.36696.70	MSTRG.36696	gene_id MSTRG.36696; transcript_id MSTRG.36696.70; exon_number_id 4	81	81	1	5	17841980	17842671	AT5TE64430	5	17842110	17842573	Intragenic	1	TRUE	FALSE	FALSE	-	4	6	middle	A3SS, RI	NA
RI	NA	AT5TE64430	AT5G44290	Protein kinase superfamily protein	-0.0203364	0.999957	0.00015	1	0	0	0	0	0	MSTRG.36696.73_17841675_17842671	MSTRG.36696.73	MSTRG.36696	gene_id MSTRG.36696; transcript_id MSTRG.36696.73; exon_number_id 3	81	81	1	5	17841675	17842671	AT5TE64430	5	17842110	17842573	Intragenic	1	TRUE	FALSE	FALSE	-	3	5	middle	RI	NA
RI	NA	AT5TE64430	AT5G44290	Protein kinase superfamily protein	-0.0557453	0.999957	-0.00045	1	0	0	0	0	0	MSTRG.36696.57_17841675_17842671	MSTRG.36696.57	MSTRG.36696	gene_id MSTRG.36696; transcript_id MSTRG.36696.57; exon_number_id 2	81	81	1	5	17841675	17842671	AT5TE64430	5	17842110	17842573	Intragenic	1	TRUE	FALSE	FALSE	-	2	4	middle	RI	NA
RI	NA	AT5TE64430	AT5G44290	Protein kinase superfamily protein	-0.0486761	0.999957	-0.0004	1	0	0	0	0	0	MSTRG.36696.22_17841675_17842671	MSTRG.36696.22	MSTRG.36696	gene_id MSTRG.36696; transcript_id MSTRG.36696.22; exon_number_id 2	81	81	1	5	17841675	17842671	AT5TE64430	5	17842110	17842573	Intragenic	1	TRUE	FALSE	FALSE	-	2	3	middle	RI	NA
RI	NA	AT5TE64780	AT5G44565	0	0.360846	0.999957	0.0097	1	0	0	0	0	0	MSTRG.36712.5_17951571_17952704	MSTRG.36712.5	MSTRG.36712	gene_id MSTRG.36712; transcript_id MSTRG.36712.5; exon_number_id 1	8	4	0.5	5	17951571	17952704	AT5TE64780	5	17951811	17952614	Intragenic	1	TRUE	FALSE	FALSE	+	1	2	first	RI	NA
RI	NA	AT5TE64780	AT5G44565	0	-0.0260252	0.999957	0.0023	1	0	0	0	0	0	MSTRG.36712.7_17951571_17953180	MSTRG.36712.7	MSTRG.36712	gene_id MSTRG.36712; transcript_id MSTRG.36712.7; exon_number_id 1	8	4	0.5	5	17951571	17953180	AT5TE64780	5	17951811	17952614	Intragenic	1	TRUE	FALSE	FALSE	+	1	1	single	RI	NA
RI	NA	AT5TE66920	AT5G45830	delay of germination 1	-1.13158	0.241977	-0.006	1	0	0	0	0	0	MSTRG.36894.3_18589486_18591661	MSTRG.36894.3	MSTRG.36894	gene_id MSTRG.36894; transcript_id MSTRG.36894.3; exon_number_id 1	4	3	0.75	5	18589486	18591661	AT5TE66920	5	18589770	18590208	Intragenic	1	TRUE	FALSE	FALSE	-	1	1	single	RI	NA
NA	ATTS	AT5TE67880	AT5G46490	Disease resistance protein (TIR-NBS-LRR class) family	-0.16683	0.999957	0.00225	1	0	0	0	0	0	MSTRG.36973.10_18853330_18853896	MSTRG.36973.10	MSTRG.36973	gene_id MSTRG.36973; transcript_id MSTRG.36973.10; exon_number_id 5	16	9	0.5625	5	18853330	18853896	AT5TE67880	5	18853599	18853838	Intragenic	1	TRUE	FALSE	FALSE	+	5	5	last	NA	ATTS
NA	ATTS	AT5TE67880	AT5G46490	Disease resistance protein (TIR-NBS-LRR class) family	0.00914323	0.999957	0.0052	1	0	0	0	0	0	MSTRG.36973.7_18853330_18853896	MSTRG.36973.7	MSTRG.36973	gene_id MSTRG.36973; transcript_id MSTRG.36973.7; exon_number_id 4	16	9	0.5625	5	18853330	18853896	AT5TE67880	5	18853599	18853838	Intragenic	1	TRUE	FALSE	FALSE	+	4	4	last	NA	ATTS
NA	ATTS	AT5TE73100	AT5G49900	Beta-glucosidase, GBA2 type family protein	0.340734	0.994081	0.01065	1	0	0	0	0	0	MSTRG.37452.6_20296517_20296732	MSTRG.37452.6	MSTRG.37452	gene_id MSTRG.37452; transcript_id MSTRG.37452.6; exon_number_id 1	20	7	0.35	5	20296517	20296732	AT5TE73100	5	20296503	20296760	Intragenic	1	TRUE	TRUE	TRUE	-	1	21	last	NA	ATTS
NA	ATTS	AT5TE73100	AT5G49900	Beta-glucosidase, GBA2 type family protein	0.16751	0.999957	0.00485	1	0	0	0	0	0	MSTRG.37452.4_20296501_20296732	MSTRG.37452.4	MSTRG.37452	gene_id MSTRG.37452; transcript_id MSTRG.37452.4; exon_number_id 1	20	7	0.35	5	20296501	20296732	AT5TE73100	5	20296503	20296760	Intragenic	1	TRUE	FALSE	TRUE	-	1	21	last	NA	ATTS
RI	NA	AT5TE76210	AT5G52070	Agenet domain-containing protein	0.836267	0.921814	-0.0014	1	3	1	1	0	1	MSTRG.37754.17_21161322_21163968	MSTRG.37754.17	MSTRG.37754	gene_id MSTRG.37754; transcript_id MSTRG.37754.17; exon_number_id 1	20	3	0.15	5	21161322	21163968	AT5TE76210	5	21162771	21163127	Intragenic	1	FALSE	FALSE	FALSE	+	1	3	first	RI	NA
RI	NA	AT5TE77640	AT5G53150	DNAJ heat shock N-terminal domain-containing protein	0.302746	0.775485	0.0065	1	0	0	0	0	0	MSTRG.37897.2_21554843_21557540	MSTRG.37897.2	MSTRG.37897	gene_id MSTRG.37897; transcript_id MSTRG.37897.2; exon_number_id 2	7	7	1	5	21554843	21557540	AT5TE77640	5	21556083	21556320	Intragenic	1	TRUE	FALSE	FALSE	+	2	2	last	RI	NA
RI	NA	AT5TE77640	AT5G53150	DNAJ heat shock N-terminal domain-containing protein	-1.26291	0.999957	-0.02555	1	0	0	0	0	0	MSTRG.37897.5_21556093_21557540	MSTRG.37897.5	MSTRG.37897	gene_id MSTRG.37897; transcript_id MSTRG.37897.5; exon_number_id 2	7	7	1	5	21556093	21557540	AT5TE77640	5	21556083	21556320	Intragenic	1	TRUE	TRUE	FALSE	+	2	2	last	RI	NA
RI	NA	AT5TE77640	AT5G53150	DNAJ heat shock N-terminal domain-containing protein	0.222687	0.999957	-0.0071	1	0	0	0	0	0	MSTRG.37897.6_21553870_21556494	MSTRG.37897.6	MSTRG.37897	gene_id MSTRG.37897; transcript_id MSTRG.37897.6; exon_number_id 1	7	7	1	5	21553870	21556494	AT5TE77640	5	21556083	21556320	Intragenic	1	TRUE	FALSE	FALSE	+	1	2	first	RI	NA
RI	ATSS	AT5TE82585	AT5G56747	transposable element gene	-0.275015	0.999957	-0.0003	1	0	0	0	0	0	MSTRG.38391.7_22956295_22959059	MSTRG.38391.7	MSTRG.38391	gene_id MSTRG.38391; transcript_id MSTRG.38391.7; exon_number_id 1	16	8	0.5	5	22956295	22959059	AT5TE82585	5	22956221	22957218	Intragenic	1	TRUE	TRUE	FALSE	+	1	1	single	RI	ATSS
A3SS, RI	NA	AT5TE83180	AT5G57120	0	-0.78807	0.999957	-0.00545	1	1	0	0	0	1	MSTRG.38431.2_23123376_23123844	MSTRG.38431.2	MSTRG.38431	gene_id MSTRG.38431; transcript_id MSTRG.38431.2; exon_number_id 4	5	5	1	5	23123376	23123844	AT5TE83180	5	23123436	23123857	Intragenic	1	TRUE	FALSE	FALSE	-	4	5	middle	A3SS, RI	NA
NA	ATSS	AT5TE83620	AT5G57390	AINTEGUMENTA-like 5	-0.35758	0.999957	-0.00065	1	0	0	0	0	0	MSTRG.38462.6_23256211_23256703	MSTRG.38462.6	MSTRG.38462	gene_id MSTRG.38462; transcript_id MSTRG.38462.6; exon_number_id 7	14	13	0.928571	5	23256211	23256703	AT5TE83620	5	23256199	23256417	Intragenic	1	TRUE	TRUE	FALSE	-	7	7	first	NA	ATSS
NA	ATSS	AT5TE83620	AT5G57390	AINTEGUMENTA-like 5	0.378579	0.999957	-0.0101	1	0	0	0	0	0	MSTRG.38462.13_23256211_23256703	MSTRG.38462.13	MSTRG.38462	gene_id MSTRG.38462; transcript_id MSTRG.38462.13; exon_number_id 8	14	13	0.928571	5	23256211	23256703	AT5TE83620	5	23256199	23256417	Intragenic	1	TRUE	TRUE	FALSE	-	8	8	first	NA	ATSS
NA	ATTS	AT5TE88485	AT5G61130	plasmodesmata callose-binding protein 1	0.243273	0.991427	0.0001	1	0	0	0	0	0	MSTRG.38949.5_24587231_24587717	MSTRG.38949.5	MSTRG.38949	gene_id MSTRG.38949; transcript_id MSTRG.38949.5; exon_number_id 1	9	9	1	5	24587231	24587717	AT5TE88485	5	24587191	24587395	Intragenic	1	FALSE	TRUE	FALSE	-	1	3	last	NA	ATTS
RI	NA	AT5TE90145	AT5G62390	BCL-2-associated athanogene 7	0.340304	0.639569	0.00145	1	0	0	0	0	0	MSTRG.39121.3_25053324_25054301	MSTRG.39121.3	MSTRG.39121	gene_id MSTRG.39121; transcript_id MSTRG.39121.3; exon_number_id 3	9	9	1	5	25053324	25054301	AT5TE90145	5	25053513	25053819	Intragenic	1	TRUE	FALSE	FALSE	-	3	3	first	RI	NA
RI	NA	AT5TE90145	AT5G62390	BCL-2-associated athanogene 7	0.253176	0.799971	-0.00245	1	0	0	0	0	0	MSTRG.39121.6_25052761_25054301	MSTRG.39121.6	MSTRG.39121	gene_id MSTRG.39121; transcript_id MSTRG.39121.6; exon_number_id 2	9	9	1	5	25052761	25054301	AT5TE90145	5	25053513	25053819	Intragenic	1	TRUE	FALSE	FALSE	-	2	2	first	RI	NA
RI	NA	AT5TE94620	AT5G65687	Major facilitator superfamily protein	-0.145213	0.999957	0.00095	1	0	0	0	0	0	MSTRG.39593.1_26275685_26278112	MSTRG.39593.1	MSTRG.39593	gene_id MSTRG.39593; transcript_id MSTRG.39593.1; exon_number_id 24	54	43	0.796296	5	26275685	26278112	AT5TE94620	5	26276186	26277560	Intragenic	1	FALSE	FALSE	FALSE	-	24	24	first	RI	NA
RI	NA	AT5TE94620	AT5G65687	Major facilitator superfamily protein	-0.380003	0.990639	-0.0005	1	0	0	0	0	0	MSTRG.39593.48_26275727_26277561	MSTRG.39593.48	MSTRG.39593	gene_id MSTRG.39593; transcript_id MSTRG.39593.48; exon_number_id 13	54	43	0.796296	5	26275727	26277561	AT5TE94620	5	26276186	26277560	Intragenic	1	FALSE	FALSE	FALSE	-	13	13	first	RI	NA
SE, RI	NA	AT5TE94620	AT5G65687	Major facilitator superfamily protein	-0.259715	0.974007	0	1	0	0	0	0	0	MSTRG.39593.13_26275748_26277561	MSTRG.39593.13	MSTRG.39593	gene_id MSTRG.39593; transcript_id MSTRG.39593.13; exon_number_id 13	54	43	0.796296	5	26275748	26277561	AT5TE94620	5	26276186	26277560	Intragenic	1	FALSE	FALSE	FALSE	-	13	13	first	SE, RI	NA
RI, SE	NA	AT5TE94620	AT5G65687	Major facilitator superfamily protein	-0.369366	0.99772	-0.0007	1	0	0	0	0	0	MSTRG.39593.18_26275748_26277561	MSTRG.39593.18	MSTRG.39593	gene_id MSTRG.39593; transcript_id MSTRG.39593.18; exon_number_id 12	54	43	0.796296	5	26275748	26277561	AT5TE94620	5	26276186	26277560	Intragenic	1	FALSE	FALSE	FALSE	-	12	12	first	RI, SE	NA
RI, SE	NA	AT5TE94620	AT5G65687	Major facilitator superfamily protein	-0.146909	0.999957	0.0012	1	0	0	0	0	0	MSTRG.39593.28_26275748_26277561	MSTRG.39593.28	MSTRG.39593	gene_id MSTRG.39593; transcript_id MSTRG.39593.28; exon_number_id 11	54	43	0.796296	5	26275748	26277561	AT5TE94620	5	26276186	26277560	Intragenic	1	FALSE	FALSE	FALSE	-	11	11	first	RI, SE	NA
SE, RI	NA	AT5TE94620	AT5G65687	Major facilitator superfamily protein	-0.37881	0.959345	-0.00135	1	0	0	0	0	0	MSTRG.39593.32_26275748_26277561	MSTRG.39593.32	MSTRG.39593	gene_id MSTRG.39593; transcript_id MSTRG.39593.32; exon_number_id 13	54	43	0.796296	5	26275748	26277561	AT5TE94620	5	26276186	26277560	Intragenic	1	FALSE	FALSE	FALSE	-	13	13	first	SE, RI	NA
RI, SE	NA	AT5TE94620	AT5G65687	Major facilitator superfamily protein	-0.490244	0.989752	-0.0012	1	0	0	0	0	0	MSTRG.39593.39_26275748_26277561	MSTRG.39593.39	MSTRG.39593	gene_id MSTRG.39593; transcript_id MSTRG.39593.39; exon_number_id 11	54	43	0.796296	5	26275748	26277561	AT5TE94620	5	26276186	26277560	Intragenic	1	FALSE	FALSE	FALSE	-	11	11	first	RI, SE	NA
SE, RI	NA	AT5TE94620	AT5G65687	Major facilitator superfamily protein	-0.206527	0.999957	0.00065	1	0	0	0	0	0	MSTRG.39593.54_26275748_26277561	MSTRG.39593.54	MSTRG.39593	gene_id MSTRG.39593; transcript_id MSTRG.39593.54; exon_number_id 13	54	43	0.796296	5	26275748	26277561	AT5TE94620	5	26276186	26277560	Intragenic	1	FALSE	FALSE	FALSE	-	13	13	first	SE, RI	NA
SE, RI	NA	AT5TE94620	AT5G65687	Major facilitator superfamily protein	-0.239955	0.999957	0.00015	1	0	0	0	0	0	MSTRG.39593.9_26275748_26277561	MSTRG.39593.9	MSTRG.39593	gene_id MSTRG.39593; transcript_id MSTRG.39593.9; exon_number_id 13	54	43	0.796296	5	26275748	26277561	AT5TE94620	5	26276186	26277560	Intragenic	1	FALSE	FALSE	FALSE	-	13	13	first	SE, RI	NA
RI	NA	AT5TE94620	AT5G65687	Major facilitator superfamily protein	-0.223111	0.999957	5e-05	1	0	0	0	0	0	MSTRG.39593.51_26275685_26277561	MSTRG.39593.51	MSTRG.39593	gene_id MSTRG.39593; transcript_id MSTRG.39593.51; exon_number_id 13	54	43	0.796296	5	26275685	26277561	AT5TE94620	5	26276186	26277560	Intragenic	1	FALSE	FALSE	FALSE	-	13	13	first	RI	NA
RI	NA	AT5TE94620	AT5G65687	Major facilitator superfamily protein	-0.428652	0.993607	-0.00205	1	0	0	0	0	0	MSTRG.39593.14_26275685_26277561	MSTRG.39593.14	MSTRG.39593	gene_id MSTRG.39593; transcript_id MSTRG.39593.14; exon_number_id 13	54	43	0.796296	5	26275685	26277561	AT5TE94620	5	26276186	26277560	Intragenic	1	FALSE	FALSE	FALSE	-	13	13	first	RI	NA
RI	NA	AT5TE94620	AT5G65687	Major facilitator superfamily protein	-0.0909217	0.999957	0.00075	1	0	0	0	0	0	MSTRG.39593.34_26275685_26277561	MSTRG.39593.34	MSTRG.39593	gene_id MSTRG.39593; transcript_id MSTRG.39593.34; exon_number_id 11	54	43	0.796296	5	26275685	26277561	AT5TE94620	5	26276186	26277560	Intragenic	1	FALSE	FALSE	FALSE	-	11	11	first	RI	NA
RI	NA	AT5TE94620	AT5G65687	Major facilitator superfamily protein	-0.299097	0.999957	-0.0005	1	0	0	0	0	0	MSTRG.39593.35_26275685_26277561	MSTRG.39593.35	MSTRG.39593	gene_id MSTRG.39593; transcript_id MSTRG.39593.35; exon_number_id 12	54	43	0.796296	5	26275685	26277561	AT5TE94620	5	26276186	26277560	Intragenic	1	FALSE	FALSE	FALSE	-	12	12	first	RI	NA
NA	ATSS	AT5TE94620	AT5G65687	Major facilitator superfamily protein	-0.447596	0.978394	-0.00125	1	0	0	0	0	0	MSTRG.39593.42_26275685_26277561	MSTRG.39593.42	MSTRG.39593	gene_id MSTRG.39593; transcript_id MSTRG.39593.42; exon_number_id 12	54	43	0.796296	5	26275685	26277561	AT5TE94620	5	26276186	26277560	Intragenic	1	FALSE	FALSE	FALSE	-	12	12	first	NA	ATSS
A3SS, RI	ATSS	AT5TE96750	AT5G67320	WD-40 repeat family protein	-0.0271409	0.999957	-0.00485	1	0	0	0	0	0	MSTRG.39835.7_26857986_26858485	MSTRG.39835.7	MSTRG.39835	gene_id MSTRG.39835; transcript_id MSTRG.39835.7; exon_number_id 3	13	12	0.923077	5	26857986	26858485	AT5TE96750	5	26858060	26858401	Intragenic	1	TRUE	FALSE	FALSE	+	3	15	middle	A3SS, RI	ATSS
A3SS, RI	ATSS	AT5TE96750	AT5G67320	WD-40 repeat family protein	-0.0240208	0.999957	-0.003	1	0	0	0	0	0	MSTRG.39835.3_26857986_26858485	MSTRG.39835.3	MSTRG.39835	gene_id MSTRG.39835; transcript_id MSTRG.39835.3; exon_number_id 3	13	12	0.923077	5	26857986	26858485	AT5TE96750	5	26858060	26858401	Intragenic	1	TRUE	FALSE	FALSE	+	3	15	middle	A3SS, RI	ATSS
RI	NA	AT1TE03050	AT1G03740	Protein kinase superfamily protein	0.375247	0.625678	-0.0018	1	0	0	0	0	0	MSTRG.366.5_935163_935263	MSTRG.366.5	MSTRG.366	gene_id MSTRG.366; transcript_id MSTRG.366.5; exon_number_id 3	15	15	1	1	935163	935263	AT1TE03050	1	934883	935351	Intragenic	2	TRUE	FALSE	FALSE	+	3	8	middle	RI	NA
A3SS	ATSS	AT1TE06650	AT1G06630	F-box/RNI-like superfamily protein	0.0763698	0.999957	0	1	0	0	0	0	0	MSTRG.759.21_2029998_2030207	MSTRG.759.21	MSTRG.759	gene_id MSTRG.759; transcript_id MSTRG.759.21; exon_number_id 1	29	10	0.344828	1	2029998	2030207	AT1TE06650	1	2029751	2031696	Intragenic	2	TRUE	TRUE	TRUE	+	1	4	first	A3SS	ATSS
A3SS, RI, SE	ALE, ATSS, ATTS	AT1TE06650	AT1G06630	F-box/RNI-like superfamily protein	0.104991	0.999957	0.00035	1	0	0	0	0	0	MSTRG.759.19_2029973_2030207	MSTRG.759.19	MSTRG.759	gene_id MSTRG.759; transcript_id MSTRG.759.19; exon_number_id 1	29	10	0.344828	1	2029973	2030207	AT1TE06650	1	2029751	2031696	Intragenic	2	TRUE	TRUE	TRUE	+	1	4	first	A3SS, RI, SE	ALE, ATSS, ATTS
A5SS, RI, SE	ALE, ATSS, ATTS	AT1TE06650	AT1G06630	F-box/RNI-like superfamily protein	-0.336468	NA	-0.00015	1	0	0	0	0	0	MSTRG.759.17_2029951_2030207	MSTRG.759.17	MSTRG.759	gene_id MSTRG.759; transcript_id MSTRG.759.17; exon_number_id 1	29	10	0.344828	1	2029951	2030207	AT1TE06650	1	2029751	2031696	Intragenic	2	TRUE	TRUE	TRUE	+	1	2	first	A5SS, RI, SE	ALE, ATSS, ATTS
NA	ATSS, ATTS	AT1TE06780	AT1G06740	0	0.396658	0.999957	-0.00065	1	0	0	0	0	0	MSTRG.755.2_2072978_2073370	MSTRG.755.2	MSTRG.755	gene_id MSTRG.755; transcript_id MSTRG.755.2; exon_number_id 1	3	1	0.333333	1	2072978	2073370	AT1TE06780	1	2070736	2073535	Intergenic	2	TRUE	TRUE	TRUE	+	1	10	first	NA	ATSS, ATTS
RI	NA	AT1TE11950	AT1G11000	Seven transmembrane MLO family protein	-0.161345	0.999957	-0.01075	1	0	0	0	0	0	MSTRG.1354.7_3672636_3672704	MSTRG.1354.7	MSTRG.1354	gene_id MSTRG.1354; transcript_id MSTRG.1354.7; exon_number_id 3	8	8	1	1	3672636	3672704	AT1TE11950	1	3672592	3673012	Intragenic	2	TRUE	FALSE	FALSE	-	3	14	middle	RI	NA
RI	NA	AT1TE11950	AT1G11000	Seven transmembrane MLO family protein	-0.0298095	0.999957	0	1	0	0	0	0	0	MSTRG.1354.4_3672636_3672704	MSTRG.1354.4	MSTRG.1354	gene_id MSTRG.1354; transcript_id MSTRG.1354.4; exon_number_id 3	8	8	1	1	3672636	3672704	AT1TE11950	1	3672592	3673012	Intragenic	2	TRUE	FALSE	FALSE	-	3	15	middle	RI	NA
RI	NA	AT1TE11950	AT1G11000	Seven transmembrane MLO family protein	-0.227189	0.999957	-0.0021	1	0	0	0	0	0	MSTRG.1354.2_3672636_3672704	MSTRG.1354.2	MSTRG.1354	gene_id MSTRG.1354; transcript_id MSTRG.1354.2; exon_number_id 3	8	8	1	1	3672636	3672704	AT1TE11950	1	3672592	3673012	Intragenic	2	TRUE	FALSE	FALSE	-	3	15	middle	RI	NA
NA	ALE, ATTS	AT1TE14870	AT1G08895	NA	2.16699	NA	NA	1	0	0	0	0	0	MSTRG.1696.1_4583698_4583812	MSTRG.1696.1	MSTRG.1696	gene_id MSTRG.1696; transcript_id MSTRG.1696.1; exon_number_id 1	2	2	1	1	4583698	4583812	AT1TE14870	1	4583615	4584299	Intragenic	2	TRUE	TRUE	TRUE	+	1	2	first	NA	ALE, ATTS
NA	ALE, ATTS	AT1TE14870	AT1G08895	NA	2.0782	NA	NA	1	0	0	0	0	0	MSTRG.1696.2_4583698_4583812	MSTRG.1696.2	MSTRG.1696	gene_id MSTRG.1696; transcript_id MSTRG.1696.2; exon_number_id 1	2	2	1	1	4583698	4583812	AT1TE14870	1	4583615	4584299	Intragenic	2	TRUE	TRUE	TRUE	+	1	2	first	NA	ALE, ATTS
RI	NA	AT1TE31380	AT1G27960	evolutionarily conserved C-terminal region 9	-0.168977	0.999957	-0.00795	1	0	0	0	0	0	MSTRG.3613.2_9745126_9745184	MSTRG.3613.2	MSTRG.3613	gene_id MSTRG.3613; transcript_id MSTRG.3613.2; exon_number_id 6	7	7	1	1	9745126	9745184	AT1TE31380	1	9744856	9745492	Intragenic	2	TRUE	FALSE	FALSE	-	6	8	middle	RI	NA
A3SS	AFE, ATSS	AT1TE36605	AT1G31600	RNA-binding (RRM/RBD/RNP motifs) family protein	-0.434159	0.976586	-0.0049	1	0	0	0	0	0	MSTRG.4129.19_11316402_11316507	MSTRG.4129.19	MSTRG.4129	gene_id MSTRG.4129; transcript_id MSTRG.4129.19; exon_number_id 8	27	25	0.925926	1	11316402	11316507	AT1TE36605	1	11315040	11316663	Intragenic	2	TRUE	TRUE	TRUE	-	8	8	first	A3SS	AFE, ATSS
A3SS	AFE, ATSS	AT1TE36605	AT1G31600	RNA-binding (RRM/RBD/RNP motifs) family protein	-0.179832	0.999957	-0.00065	1	0	0	0	0	0	MSTRG.4129.21_11316402_11316507	MSTRG.4129.21	MSTRG.4129	gene_id MSTRG.4129; transcript_id MSTRG.4129.21; exon_number_id 6	27	25	0.925926	1	11316402	11316507	AT1TE36605	1	11315040	11316663	Intragenic	2	TRUE	TRUE	TRUE	-	6	6	first	A3SS	AFE, ATSS
A3SS	AFE, ATSS	AT1TE36605	AT1G31600	RNA-binding (RRM/RBD/RNP motifs) family protein	-0.178493	0.999957	0.00575	1	0	0	0	0	0	MSTRG.4129.26_11316402_11316507	MSTRG.4129.26	MSTRG.4129	gene_id MSTRG.4129; transcript_id MSTRG.4129.26; exon_number_id 7	27	25	0.925926	1	11316402	11316507	AT1TE36605	1	11315040	11316663	Intragenic	2	TRUE	TRUE	TRUE	-	7	7	first	A3SS	AFE, ATSS
A3SS	AFE, ATSS	AT1TE36605	AT1G31600	RNA-binding (RRM/RBD/RNP motifs) family protein	-0.288522	0.999957	0.0035	1	0	0	0	0	0	MSTRG.4129.27_11316402_11316507	MSTRG.4129.27	MSTRG.4129	gene_id MSTRG.4129; transcript_id MSTRG.4129.27; exon_number_id 8	27	25	0.925926	1	11316402	11316507	AT1TE36605	1	11315040	11316663	Intragenic	2	TRUE	TRUE	TRUE	-	8	8	first	A3SS	AFE, ATSS
A3SS, RI, SE	AFE, ATSS	AT1TE36605	AT1G31600	RNA-binding (RRM/RBD/RNP motifs) family protein	-0.434159	0.976586	-0.0049	1	0	0	0	0	0	MSTRG.4129.19_11315568_11315640	MSTRG.4129.19	MSTRG.4129	gene_id MSTRG.4129; transcript_id MSTRG.4129.19; exon_number_id 7	27	25	0.925926	1	11315568	11315640	AT1TE36605	1	11315040	11316663	Intragenic	2	TRUE	FALSE	FALSE	-	7	8	middle	A3SS, RI, SE	AFE, ATSS
A3SS, RI, SE	AFE, ATSS	AT1TE36605	AT1G31600	RNA-binding (RRM/RBD/RNP motifs) family protein	-0.288522	0.999957	0.0035	1	0	0	0	0	0	MSTRG.4129.27_11315568_11315640	MSTRG.4129.27	MSTRG.4129	gene_id MSTRG.4129; transcript_id MSTRG.4129.27; exon_number_id 7	27	25	0.925926	1	11315568	11315640	AT1TE36605	1	11315040	11316663	Intragenic	2	TRUE	FALSE	FALSE	-	7	8	middle	A3SS, RI, SE	AFE, ATSS
A3SS	AFE, ATSS	AT1TE36605	AT1G31600	RNA-binding (RRM/RBD/RNP motifs) family protein	-0.242236	0.999957	0.00165	1	0	0	0	0	0	MSTRG.4129.13_11316402_11316507	MSTRG.4129.13	MSTRG.4129	gene_id MSTRG.4129; transcript_id MSTRG.4129.13; exon_number_id 7	27	25	0.925926	1	11316402	11316507	AT1TE36605	1	11315040	11316663	Intragenic	2	TRUE	TRUE	TRUE	-	7	7	first	A3SS	AFE, ATSS
NA	ATSS	AT1TE40170	AT1G33960	P-loop containing nucleoside triphosphate hydrolases superfamily protein	-0.523796	0.999957	0.00255	1	0	0	0	0	0	MSTRG.4449.11_12346231_12346272	MSTRG.4449.11	MSTRG.4449	gene_id MSTRG.4449; transcript_id MSTRG.4449.11; exon_number_id 1	20	20	1	1	12346231	12346272	AT1TE40170	1	12345962	12346447	Intergenic	2	TRUE	TRUE	TRUE	+	1	6	first	NA	ATSS
NA	ATSS	AT1TE40170	AT1G33960	P-loop containing nucleoside triphosphate hydrolases superfamily protein	1.01431	0.999957	0.01905	1	0	0	0	0	0	MSTRG.4449.13_12346231_12346272	MSTRG.4449.13	MSTRG.4449	gene_id MSTRG.4449; transcript_id MSTRG.4449.13; exon_number_id 1	20	20	1	1	12346231	12346272	AT1TE40170	1	12345962	12346447	Intergenic	2	TRUE	TRUE	TRUE	+	1	5	first	NA	ATSS
NA	ALE, ATTS	AT1TE42250	AT1G35320	0	-0.376729	0.995307	0.00205	1	4	1	1	1	1	MSTRG.4652.24_12959578_12959768	MSTRG.4652.24	MSTRG.4652	gene_id MSTRG.4652; transcript_id MSTRG.4652.24; exon_number_id 1	35	31	0.885714	1	12959578	12959768	AT1TE42250	1	12959521	12959966	Intragenic	2	TRUE	TRUE	TRUE	-	1	5	last	NA	ALE, ATTS
NA	ALE, ATTS	AT1TE42250	AT1G35320	0	-0.304838	0.999957	0.0038	1	4	1	1	1	1	MSTRG.4652.26_12959582_12959768	MSTRG.4652.26	MSTRG.4652	gene_id MSTRG.4652; transcript_id MSTRG.4652.26; exon_number_id 1	35	31	0.885714	1	12959582	12959768	AT1TE42250	1	12959521	12959966	Intragenic	2	TRUE	TRUE	TRUE	-	1	5	last	NA	ALE, ATTS
NA	ALE, ATTS	AT1TE42250	AT1G35320	0	-0.523678	0.94317	-0.0036	1	4	1	1	1	1	MSTRG.4652.28_12959595_12959768	MSTRG.4652.28	MSTRG.4652	gene_id MSTRG.4652; transcript_id MSTRG.4652.28; exon_number_id 1	35	31	0.885714	1	12959595	12959768	AT1TE42250	1	12959521	12959966	Intragenic	2	TRUE	TRUE	TRUE	-	1	5	last	NA	ALE, ATTS
NA	ALE, ATTS	AT1TE42250	AT1G35320	0	-0.422589	0.999957	0.0009	1	4	1	1	1	1	MSTRG.4652.30_12959612_12959768	MSTRG.4652.30	MSTRG.4652	gene_id MSTRG.4652; transcript_id MSTRG.4652.30; exon_number_id 1	35	31	0.885714	1	12959612	12959768	AT1TE42250	1	12959521	12959966	Intragenic	2	TRUE	TRUE	TRUE	-	1	4	last	NA	ALE, ATTS
NA	ALE, ATTS	AT1TE42250	AT1G35320	0	-0.33622	0.999957	0.00715	1	4	1	1	1	1	MSTRG.4652.7_12959503_12959768	MSTRG.4652.7	MSTRG.4652	gene_id MSTRG.4652; transcript_id MSTRG.4652.7; exon_number_id 1	35	31	0.885714	1	12959503	12959768	AT1TE42250	1	12959521	12959966	Intragenic	2	TRUE	FALSE	TRUE	-	1	5	last	NA	ALE, ATTS
NA	ALE, ATTS	AT1TE42250	AT1G35320	0	-0.383379	0.996429	0.00345	1	4	1	1	1	1	MSTRG.4652.6_12959503_12959768	MSTRG.4652.6	MSTRG.4652	gene_id MSTRG.4652; transcript_id MSTRG.4652.6; exon_number_id 1	35	31	0.885714	1	12959503	12959768	AT1TE42250	1	12959521	12959966	Intragenic	2	TRUE	FALSE	TRUE	-	1	5	last	NA	ALE, ATTS
NA	ALE, ATTS	AT1TE42250	AT1G35320	0	-0.398763	0.999957	0.00015	1	4	1	1	1	1	MSTRG.4652.11_12959503_12959768	MSTRG.4652.11	MSTRG.4652	gene_id MSTRG.4652; transcript_id MSTRG.4652.11; exon_number_id 1	35	31	0.885714	1	12959503	12959768	AT1TE42250	1	12959521	12959966	Intragenic	2	TRUE	FALSE	TRUE	-	1	4	last	NA	ALE, ATTS
NA	AFE, ATSS	AT1TE55555	AT1G44170	aldehyde dehydrogenase 3H1	0.00337323	0.999957	0.00105	1	0	0	0	0	0	MSTRG.5445.1_16800271_16800321	MSTRG.5445.1	MSTRG.5445	gene_id MSTRG.5445; transcript_id MSTRG.5445.1; exon_number_id 11	13	11	0.846154	1	16800271	16800321	AT1TE55555	1	16800152	16800984	Intergenic	2	TRUE	TRUE	TRUE	-	11	11	first	NA	AFE, ATSS
NA	ATSS	AT1TE65640	AT1G53250	0	-0.515198	0.999957	-0.02545	1	0	0	0	0	0	MSTRG.6446.2_19857289_19857481	MSTRG.6446.2	MSTRG.6446	gene_id MSTRG.6446; transcript_id MSTRG.6446.2; exon_number_id 1	8	8	1	1	19857289	19857481	AT1TE65640	1	19857262	19857632	Intragenic	2	TRUE	TRUE	TRUE	+	1	5	first	NA	ATSS
RI, SE	ALE, ATTS	AT1TE67460	AT1G54730	Major facilitator superfamily protein	-0.562858	0.999957	-0.0025	1	0	0	0	0	0	MSTRG.6680.45_20428788_20428842	MSTRG.6680.45	MSTRG.6680	gene_id MSTRG.6680; transcript_id MSTRG.6680.45; exon_number_id 15	49	48	0.979592	1	20428788	20428842	AT1TE67460	1	20427943	20428845	Intragenic	2	TRUE	FALSE	FALSE	+	15	16	middle	RI, SE	ALE, ATTS
RI, SE	ALE, ATTS	AT1TE67460	AT1G54730	Major facilitator superfamily protein	-0.455363	0.990496	-0.0011	1	1	0	0	0	1	MSTRG.6680.7_20428788_20428842	MSTRG.6680.7	MSTRG.6680	gene_id MSTRG.6680; transcript_id MSTRG.6680.7; exon_number_id 15	49	48	0.979592	1	20428788	20428842	AT1TE67460	1	20427943	20428845	Intragenic	2	TRUE	FALSE	FALSE	+	15	18	middle	RI, SE	ALE, ATTS
RI, SE	ALE, ATTS	AT1TE67460	AT1G54730	Major facilitator superfamily protein	-0.393727	0.999957	-0.00055	1	1	0	0	0	1	MSTRG.6680.46_20428788_20428842	MSTRG.6680.46	MSTRG.6680	gene_id MSTRG.6680; transcript_id MSTRG.6680.46; exon_number_id 15	49	48	0.979592	1	20428788	20428842	AT1TE67460	1	20427943	20428845	Intragenic	2	TRUE	FALSE	FALSE	+	15	17	middle	RI, SE	ALE, ATTS
RI, SE	ATTS	AT1TE67460	AT1G54730	Major facilitator superfamily protein	-0.343474	0.999957	0.00255	1	1	0	0	0	1	MSTRG.6680.44_20428788_20428842	MSTRG.6680.44	MSTRG.6680	gene_id MSTRG.6680; transcript_id MSTRG.6680.44; exon_number_id 14	49	48	0.979592	1	20428788	20428842	AT1TE67460	1	20427943	20428845	Intragenic	2	TRUE	FALSE	FALSE	+	14	17	middle	RI, SE	ATTS
RI, SE	ALE, ATSS, ATTS	AT1TE67460	AT1G54730	Major facilitator superfamily protein	-0.441862	0.999957	-0.0007	1	1	0	0	0	1	MSTRG.6680.26_20428048_20428111	MSTRG.6680.26	MSTRG.6680	gene_id MSTRG.6680; transcript_id MSTRG.6680.26; exon_number_id 13	49	48	0.979592	1	20428048	20428111	AT1TE67460	1	20427943	20428845	Intragenic	2	TRUE	FALSE	FALSE	+	13	17	middle	RI, SE	ALE, ATSS, ATTS
RI, SE	ALE, ATSS, ATTS	AT1TE67460	AT1G54730	Major facilitator superfamily protein	-0.427098	0.998857	0.0004	1	1	0	0	0	1	MSTRG.6680.15_20428048_20428111	MSTRG.6680.15	MSTRG.6680	gene_id MSTRG.6680; transcript_id MSTRG.6680.15; exon_number_id 13	49	48	0.979592	1	20428048	20428111	AT1TE67460	1	20427943	20428845	Intragenic	2	TRUE	FALSE	FALSE	+	13	18	middle	RI, SE	ALE, ATSS, ATTS
RI, SE	ALE, ATSS, ATTS	AT1TE67460	AT1G54730	Major facilitator superfamily protein	-0.378907	0.999957	0.00045	1	1	0	0	0	1	MSTRG.6680.11_20428048_20428111	MSTRG.6680.11	MSTRG.6680	gene_id MSTRG.6680; transcript_id MSTRG.6680.11; exon_number_id 13	49	48	0.979592	1	20428048	20428111	AT1TE67460	1	20427943	20428845	Intragenic	2	TRUE	FALSE	FALSE	+	13	18	middle	RI, SE	ALE, ATSS, ATTS
RI, SE	ATSS, ATTS	AT1TE67460	AT1G54730	Major facilitator superfamily protein	-0.343474	0.999957	0.00255	1	1	0	0	0	1	MSTRG.6680.44_20428048_20428111	MSTRG.6680.44	MSTRG.6680	gene_id MSTRG.6680; transcript_id MSTRG.6680.44; exon_number_id 12	49	48	0.979592	1	20428048	20428111	AT1TE67460	1	20427943	20428845	Intragenic	2	TRUE	FALSE	FALSE	+	12	17	middle	RI, SE	ATSS, ATTS
RI, SE	ALE, ATTS	AT1TE67460	AT1G54730	Major facilitator superfamily protein	-0.455363	0.990496	-0.0011	1	1	0	0	0	1	MSTRG.6680.7_20428387_20428447	MSTRG.6680.7	MSTRG.6680	gene_id MSTRG.6680; transcript_id MSTRG.6680.7; exon_number_id 14	49	48	0.979592	1	20428387	20428447	AT1TE67460	1	20427943	20428845	Intragenic	2	TRUE	FALSE	FALSE	+	14	18	middle	RI, SE	ALE, ATTS
RI, SE	ALE, ATTS	AT1TE67460	AT1G54730	Major facilitator superfamily protein	-0.378907	0.999957	0.00045	1	1	0	0	0	1	MSTRG.6680.11_20428788_20428842	MSTRG.6680.11	MSTRG.6680	gene_id MSTRG.6680; transcript_id MSTRG.6680.11; exon_number_id 15	49	48	0.979592	1	20428788	20428842	AT1TE67460	1	20427943	20428845	Intragenic	2	TRUE	FALSE	FALSE	+	15	18	middle	RI, SE	ALE, ATTS
A3SS	ALE, ATTS	AT1TE67460	AT1G54730	Major facilitator superfamily protein	0.0783794	0.999957	0.0014	1	1	0	0	0	1	MSTRG.6680.48_20428387_20428842	MSTRG.6680.48	MSTRG.6680	gene_id MSTRG.6680; transcript_id MSTRG.6680.48; exon_number_id 7	49	48	0.979592	1	20428387	20428842	AT1TE67460	1	20427943	20428845	Intragenic	2	TRUE	FALSE	FALSE	+	7	8	middle	A3SS	ALE, ATTS
RI, SE	ALE, ATTS	AT1TE67460	AT1G54730	Major facilitator superfamily protein	-0.427098	0.998857	0.0004	1	1	0	0	0	1	MSTRG.6680.15_20428788_20428842	MSTRG.6680.15	MSTRG.6680	gene_id MSTRG.6680; transcript_id MSTRG.6680.15; exon_number_id 15	49	48	0.979592	1	20428788	20428842	AT1TE67460	1	20427943	20428845	Intragenic	2	TRUE	FALSE	FALSE	+	15	18	middle	RI, SE	ALE, ATTS
RI, SE	ALE, ATTS	AT1TE67460	AT1G54730	Major facilitator superfamily protein	-0.393727	0.999957	-0.00055	1	1	0	0	0	1	MSTRG.6680.46_20428387_20428447	MSTRG.6680.46	MSTRG.6680	gene_id MSTRG.6680; transcript_id MSTRG.6680.46; exon_number_id 14	49	48	0.979592	1	20428387	20428447	AT1TE67460	1	20427943	20428845	Intragenic	2	TRUE	FALSE	FALSE	+	14	17	middle	RI, SE	ALE, ATTS
RI, SE	ALE, ATTS	AT1TE67460	AT1G54730	Major facilitator superfamily protein	-0.562858	0.999957	-0.0025	1	0	0	0	0	0	MSTRG.6680.45_20428387_20428447	MSTRG.6680.45	MSTRG.6680	gene_id MSTRG.6680; transcript_id MSTRG.6680.45; exon_number_id 14	49	48	0.979592	1	20428387	20428447	AT1TE67460	1	20427943	20428845	Intragenic	2	TRUE	FALSE	FALSE	+	14	16	middle	RI, SE	ALE, ATTS
RI, SE	ATTS	AT1TE67460	AT1G54730	Major facilitator superfamily protein	-0.343474	0.999957	0.00255	1	1	0	0	0	1	MSTRG.6680.44_20428387_20428447	MSTRG.6680.44	MSTRG.6680	gene_id MSTRG.6680; transcript_id MSTRG.6680.44; exon_number_id 13	49	48	0.979592	1	20428387	20428447	AT1TE67460	1	20427943	20428845	Intragenic	2	TRUE	FALSE	FALSE	+	13	17	middle	RI, SE	ATTS
A3SS, A5SS, RI, SE	ALE, ATSS, ATTS	AT1TE67460	AT1G54730	Major facilitator superfamily protein	-0.34147	0.999957	0.00095	1	1	0	0	0	1	MSTRG.6680.1_20428788_20428842	MSTRG.6680.1	MSTRG.6680	gene_id MSTRG.6680; transcript_id MSTRG.6680.1; exon_number_id 13	49	48	0.979592	1	20428788	20428842	AT1TE67460	1	20427943	20428845	Intragenic	2	TRUE	FALSE	FALSE	+	13	14	middle	A3SS, A5SS, RI, SE	ALE, ATSS, ATTS
A5SS, RI, SE	ALE, ATTS	AT1TE67460	AT1G54730	Major facilitator superfamily protein	-0.290336	0.999957	0.00065	1	1	0	0	0	1	MSTRG.6680.20_20428788_20428842	MSTRG.6680.20	MSTRG.6680	gene_id MSTRG.6680; transcript_id MSTRG.6680.20; exon_number_id 14	49	48	0.979592	1	20428788	20428842	AT1TE67460	1	20427943	20428845	Intragenic	2	TRUE	FALSE	FALSE	+	14	17	middle	A5SS, RI, SE	ALE, ATTS
RI, SE	ALE, ATTS	AT1TE67460	AT1G54730	Major facilitator superfamily protein	-0.367091	0.999957	-0.0003	1	1	0	0	0	1	MSTRG.6680.21_20428788_20428842	MSTRG.6680.21	MSTRG.6680	gene_id MSTRG.6680; transcript_id MSTRG.6680.21; exon_number_id 14	49	48	0.979592	1	20428788	20428842	AT1TE67460	1	20427943	20428845	Intragenic	2	TRUE	FALSE	FALSE	+	14	17	middle	RI, SE	ALE, ATTS
RI, SE	ATTS	AT1TE67460	AT1G54730	Major facilitator superfamily protein	-0.290158	0.999957	0.0012	1	1	0	0	0	1	MSTRG.6680.24_20428788_20428842	MSTRG.6680.24	MSTRG.6680	gene_id MSTRG.6680; transcript_id MSTRG.6680.24; exon_number_id 13	49	48	0.979592	1	20428788	20428842	AT1TE67460	1	20427943	20428845	Intragenic	2	TRUE	FALSE	FALSE	+	13	14	middle	RI, SE	ATTS
RI, SE	ALE, ATTS	AT1TE67460	AT1G54730	Major facilitator superfamily protein	-0.441862	0.999957	-0.0007	1	1	0	0	0	1	MSTRG.6680.26_20428788_20428842	MSTRG.6680.26	MSTRG.6680	gene_id MSTRG.6680; transcript_id MSTRG.6680.26; exon_number_id 15	49	48	0.979592	1	20428788	20428842	AT1TE67460	1	20427943	20428845	Intragenic	2	TRUE	FALSE	FALSE	+	15	17	middle	RI, SE	ALE, ATTS
RI, SE	ALE, ATTS	AT1TE67460	AT1G54730	Major facilitator superfamily protein	-0.503027	0.995684	-0.0028	1	1	0	0	0	1	MSTRG.6680.28_20428788_20428842	MSTRG.6680.28	MSTRG.6680	gene_id MSTRG.6680; transcript_id MSTRG.6680.28; exon_number_id 14	49	48	0.979592	1	20428788	20428842	AT1TE67460	1	20427943	20428845	Intragenic	2	TRUE	FALSE	FALSE	+	14	15	middle	RI, SE	ALE, ATTS
A3SS, A5SS, RI, SE	ALE, ATTS	AT1TE67460	AT1G54730	Major facilitator superfamily protein	-0.290336	0.999957	0.00065	1	1	0	0	0	1	MSTRG.6680.20_20428048_20428447	MSTRG.6680.20	MSTRG.6680	gene_id MSTRG.6680; transcript_id MSTRG.6680.20; exon_number_id 13	49	48	0.979592	1	20428048	20428447	AT1TE67460	1	20427943	20428845	Intragenic	2	TRUE	FALSE	FALSE	+	13	17	middle	A3SS, A5SS, RI, SE	ALE, ATTS
RI, SE	ALE, ATTS	AT1TE67460	AT1G54730	Major facilitator superfamily protein	-0.427098	0.998857	0.0004	1	1	0	0	0	1	MSTRG.6680.15_20428387_20428447	MSTRG.6680.15	MSTRG.6680	gene_id MSTRG.6680; transcript_id MSTRG.6680.15; exon_number_id 14	49	48	0.979592	1	20428387	20428447	AT1TE67460	1	20427943	20428845	Intragenic	2	TRUE	FALSE	FALSE	+	14	18	middle	RI, SE	ALE, ATTS
RI, SE	ALE, ATTS	AT1TE67460	AT1G54730	Major facilitator superfamily protein	-0.378907	0.999957	0.00045	1	1	0	0	0	1	MSTRG.6680.11_20428387_20428447	MSTRG.6680.11	MSTRG.6680	gene_id MSTRG.6680; transcript_id MSTRG.6680.11; exon_number_id 14	49	48	0.979592	1	20428387	20428447	AT1TE67460	1	20427943	20428845	Intragenic	2	TRUE	FALSE	FALSE	+	14	18	middle	RI, SE	ALE, ATTS
RI, SE	ALE, ATSS, ATTS	AT1TE67460	AT1G54730	Major facilitator superfamily protein	-0.455363	0.990496	-0.0011	1	1	0	0	0	1	MSTRG.6680.7_20428048_20428111	MSTRG.6680.7	MSTRG.6680	gene_id MSTRG.6680; transcript_id MSTRG.6680.7; exon_number_id 13	49	48	0.979592	1	20428048	20428111	AT1TE67460	1	20427943	20428845	Intragenic	2	TRUE	FALSE	FALSE	+	13	18	middle	RI, SE	ALE, ATSS, ATTS
A3SS, RI, SE	ALE, ATSS, ATTS	AT1TE67460	AT1G54730	Major facilitator superfamily protein	0.0783794	0.999957	0.0014	1	1	0	0	0	1	MSTRG.6680.48_20428048_20428111	MSTRG.6680.48	MSTRG.6680	gene_id MSTRG.6680; transcript_id MSTRG.6680.48; exon_number_id 6	49	48	0.979592	1	20428048	20428111	AT1TE67460	1	20427943	20428845	Intragenic	2	TRUE	FALSE	FALSE	+	6	8	middle	A3SS, RI, SE	ALE, ATSS, ATTS
RI, SE	ALE, ATSS, ATTS	AT1TE67460	AT1G54730	Major facilitator superfamily protein	-0.393727	0.999957	-0.00055	1	1	0	0	0	1	MSTRG.6680.46_20428048_20428111	MSTRG.6680.46	MSTRG.6680	gene_id MSTRG.6680; transcript_id MSTRG.6680.46; exon_number_id 13	49	48	0.979592	1	20428048	20428111	AT1TE67460	1	20427943	20428845	Intragenic	2	TRUE	FALSE	FALSE	+	13	17	middle	RI, SE	ALE, ATSS, ATTS
RI, SE	ALE, ATSS, ATTS	AT1TE67460	AT1G54730	Major facilitator superfamily protein	-0.562858	0.999957	-0.0025	1	0	0	0	0	0	MSTRG.6680.45_20428048_20428111	MSTRG.6680.45	MSTRG.6680	gene_id MSTRG.6680; transcript_id MSTRG.6680.45; exon_number_id 13	49	48	0.979592	1	20428048	20428111	AT1TE67460	1	20427943	20428845	Intragenic	2	TRUE	FALSE	FALSE	+	13	16	middle	RI, SE	ALE, ATSS, ATTS
A3SS, A5SS, RI, SE	ALE, ATSS, ATTS	AT1TE67460	AT1G54730	Major facilitator superfamily protein	-0.367091	0.999957	-0.0003	1	1	0	0	0	1	MSTRG.6680.21_20428387_20428447	MSTRG.6680.21	MSTRG.6680	gene_id MSTRG.6680; transcript_id MSTRG.6680.21; exon_number_id 13	49	48	0.979592	1	20428387	20428447	AT1TE67460	1	20427943	20428845	Intragenic	2	TRUE	FALSE	FALSE	+	13	17	middle	A3SS, A5SS, RI, SE	ALE, ATSS, ATTS
A3SS, A5SS, RI, SE	ATSS, ATTS	AT1TE67460	AT1G54730	Major facilitator superfamily protein	-0.290158	0.999957	0.0012	1	1	0	0	0	1	MSTRG.6680.24_20428387_20428447	MSTRG.6680.24	MSTRG.6680	gene_id MSTRG.6680; transcript_id MSTRG.6680.24; exon_number_id 12	49	48	0.979592	1	20428387	20428447	AT1TE67460	1	20427943	20428845	Intragenic	2	TRUE	FALSE	FALSE	+	12	14	middle	A3SS, A5SS, RI, SE	ATSS, ATTS
RI, SE	ALE, ATTS	AT1TE67460	AT1G54730	Major facilitator superfamily protein	-0.441862	0.999957	-0.0007	1	1	0	0	0	1	MSTRG.6680.26_20428387_20428447	MSTRG.6680.26	MSTRG.6680	gene_id MSTRG.6680; transcript_id MSTRG.6680.26; exon_number_id 14	49	48	0.979592	1	20428387	20428447	AT1TE67460	1	20427943	20428845	Intragenic	2	TRUE	FALSE	FALSE	+	14	17	middle	RI, SE	ALE, ATTS
A3SS, A5SS, RI, SE	ALE, ATSS, ATTS	AT1TE67460	AT1G54730	Major facilitator superfamily protein	-0.503027	0.995684	-0.0028	1	1	0	0	0	1	MSTRG.6680.28_20428387_20428447	MSTRG.6680.28	MSTRG.6680	gene_id MSTRG.6680; transcript_id MSTRG.6680.28; exon_number_id 13	49	48	0.979592	1	20428387	20428447	AT1TE67460	1	20427943	20428845	Intragenic	2	TRUE	FALSE	FALSE	+	13	15	middle	A3SS, A5SS, RI, SE	ALE, ATSS, ATTS
A3SS, A5SS, RI, SE	ALE, ATSS, ATTS	AT1TE67460	AT1G54730	Major facilitator superfamily protein	-0.569713	0.999957	-0.0028	1	1	0	0	0	1	MSTRG.6680.38_20428387_20428447	MSTRG.6680.38	MSTRG.6680	gene_id MSTRG.6680; transcript_id MSTRG.6680.38; exon_number_id 13	49	48	0.979592	1	20428387	20428447	AT1TE67460	1	20427943	20428845	Intragenic	2	TRUE	FALSE	FALSE	+	13	15	middle	A3SS, A5SS, RI, SE	ALE, ATSS, ATTS
A3SS, A5SS, RI, SE	ALE, ATSS, ATTS	AT1TE67460	AT1G54730	Major facilitator superfamily protein	-0.648086	0.99569	-0.004	1	1	0	0	0	1	MSTRG.6680.3_20428387_20428447	MSTRG.6680.3	MSTRG.6680	gene_id MSTRG.6680; transcript_id MSTRG.6680.3; exon_number_id 13	49	48	0.979592	1	20428387	20428447	AT1TE67460	1	20427943	20428845	Intragenic	2	TRUE	FALSE	FALSE	+	13	16	middle	A3SS, A5SS, RI, SE	ALE, ATSS, ATTS
RI, SE	ALE, ATTS	AT1TE67460	AT1G54730	Major facilitator superfamily protein	-0.648086	0.99569	-0.004	1	1	0	0	0	1	MSTRG.6680.3_20428788_20428842	MSTRG.6680.3	MSTRG.6680	gene_id MSTRG.6680; transcript_id MSTRG.6680.3; exon_number_id 14	49	48	0.979592	1	20428788	20428842	AT1TE67460	1	20427943	20428845	Intragenic	2	TRUE	FALSE	FALSE	+	14	16	middle	RI, SE	ALE, ATTS
RI, SE	ALE, ATTS	AT1TE67460	AT1G54730	Major facilitator superfamily protein	-0.569713	0.999957	-0.0028	1	1	0	0	0	1	MSTRG.6680.38_20428788_20428842	MSTRG.6680.38	MSTRG.6680	gene_id MSTRG.6680; transcript_id MSTRG.6680.38; exon_number_id 14	49	48	0.979592	1	20428788	20428842	AT1TE67460	1	20427943	20428845	Intragenic	2	TRUE	FALSE	FALSE	+	14	15	middle	RI, SE	ALE, ATTS
A5SS, RI	ALE, ATTS	AT1TE67460	AT1G54730	Major facilitator superfamily protein	-0.411618	0.999957	-0.0003	1	1	0	0	0	1	MSTRG.6680.32_20428788_20428842	MSTRG.6680.32	MSTRG.6680	gene_id MSTRG.6680; transcript_id MSTRG.6680.32; exon_number_id 13	49	48	0.979592	1	20428788	20428842	AT1TE67460	1	20427943	20428845	Intragenic	2	TRUE	FALSE	FALSE	+	13	15	middle	A5SS, RI	ALE, ATTS
RI	NA	AT1TE69295	AT1G56110	homolog of nucleolar protein NOP56	0.170791	0.999957	0.0028	1	0	0	0	0	0	MSTRG.6869.2_20984756_20984809	MSTRG.6869.2	MSTRG.6869	gene_id MSTRG.6869; transcript_id MSTRG.6869.2; exon_number_id 2	12	12	1	1	20984756	20984809	AT1TE69295	1	20984541	20984813	Intragenic	2	TRUE	FALSE	FALSE	-	2	9	middle	RI	NA
NA	ATTS	AT1TE69855	AT1G56423	0	0.100564	0.999957	0.0009	1	0	0	0	0	0	MSTRG.6916.2_21131149_21131169	MSTRG.6916.2	MSTRG.6916	gene_id MSTRG.6916; transcript_id MSTRG.6916.2; exon_number_id 3	3	1	0.333333	1	21131149	21131169	AT1TE69855	1	21131106	21131907	Intergenic	2	TRUE	TRUE	TRUE	+	3	3	last	NA	ATTS
A5SS	NA	AT1TE74230	AT1G61093	0	-1.07976	NA	0	1	0	0	0	0	0	MSTRG.7403.2_22502802_22502973	MSTRG.7403.2	MSTRG.7403	gene_id MSTRG.7403; transcript_id MSTRG.7403.2; exon_number_id 2	2	2	1	1	22502802	22502973	AT1TE74230	1	22502619	22502971	Intragenic	2	TRUE	TRUE	FALSE	-	2	2	first	A5SS	NA
A5SS	NA	AT1TE74230	AT1G61093	0	2.46217	NA	0	1	0	0	0	0	0	MSTRG.7403.1_22502894_22502973	MSTRG.7403.1	MSTRG.7403	gene_id MSTRG.7403; transcript_id MSTRG.7403.1; exon_number_id 2	2	2	1	1	22502894	22502973	AT1TE74230	1	22502619	22502971	Intragenic	2	TRUE	TRUE	FALSE	-	2	2	first	A5SS	NA
NA	ATSS	AT1TE75350	AT1G61850	phospholipases;galactolipases	0.274875	0.961644	0.00185	1	0	0	0	0	0	MSTRG.7528.1_22855717_22855827	MSTRG.7528.1	MSTRG.7528	gene_id MSTRG.7528; transcript_id MSTRG.7528.1; exon_number_id 1	24	7	0.291667	1	22855717	22855827	AT1TE75350	1	22855427	22855824	Intergenic	2	FALSE	TRUE	FALSE	+	1	19	first	NA	ATSS
NA	ATSS	AT1TE75350	AT1G61850	phospholipases;galactolipases	0.162053	0.999957	-0.0006	1	0	0	0	0	0	MSTRG.7528.3_22855760_22855827	MSTRG.7528.3	MSTRG.7528	gene_id MSTRG.7528; transcript_id MSTRG.7528.3; exon_number_id 1	24	7	0.291667	1	22855760	22855827	AT1TE75350	1	22855427	22855824	Intergenic	2	FALSE	TRUE	FALSE	+	1	18	first	NA	ATSS
NA	ATSS	AT1TE75350	AT1G61850	phospholipases;galactolipases	0.317408	0.946327	0.00265	1	0	0	0	0	0	MSTRG.7528.4_22855760_22855827	MSTRG.7528.4	MSTRG.7528	gene_id MSTRG.7528; transcript_id MSTRG.7528.4; exon_number_id 1	24	7	0.291667	1	22855760	22855827	AT1TE75350	1	22855427	22855824	Intergenic	2	FALSE	TRUE	FALSE	+	1	19	first	NA	ATSS
NA	ATSS	AT1TE75350	AT1G61850	phospholipases;galactolipases	0.173191	0.999957	-0.00285	1	0	0	0	0	0	MSTRG.7528.5_22855777_22855827	MSTRG.7528.5	MSTRG.7528	gene_id MSTRG.7528; transcript_id MSTRG.7528.5; exon_number_id 1	24	7	0.291667	1	22855777	22855827	AT1TE75350	1	22855427	22855824	Intergenic	2	FALSE	TRUE	FALSE	+	1	17	first	NA	ATSS
NA	ATSS	AT1TE75350	AT1G61850	phospholipases;galactolipases	0.065445	0.999957	-0.00605	1	0	0	0	0	0	MSTRG.7528.7_22855799_22855827	MSTRG.7528.7	MSTRG.7528	gene_id MSTRG.7528; transcript_id MSTRG.7528.7; exon_number_id 1	24	7	0.291667	1	22855799	22855827	AT1TE75350	1	22855427	22855824	Intergenic	2	FALSE	TRUE	FALSE	+	1	19	first	NA	ATSS
RI	NA	AT1TE77510	AT1G63480	AT hook motif DNA-binding family protein	-0.312598	0.999957	-0.0257	1	0	0	0	0	0	MSTRG.7768.3_23540765_23540833	MSTRG.7768.3	MSTRG.7768	gene_id MSTRG.7768; transcript_id MSTRG.7768.3; exon_number_id 4	12	12	1	1	23540765	23540833	AT1TE77510	1	23540753	23541144	Intragenic	2	TRUE	FALSE	FALSE	-	4	6	middle	RI	NA
NA	ATSS	AT1TE78490	AT1G64270	transposable element gene	0.136684	0.999957	0.02875	1	0	0	0	0	0	MSTRG.7871.9_23851481_23851547	MSTRG.7871.9	MSTRG.7871	gene_id MSTRG.7871; transcript_id MSTRG.7871.9; exon_number_id 1	2	2	1	1	23851481	23851547	AT1TE78490	1	23850571	23852785	Intergenic	2	TRUE	TRUE	TRUE	+	1	2	first	NA	ATSS
A3SS	ATTS	AT1TE91810	AT1G74670	Gibberellin-regulated family protein	-0.770602	0.574214	0.00125	1	0	0	0	0	0	MSTRG.9303.6_28058022_28058039	MSTRG.9303.6	MSTRG.9303	gene_id MSTRG.9303; transcript_id MSTRG.9303.6; exon_number_id 4	11	2	0.181818	1	28058022	28058039	AT1TE91810	1	28057257	28058256	Intergenic	2	TRUE	TRUE	TRUE	+	4	4	last	A3SS	ATTS
NA	ATTS	AT1TE95255	AT1G77490	thylakoidal ascorbate peroxidase	-0.125562	0.991427	0.0027	1	1	0	0	0	1	MSTRG.9709.6_29125752_29125780	MSTRG.9709.6	MSTRG.9709	gene_id MSTRG.9709; transcript_id MSTRG.9709.6; exon_number_id 13	20	1	0.05	1	29125752	29125780	AT1TE95255	1	29125353	29125901	Intergenic	2	TRUE	TRUE	TRUE	+	13	13	last	NA	ATTS
NA	ATSS	AT2TE02420	AT2G02170	Remorin family protein	-0.0304907	0.999957	0.0034	1	0	0	0	0	0	MSTRG.10355.3_559019_559096	MSTRG.10355.3	MSTRG.10355	gene_id MSTRG.10355; transcript_id MSTRG.10355.3; exon_number_id 7	9	2	0.222222	2	559019	559096	AT2TE02420	2	558986	559748	Intergenic	2	TRUE	TRUE	TRUE	-	7	7	first	NA	ATSS
NA	ATTS	AT2TE03505	AT2G02800	protein kinase 2B	0.275931	0.821741	-0.01055	1	2	1	1	0	0	MSTRG.10425.1_795514_795529	MSTRG.10425.1	MSTRG.10425	gene_id MSTRG.10425; transcript_id MSTRG.10425.1; exon_number_id 1	7	1	0.142857	2	795514	795529	AT2TE03505	2	794449	795647	Intergenic	2	TRUE	TRUE	TRUE	-	1	7	last	NA	ATTS
RI	ATSS, ATTS	AT2TE04800	AT2G03530-AT2G03540	NA	-0.0846797	0.999957	-0.0028	1	0	0	0	0	0	MSTRG.10528.1_1073726_1074054	MSTRG.10528.1	MSTRG.10528	gene_id MSTRG.10528; transcript_id MSTRG.10528.1; exon_number_id 7	15	1	0.0666667	2	1073726	1074054	AT2TE04800	2	1073744	1074640	Intragenic	2	TRUE	FALSE	TRUE	+	7	7	last	RI	ATSS, ATTS
A5SS, RI, SE	NA	AT2TE24650	AT2G14285	Small nuclear ribonucleoprotein family protein	-0.646831	0.978934	-0.0011	1	0	0	0	0	0	MSTRG.12056.12_6053330_6053404	MSTRG.12056.12	MSTRG.12056	gene_id MSTRG.12056; transcript_id MSTRG.12056.12; exon_number_id 4	28	14	0.5	2	6053330	6053404	AT2TE24650	2	6053173	6053448	Intragenic	2	TRUE	FALSE	FALSE	-	4	6	middle	A5SS, RI, SE	NA
A5SS, RI, SE	AFE, ATSS	AT2TE24650	AT2G14285	Small nuclear ribonucleoprotein family protein	-0.201391	0.999957	0.00255	1	0	0	0	0	0	MSTRG.12056.21_6053243_6053404	MSTRG.12056.21	MSTRG.12056	gene_id MSTRG.12056; transcript_id MSTRG.12056.21; exon_number_id 4	28	14	0.5	2	6053243	6053404	AT2TE24650	2	6053173	6053448	Intragenic	2	TRUE	FALSE	FALSE	-	4	5	middle	A5SS, RI, SE	AFE, ATSS
A5SS, RI, SE	NA	AT2TE24650	AT2G14285	Small nuclear ribonucleoprotein family protein	-0.311022	0.999957	0.00115	1	0	0	0	0	0	MSTRG.12056.1_6053239_6053404	MSTRG.12056.1	MSTRG.12056	gene_id MSTRG.12056; transcript_id MSTRG.12056.1; exon_number_id 4	28	14	0.5	2	6053239	6053404	AT2TE24650	2	6053173	6053448	Intragenic	2	TRUE	FALSE	FALSE	-	4	6	middle	A5SS, RI, SE	NA
A3SS, RI	ATTS	AT2TE26680	AT2G15050	lipid transfer protein	-1.50886	0.999957	-0.00025	1	4	1	1	1	1	MSTRG.12180.16_6524843_6524932	MSTRG.12180.16	MSTRG.12180	gene_id MSTRG.12180; transcript_id MSTRG.12180.16; exon_number_id 4	19	9	0.473684	2	6524843	6524932	AT2TE26680	2	6524255	6533075	Intergenic	2	TRUE	FALSE	FALSE	+	4	5	middle	A3SS, RI	ATTS
NA	ATTS	AT2TE26680	AT2G15050	lipid transfer protein	-1.50886	0.999957	-0.00025	1	4	1	1	1	1	MSTRG.12180.16_6525005_6525976	MSTRG.12180.16	MSTRG.12180	gene_id MSTRG.12180; transcript_id MSTRG.12180.16; exon_number_id 5	19	9	0.473684	2	6525005	6525976	AT2TE26680	2	6524255	6533075	Intergenic	2	TRUE	TRUE	TRUE	+	5	5	last	NA	ATTS
NA	ATSS	AT2TE29775	AT2G16850	plasma membrane intrinsic protein 2;8	0.0590597	0.999957	0.0075	1	0	0	0	0	0	MSTRG.12440.2_7302185_7302451	MSTRG.12440.2	MSTRG.12440	gene_id MSTRG.12440; transcript_id MSTRG.12440.2; exon_number_id 1	1	1	1	2	7302185	7302451	AT2TE29775	2	7300022	7308043	Intergenic	2	TRUE	TRUE	TRUE	+	1	2	first	NA	ATSS
RI	NA	AT2TE29775	AT2G16850	plasma membrane intrinsic protein 2;8	0.0590597	0.999957	0.0075	1	0	0	0	0	0	MSTRG.12440.2_7302824_7303392	MSTRG.12440.2	MSTRG.12440	gene_id MSTRG.12440; transcript_id MSTRG.12440.2; exon_number_id 2	1	1	1	2	7302824	7303392	AT2TE29775	2	7300022	7308043	Intergenic	2	TRUE	TRUE	TRUE	+	2	2	last	RI	NA
NA	ATTS	AT2TE33975	AT2G18876	Afadin/alpha-actinin-binding protein	-0.127446	0.999957	0.00035	1	0	0	0	0	0	MSTRG.12714.9_8173869_8173924	MSTRG.12714.9	MSTRG.12714	gene_id MSTRG.12714; transcript_id MSTRG.12714.9; exon_number_id 13	10	2	0.2	2	8173869	8173924	AT2TE33975	2	8173699	8175030	Intragenic	2	TRUE	FALSE	FALSE	+	13	19	middle	NA	ATTS
RI	NA	AT2TE35695	AT2G19800	myo-inositol oxygenase 2	0.626018	0.995119	0.00535	1	0	0	0	0	0	MSTRG.12845.6_8531217_8531299	MSTRG.12845.6	MSTRG.12845	gene_id MSTRG.12845; transcript_id MSTRG.12845.6; exon_number_id 2	9	9	1	2	8531217	8531299	AT2TE35695	2	8530188	8531377	Intergenic	2	TRUE	FALSE	FALSE	-	2	9	middle	RI	NA
NA	ATTS	AT2TE35695	AT2G19800	myo-inositol oxygenase 2	0.626018	0.995119	0.00535	1	0	0	0	0	0	MSTRG.12845.6_8530898_8531132	MSTRG.12845.6	MSTRG.12845	gene_id MSTRG.12845; transcript_id MSTRG.12845.6; exon_number_id 1	9	9	1	2	8530898	8531132	AT2TE35695	2	8530188	8531377	Intergenic	2	TRUE	TRUE	TRUE	-	1	9	last	NA	ATTS
A5SS	NA	AT2TE41665	AT2G22920	serine carboxypeptidase-like 12	-0.482358	0.96113	-0.0052	1	0	0	0	0	0	MSTRG.13289.8_9757203_9757249	MSTRG.13289.8	MSTRG.13289	gene_id MSTRG.13289; transcript_id MSTRG.13289.8; exon_number_id 12	16	16	1	2	9757203	9757249	AT2TE41665	2	9757155	9757460	Intragenic	2	TRUE	FALSE	FALSE	+	12	13	middle	A5SS	NA
A5SS, SE	NA	AT2TE41665	AT2G22920	serine carboxypeptidase-like 12	-0.534533	0.877957	-0.00085	1	0	0	0	0	0	MSTRG.13289.4_9757203_9757249	MSTRG.13289.4	MSTRG.13289	gene_id MSTRG.13289; transcript_id MSTRG.13289.4; exon_number_id 13	16	16	1	2	9757203	9757249	AT2TE41665	2	9757155	9757460	Intragenic	2	TRUE	FALSE	FALSE	+	13	14	middle	A5SS, SE	NA
A5SS, SE	NA	AT2TE41665	AT2G22920	serine carboxypeptidase-like 12	-0.880569	NA	-0.00275	1	0	0	0	0	0	MSTRG.13289.16_9757203_9757249	MSTRG.13289.16	MSTRG.13289	gene_id MSTRG.13289; transcript_id MSTRG.13289.16; exon_number_id 10	16	16	1	2	9757203	9757249	AT2TE41665	2	9757155	9757460	Intragenic	2	TRUE	FALSE	FALSE	+	10	11	middle	A5SS, SE	NA
RI	ALE, ATTS	AT2TE41840	AT2G23000	serine carboxypeptidase-like 10	-0.296225	0.985845	0.0066	1	1	0	0	0	1	MSTRG.13292.1_9795878_9796039	MSTRG.13292.1	MSTRG.13292	gene_id MSTRG.13292; transcript_id MSTRG.13292.1; exon_number_id 15	13	12	0.923077	2	9795878	9796039	AT2TE41840	2	9795834	9796075	Intragenic	2	TRUE	TRUE	TRUE	+	15	15	last	RI	ALE, ATTS
NA	ATSS	AT2TE47790	AT2G26000	zinc finger (C3HC4-type RING finger) family protein	-0.706744	0.999957	-0.02035	1	0	0	0	0	0	MSTRG.13758.15_11081301_11081333	MSTRG.13758.15	MSTRG.13758	gene_id MSTRG.13758; transcript_id MSTRG.13758.15; exon_number_id 1	15	15	1	2	11081301	11081333	AT2TE47790	2	11081249	11081712	Intragenic	2	TRUE	TRUE	TRUE	+	1	12	first	NA	ATSS
NA	ATSS	AT2TE47790	AT2G26000	zinc finger (C3HC4-type RING finger) family protein	0.285257	0.999957	0.00255	1	0	0	0	0	0	MSTRG.13758.9_11081277_11081333	MSTRG.13758.9	MSTRG.13758	gene_id MSTRG.13758; transcript_id MSTRG.13758.9; exon_number_id 1	15	15	1	2	11081277	11081333	AT2TE47790	2	11081249	11081712	Intragenic	2	TRUE	TRUE	TRUE	+	1	13	first	NA	ATSS
NA	ATSS	AT2TE47790	AT2G26000	zinc finger (C3HC4-type RING finger) family protein	0.961309	0.999957	0.0178	1	0	0	0	0	0	MSTRG.13758.6_11081266_11081333	MSTRG.13758.6	MSTRG.13758	gene_id MSTRG.13758; transcript_id MSTRG.13758.6; exon_number_id 1	15	15	1	2	11081266	11081333	AT2TE47790	2	11081249	11081712	Intragenic	2	TRUE	TRUE	TRUE	+	1	12	first	NA	ATSS
NA	ATSS	AT2TE47790	AT2G26000	zinc finger (C3HC4-type RING finger) family protein	-1.12302	0.999957	-0.01985	1	0	0	0	0	0	MSTRG.13758.2_11081264_11081333	MSTRG.13758.2	MSTRG.13758	gene_id MSTRG.13758; transcript_id MSTRG.13758.2; exon_number_id 1	15	15	1	2	11081264	11081333	AT2TE47790	2	11081249	11081712	Intragenic	2	TRUE	TRUE	TRUE	+	1	13	first	NA	ATSS
NA	ATSS	AT2TE52640	AT2G28305	Putative lysine decarboxylase family protein	-0.424392	0.991428	-0.0003	1	0	0	0	0	0	MSTRG.14063.33_12085446_12085530	MSTRG.14063.33	MSTRG.14063	gene_id MSTRG.14063; transcript_id MSTRG.14063.33; exon_number_id 1	34	26	0.764706	2	12085446	12085530	AT2TE52640	2	12085363	12085654	Intragenic	2	TRUE	TRUE	TRUE	+	1	12	first	NA	ATSS
NA	ATSS	AT2TE52640	AT2G28305	Putative lysine decarboxylase family protein	-0.48609	0.875573	-0.00115	1	0	0	0	0	0	MSTRG.14063.17_12085383_12085530	MSTRG.14063.17	MSTRG.14063	gene_id MSTRG.14063; transcript_id MSTRG.14063.17; exon_number_id 1	34	26	0.764706	2	12085383	12085530	AT2TE52640	2	12085363	12085654	Intragenic	2	TRUE	TRUE	TRUE	+	1	13	first	NA	ATSS
A3SS, A5SS	ATSS	AT2TE52640	AT2G28305	Putative lysine decarboxylase family protein	-0.778244	0.999957	-0.0014	1	0	0	0	0	0	MSTRG.14063.20_12085383_12085530	MSTRG.14063.20	MSTRG.14063	gene_id MSTRG.14063; transcript_id MSTRG.14063.20; exon_number_id 1	34	26	0.764706	2	12085383	12085530	AT2TE52640	2	12085363	12085654	Intragenic	2	TRUE	TRUE	TRUE	+	1	12	first	A3SS, A5SS	ATSS
SE	NA	AT2TE53385	AT2G28580	Plant protein of unknown function (DUF247)	1.28125	0.999957	0.1136	1	0	0	0	0	0	MSTRG.14092.5_12245870_12245912	MSTRG.14092.5	MSTRG.14092	gene_id MSTRG.14092; transcript_id MSTRG.14092.5; exon_number_id 3	6	6	1	2	12245870	12245912	AT2TE53385	2	12245010	12246475	Intragenic	2	TRUE	FALSE	FALSE	+	3	8	middle	SE	NA
A3SS, SE	NA	AT2TE53385	AT2G28580	Plant protein of unknown function (DUF247)	1.28125	0.999957	0.1136	1	0	0	0	0	0	MSTRG.14092.5_12245336_12245390	MSTRG.14092.5	MSTRG.14092	gene_id MSTRG.14092; transcript_id MSTRG.14092.5; exon_number_id 2	6	6	1	2	12245336	12245390	AT2TE53385	2	12245010	12246475	Intragenic	2	TRUE	FALSE	FALSE	+	2	8	middle	A3SS, SE	NA
SE	NA	AT2TE53385	AT2G28580	Plant protein of unknown function (DUF247)	1.28125	0.999957	0.1136	1	0	0	0	0	0	MSTRG.14092.5_12246099_12246150	MSTRG.14092.5	MSTRG.14092	gene_id MSTRG.14092; transcript_id MSTRG.14092.5; exon_number_id 4	6	6	1	2	12246099	12246150	AT2TE53385	2	12245010	12246475	Intragenic	2	TRUE	FALSE	FALSE	+	4	8	middle	SE	NA
NA	ATSS	AT2TE56730	AT2G30410	tubulin folding cofactor A (KIESEL)	-0.537086	0.535073	-0.0039	1	0	0	0	0	0	MSTRG.14330.2_12959198_12959241	MSTRG.14330.2	MSTRG.14330	gene_id MSTRG.14330; transcript_id MSTRG.14330.2; exon_number_id 1	4	1	0.25	2	12959198	12959241	AT2TE56730	2	12958337	12959277	Intragenic	2	TRUE	TRUE	TRUE	+	1	5	first	NA	ATSS
A3SS, RI	NA	AT2TE61100	AT2G32690	glycine-rich protein 23	0.240604	0.939108	0.00035	1	0	0	0	0	0	MSTRG.14643.20_13864166_13864184	MSTRG.14643.20	MSTRG.14643	gene_id MSTRG.14643; transcript_id MSTRG.14643.20; exon_number_id 2	39	39	1	2	13864166	13864184	AT2TE61100	2	13863951	13864344	Intragenic	2	TRUE	FALSE	FALSE	-	2	3	middle	A3SS, RI	NA
A3SS, RI	NA	AT2TE71535	AT2G38130	Acyl-CoA N-acyltransferases (NAT) superfamily protein	-0.427343	0.994081	0.0009	1	0	0	0	0	0	MSTRG.15388.1_15980469_15980503	MSTRG.15388.1	MSTRG.15388	gene_id MSTRG.15388; transcript_id MSTRG.15388.1; exon_number_id 5	9	9	1	2	15980469	15980503	AT2TE71535	2	15980363	15980669	Intragenic	2	TRUE	FALSE	FALSE	-	5	6	middle	A3SS, RI	NA
RI	NA	AT3TE05950	AT3G05050	Protein kinase superfamily protein	0.176699	0.994344	-0.0012	1	0	0	0	0	0	MSTRG.17357.18_1410194_1410315	MSTRG.17357.18	MSTRG.17357	gene_id MSTRG.17357; transcript_id MSTRG.17357.18; exon_number_id 6	20	20	1	3	1410194	1410315	AT3TE05950	3	1410120	1410588	Intragenic	2	TRUE	FALSE	FALSE	-	6	9	middle	RI	NA
NA	AFE, ATSS	AT3TE15145	AT3G11440	myb domain protein 65	-0.0462165	0.999957	-0.0143	1	0	0	0	0	0	MSTRG.18184.3_3602077_3602205	MSTRG.18184.3	MSTRG.18184	gene_id MSTRG.18184; transcript_id MSTRG.18184.3; exon_number_id 1	5	4	0.8	3	3602077	3602205	AT3TE15145	3	3602064	3602294	Intragenic	2	TRUE	TRUE	TRUE	+	1	4	first	NA	AFE, ATSS
A5SS	ATTS	AT3TE42270	AT3G27470	Protein of unknown function (DUF707)	-0.273256	0.999578	-5e-05	1	1	1	0	0	0	MSTRG.20553.5_10166953_10167598	MSTRG.20553.5	MSTRG.20553	gene_id MSTRG.20553; transcript_id MSTRG.20553.5; exon_number_id 16	29	29	1	3	10166953	10167598	AT3TE42270	3	10166811	10168575	Intergenic	2	TRUE	TRUE	TRUE	+	16	16	last	A5SS	ATTS
A5SS	ALE, ATTS	AT3TE43000	AT3G27890	NADPH:quinone oxidoreductase	-0.45751	0.998655	-0.00015	1	0	0	0	0	0	MSTRG.20605.8_10353975_10354244	MSTRG.20605.8	MSTRG.20605	gene_id MSTRG.20605; transcript_id MSTRG.20605.8; exon_number_id 1	10	5	0.5	3	10353975	10354244	AT3TE43000	3	10353816	10354290	Intragenic	2	TRUE	TRUE	TRUE	-	1	3	last	A5SS	ALE, ATTS
NA	ALE, ATTS	AT3TE43000	AT3G27890	NADPH:quinone oxidoreductase	2.73642	0.994844	0.01355	1	0	0	0	0	0	MSTRG.20605.9_10354046_10354244	MSTRG.20605.9	MSTRG.20605	gene_id MSTRG.20605; transcript_id MSTRG.20605.9; exon_number_id 1	10	5	0.5	3	10354046	10354244	AT3TE43000	3	10353816	10354290	Intragenic	2	TRUE	TRUE	TRUE	-	1	2	last	NA	ALE, ATTS
A3SS, RI, SE	ATSS	AT3TE43080	AT3G27940	LOB domain-containing protein 26	-1.51739	0.71301	0.018	1	0	0	0	0	0	MSTRG.20609.1_10373113_10373396	MSTRG.20609.1	MSTRG.20609	gene_id MSTRG.20609; transcript_id MSTRG.20609.1; exon_number_id 1	6	5	0.833333	3	10373113	10373396	AT3TE43080	3	10373031	10374065	Intragenic	2	TRUE	TRUE	TRUE	+	1	3	first	A3SS, RI, SE	ATSS
A3SS, SE, RI	NA	AT3TE43175	AT3G27990	other RNA	0.0877643	0.999957	0.0001	1	0	0	0	0	0	MSTRG.20622.4_10397605_10397683	MSTRG.20622.4	MSTRG.20622	gene_id MSTRG.20622; transcript_id MSTRG.20622.4; exon_number_id 8	22	22	1	3	10397605	10397683	AT3TE43175	3	10396326	10397920	Intragenic	2	TRUE	FALSE	FALSE	-	8	9	middle	A3SS, SE, RI	NA
A3SS, SE, RI	NA	AT3TE43175	AT3G27990	other RNA	-0.418031	0.995245	0.00685	1	0	0	0	0	0	MSTRG.20622.16_10397605_10397683	MSTRG.20622.16	MSTRG.20622	gene_id MSTRG.20622; transcript_id MSTRG.20622.16; exon_number_id 7	22	22	1	3	10397605	10397683	AT3TE43175	3	10396326	10397920	Intragenic	2	TRUE	FALSE	FALSE	-	7	8	middle	A3SS, SE, RI	NA
A3SS, SE	NA	AT3TE43175	AT3G27990	other RNA	-0.418031	0.995245	0.00685	1	0	0	0	0	0	MSTRG.20622.16_10396680_10396736	MSTRG.20622.16	MSTRG.20622	gene_id MSTRG.20622; transcript_id MSTRG.20622.16; exon_number_id 3	22	22	1	3	10396680	10396736	AT3TE43175	3	10396326	10397920	Intragenic	2	TRUE	FALSE	FALSE	-	3	8	middle	A3SS, SE	NA
A3SS, SE	NA	AT3TE43175	AT3G27990	other RNA	0.0877643	0.999957	0.0001	1	0	0	0	0	0	MSTRG.20622.4_10396680_10396736	MSTRG.20622.4	MSTRG.20622	gene_id MSTRG.20622; transcript_id MSTRG.20622.4; exon_number_id 4	22	22	1	3	10396680	10396736	AT3TE43175	3	10396326	10397920	Intragenic	2	TRUE	FALSE	FALSE	-	4	9	middle	A3SS, SE	NA
A3SS, SE	NA	AT3TE43175	AT3G27990	other RNA	-0.293037	0.999957	0.0045	1	0	0	0	0	0	MSTRG.20622.5_10396680_10396736	MSTRG.20622.5	MSTRG.20622	gene_id MSTRG.20622; transcript_id MSTRG.20622.5; exon_number_id 3	22	22	1	3	10396680	10396736	AT3TE43175	3	10396326	10397920	Intragenic	2	TRUE	FALSE	FALSE	-	3	7	middle	A3SS, SE	NA
A3SS, SE	NA	AT3TE43175	AT3G27990	other RNA	-0.418031	0.995245	0.00685	1	0	0	0	0	0	MSTRG.20622.16_10396981_10397067	MSTRG.20622.16	MSTRG.20622	gene_id MSTRG.20622; transcript_id MSTRG.20622.16; exon_number_id 5	22	22	1	3	10396981	10397067	AT3TE43175	3	10396326	10397920	Intragenic	2	TRUE	FALSE	FALSE	-	5	8	middle	A3SS, SE	NA
A3SS	NA	AT3TE43175	AT3G27990	other RNA	1.86541	0.993643	0.0567	1	0	0	0	0	0	MSTRG.20622.22_10396981_10397067	MSTRG.20622.22	MSTRG.20622	gene_id MSTRG.20622; transcript_id MSTRG.20622.22; exon_number_id 4	22	22	1	3	10396981	10397067	AT3TE43175	3	10396326	10397920	Intragenic	2	TRUE	FALSE	FALSE	-	4	5	middle	A3SS	NA
SE	NA	AT3TE43175	AT3G27990	other RNA	-0.418031	0.995245	0.00685	1	0	0	0	0	0	MSTRG.20622.16_10396840_10396888	MSTRG.20622.16	MSTRG.20622	gene_id MSTRG.20622; transcript_id MSTRG.20622.16; exon_number_id 4	22	22	1	3	10396840	10396888	AT3TE43175	3	10396326	10397920	Intragenic	2	TRUE	FALSE	FALSE	-	4	8	middle	SE	NA
A3SS, SE, RI	NA	AT3TE43175	AT3G27990	other RNA	0.0877643	0.999957	0.0001	1	0	0	0	0	0	MSTRG.20622.4_10397172_10397498	MSTRG.20622.4	MSTRG.20622	gene_id MSTRG.20622; transcript_id MSTRG.20622.4; exon_number_id 7	22	22	1	3	10397172	10397498	AT3TE43175	3	10396326	10397920	Intragenic	2	TRUE	FALSE	FALSE	-	7	9	middle	A3SS, SE, RI	NA
SE	NA	AT3TE43175	AT3G27990	other RNA	0.0877643	0.999957	0.0001	1	0	0	0	0	0	MSTRG.20622.4_10396840_10396888	MSTRG.20622.4	MSTRG.20622	gene_id MSTRG.20622; transcript_id MSTRG.20622.4; exon_number_id 5	22	22	1	3	10396840	10396888	AT3TE43175	3	10396326	10397920	Intragenic	2	TRUE	FALSE	FALSE	-	5	9	middle	SE	NA
SE	NA	AT3TE43175	AT3G27990	other RNA	-0.293037	0.999957	0.0045	1	0	0	0	0	0	MSTRG.20622.5_10396840_10396888	MSTRG.20622.5	MSTRG.20622	gene_id MSTRG.20622; transcript_id MSTRG.20622.5; exon_number_id 4	22	22	1	3	10396840	10396888	AT3TE43175	3	10396326	10397920	Intragenic	2	TRUE	FALSE	FALSE	-	4	7	middle	SE	NA
A3SS, SE	NA	AT3TE43175	AT3G27990	other RNA	0.0877643	0.999957	0.0001	1	0	0	0	0	0	MSTRG.20622.4_10396981_10397070	MSTRG.20622.4	MSTRG.20622	gene_id MSTRG.20622; transcript_id MSTRG.20622.4; exon_number_id 6	22	22	1	3	10396981	10397070	AT3TE43175	3	10396326	10397920	Intragenic	2	TRUE	FALSE	FALSE	-	6	9	middle	A3SS, SE	NA
A3SS, SE	NA	AT3TE43175	AT3G27990	other RNA	-0.293037	0.999957	0.0045	1	0	0	0	0	0	MSTRG.20622.5_10396981_10397070	MSTRG.20622.5	MSTRG.20622	gene_id MSTRG.20622; transcript_id MSTRG.20622.5; exon_number_id 5	22	22	1	3	10396981	10397070	AT3TE43175	3	10396326	10397920	Intragenic	2	TRUE	FALSE	FALSE	-	5	7	middle	A3SS, SE	NA
NA	AFE, ATSS	AT3TE43175	AT3G27990	other RNA	1.86541	0.993643	0.0567	1	0	0	0	0	0	MSTRG.20622.22_10397172_10397336	MSTRG.20622.22	MSTRG.20622	gene_id MSTRG.20622; transcript_id MSTRG.20622.22; exon_number_id 5	22	22	1	3	10397172	10397336	AT3TE43175	3	10396326	10397920	Intragenic	2	TRUE	TRUE	TRUE	-	5	5	first	NA	AFE, ATSS
A3SS, SE, RI	NA	AT3TE43175	AT3G27990	other RNA	-0.418031	0.995245	0.00685	1	0	0	0	0	0	MSTRG.20622.16_10397172_10397498	MSTRG.20622.16	MSTRG.20622	gene_id MSTRG.20622; transcript_id MSTRG.20622.16; exon_number_id 6	22	22	1	3	10397172	10397498	AT3TE43175	3	10396326	10397920	Intragenic	2	TRUE	FALSE	FALSE	-	6	8	middle	A3SS, SE, RI	NA
A3SS, SE, RI	NA	AT3TE43175	AT3G27990	other RNA	-0.293037	0.999957	0.0045	1	0	0	0	0	0	MSTRG.20622.5_10397172_10397498	MSTRG.20622.5	MSTRG.20622	gene_id MSTRG.20622; transcript_id MSTRG.20622.5; exon_number_id 6	22	22	1	3	10397172	10397498	AT3TE43175	3	10396326	10397920	Intragenic	2	TRUE	FALSE	FALSE	-	6	7	middle	A3SS, SE, RI	NA
RI	NA	AT3TE43945	AT3G28300	Protein of unknown function (DUF677)	0.571216	0.836835	0.0216	1	0	0	0	0	0	MSTRG.20674.1_10565736_10565805	MSTRG.20674.1	MSTRG.20674	gene_id MSTRG.20674; transcript_id MSTRG.20674.1; exon_number_id 1	2	2	1	3	10565736	10565805	AT3TE43945	3	10565601	10566027	Intergenic	2	TRUE	TRUE	TRUE	+	1	2	first	RI	NA
A5SS, RI	NA	AT3TE48910	AT3G29970	B12D protein	-0.524478	0.995778	0.03115	1	0	0	0	0	0	MSTRG.21021.2_11745994_11746083	MSTRG.21021.2	MSTRG.21021	gene_id MSTRG.21021; transcript_id MSTRG.21021.2; exon_number_id 2	4	4	1	3	11745994	11746083	AT3TE48910	3	11745514	11746336	Intragenic	2	TRUE	FALSE	FALSE	+	2	3	middle	A5SS, RI	NA
NA	ATSS	AT3TE51195	G20137	NA	-0.572175	0.928949	0.0109	1	1	1	0	0	0	MSTRG.21170.4_12360859_12361739	MSTRG.21170.4	MSTRG.21170	gene_id MSTRG.21170; transcript_id MSTRG.21170.4; exon_number_id 1	2	2	1	3	12360859	12361739	AT3TE51195	3	12358189	12362224	Intergenic	2	TRUE	TRUE	TRUE	+	1	1	single	NA	ATSS
NA	ATSS	AT3TE60810	AT3G42800	0	0.398522	0.999957	0.01145	1	0	0	0	0	0	MSTRG.21797.1_14905229_14905276	MSTRG.21797.1	MSTRG.21797	gene_id MSTRG.21797; transcript_id MSTRG.21797.1; exon_number_id 1	2	1	0.5	3	14905229	14905276	AT3TE60810	3	14904412	14905272	Intergenic	2	FALSE	TRUE	FALSE	+	1	3	first	NA	ATSS
NA	ATTS	AT3TE67325	AT3G45270	transposable element gene	1.92294	0.950277	-0.0658	1	2	1	1	0	0	MSTRG.22288.3_16600981_16601209	MSTRG.22288.3	MSTRG.22288	gene_id MSTRG.22288; transcript_id MSTRG.22288.3; exon_number_id 1	2	2	1	3	16600981	16601209	AT3TE67325	3	16600732	16604312	Intergenic	2	TRUE	TRUE	TRUE	-	1	3	last	NA	ATTS
RI	AFE, ATSS	AT3TE67325	AT3G45270	transposable element gene	1.92294	0.950277	-0.0658	1	2	1	1	0	0	MSTRG.22288.3_16601433_16601786	MSTRG.22288.3	MSTRG.22288	gene_id MSTRG.22288; transcript_id MSTRG.22288.3; exon_number_id 3	2	2	1	3	16601433	16601786	AT3TE67325	3	16600732	16604312	Intergenic	2	TRUE	TRUE	TRUE	-	3	3	first	RI	AFE, ATSS
SE	NA	AT3TE68930	AT3G46280	protein kinase-related	1.1043	0.999957	0.01285	1	0	0	0	0	0	MSTRG.22440.3_17006567_17006606	MSTRG.22440.3	MSTRG.22440	gene_id MSTRG.22440; transcript_id MSTRG.22440.3; exon_number_id 3	6	5	0.833333	3	17006567	17006606	AT3TE68930	3	17006061	17006851	Intragenic	2	TRUE	FALSE	FALSE	-	3	6	middle	SE	NA
NA	ATSS	AT4TE06680	AT4G02940	oxidoreductase, 2OG-Fe(II) oxygenase family protein	0.448472	0.301206	0.0042	1	0	0	0	0	0	MSTRG.25294.5_1306510_1307216	MSTRG.25294.5	MSTRG.25294	gene_id MSTRG.25294; transcript_id MSTRG.25294.5; exon_number_id 1	10	10	1	4	1306510	1307216	AT4TE06680	4	1304920	1308323	Intergenic	2	TRUE	TRUE	TRUE	+	1	7	first	NA	ATSS
NA	ATSS	AT4TE06680	AT4G02940	oxidoreductase, 2OG-Fe(II) oxygenase family protein	0.464951	0.623661	0.0026	1	0	0	0	0	0	MSTRG.25294.4_1306502_1307216	MSTRG.25294.4	MSTRG.25294	gene_id MSTRG.25294; transcript_id MSTRG.25294.4; exon_number_id 1	10	10	1	4	1306502	1307216	AT4TE06680	4	1304920	1308323	Intergenic	2	TRUE	TRUE	TRUE	+	1	8	first	NA	ATSS
NA	ATSS	AT4TE06680	AT4G02940	oxidoreductase, 2OG-Fe(II) oxygenase family protein	0.372073	0.775465	-0.0017	1	0	0	0	0	0	MSTRG.25294.3_1306501_1307216	MSTRG.25294.3	MSTRG.25294	gene_id MSTRG.25294; transcript_id MSTRG.25294.3; exon_number_id 1	10	10	1	4	1306501	1307216	AT4TE06680	4	1304920	1308323	Intergenic	2	TRUE	TRUE	TRUE	+	1	6	first	NA	ATSS
NA	ALE, ATTS	AT4TE11295	AT4G04750	Major facilitator superfamily protein	0.0195076	0.999957	0.0055	1	0	0	0	0	0	MSTRG.25642.6_2422481_2423036	MSTRG.25642.6	MSTRG.25642	gene_id MSTRG.25642; transcript_id MSTRG.25642.6; exon_number_id 19	19	18	0.947368	4	2422481	2423036	AT4TE11295	4	2422382	2424145	Intergenic	2	TRUE	TRUE	TRUE	+	19	19	last	NA	ALE, ATTS
NA	ALE, ATTS	AT4TE11295	AT4G04750	Major facilitator superfamily protein	-0.155027	0.999957	-0.0019	1	0	0	0	0	0	MSTRG.25642.5_2422481_2423036	MSTRG.25642.5	MSTRG.25642	gene_id MSTRG.25642; transcript_id MSTRG.25642.5; exon_number_id 17	19	18	0.947368	4	2422481	2423036	AT4TE11295	4	2422382	2424145	Intergenic	2	TRUE	TRUE	TRUE	+	17	17	last	NA	ALE, ATTS
NA	ALE, ATTS	AT4TE11295	AT4G04750	Major facilitator superfamily protein	-0.148917	0.999957	-0.0045	1	0	0	0	0	0	MSTRG.25642.3_2422481_2423036	MSTRG.25642.3	MSTRG.25642	gene_id MSTRG.25642; transcript_id MSTRG.25642.3; exon_number_id 19	19	18	0.947368	4	2422481	2423036	AT4TE11295	4	2422382	2424145	Intergenic	2	TRUE	TRUE	TRUE	+	19	19	last	NA	ALE, ATTS
NA	ALE, ATTS	AT4TE11295	AT4G04750	Major facilitator superfamily protein	-0.36455	0.999957	-0.00215	1	0	0	0	0	0	MSTRG.25642.18_2422481_2423036	MSTRG.25642.18	MSTRG.25642	gene_id MSTRG.25642; transcript_id MSTRG.25642.18; exon_number_id 12	19	18	0.947368	4	2422481	2423036	AT4TE11295	4	2422382	2424145	Intergenic	2	TRUE	TRUE	TRUE	+	12	12	last	NA	ALE, ATTS
NA	ALE, ATTS	AT4TE11295	AT4G04750	Major facilitator superfamily protein	-0.0339541	0.999957	-0.0002	1	0	0	0	0	0	MSTRG.25642.16_2422481_2423036	MSTRG.25642.16	MSTRG.25642	gene_id MSTRG.25642; transcript_id MSTRG.25642.16; exon_number_id 17	19	18	0.947368	4	2422481	2423036	AT4TE11295	4	2422382	2424145	Intergenic	2	TRUE	TRUE	TRUE	+	17	17	last	NA	ALE, ATTS
NA	ALE, ATTS	AT4TE11295	AT4G04750	Major facilitator superfamily protein	0.0303433	0.999957	0.0058	1	0	0	0	0	0	MSTRG.25642.13_2422481_2423036	MSTRG.25642.13	MSTRG.25642	gene_id MSTRG.25642; transcript_id MSTRG.25642.13; exon_number_id 18	19	18	0.947368	4	2422481	2423036	AT4TE11295	4	2422382	2424145	Intergenic	2	TRUE	TRUE	TRUE	+	18	18	last	NA	ALE, ATTS
A5SS, RI, SE	NA	AT4TE11410	AT4G04840	methionine sulfoxide reductase B6	-1.20609	0.811728	-0.00035	1	0	0	0	0	0	MSTRG.25652.15_2450416_2450500	MSTRG.25652.15	MSTRG.25652	gene_id MSTRG.25652; transcript_id MSTRG.25652.15; exon_number_id 3	20	9	0.45	4	2450416	2450500	AT4TE11410	4	2450346	2450564	Intragenic	2	TRUE	FALSE	FALSE	+	3	4	middle	A5SS, RI, SE	NA
A3SS, SE	ATSS, ATTS	AT4TE19970	AT4G05255	NA	2.041	0.969668	0.0297	1	0	0	0	0	0	MSTRG.26256.3_4792268_4792328	MSTRG.26256.3	MSTRG.26256	gene_id MSTRG.26256; transcript_id MSTRG.26256.3; exon_number_id 3	5	4	0.8	4	4792268	4792328	AT4TE19970	4	4792077	4792849	Intragenic	2	TRUE	FALSE	FALSE	+	3	7	middle	A3SS, SE	ATSS, ATTS
SE	ATSS, ATTS	AT4TE19970	AT4G05255	NA	2.041	0.969668	0.0297	1	0	0	0	0	0	MSTRG.26256.3_4792408_4792705	MSTRG.26256.3	MSTRG.26256	gene_id MSTRG.26256; transcript_id MSTRG.26256.3; exon_number_id 4	5	4	0.8	4	4792408	4792705	AT4TE19970	4	4792077	4792849	Intragenic	2	TRUE	FALSE	FALSE	+	4	7	middle	SE	ATSS, ATTS
NA	ATSS	AT4TE19970	AT4G05255	NA	2.90327	NA	0.0855	1	0	0	0	0	0	MSTRG.26256.5_4792452_4792705	MSTRG.26256.5	MSTRG.26256	gene_id MSTRG.26256; transcript_id MSTRG.26256.5; exon_number_id 1	5	4	0.8	4	4792452	4792705	AT4TE19970	4	4792077	4792849	Intragenic	2	TRUE	TRUE	TRUE	+	1	5	first	NA	ATSS
SE	ATTS	AT4TE19970	AT4G05255	NA	2.041	0.969668	0.0297	1	0	0	0	0	0	MSTRG.26256.3_4792800_4792813	MSTRG.26256.3	MSTRG.26256	gene_id MSTRG.26256; transcript_id MSTRG.26256.3; exon_number_id 5	5	4	0.8	4	4792800	4792813	AT4TE19970	4	4792077	4792849	Intragenic	2	TRUE	FALSE	FALSE	+	5	7	middle	SE	ATTS
NA	ATSS	AT4TE19970	AT4G05255	NA	2.90327	NA	0.0855	1	0	0	0	0	0	MSTRG.26256.5_4792800_4792844	MSTRG.26256.5	MSTRG.26256	gene_id MSTRG.26256; transcript_id MSTRG.26256.5; exon_number_id 2	5	4	0.8	4	4792800	4792844	AT4TE19970	4	4792077	4792849	Intragenic	2	TRUE	FALSE	FALSE	+	2	5	middle	NA	ATSS
SE	NA	AT4TE21415	AT4G08160	glycosyl hydrolase family 10 protein / carbohydrate-binding domain-containing protein	-0.774672	0.999957	-0.0025	1	0	0	0	0	0	MSTRG.26350.1_5159934_5159945	MSTRG.26350.1	MSTRG.26350	gene_id MSTRG.26350; transcript_id MSTRG.26350.1; exon_number_id 2	3	3	1	4	5159934	5159945	AT4TE21415	4	5159488	5160308	Intragenic	2	TRUE	FALSE	FALSE	-	2	7	middle	SE	NA
NA	ATSS	AT4TE22125	AT4G08390	stromal ascorbate peroxidase	-0.039206	0.999957	0.0002	1	0	0	0	0	0	MSTRG.26404.36_5315066_5315232	MSTRG.26404.36	MSTRG.26404	gene_id MSTRG.26404; transcript_id MSTRG.26404.36; exon_number_id 1	44	43	0.977273	4	5315066	5315232	AT4TE22125	4	5315073	5315314	Intragenic	2	TRUE	FALSE	TRUE	+	1	11	first	NA	ATSS
NA	ATSS	AT4TE22125	AT4G08390	stromal ascorbate peroxidase	-0.0587048	0.999957	5e-05	1	0	0	0	0	0	MSTRG.26404.33_5315064_5315232	MSTRG.26404.33	MSTRG.26404	gene_id MSTRG.26404; transcript_id MSTRG.26404.33; exon_number_id 1	44	43	0.977273	4	5315064	5315232	AT4TE22125	4	5315073	5315314	Intragenic	2	TRUE	FALSE	TRUE	+	1	11	first	NA	ATSS
A5SS, RI	ATSS	AT4TE22125	AT4G08390	stromal ascorbate peroxidase	-0.0380605	0.999957	0.00035	1	0	0	0	0	0	MSTRG.26404.34_5315064_5315203	MSTRG.26404.34	MSTRG.26404	gene_id MSTRG.26404; transcript_id MSTRG.26404.34; exon_number_id 1	44	43	0.977273	4	5315064	5315203	AT4TE22125	4	5315073	5315314	Intragenic	2	TRUE	FALSE	TRUE	+	1	10	first	A5SS, RI	ATSS
NA	ATSS	AT4TE22125	AT4G08390	stromal ascorbate peroxidase	-0.0352113	0.999957	0.0002	1	0	0	0	0	0	MSTRG.26404.39_5315082_5315232	MSTRG.26404.39	MSTRG.26404	gene_id MSTRG.26404; transcript_id MSTRG.26404.39; exon_number_id 1	44	43	0.977273	4	5315082	5315232	AT4TE22125	4	5315073	5315314	Intragenic	2	TRUE	TRUE	TRUE	+	1	8	first	NA	ATSS
NA	ATSS	AT4TE22125	AT4G08390	stromal ascorbate peroxidase	-0.097652	0.999957	-0.00065	1	0	0	0	0	0	MSTRG.26404.29_5315057_5315232	MSTRG.26404.29	MSTRG.26404	gene_id MSTRG.26404; transcript_id MSTRG.26404.29; exon_number_id 1	44	43	0.977273	4	5315057	5315232	AT4TE22125	4	5315073	5315314	Intragenic	2	TRUE	FALSE	TRUE	+	1	11	first	NA	ATSS
NA	AFE, ATSS	AT4TE22125	AT4G08390	stromal ascorbate peroxidase	-0.0224681	0.999957	0.00075	1	0	0	0	0	0	MSTRG.26404.28_5315054_5315232	MSTRG.26404.28	MSTRG.26404	gene_id MSTRG.26404; transcript_id MSTRG.26404.28; exon_number_id 1	44	43	0.977273	4	5315054	5315232	AT4TE22125	4	5315073	5315314	Intragenic	2	TRUE	FALSE	TRUE	+	1	9	first	NA	AFE, ATSS
NA	ATSS	AT4TE22125	AT4G08390	stromal ascorbate peroxidase	-0.0166799	0.999957	0.00165	1	0	0	0	0	0	MSTRG.26404.27_5315052_5315232	MSTRG.26404.27	MSTRG.26404	gene_id MSTRG.26404; transcript_id MSTRG.26404.27; exon_number_id 1	44	43	0.977273	4	5315052	5315232	AT4TE22125	4	5315073	5315314	Intragenic	2	TRUE	FALSE	TRUE	+	1	11	first	NA	ATSS
NA	ATSS	AT4TE22125	AT4G08390	stromal ascorbate peroxidase	-0.0909501	0.999957	-0.0004	1	0	0	0	0	0	MSTRG.26404.24_5315034_5315232	MSTRG.26404.24	MSTRG.26404	gene_id MSTRG.26404; transcript_id MSTRG.26404.24; exon_number_id 1	44	43	0.977273	4	5315034	5315232	AT4TE22125	4	5315073	5315314	Intragenic	2	TRUE	FALSE	TRUE	+	1	9	first	NA	ATSS
NA	ATTS	AT4TE32070	AT4G12430	Haloacid dehalogenase-like hydrolase (HAD) superfamily protein	-1.29272	0.994081	-0.01845	1	1	1	0	0	0	MSTRG.27023.9_7365449_7365545	MSTRG.27023.9	MSTRG.27023	gene_id MSTRG.27023; transcript_id MSTRG.27023.9; exon_number_id 1	9	9	1	4	7365449	7365545	AT4TE32070	4	7364709	7365578	Intergenic	2	TRUE	TRUE	TRUE	-	1	4	last	NA	ATTS
NA	ATTS	AT4TE32070	AT4G12430	Haloacid dehalogenase-like hydrolase (HAD) superfamily protein	-0.334058	0.999957	0.01345	1	1	1	0	0	0	MSTRG.27023.8_7365302_7365545	MSTRG.27023.8	MSTRG.27023	gene_id MSTRG.27023; transcript_id MSTRG.27023.8; exon_number_id 1	9	9	1	4	7365302	7365545	AT4TE32070	4	7364709	7365578	Intergenic	2	TRUE	TRUE	TRUE	-	1	11	last	NA	ATTS
A3SS, A5SS, RI	NA	AT4TE33010	AT4G12917	other RNA	-1.16659	0.473497	-0.00175	1	4	1	1	1	1	MSTRG.27088.8_7563476_7563632	MSTRG.27088.8	MSTRG.27088	gene_id MSTRG.27088; transcript_id MSTRG.27088.8; exon_number_id 2	23	23	1	4	7563476	7563632	AT4TE33010	4	7561309	7563713	Intragenic	2	TRUE	FALSE	FALSE	-	2	3	middle	A3SS, A5SS, RI	NA
A3SS, RI	NA	AT4TE33010	AT4G12917	other RNA	-3.15059	0.946597	-0.002	1	4	1	1	1	1	MSTRG.27088.10_7563476_7563632	MSTRG.27088.10	MSTRG.27088	gene_id MSTRG.27088; transcript_id MSTRG.27088.10; exon_number_id 3	23	23	1	4	7563476	7563632	AT4TE33010	4	7561309	7563713	Intragenic	2	TRUE	FALSE	FALSE	-	3	4	middle	A3SS, RI	NA
A3SS, A5SS, RI	NA	AT4TE33010	AT4G12917	other RNA	-3.15059	0.946597	-0.002	1	4	1	1	1	1	MSTRG.27088.10_7563274_7563367	MSTRG.27088.10	MSTRG.27088	gene_id MSTRG.27088; transcript_id MSTRG.27088.10; exon_number_id 2	23	23	1	4	7563274	7563367	AT4TE33010	4	7561309	7563713	Intragenic	2	TRUE	FALSE	FALSE	-	2	4	middle	A3SS, A5SS, RI	NA
A3SS, RI	NA	AT4TE33010	AT4G12917	other RNA	-1.18775	0.999957	-0.00035	1	4	1	1	1	1	MSTRG.27088.7_7563274_7563621	MSTRG.27088.7	MSTRG.27088	gene_id MSTRG.27088; transcript_id MSTRG.27088.7; exon_number_id 2	23	23	1	4	7563274	7563621	AT4TE33010	4	7561309	7563713	Intragenic	2	TRUE	FALSE	FALSE	-	2	3	middle	A3SS, RI	NA
A3SS, A5SS, RI	NA	AT4TE33015	AT4G12917	other RNA	-3.15059	0.946597	-0.002	1	2	0	1	0	1	MSTRG.27088.10_7563770_7563981	MSTRG.27088.10	MSTRG.27088	gene_id MSTRG.27088; transcript_id MSTRG.27088.10; exon_number_id 4	23	23	1	4	7563770	7563981	AT4TE33015	4	7563751	7564069	Intergenic	2	TRUE	TRUE	TRUE	-	4	4	first	A3SS, A5SS, RI	NA
A3SS, RI	NA	AT4TE33015	AT4G12917	other RNA	-1.18775	0.999957	-0.00035	1	2	0	1	0	1	MSTRG.27088.7_7563770_7563981	MSTRG.27088.7	MSTRG.27088	gene_id MSTRG.27088; transcript_id MSTRG.27088.7; exon_number_id 3	23	23	1	4	7563770	7563981	AT4TE33015	4	7563751	7564069	Intergenic	2	TRUE	TRUE	TRUE	-	3	3	first	A3SS, RI	NA
A3SS, A5SS, RI	NA	AT4TE33015	AT4G12917	other RNA	-1.16659	0.473497	-0.00175	1	2	0	1	0	1	MSTRG.27088.8_7563770_7563981	MSTRG.27088.8	MSTRG.27088	gene_id MSTRG.27088; transcript_id MSTRG.27088.8; exon_number_id 3	23	23	1	4	7563770	7563981	AT4TE33015	4	7563751	7564069	Intergenic	2	TRUE	TRUE	TRUE	-	3	3	first	A3SS, A5SS, RI	NA
SE	NA	AT4TE33200	AT4G12990	0	-0.780089	0.974007	-0.00045	1	0	0	0	0	0	MSTRG.27094.6_7595238_7595293	MSTRG.27094.6	MSTRG.27094	gene_id MSTRG.27094; transcript_id MSTRG.27094.6; exon_number_id 3	15	15	1	4	7595238	7595293	AT4TE33200	4	7594248	7596565	Intergenic	2	TRUE	FALSE	FALSE	-	3	4	middle	SE	NA
A5SS, RI, SE	ALE, ATTS	AT4TE33200	AT4G12990	0	-0.470991	0.999957	0.00025	1	0	0	0	0	0	MSTRG.27094.11_7595823_7596123	MSTRG.27094.11	MSTRG.27094	gene_id MSTRG.27094; transcript_id MSTRG.27094.11; exon_number_id 2	15	15	1	4	7595823	7596123	AT4TE33200	4	7594248	7596565	Intergenic	2	TRUE	TRUE	TRUE	-	2	2	first	A5SS, RI, SE	ALE, ATTS
A3SS, RI, SE	NA	AT4TE33200	AT4G12990	0	-0.780089	0.974007	-0.00045	1	0	0	0	0	0	MSTRG.27094.6_7595823_7596123	MSTRG.27094.6	MSTRG.27094	gene_id MSTRG.27094; transcript_id MSTRG.27094.6; exon_number_id 4	15	15	1	4	7595823	7596123	AT4TE33200	4	7594248	7596565	Intergenic	2	TRUE	TRUE	TRUE	-	4	4	first	A3SS, RI, SE	NA
RI	ALE, ATTS	AT4TE33200	AT4G12990	0	-0.470991	0.999957	0.00025	1	0	0	0	0	0	MSTRG.27094.11_7594490_7594839	MSTRG.27094.11	MSTRG.27094	gene_id MSTRG.27094; transcript_id MSTRG.27094.11; exon_number_id 1	15	15	1	4	7594490	7594839	AT4TE33200	4	7594248	7596565	Intergenic	2	TRUE	TRUE	TRUE	-	1	2	last	RI	ALE, ATTS
NA	ATTS	AT4TE33200	AT4G12990	0	-0.780089	0.974007	-0.00045	1	0	0	0	0	0	MSTRG.27094.6_7594406_7594672	MSTRG.27094.6	MSTRG.27094	gene_id MSTRG.27094; transcript_id MSTRG.27094.6; exon_number_id 1	15	15	1	4	7594406	7594672	AT4TE33200	4	7594248	7596565	Intergenic	2	TRUE	TRUE	TRUE	-	1	4	last	NA	ATTS
A5SS, RI, SE	ATTS	AT4TE33200	AT4G12990	0	-0.780089	0.974007	-0.00045	1	0	0	0	0	0	MSTRG.27094.6_7594775_7594839	MSTRG.27094.6	MSTRG.27094	gene_id MSTRG.27094; transcript_id MSTRG.27094.6; exon_number_id 2	15	15	1	4	7594775	7594839	AT4TE33200	4	7594248	7596565	Intergenic	2	TRUE	FALSE	FALSE	-	2	4	middle	A5SS, RI, SE	ATTS
RI	ATTS	AT4TE37565	AT4G14746	0	-0.0727901	0.999957	0.0002	1	0	0	0	0	0	MSTRG.27396.3_8462542_8462799	MSTRG.27396.3	MSTRG.27396	gene_id MSTRG.27396; transcript_id MSTRG.27396.3; exon_number_id 1	7	7	1	4	8462542	8462799	AT4TE37565	4	8462456	8462882	Intergenic	2	TRUE	TRUE	TRUE	-	1	5	last	RI	ATTS
RI	ATTS	AT4TE37565	AT4G14746	0	-0.155948	0.999957	5e-05	1	0	0	0	0	0	MSTRG.27396.4_8462542_8462799	MSTRG.27396.4	MSTRG.27396	gene_id MSTRG.27396; transcript_id MSTRG.27396.4; exon_number_id 1	7	7	1	4	8462542	8462799	AT4TE37565	4	8462456	8462882	Intergenic	2	TRUE	TRUE	TRUE	-	1	5	last	RI	ATTS
RI	ATTS	AT4TE42950	AT4G16900	Disease resistance protein (TIR-NBS-LRR class) family	0.218668	0.999957	-0.00375	1	2	1	1	0	0	MSTRG.27757.2_9512852_9512928	MSTRG.27757.2	MSTRG.27757	gene_id MSTRG.27757; transcript_id MSTRG.27757.2; exon_number_id 4	10	8	0.8	4	9512852	9512928	AT4TE42950	4	9508381	9512986	Intergenic	2	TRUE	FALSE	FALSE	-	4	10	middle	RI	ATTS
RI	ATTS	AT4TE42950	AT4G16900	Disease resistance protein (TIR-NBS-LRR class) family	0.218668	0.999957	-0.00375	1	2	1	1	0	0	MSTRG.27757.2_9512647_9512772	MSTRG.27757.2	MSTRG.27757	gene_id MSTRG.27757; transcript_id MSTRG.27757.2; exon_number_id 3	10	8	0.8	4	9512647	9512772	AT4TE42950	4	9508381	9512986	Intergenic	2	TRUE	FALSE	FALSE	-	3	10	middle	RI	ATTS
A5SS, RI	ATTS	AT4TE42950	AT4G16900	Disease resistance protein (TIR-NBS-LRR class) family	0.218668	0.999957	-0.00375	1	2	1	1	0	0	MSTRG.27757.2_9512117_9512543	MSTRG.27757.2	MSTRG.27757	gene_id MSTRG.27757; transcript_id MSTRG.27757.2; exon_number_id 2	10	8	0.8	4	9512117	9512543	AT4TE42950	4	9508381	9512986	Intergenic	2	TRUE	FALSE	FALSE	-	2	10	middle	A5SS, RI	ATTS
A5SS, RI	ATTS	AT4TE42950	AT4G16900	Disease resistance protein (TIR-NBS-LRR class) family	0.218668	0.999957	-0.00375	1	2	1	1	0	0	MSTRG.27757.2_9511858_9512041	MSTRG.27757.2	MSTRG.27757	gene_id MSTRG.27757; transcript_id MSTRG.27757.2; exon_number_id 1	10	8	0.8	4	9511858	9512041	AT4TE42950	4	9508381	9512986	Intergenic	2	TRUE	TRUE	TRUE	-	1	10	last	A5SS, RI	ATTS
A3SS, RI, SE	ATSS	AT4TE43210	AT4G16990	disease resistance protein (TIR-NBS class), putative	0.126818	0.999957	-0.00045	1	0	0	0	0	0	MSTRG.27780.82_9560826_9560992	MSTRG.27780.82	MSTRG.27780	gene_id MSTRG.27780; transcript_id MSTRG.27780.82; exon_number_id 2	108	38	0.351852	4	9560826	9560992	AT4TE43210	4	9560657	9561027	Intragenic	2	TRUE	FALSE	FALSE	+	2	8	middle	A3SS, RI, SE	ATSS
A3SS, RI, SE	ATSS	AT4TE43210	AT4G16990	disease resistance protein (TIR-NBS class), putative	0.114966	0.999957	-0.0005	1	0	0	0	0	0	MSTRG.27780.38_9560826_9560992	MSTRG.27780.38	MSTRG.27780	gene_id MSTRG.27780; transcript_id MSTRG.27780.38; exon_number_id 2	108	38	0.351852	4	9560826	9560992	AT4TE43210	4	9560657	9561027	Intragenic	2	TRUE	FALSE	FALSE	+	2	9	middle	A3SS, RI, SE	ATSS
A3SS, RI, SE	ATSS	AT4TE43210	AT4G16990	disease resistance protein (TIR-NBS class), putative	0.0403767	0.999957	-0.0009	1	0	0	0	0	0	MSTRG.27780.101_9560826_9560992	MSTRG.27780.101	MSTRG.27780	gene_id MSTRG.27780; transcript_id MSTRG.27780.101; exon_number_id 2	108	38	0.351852	4	9560826	9560992	AT4TE43210	4	9560657	9561027	Intragenic	2	TRUE	FALSE	FALSE	+	2	9	middle	A3SS, RI, SE	ATSS
SE	ATSS	AT4TE43210	AT4G16990	disease resistance protein (TIR-NBS class), putative	0.246647	0.999957	0	1	0	0	0	0	0	MSTRG.27780.32_9560826_9560965	MSTRG.27780.32	MSTRG.27780	gene_id MSTRG.27780; transcript_id MSTRG.27780.32; exon_number_id 2	108	38	0.351852	4	9560826	9560965	AT4TE43210	4	9560657	9561027	Intragenic	2	TRUE	FALSE	FALSE	+	2	9	middle	SE	ATSS
A3SS, A5SS, RI, SE	ATSS	AT4TE43210	AT4G16990	disease resistance protein (TIR-NBS class), putative	0.142404	0.999957	-0.0001	1	0	0	0	0	0	MSTRG.27780.6_9560813_9560992	MSTRG.27780.6	MSTRG.27780	gene_id MSTRG.27780; transcript_id MSTRG.27780.6; exon_number_id 3	108	38	0.351852	4	9560813	9560992	AT4TE43210	4	9560657	9561027	Intragenic	2	TRUE	FALSE	FALSE	+	3	11	middle	A3SS, A5SS, RI, SE	ATSS
A3SS, A5SS, RI, SE	ATSS	AT4TE43210	AT4G16990	disease resistance protein (TIR-NBS class), putative	0.126735	0.999957	-0.00045	1	0	0	0	0	0	MSTRG.27780.1_9560813_9560992	MSTRG.27780.1	MSTRG.27780	gene_id MSTRG.27780; transcript_id MSTRG.27780.1; exon_number_id 3	108	38	0.351852	4	9560813	9560992	AT4TE43210	4	9560657	9561027	Intragenic	2	TRUE	FALSE	FALSE	+	3	11	middle	A3SS, A5SS, RI, SE	ATSS
A5SS, RI, SE	ATSS	AT4TE43210	AT4G16990	disease resistance protein (TIR-NBS class), putative	0.161901	0.999957	-0.00025	1	0	0	0	0	0	MSTRG.27780.55_9560813_9560965	MSTRG.27780.55	MSTRG.27780	gene_id MSTRG.27780; transcript_id MSTRG.27780.55; exon_number_id 2	108	38	0.351852	4	9560813	9560965	AT4TE43210	4	9560657	9561027	Intragenic	2	TRUE	FALSE	FALSE	+	2	10	middle	A5SS, RI, SE	ATSS
NA	AFE, ATSS	AT4TE52540	AT4G21400	cysteine-rich RLK (RECEPTOR-like protein kinase) 28	0.170087	0.999957	-0.00225	1	0	0	0	0	0	MSTRG.28395.23_11405759_11406032	MSTRG.28395.23	MSTRG.28395	gene_id MSTRG.28395; transcript_id MSTRG.28395.23; exon_number_id 9	29	13	0.448276	4	11405759	11406032	AT4TE52540	4	11405811	11407512	Intergenic	2	FALSE	FALSE	TRUE	-	9	9	first	NA	AFE, ATSS
NA	ATSS	AT4TE52540	AT4G21400	cysteine-rich RLK (RECEPTOR-like protein kinase) 28	0.233724	0.999957	-0.0031	1	0	0	0	0	0	MSTRG.28395.4_11405759_11406032	MSTRG.28395.4	MSTRG.28395	gene_id MSTRG.28395; transcript_id MSTRG.28395.4; exon_number_id 13	29	13	0.448276	4	11405759	11406032	AT4TE52540	4	11405811	11407512	Intergenic	2	FALSE	FALSE	TRUE	-	13	13	first	NA	ATSS
RI, SE	NA	AT4TE62865	AT4G26480	RNA-binding KH domain-containing protein	0.0818047	0.999957	0.00395	1	0	0	0	0	0	MSTRG.29109.9_13374882_13374968	MSTRG.29109.9	MSTRG.29109	gene_id MSTRG.29109; transcript_id MSTRG.29109.9; exon_number_id 6	10	10	1	4	13374882	13374968	AT4TE62865	4	13374709	13374986	Intragenic	2	TRUE	FALSE	FALSE	-	6	8	middle	RI, SE	NA
RI, SE	NA	AT4TE62865	AT4G26480	RNA-binding KH domain-containing protein	0.0871945	0.999957	0.00075	1	0	0	0	0	0	MSTRG.29109.1_13374882_13374968	MSTRG.29109.1	MSTRG.29109	gene_id MSTRG.29109; transcript_id MSTRG.29109.1; exon_number_id 6	10	10	1	4	13374882	13374968	AT4TE62865	4	13374709	13374986	Intragenic	2	TRUE	FALSE	FALSE	-	6	7	middle	RI, SE	NA
NA	ATTS	AT4TE64945	AT4G27600	pfkB-like carbohydrate kinase family protein	-0.0878147	0.999957	0.00105	1	0	0	0	0	0	MSTRG.29268.2_13781090_13781103	MSTRG.29268.2	MSTRG.29268	gene_id MSTRG.29268; transcript_id MSTRG.29268.2; exon_number_id 1	14	2	0.142857	4	13781090	13781103	AT4TE64945	4	13780874	13781259	Intergenic	2	TRUE	TRUE	TRUE	-	1	6	last	NA	ATTS
RI	ATSS	AT4TE74230	AT4G32200	DNA-binding HORMA family protein	-0.139349	NA	-0.0004	1	0	0	0	0	0	MSTRG.29900.2_15552270_15552388	MSTRG.29900.2	MSTRG.29900	gene_id MSTRG.29900; transcript_id MSTRG.29900.2; exon_number_id 12	8	8	1	4	15552270	15552388	AT4TE74230	4	15552113	15564459	Intergenic	2	TRUE	FALSE	FALSE	+	12	15	middle	RI	ATSS
A5SS	NA	AT4TE74230	AT4G32200	DNA-binding HORMA family protein	0.262849	0.999957	0.00555	1	0	0	0	0	0	MSTRG.29900.7_15552289_15552319	MSTRG.29900.7	MSTRG.29900	gene_id MSTRG.29900; transcript_id MSTRG.29900.7; exon_number_id 1	8	8	1	4	15552289	15552319	AT4TE74230	4	15552113	15564459	Intergenic	2	TRUE	TRUE	TRUE	+	1	3	first	A5SS	NA
A3SS, RI	NA	AT4TE74230	AT4G32200	DNA-binding HORMA family protein	0.262849	0.999957	0.00555	1	0	0	0	0	0	MSTRG.29900.7_15554236_15555200	MSTRG.29900.7	MSTRG.29900	gene_id MSTRG.29900; transcript_id MSTRG.29900.7; exon_number_id 3	8	8	1	4	15554236	15555200	AT4TE74230	4	15552113	15564459	Intergenic	2	TRUE	TRUE	TRUE	+	3	3	last	A3SS, RI	NA
A3SS, RI	NA	AT4TE74230	AT4G32200	DNA-binding HORMA family protein	0.256409	0.98192	0.0106	1	0	0	0	0	0	MSTRG.29900.3_15554236_15555200	MSTRG.29900.3	MSTRG.29900	gene_id MSTRG.29900; transcript_id MSTRG.29900.3; exon_number_id 3	8	8	1	4	15554236	15555200	AT4TE74230	4	15552113	15564459	Intergenic	2	TRUE	TRUE	TRUE	+	3	3	last	A3SS, RI	NA
A3SS, RI	NA	AT4TE74230	AT4G32200	DNA-binding HORMA family protein	-0.139349	NA	-0.0004	1	0	0	0	0	0	MSTRG.29900.2_15554236_15555200	MSTRG.29900.2	MSTRG.29900	gene_id MSTRG.29900; transcript_id MSTRG.29900.2; exon_number_id 15	8	8	1	4	15554236	15555200	AT4TE74230	4	15552113	15564459	Intergenic	2	TRUE	TRUE	TRUE	+	15	15	last	A3SS, RI	NA
A3SS, A5SS, RI	NA	AT4TE74230	AT4G32200	DNA-binding HORMA family protein	0.262849	0.999957	0.00555	1	0	0	0	0	0	MSTRG.29900.7_15553335_15554162	MSTRG.29900.7	MSTRG.29900	gene_id MSTRG.29900; transcript_id MSTRG.29900.7; exon_number_id 2	8	8	1	4	15553335	15554162	AT4TE74230	4	15552113	15564459	Intergenic	2	TRUE	FALSE	FALSE	+	2	3	middle	A3SS, A5SS, RI	NA
A3SS, A5SS, RI	NA	AT4TE74230	AT4G32200	DNA-binding HORMA family protein	0.256409	0.98192	0.0106	1	0	0	0	0	0	MSTRG.29900.3_15553335_15554162	MSTRG.29900.3	MSTRG.29900	gene_id MSTRG.29900; transcript_id MSTRG.29900.3; exon_number_id 2	8	8	1	4	15553335	15554162	AT4TE74230	4	15552113	15564459	Intergenic	2	TRUE	FALSE	FALSE	+	2	3	middle	A3SS, A5SS, RI	NA
A3SS, RI	NA	AT4TE74230	AT4G32200	DNA-binding HORMA family protein	-0.139349	NA	-0.0004	1	0	0	0	0	0	MSTRG.29900.2_15553335_15554162	MSTRG.29900.2	MSTRG.29900	gene_id MSTRG.29900; transcript_id MSTRG.29900.2; exon_number_id 14	8	8	1	4	15553335	15554162	AT4TE74230	4	15552113	15564459	Intergenic	2	TRUE	FALSE	FALSE	+	14	15	middle	A3SS, RI	NA
RI	NA	AT4TE74230	AT4G32200	DNA-binding HORMA family protein	-0.139349	NA	-0.0004	1	0	0	0	0	0	MSTRG.29900.2_15552429_15553258	MSTRG.29900.2	MSTRG.29900	gene_id MSTRG.29900; transcript_id MSTRG.29900.2; exon_number_id 13	8	8	1	4	15552429	15553258	AT4TE74230	4	15552113	15564459	Intergenic	2	TRUE	FALSE	FALSE	+	13	15	middle	RI	NA
A5SS, RI	ATSS	AT4TE74230	AT4G32200	DNA-binding HORMA family protein	0.256409	0.98192	0.0106	1	0	0	0	0	0	MSTRG.29900.3_15552289_15553258	MSTRG.29900.3	MSTRG.29900	gene_id MSTRG.29900; transcript_id MSTRG.29900.3; exon_number_id 1	8	8	1	4	15552289	15553258	AT4TE74230	4	15552113	15564459	Intergenic	2	TRUE	TRUE	TRUE	+	1	3	first	A5SS, RI	ATSS
NA	ATTS	AT4TE78270	AT4G34060	demeter-like protein 3	-0.574092	0.999957	-0.01835	1	0	0	0	0	0	MSTRG.30137.2_16317428_16317511	MSTRG.30137.2	MSTRG.30137	gene_id MSTRG.30137; transcript_id MSTRG.30137.2; exon_number_id 12	11	10	0.909091	4	16317428	16317511	AT4TE78270	4	16317216	16317750	Intragenic	2	TRUE	FALSE	FALSE	+	12	19	middle	NA	ATTS
NA	ATTS	AT4TE78270	AT4G34060	demeter-like protein 3	-0.394398	0.999957	-0.0054	1	0	0	0	0	0	MSTRG.30137.11_16317428_16317511	MSTRG.30137.11	MSTRG.30137	gene_id MSTRG.30137; transcript_id MSTRG.30137.11; exon_number_id 12	11	10	0.909091	4	16317428	16317511	AT4TE78270	4	16317216	16317750	Intragenic	2	TRUE	FALSE	FALSE	+	12	19	middle	NA	ATTS
NA	ATTS	AT4TE78270	AT4G34060	demeter-like protein 3	-0.574092	0.999957	-0.01835	1	0	0	0	0	0	MSTRG.30137.2_16317314_16317351	MSTRG.30137.2	MSTRG.30137	gene_id MSTRG.30137; transcript_id MSTRG.30137.2; exon_number_id 11	11	10	0.909091	4	16317314	16317351	AT4TE78270	4	16317216	16317750	Intragenic	2	TRUE	FALSE	FALSE	+	11	19	middle	NA	ATTS
NA	ATTS	AT4TE78270	AT4G34060	demeter-like protein 3	-0.394398	0.999957	-0.0054	1	0	0	0	0	0	MSTRG.30137.11_16317314_16317351	MSTRG.30137.11	MSTRG.30137	gene_id MSTRG.30137; transcript_id MSTRG.30137.11; exon_number_id 11	11	10	0.909091	4	16317314	16317351	AT4TE78270	4	16317216	16317750	Intragenic	2	TRUE	FALSE	FALSE	+	11	19	middle	NA	ATTS
A5SS	NA	AT5TE10430	AT5G09225	0	-0.429891	0.882275	-0.00265	1	0	0	0	0	0	MSTRG.32049.2_2871119_2871223	MSTRG.32049.2	MSTRG.32049	gene_id MSTRG.32049; transcript_id MSTRG.32049.2; exon_number_id 4	5	5	1	5	2871119	2871223	AT5TE10430	5	2870845	2871212	Intragenic	2	TRUE	TRUE	FALSE	-	4	4	first	A5SS	NA
A5SS	NA	AT5TE14340	AT5G12240	0	-0.126206	0.999957	0.006	1	0	0	0	0	0	MSTRG.32443.5_3960354_3960408	MSTRG.32443.5	MSTRG.32443	gene_id MSTRG.32443; transcript_id MSTRG.32443.5; exon_number_id 5	9	9	1	5	3960354	3960408	AT5TE14340	5	3960294	3960506	Intragenic	2	TRUE	FALSE	FALSE	-	5	6	middle	A5SS	NA
A5SS	NA	AT5TE14340	AT5G12240	0	-0.567349	0.990639	0.0002	1	0	0	0	0	0	MSTRG.32443.4_3960354_3960408	MSTRG.32443.4	MSTRG.32443	gene_id MSTRG.32443; transcript_id MSTRG.32443.4; exon_number_id 3	9	9	1	5	3960354	3960408	AT5TE14340	5	3960294	3960506	Intragenic	2	TRUE	FALSE	FALSE	-	3	4	middle	A5SS	NA
A5SS	NA	AT5TE14340	AT5G12240	0	-0.57104	0.586427	-0.00015	1	0	0	0	0	0	MSTRG.32443.2_3960354_3960408	MSTRG.32443.2	MSTRG.32443	gene_id MSTRG.32443; transcript_id MSTRG.32443.2; exon_number_id 4	9	9	1	5	3960354	3960408	AT5TE14340	5	3960294	3960506	Intragenic	2	TRUE	FALSE	FALSE	-	4	5	middle	A5SS	NA
NA	ATSS	AT5TE29800	AT5G24275	NA	-1.81596	NA	0.5	1	0	0	0	0	0	MSTRG.33929.1_8247829_8248505	MSTRG.33929.1	MSTRG.33929	gene_id MSTRG.33929; transcript_id MSTRG.33929.1; exon_number_id 14	2	1	0.5	5	8247829	8248505	AT5TE29800	5	8247769	8249591	Intergenic	2	TRUE	FALSE	FALSE	-	14	15	middle	NA	ATSS
NA	ATSS	AT5TE29800	AT5G24275	NA	-1.81596	NA	0.5	1	0	0	0	0	0	MSTRG.33929.1_8248588_8248689	MSTRG.33929.1	MSTRG.33929	gene_id MSTRG.33929; transcript_id MSTRG.33929.1; exon_number_id 15	2	1	0.5	5	8248588	8248689	AT5TE29800	5	8247769	8249591	Intergenic	2	TRUE	TRUE	TRUE	-	15	15	first	NA	ATSS
A5SS, RI	ATTS	AT5TE30265	AT5G24510	60S acidic ribosomal protein family	0.566626	0.657479	0.00375	1	0	0	0	0	0	MSTRG.33971.3_8370401_8370601	MSTRG.33971.3	MSTRG.33971	gene_id MSTRG.33971; transcript_id MSTRG.33971.3; exon_number_id 1	15	5	0.333333	5	8370401	8370601	AT5TE30265	5	8369960	8370682	Intergenic	2	TRUE	TRUE	TRUE	-	1	3	last	A5SS, RI	ATTS
A3SS, RI, SE	ATSS	AT5TE30490	AT5G24610	0	0.340998	0.999957	0.0004	1	0	0	0	0	0	MSTRG.33989.39_8428077_8428152	MSTRG.33989.39	MSTRG.33989	gene_id MSTRG.33989; transcript_id MSTRG.33989.39; exon_number_id 1	59	55	0.932203	5	8428077	8428152	AT5TE30490	5	8428030	8428242	Intergenic	2	TRUE	TRUE	TRUE	+	1	7	first	A3SS, RI, SE	ATSS
A3SS, RI, SE	ATSS	AT5TE30490	AT5G24610	0	0.0776731	0.999957	0	1	0	0	0	0	0	MSTRG.33989.3_8428077_8428152	MSTRG.33989.3	MSTRG.33989	gene_id MSTRG.33989; transcript_id MSTRG.33989.3; exon_number_id 1	59	55	0.932203	5	8428077	8428152	AT5TE30490	5	8428030	8428242	Intergenic	2	TRUE	TRUE	TRUE	+	1	8	first	A3SS, RI, SE	ATSS
A3SS, RI, SE	ATSS	AT5TE30490	AT5G24610	0	0.0660683	0.999957	-0.0004	1	0	0	0	0	0	MSTRG.33989.40_8428077_8428152	MSTRG.33989.40	MSTRG.33989	gene_id MSTRG.33989; transcript_id MSTRG.33989.40; exon_number_id 1	59	55	0.932203	5	8428077	8428152	AT5TE30490	5	8428030	8428242	Intergenic	2	TRUE	TRUE	TRUE	+	1	8	first	A3SS, RI, SE	ATSS
A3SS, RI, SE	ATSS	AT5TE30490	AT5G24610	0	0.160856	0.999957	5e-05	1	0	0	0	0	0	MSTRG.33989.41_8428077_8428152	MSTRG.33989.41	MSTRG.33989	gene_id MSTRG.33989; transcript_id MSTRG.33989.41; exon_number_id 1	59	55	0.932203	5	8428077	8428152	AT5TE30490	5	8428030	8428242	Intergenic	2	TRUE	TRUE	TRUE	+	1	7	first	A3SS, RI, SE	ATSS
A3SS, RI	ATSS	AT5TE30490	AT5G24610	0	0.0983752	0.999957	-0.0005	1	0	0	0	0	0	MSTRG.33989.43_8428077_8428152	MSTRG.33989.43	MSTRG.33989	gene_id MSTRG.33989; transcript_id MSTRG.33989.43; exon_number_id 1	59	55	0.932203	5	8428077	8428152	AT5TE30490	5	8428030	8428242	Intergenic	2	TRUE	TRUE	TRUE	+	1	6	first	A3SS, RI	ATSS
A3SS, RI, SE	ATSS	AT5TE30490	AT5G24610	0	0.0876016	0.999957	-0.00055	1	0	0	0	0	0	MSTRG.33989.45_8428077_8428152	MSTRG.33989.45	MSTRG.33989	gene_id MSTRG.33989; transcript_id MSTRG.33989.45; exon_number_id 1	59	55	0.932203	5	8428077	8428152	AT5TE30490	5	8428030	8428242	Intergenic	2	TRUE	TRUE	TRUE	+	1	8	first	A3SS, RI, SE	ATSS
A3SS, RI, SE	ALE, ATSS, ATTS	AT5TE30490	AT5G24610	0	0.801671	0.997597	0.00205	1	0	0	0	0	0	MSTRG.33989.46_8428077_8428152	MSTRG.33989.46	MSTRG.33989	gene_id MSTRG.33989; transcript_id MSTRG.33989.46; exon_number_id 1	59	55	0.932203	5	8428077	8428152	AT5TE30490	5	8428030	8428242	Intergenic	2	TRUE	TRUE	TRUE	+	1	6	first	A3SS, RI, SE	ALE, ATSS, ATTS
A3SS, RI	ALE, ATSS, ATTS	AT5TE30490	AT5G24610	0	0.203551	0.990445	0.00735	1	0	0	0	0	0	MSTRG.33989.47_8428077_8428152	MSTRG.33989.47	MSTRG.33989	gene_id MSTRG.33989; transcript_id MSTRG.33989.47; exon_number_id 1	59	55	0.932203	5	8428077	8428152	AT5TE30490	5	8428030	8428242	Intergenic	2	TRUE	TRUE	TRUE	+	1	2	first	A3SS, RI	ALE, ATSS, ATTS
A3SS, RI, SE	ATSS	AT5TE30490	AT5G24610	0	0.101517	0.999957	-0.0003	1	0	0	0	0	0	MSTRG.33989.15_8428077_8428152	MSTRG.33989.15	MSTRG.33989	gene_id MSTRG.33989; transcript_id MSTRG.33989.15; exon_number_id 1	59	55	0.932203	5	8428077	8428152	AT5TE30490	5	8428030	8428242	Intergenic	2	TRUE	TRUE	TRUE	+	1	8	first	A3SS, RI, SE	ATSS
NA	ATSS	AT5TE30490	AT5G24610	0	0.175499	0.978644	0.00135	1	0	0	0	0	0	MSTRG.33989.49_8428082_8428152	MSTRG.33989.49	MSTRG.33989	gene_id MSTRG.33989; transcript_id MSTRG.33989.49; exon_number_id 1	59	55	0.932203	5	8428082	8428152	AT5TE30490	5	8428030	8428242	Intergenic	2	TRUE	TRUE	TRUE	+	1	5	first	NA	ATSS
A3SS, RI, SE	ATSS	AT5TE30490	AT5G24610	0	0.0864849	0.999957	-0.0005	1	0	0	0	0	0	MSTRG.33989.36_8428077_8428152	MSTRG.33989.36	MSTRG.33989	gene_id MSTRG.33989; transcript_id MSTRG.33989.36; exon_number_id 1	59	55	0.932203	5	8428077	8428152	AT5TE30490	5	8428030	8428242	Intergenic	2	TRUE	TRUE	TRUE	+	1	8	first	A3SS, RI, SE	ATSS
A3SS, RI	ATSS	AT5TE30490	AT5G24610	0	0.135185	0.999957	-0.0002	1	0	0	0	0	0	MSTRG.33989.16_8428077_8428152	MSTRG.33989.16	MSTRG.33989	gene_id MSTRG.33989; transcript_id MSTRG.33989.16; exon_number_id 1	59	55	0.932203	5	8428077	8428152	AT5TE30490	5	8428030	8428242	Intergenic	2	TRUE	TRUE	TRUE	+	1	6	first	A3SS, RI	ATSS
A3SS, RI	ATSS	AT5TE30490	AT5G24610	0	0.0786896	0.999957	-0.00085	1	0	0	0	0	0	MSTRG.33989.17_8428077_8428152	MSTRG.33989.17	MSTRG.33989	gene_id MSTRG.33989; transcript_id MSTRG.33989.17; exon_number_id 1	59	55	0.932203	5	8428077	8428152	AT5TE30490	5	8428030	8428242	Intergenic	2	TRUE	TRUE	TRUE	+	1	5	first	A3SS, RI	ATSS
A3SS, RI, SE	ATSS	AT5TE30490	AT5G24610	0	0.0232024	0.999957	-0.00125	1	0	0	0	0	0	MSTRG.33989.20_8428077_8428152	MSTRG.33989.20	MSTRG.33989	gene_id MSTRG.33989; transcript_id MSTRG.33989.20; exon_number_id 1	59	55	0.932203	5	8428077	8428152	AT5TE30490	5	8428030	8428242	Intergenic	2	TRUE	TRUE	TRUE	+	1	7	first	A3SS, RI, SE	ATSS
A3SS, RI, SE	ATSS	AT5TE30490	AT5G24610	0	0.117636	0.999957	-0.00035	1	0	0	0	0	0	MSTRG.33989.21_8428077_8428152	MSTRG.33989.21	MSTRG.33989	gene_id MSTRG.33989; transcript_id MSTRG.33989.21; exon_number_id 1	59	55	0.932203	5	8428077	8428152	AT5TE30490	5	8428030	8428242	Intergenic	2	TRUE	TRUE	TRUE	+	1	8	first	A3SS, RI, SE	ATSS
A3SS, RI, SE	ATSS	AT5TE30490	AT5G24610	0	0.158137	0.999957	0.00065	1	0	0	0	0	0	MSTRG.33989.23_8428077_8428152	MSTRG.33989.23	MSTRG.33989	gene_id MSTRG.33989; transcript_id MSTRG.33989.23; exon_number_id 1	59	55	0.932203	5	8428077	8428152	AT5TE30490	5	8428030	8428242	Intergenic	2	TRUE	TRUE	TRUE	+	1	8	first	A3SS, RI, SE	ATSS
A3SS, RI	ATSS	AT5TE30490	AT5G24610	0	0.197342	0.999957	0.00165	1	0	0	0	0	0	MSTRG.33989.26_8428077_8428152	MSTRG.33989.26	MSTRG.33989	gene_id MSTRG.33989; transcript_id MSTRG.33989.26; exon_number_id 1	59	55	0.932203	5	8428077	8428152	AT5TE30490	5	8428030	8428242	Intergenic	2	TRUE	TRUE	TRUE	+	1	7	first	A3SS, RI	ATSS
A3SS, RI, SE	ALE, ATSS, ATTS	AT5TE30490	AT5G24610	0	0.273716	0.999957	0.0005	1	0	0	0	0	0	MSTRG.33989.33_8428077_8428152	MSTRG.33989.33	MSTRG.33989	gene_id MSTRG.33989; transcript_id MSTRG.33989.33; exon_number_id 1	59	55	0.932203	5	8428077	8428152	AT5TE30490	5	8428030	8428242	Intergenic	2	TRUE	TRUE	TRUE	+	1	7	first	A3SS, RI, SE	ALE, ATSS, ATTS
A3SS, SE, RI	ATSS	AT5TE30490	AT5G24610	0	0.230579	0.999957	0.0006	1	0	0	0	0	0	MSTRG.33989.31_8428077_8428152	MSTRG.33989.31	MSTRG.33989	gene_id MSTRG.33989; transcript_id MSTRG.33989.31; exon_number_id 1	59	55	0.932203	5	8428077	8428152	AT5TE30490	5	8428030	8428242	Intergenic	2	TRUE	TRUE	TRUE	+	1	8	first	A3SS, SE, RI	ATSS
A3SS, RI, SE	ATSS	AT5TE30490	AT5G24610	0	-0.0474482	0.999957	-0.00065	1	0	0	0	0	0	MSTRG.33989.29_8428077_8428152	MSTRG.33989.29	MSTRG.33989	gene_id MSTRG.33989; transcript_id MSTRG.33989.29; exon_number_id 1	59	55	0.932203	5	8428077	8428152	AT5TE30490	5	8428030	8428242	Intergenic	2	TRUE	TRUE	TRUE	+	1	8	first	A3SS, RI, SE	ATSS
A3SS, SE, RI	ATSS	AT5TE30490	AT5G24610	0	0.185974	0.999957	0.00015	1	0	0	0	0	0	MSTRG.33989.27_8428077_8428152	MSTRG.33989.27	MSTRG.33989	gene_id MSTRG.33989; transcript_id MSTRG.33989.27; exon_number_id 1	59	55	0.932203	5	8428077	8428152	AT5TE30490	5	8428030	8428242	Intergenic	2	TRUE	TRUE	TRUE	+	1	9	first	A3SS, SE, RI	ATSS
NA	AFE, ATSS	AT5TE31850	AT5G25360	0	-0.333867	0.897535	0.0037	1	0	0	0	0	0	MSTRG.34088.2_8802733_8803003	MSTRG.34088.2	MSTRG.34088	gene_id MSTRG.34088; transcript_id MSTRG.34088.2; exon_number_id 7	21	3	0.142857	5	8802733	8803003	AT5TE31850	5	8802708	8803123	Intergenic	2	TRUE	TRUE	TRUE	-	7	7	first	NA	AFE, ATSS
NA	ALE, ATTS	AT5TE32815	AT5G26000	thioglucoside glucohydrolase 1	0.186794	0.993643	0	1	0	0	0	0	0	MSTRG.34178.2_9071406_9071427	MSTRG.34178.2	MSTRG.34178	gene_id MSTRG.34178; transcript_id MSTRG.34178.2; exon_number_id 1	49	1	0.0204082	5	9071406	9071427	AT5TE32815	5	9071130	9071425	Intergenic	2	FALSE	TRUE	FALSE	-	1	13	last	NA	ALE, ATTS
NA	ATTS	AT5TE35120	AT5G27420	carbon/nitrogen insensitive 1	0.437103	0.928001	-0.0195	1	0	0	0	0	0	MSTRG.34349.1_9686639_9686651	MSTRG.34349.1	MSTRG.34349	gene_id MSTRG.34349; transcript_id MSTRG.34349.1; exon_number_id 2	2	1	0.5	5	9686639	9686651	AT5TE35120	5	9686108	9687387	Intergenic	2	TRUE	TRUE	TRUE	+	2	2	last	NA	ATTS
NA	ALE, ATTS	AT5TE37350	AT5G28262	other RNA	-0.728931	0.999957	0.0435	1	2	1	1	0	0	MSTRG.34516.2_10240698_10240866	MSTRG.34516.2	MSTRG.34516	gene_id MSTRG.34516; transcript_id MSTRG.34516.2; exon_number_id 2	8	2	0.25	5	10240698	10240866	AT5TE37350	5	10240571	10260922	Intergenic	2	TRUE	TRUE	TRUE	+	2	2	last	NA	ALE, ATTS
NA	ALE, ATTS	AT5TE37350	AT5G28262	other RNA	-0.588713	NA	-0.03065	1	2	1	1	0	0	MSTRG.34516.7_10240698_10240866	MSTRG.34516.7	MSTRG.34516	gene_id MSTRG.34516; transcript_id MSTRG.34516.7; exon_number_id 4	8	2	0.25	5	10240698	10240866	AT5TE37350	5	10240571	10260922	Intergenic	2	TRUE	TRUE	TRUE	+	4	4	last	NA	ALE, ATTS
A3SS, RI	NA	AT5TE44595	AT5G33320	Glucose-6-phosphate/phosphate translocator-related	0.411227	0.468449	0.00115	1	0	0	0	0	0	MSTRG.35071.3_12590054_12590203	MSTRG.35071.3	MSTRG.35071	gene_id MSTRG.35071; transcript_id MSTRG.35071.3; exon_number_id 3	15	15	1	5	12590054	12590203	AT5TE44595	5	12588889	12590626	Intragenic	2	TRUE	FALSE	FALSE	+	3	9	middle	A3SS, RI	NA
A3SS, RI	NA	AT5TE44595	AT5G33320	Glucose-6-phosphate/phosphate translocator-related	0.437896	0.835084	0.00155	1	0	0	0	0	0	MSTRG.35071.9_12589835_12589958	MSTRG.35071.9	MSTRG.35071	gene_id MSTRG.35071; transcript_id MSTRG.35071.9; exon_number_id 2	15	15	1	5	12589835	12589958	AT5TE44595	5	12588889	12590626	Intragenic	2	TRUE	FALSE	FALSE	+	2	8	middle	A3SS, RI	NA
A3SS, RI	NA	AT5TE44595	AT5G33320	Glucose-6-phosphate/phosphate translocator-related	0.423425	0.375838	0.00035	1	0	0	0	0	0	MSTRG.35071.13_12590050_12590203	MSTRG.35071.13	MSTRG.35071	gene_id MSTRG.35071; transcript_id MSTRG.35071.13; exon_number_id 2	15	15	1	5	12590050	12590203	AT5TE44595	5	12588889	12590626	Intragenic	2	TRUE	FALSE	FALSE	+	2	8	middle	A3SS, RI	NA
RI	NA	AT5TE44595	AT5G33320	Glucose-6-phosphate/phosphate translocator-related	0.437896	0.835084	0.00155	1	0	0	0	0	0	MSTRG.35071.9_12590050_12590484	MSTRG.35071.9	MSTRG.35071	gene_id MSTRG.35071; transcript_id MSTRG.35071.9; exon_number_id 3	15	15	1	5	12590050	12590484	AT5TE44595	5	12588889	12590626	Intragenic	2	TRUE	FALSE	FALSE	+	3	8	middle	RI	NA
A3SS, RI	NA	AT5TE44595	AT5G33320	Glucose-6-phosphate/phosphate translocator-related	0.321915	0.974819	-0.0008	1	0	0	0	0	0	MSTRG.35071.11_12590054_12590203	MSTRG.35071.11	MSTRG.35071	gene_id MSTRG.35071; transcript_id MSTRG.35071.11; exon_number_id 3	15	15	1	5	12590054	12590203	AT5TE44595	5	12588889	12590626	Intragenic	2	TRUE	FALSE	FALSE	+	3	8	middle	A3SS, RI	NA
RI	NA	AT5TE44595	AT5G33320	Glucose-6-phosphate/phosphate translocator-related	0.423425	0.375838	0.00035	1	0	0	0	0	0	MSTRG.35071.13_12590398_12590484	MSTRG.35071.13	MSTRG.35071	gene_id MSTRG.35071; transcript_id MSTRG.35071.13; exon_number_id 3	15	15	1	5	12590398	12590484	AT5TE44595	5	12588889	12590626	Intragenic	2	TRUE	FALSE	FALSE	+	3	8	middle	RI	NA
RI	NA	AT5TE44595	AT5G33320	Glucose-6-phosphate/phosphate translocator-related	0.411227	0.468449	0.00115	1	0	0	0	0	0	MSTRG.35071.3_12590398_12590484	MSTRG.35071.3	MSTRG.35071	gene_id MSTRG.35071; transcript_id MSTRG.35071.3; exon_number_id 4	15	15	1	5	12590398	12590484	AT5TE44595	5	12588889	12590626	Intragenic	2	TRUE	FALSE	FALSE	+	4	9	middle	RI	NA
RI	NA	AT5TE44595	AT5G33320	Glucose-6-phosphate/phosphate translocator-related	0.321915	0.974819	-0.0008	1	0	0	0	0	0	MSTRG.35071.11_12590398_12590666	MSTRG.35071.11	MSTRG.35071	gene_id MSTRG.35071; transcript_id MSTRG.35071.11; exon_number_id 4	15	15	1	5	12590398	12590666	AT5TE44595	5	12588889	12590626	Intragenic	2	TRUE	FALSE	FALSE	+	4	8	middle	RI	NA
RI	NA	AT5TE44595	AT5G33320	Glucose-6-phosphate/phosphate translocator-related	0.411227	0.468449	0.00115	1	0	0	0	0	0	MSTRG.35071.3_12588837_12589333	MSTRG.35071.3	MSTRG.35071	gene_id MSTRG.35071; transcript_id MSTRG.35071.3; exon_number_id 1	15	15	1	5	12588837	12589333	AT5TE44595	5	12588889	12590626	Intragenic	2	TRUE	FALSE	TRUE	+	1	9	first	RI	NA
RI	NA	AT5TE44595	AT5G33320	Glucose-6-phosphate/phosphate translocator-related	0.437896	0.835084	0.00155	1	0	0	0	0	0	MSTRG.35071.9_12588837_12589333	MSTRG.35071.9	MSTRG.35071	gene_id MSTRG.35071; transcript_id MSTRG.35071.9; exon_number_id 1	15	15	1	5	12588837	12589333	AT5TE44595	5	12588889	12590626	Intragenic	2	TRUE	FALSE	TRUE	+	1	8	first	RI	NA
RI	NA	AT5TE44595	AT5G33320	Glucose-6-phosphate/phosphate translocator-related	0.423425	0.375838	0.00035	1	0	0	0	0	0	MSTRG.35071.13_12588852_12589958	MSTRG.35071.13	MSTRG.35071	gene_id MSTRG.35071; transcript_id MSTRG.35071.13; exon_number_id 1	15	15	1	5	12588852	12589958	AT5TE44595	5	12588889	12590626	Intragenic	2	TRUE	FALSE	TRUE	+	1	8	first	RI	NA
A3SS, RI	NA	AT5TE44595	AT5G33320	Glucose-6-phosphate/phosphate translocator-related	0.411227	0.468449	0.00115	1	0	0	0	0	0	MSTRG.35071.3_12589835_12589958	MSTRG.35071.3	MSTRG.35071	gene_id MSTRG.35071; transcript_id MSTRG.35071.3; exon_number_id 2	15	15	1	5	12589835	12589958	AT5TE44595	5	12588889	12590626	Intragenic	2	TRUE	FALSE	FALSE	+	2	9	middle	A3SS, RI	NA
A3SS, RI	NA	AT5TE44595	AT5G33320	Glucose-6-phosphate/phosphate translocator-related	0.321915	0.974819	-0.0008	1	0	0	0	0	0	MSTRG.35071.11_12589835_12589958	MSTRG.35071.11	MSTRG.35071	gene_id MSTRG.35071; transcript_id MSTRG.35071.11; exon_number_id 2	15	15	1	5	12589835	12589958	AT5TE44595	5	12588889	12590626	Intragenic	2	TRUE	FALSE	FALSE	+	2	8	middle	A3SS, RI	NA
RI	AFE, ATSS	AT5TE59170	AT5G40890	chloride channel A	-0.0629771	0.999957	-0.00125	1	0	0	0	0	0	MSTRG.36169.16_16384318_16384625	MSTRG.36169.16	MSTRG.36169	gene_id MSTRG.36169; transcript_id MSTRG.36169.16; exon_number_id 7	16	7	0.4375	5	16384318	16384625	AT5TE59170	5	16384182	16384827	Intragenic	2	TRUE	TRUE	TRUE	-	7	7	first	RI	AFE, ATSS
RI	ATSS	AT5TE74920	AT5G51180	alpha/beta-Hydrolases superfamily protein	-0.450628	0.837443	-0.00325	1	0	0	0	0	0	MSTRG.37636.3_20797304_20797496	MSTRG.37636.3	MSTRG.37636	gene_id MSTRG.37636; transcript_id MSTRG.37636.3; exon_number_id 2	27	26	0.962963	5	20797304	20797496	AT5TE74920	5	20797316	20797627	Intragenic	2	TRUE	FALSE	FALSE	+	2	10	middle	RI	ATSS
RI	ATSS	AT5TE74920	AT5G51180	alpha/beta-Hydrolases superfamily protein	-0.343992	0.980728	0.0011	1	0	0	0	0	0	MSTRG.37636.11_20797304_20797496	MSTRG.37636.11	MSTRG.37636	gene_id MSTRG.37636; transcript_id MSTRG.37636.11; exon_number_id 2	27	26	0.962963	5	20797304	20797496	AT5TE74920	5	20797316	20797627	Intragenic	2	TRUE	FALSE	FALSE	+	2	11	middle	RI	ATSS
A3SS, RI	ATSS	AT5TE75530	AT5G51620	Uncharacterised protein family (UPF0172)	-0.444421	0.999957	0.00135	1	0	0	0	0	0	MSTRG.37683.13_20967081_20967174	MSTRG.37683.13	MSTRG.37683	gene_id MSTRG.37683; transcript_id MSTRG.37683.13; exon_number_id 1	24	24	1	5	20967081	20967174	AT5TE75530	5	20966887	20967554	Intergenic	2	TRUE	TRUE	TRUE	+	1	4	first	A3SS, RI	ATSS
NA	ATSS	AT5TE75530	AT5G51620	Uncharacterised protein family (UPF0172)	-0.39928	0.998722	0.00375	1	0	0	0	0	0	MSTRG.37683.15_20967092_20967174	MSTRG.37683.15	MSTRG.37683	gene_id MSTRG.37683; transcript_id MSTRG.37683.15; exon_number_id 1	24	24	1	5	20967092	20967174	AT5TE75530	5	20966887	20967554	Intergenic	2	TRUE	TRUE	TRUE	+	1	4	first	NA	ATSS
NA	ATSS	AT5TE75530	AT5G51620	Uncharacterised protein family (UPF0172)	-0.305174	0.999957	0.00355	1	0	0	0	0	0	MSTRG.37683.17_20967094_20967174	MSTRG.37683.17	MSTRG.37683	gene_id MSTRG.37683; transcript_id MSTRG.37683.17; exon_number_id 1	24	24	1	5	20967094	20967174	AT5TE75530	5	20966887	20967554	Intergenic	2	TRUE	TRUE	TRUE	+	1	3	first	NA	ATSS
RI	ATSS	AT5TE81775	AT5G56140	RNA-binding KH domain-containing protein	8.39628e-05	0.999999	-0.00035	1	0	0	0	0	0	MSTRG.38297.6_22726166_22726252	MSTRG.38297.6	MSTRG.38297	gene_id MSTRG.38297; transcript_id MSTRG.38297.6; exon_number_id 2	23	18	0.782609	5	22726166	22726252	AT5TE81775	5	22726164	22726373	Intragenic	2	TRUE	FALSE	FALSE	+	2	11	middle	RI	ATSS
A3SS, RI, SE	NA	AT5TE81775	AT5G56140	RNA-binding KH domain-containing protein	-0.0149733	0.999957	-0.0013	1	0	0	0	0	0	MSTRG.38297.15_22726166_22726252	MSTRG.38297.15	MSTRG.38297	gene_id MSTRG.38297; transcript_id MSTRG.38297.15; exon_number_id 2	23	18	0.782609	5	22726166	22726252	AT5TE81775	5	22726164	22726373	Intragenic	2	TRUE	FALSE	FALSE	+	2	7	middle	A3SS, RI, SE	NA
A3SS, RI	NA	AT5TE81775	AT5G56140	RNA-binding KH domain-containing protein	0.105578	0.999957	0.00045	1	0	0	0	0	0	MSTRG.38297.17_22726166_22726252	MSTRG.38297.17	MSTRG.38297	gene_id MSTRG.38297; transcript_id MSTRG.38297.17; exon_number_id 2	23	18	0.782609	5	22726166	22726252	AT5TE81775	5	22726164	22726373	Intragenic	2	TRUE	FALSE	FALSE	+	2	6	middle	A3SS, RI	NA
A5SS, RI	ALE, ATTS	AT5TE82585	AT5G56747	transposable element gene	1.84305	0.999957	0.0062	1	0	0	0	0	0	MSTRG.38391.1_22956154_22956718	MSTRG.38391.1	MSTRG.38391	gene_id MSTRG.38391; transcript_id MSTRG.38391.1; exon_number_id 1	16	8	0.5	5	22956154	22956718	AT5TE82585	5	22956221	22957218	Intragenic	2	TRUE	FALSE	TRUE	+	1	2	first	A5SS, RI	ALE, ATTS
NA	AFE, ATSS	AT5TE83180	AT5G57120	0	0.0609325	0.999957	0.00465	1	0	0	0	0	0	MSTRG.38431.5_23123376_23123706	MSTRG.38431.5	MSTRG.38431	gene_id MSTRG.38431; transcript_id MSTRG.38431.5; exon_number_id 3	5	5	1	5	23123376	23123706	AT5TE83180	5	23123436	23123857	Intragenic	2	TRUE	FALSE	TRUE	-	3	3	first	NA	AFE, ATSS
NA	AFE, ATSS	AT1TE02175	AT1G02960	0	-0.28869	0.999957	-0.0096	1	0	0	0	0	0	MSTRG.270.8_669749_669925	MSTRG.270.8	MSTRG.270	gene_id MSTRG.270; transcript_id MSTRG.270.8; exon_number_id 14	27	26	0.962963	1	669749	669925	AT1TE02175	1	669866	670631	Intergenic	3	FALSE	FALSE	TRUE	-	14	14	first	NA	AFE, ATSS
NA	AFE, ATSS	AT1TE02175	AT1G02960	0	1.08803	0.999957	0.0093	1	0	0	0	0	0	MSTRG.270.18_669619_669925	MSTRG.270.18	MSTRG.270	gene_id MSTRG.270; transcript_id MSTRG.270.18; exon_number_id 11	27	26	0.962963	1	669619	669925	AT1TE02175	1	669866	670631	Intergenic	3	FALSE	FALSE	TRUE	-	11	11	first	NA	AFE, ATSS
NA	AFE, ATSS	AT1TE02175	AT1G02960	0	-0.1388	0.999957	0.00085	1	0	0	0	0	0	MSTRG.270.20_669749_669925	MSTRG.270.20	MSTRG.270	gene_id MSTRG.270; transcript_id MSTRG.270.20; exon_number_id 14	27	26	0.962963	1	669749	669925	AT1TE02175	1	669866	670631	Intergenic	3	FALSE	FALSE	TRUE	-	14	14	first	NA	AFE, ATSS
NA	ATSS	AT1TE02175	AT1G02960	0	-0.227138	0.999957	0.0019	1	0	0	0	0	0	MSTRG.270.26_669749_669925	MSTRG.270.26	MSTRG.270	gene_id MSTRG.270; transcript_id MSTRG.270.26; exon_number_id 12	27	26	0.962963	1	669749	669925	AT1TE02175	1	669866	670631	Intergenic	3	FALSE	FALSE	TRUE	-	12	12	first	NA	ATSS
NA	ATSS	AT1TE02175	AT1G02960	0	0.0326495	0.999957	0.01165	1	0	0	0	0	0	MSTRG.270.27_669749_669925	MSTRG.270.27	MSTRG.270	gene_id MSTRG.270; transcript_id MSTRG.270.27; exon_number_id 14	27	26	0.962963	1	669749	669925	AT1TE02175	1	669866	670631	Intergenic	3	FALSE	FALSE	TRUE	-	14	14	first	NA	ATSS
A3SS, RI	NA	AT1TE03050	AT1G03740	Protein kinase superfamily protein	0.432308	0.594321	0.00215	1	0	0	0	0	0	MSTRG.366.4_935163_935481	MSTRG.366.4	MSTRG.366	gene_id MSTRG.366; transcript_id MSTRG.366.4; exon_number_id 3	15	15	1	1	935163	935481	AT1TE03050	1	934883	935351	Intragenic	3	TRUE	FALSE	FALSE	+	3	6	middle	A3SS, RI	NA
A3SS, RI	NA	AT1TE03050	AT1G03740	Protein kinase superfamily protein	0.375053	0.912893	0.00085	1	0	0	0	0	0	MSTRG.366.15_935163_935481	MSTRG.366.15	MSTRG.366	gene_id MSTRG.366; transcript_id MSTRG.366.15; exon_number_id 3	15	15	1	1	935163	935481	AT1TE03050	1	934883	935351	Intragenic	3	TRUE	FALSE	FALSE	+	3	7	middle	A3SS, RI	NA
A3SS, RI	NA	AT1TE03050	AT1G03740	Protein kinase superfamily protein	0.482903	0.555552	0.0048	1	0	0	0	0	0	MSTRG.366.11_935163_935481	MSTRG.366.11	MSTRG.366	gene_id MSTRG.366; transcript_id MSTRG.366.11; exon_number_id 3	15	15	1	1	935163	935481	AT1TE03050	1	934883	935351	Intragenic	3	TRUE	FALSE	FALSE	+	3	7	middle	A3SS, RI	NA
A3SS, RI	NA	AT1TE03050	AT1G03740	Protein kinase superfamily protein	0.375247	0.625678	-0.0018	1	0	0	0	0	0	MSTRG.366.5_934784_935069	MSTRG.366.5	MSTRG.366	gene_id MSTRG.366; transcript_id MSTRG.366.5; exon_number_id 2	15	15	1	1	934784	935069	AT1TE03050	1	934883	935351	Intragenic	3	TRUE	FALSE	FALSE	+	2	8	middle	A3SS, RI	NA
A3SS, RI	NA	AT1TE03050	AT1G03740	Protein kinase superfamily protein	0.432308	0.594321	0.00215	1	0	0	0	0	0	MSTRG.366.4_934784_935069	MSTRG.366.4	MSTRG.366	gene_id MSTRG.366; transcript_id MSTRG.366.4; exon_number_id 2	15	15	1	1	934784	935069	AT1TE03050	1	934883	935351	Intragenic	3	TRUE	FALSE	FALSE	+	2	6	middle	A3SS, RI	NA
A3SS, RI	NA	AT1TE03050	AT1G03740	Protein kinase superfamily protein	0.375053	0.912893	0.00085	1	0	0	0	0	0	MSTRG.366.15_934784_935069	MSTRG.366.15	MSTRG.366	gene_id MSTRG.366; transcript_id MSTRG.366.15; exon_number_id 2	15	15	1	1	934784	935069	AT1TE03050	1	934883	935351	Intragenic	3	TRUE	FALSE	FALSE	+	2	7	middle	A3SS, RI	NA
A3SS, RI	NA	AT1TE03050	AT1G03740	Protein kinase superfamily protein	0.482903	0.555552	0.0048	1	0	0	0	0	0	MSTRG.366.11_934784_935069	MSTRG.366.11	MSTRG.366	gene_id MSTRG.366; transcript_id MSTRG.366.11; exon_number_id 2	15	15	1	1	934784	935069	AT1TE03050	1	934883	935351	Intragenic	3	TRUE	FALSE	FALSE	+	2	7	middle	A3SS, RI	NA
NA	ATTS	AT1TE03190	AT1G03850	Glutaredoxin family protein	-0.432849	0.369087	0.00055	1	0	0	0	0	0	MSTRG.379.4_977100_977923	MSTRG.379.4	MSTRG.379	gene_id MSTRG.379; transcript_id MSTRG.379.4; exon_number_id 1	4	1	0.25	1	977100	977923	AT1TE03190	1	976643	977202	Intragenic	3	FALSE	TRUE	FALSE	-	1	1	single	NA	ATTS
A3SS, RI	ATSS, ATTS	AT1TE06650	AT1G06630	F-box/RNI-like superfamily protein	0.0763698	0.999957	0	1	0	0	0	0	0	MSTRG.759.21_2031090_2032898	MSTRG.759.21	MSTRG.759	gene_id MSTRG.759; transcript_id MSTRG.759.21; exon_number_id 2	29	10	0.344828	1	2031090	2032898	AT1TE06650	1	2029751	2031696	Intragenic	3	TRUE	FALSE	FALSE	+	2	4	middle	A3SS, RI	ATSS, ATTS
RI, SE	NA	AT1TE06650	AT1G06630	F-box/RNI-like superfamily protein	-0.336468	NA	-0.00015	1	0	0	0	0	0	MSTRG.759.17_2031090_2032250	MSTRG.759.17	MSTRG.759	gene_id MSTRG.759; transcript_id MSTRG.759.17; exon_number_id 2	29	10	0.344828	1	2031090	2032250	AT1TE06650	1	2029751	2031696	Intragenic	3	TRUE	TRUE	FALSE	+	2	2	last	RI, SE	NA
NA	ATTS	AT1TE08190	AT1G08070	Tetratricopeptide repeat (TPR)-like superfamily protein	-0.243613	0.999957	-0.01915	1	0	0	0	0	0	MSTRG.944.1_2514143_2516314	MSTRG.944.1	MSTRG.944	gene_id MSTRG.944; transcript_id MSTRG.944.1; exon_number_id 1	2	2	1	1	2514143	2516314	AT1TE08190	1	2513506	2514452	Intergenic	3	FALSE	TRUE	FALSE	-	1	2	last	NA	ATTS
NA	ATTS	AT1TE08190	AT1G08070	Tetratricopeptide repeat (TPR)-like superfamily protein	0.268504	0.990093	0.01915	1	0	0	0	0	0	MSTRG.944.2_2514200_2516631	MSTRG.944.2	MSTRG.944	gene_id MSTRG.944; transcript_id MSTRG.944.2; exon_number_id 1	2	2	1	1	2514200	2516631	AT1TE08190	1	2513506	2514452	Intergenic	3	FALSE	TRUE	FALSE	-	1	1	single	NA	ATTS
NA	ATSS	AT1TE08415	AT1G08230	Transmembrane amino acid transporter family protein	0.231576	0.99684	0.0086	1	0	0	0	0	0	MSTRG.974.6_2586612_2586969	MSTRG.974.6	MSTRG.974	gene_id MSTRG.974; transcript_id MSTRG.974.6; exon_number_id 6	12	10	0.833333	1	2586612	2586969	AT1TE08415	1	2586819	2587142	Intergenic	3	FALSE	FALSE	TRUE	-	6	6	first	NA	ATSS
RI	ATTS	AT1TE09960	AT1G09500	NAD(P)-binding Rossmann-fold superfamily protein	-0.425336	NA	-0.013	1	0	0	0	0	0	MSTRG.1143.8_3068339_3068601	MSTRG.1143.8	MSTRG.1143	gene_id MSTRG.1143; transcript_id MSTRG.1143.8; exon_number_id 3	21	20	0.952381	1	3068339	3068601	AT1TE09960	1	3068468	3069234	Intragenic	3	TRUE	FALSE	TRUE	+	3	3	last	RI	ATTS
RI	ATTS	AT1TE09960	AT1G09500	NAD(P)-binding Rossmann-fold superfamily protein	0.853233	0.999957	0.04695	1	0	0	0	0	0	MSTRG.1143.9_3068339_3068601	MSTRG.1143.9	MSTRG.1143	gene_id MSTRG.1143; transcript_id MSTRG.1143.9; exon_number_id 6	21	20	0.952381	1	3068339	3068601	AT1TE09960	1	3068468	3069234	Intragenic	3	TRUE	FALSE	TRUE	+	6	6	last	RI	ATTS
RI	ATTS	AT1TE09960	AT1G09500	NAD(P)-binding Rossmann-fold superfamily protein	0.045431	0.999957	-0.01255	1	0	0	0	0	0	MSTRG.1143.11_3068339_3068601	MSTRG.1143.11	MSTRG.1143	gene_id MSTRG.1143; transcript_id MSTRG.1143.11; exon_number_id 5	21	20	0.952381	1	3068339	3068601	AT1TE09960	1	3068468	3069234	Intragenic	3	TRUE	FALSE	TRUE	+	5	5	last	RI	ATTS
NA	ATSS, ATTS	AT1TE09960	AT1G09500	NAD(P)-binding Rossmann-fold superfamily protein	1.62971	0.999957	0.0379	1	0	0	0	0	0	MSTRG.1143.17_3068339_3068523	MSTRG.1143.17	MSTRG.1143	gene_id MSTRG.1143; transcript_id MSTRG.1143.17; exon_number_id 5	21	20	0.952381	1	3068339	3068523	AT1TE09960	1	3068468	3069234	Intragenic	3	TRUE	FALSE	FALSE	+	5	10	middle	NA	ATSS, ATTS
RI	NA	AT1TE09960	AT1G09500	NAD(P)-binding Rossmann-fold superfamily protein	0.242842	0.999957	0.01905	1	0	0	0	0	0	MSTRG.1143.10_3068316_3068601	MSTRG.1143.10	MSTRG.1143	gene_id MSTRG.1143; transcript_id MSTRG.1143.10; exon_number_id 5	21	20	0.952381	1	3068316	3068601	AT1TE09960	1	3068468	3069234	Intragenic	3	TRUE	FALSE	TRUE	+	5	5	last	RI	NA
NA	ATTS	AT1TE10600	AT1G09995	DNA repair DEAD helicase RAD3/XP-D subfamily protein	-0.832334	0.420066	-0.0047	1	0	0	0	0	0	MSTRG.1214.5_3262264_3262908	MSTRG.1214.5	MSTRG.1214	gene_id MSTRG.1214; transcript_id MSTRG.1214.5; exon_number_id 1	10	8	0.8	1	3262264	3262908	AT1TE10600	1	3262076	3262304	Intergenic	3	FALSE	TRUE	FALSE	-	1	2	last	NA	ATTS
NA	ATTS	AT1TE10600	AT1G09995	DNA repair DEAD helicase RAD3/XP-D subfamily protein	-0.323438	0.999957	0.0067	1	0	0	0	0	0	MSTRG.1214.4_3262254_3262452	MSTRG.1214.4	MSTRG.1214	gene_id MSTRG.1214; transcript_id MSTRG.1214.4; exon_number_id 1	10	8	0.8	1	3262254	3262452	AT1TE10600	1	3262076	3262304	Intergenic	3	FALSE	TRUE	FALSE	-	1	3	last	NA	ATTS
NA	ATTS	AT1TE10995	AT1G10300	Nucleolar GTP-binding protein	-2.19944	0.82859	-0.24135	1	0	0	0	0	0	MSTRG.1251.4_3380394_3380770	MSTRG.1251.4	MSTRG.1251	gene_id MSTRG.1251; transcript_id MSTRG.1251.4; exon_number_id 3	5	4	0.8	1	3380394	3380770	AT1TE10995	1	3380594	3381483	Intergenic	3	FALSE	FALSE	TRUE	+	3	3	last	NA	ATTS
NA	AFE, ATSS	AT1TE16370	AT1G14700	purple acid phosphatase 3	-0.341871	0.937909	-0.00055	1	0	0	0	0	0	MSTRG.1889.11_5058724_5058967	MSTRG.1889.11	MSTRG.1889	gene_id MSTRG.1889; transcript_id MSTRG.1889.11; exon_number_id 1	26	11	0.423077	1	5058724	5058967	AT1TE16370	1	5058196	5058727	Intergenic	3	FALSE	TRUE	FALSE	+	1	7	first	NA	AFE, ATSS
NA	AFE, ATSS	AT1TE16370	AT1G14700	purple acid phosphatase 3	-0.146997	0.999957	0.0009	1	0	0	0	0	0	MSTRG.1889.6_5058720_5058967	MSTRG.1889.6	MSTRG.1889	gene_id MSTRG.1889; transcript_id MSTRG.1889.6; exon_number_id 1	26	11	0.423077	1	5058720	5058967	AT1TE16370	1	5058196	5058727	Intergenic	3	FALSE	TRUE	FALSE	+	1	8	first	NA	AFE, ATSS
NA	AFE, ATSS	AT1TE16370	AT1G14700	purple acid phosphatase 3	-0.367666	0.795571	-0.00325	1	0	0	0	0	0	MSTRG.1889.5_5058720_5058967	MSTRG.1889.5	MSTRG.1889	gene_id MSTRG.1889; transcript_id MSTRG.1889.5; exon_number_id 1	26	11	0.423077	1	5058720	5058967	AT1TE16370	1	5058196	5058727	Intergenic	3	FALSE	TRUE	FALSE	+	1	6	first	NA	AFE, ATSS
NA	AFE, ATSS	AT1TE18295	AT1G16540	molybdenum cofactor sulfurase (LOS5) (ABA3)	0.149057	0.999957	0.0004	1	0	0	0	0	0	MSTRG.2138.11_5659370_5659567	MSTRG.2138.11	MSTRG.2138	gene_id MSTRG.2138; transcript_id MSTRG.2138.11; exon_number_id 1	29	18	0.62069	1	5659370	5659567	AT1TE18295	1	5657944	5659382	Intergenic	3	FALSE	TRUE	FALSE	+	1	20	first	NA	AFE, ATSS
NA	ATSS	AT1TE18295	AT1G16540	molybdenum cofactor sulfurase (LOS5) (ABA3)	0.41983	0.999957	0.00265	1	0	0	0	0	0	MSTRG.2138.17_5659380_5659567	MSTRG.2138.17	MSTRG.2138	gene_id MSTRG.2138; transcript_id MSTRG.2138.17; exon_number_id 1	29	18	0.62069	1	5659380	5659567	AT1TE18295	1	5657944	5659382	Intergenic	3	FALSE	TRUE	FALSE	+	1	21	first	NA	ATSS
NA	ATSS	AT1TE18295	AT1G16540	molybdenum cofactor sulfurase (LOS5) (ABA3)	1.02123	0.999957	0.00305	1	0	0	0	0	0	MSTRG.2138.6_5659369_5659567	MSTRG.2138.6	MSTRG.2138	gene_id MSTRG.2138; transcript_id MSTRG.2138.6; exon_number_id 1	29	18	0.62069	1	5659369	5659567	AT1TE18295	1	5657944	5659382	Intergenic	3	FALSE	TRUE	FALSE	+	1	20	first	NA	ATSS
NA	ATSS	AT1TE18295	AT1G16540	molybdenum cofactor sulfurase (LOS5) (ABA3)	0.0898184	0.999957	-0.0017	1	0	0	0	0	0	MSTRG.2138.3_5659369_5659567	MSTRG.2138.3	MSTRG.2138	gene_id MSTRG.2138; transcript_id MSTRG.2138.3; exon_number_id 1	29	18	0.62069	1	5659369	5659567	AT1TE18295	1	5657944	5659382	Intergenic	3	FALSE	TRUE	FALSE	+	1	21	first	NA	ATSS
NA	AFE, ATSS	AT1TE18295	AT1G16540	molybdenum cofactor sulfurase (LOS5) (ABA3)	-0.05542	0.999957	-0.00115	1	0	0	0	0	0	MSTRG.2138.1_5659367_5659567	MSTRG.2138.1	MSTRG.2138	gene_id MSTRG.2138; transcript_id MSTRG.2138.1; exon_number_id 1	29	18	0.62069	1	5659367	5659567	AT1TE18295	1	5657944	5659382	Intergenic	3	FALSE	TRUE	FALSE	+	1	21	first	NA	AFE, ATSS
NA	ATTS	AT1TE18955	AT1G17145	RING/U-box superfamily protein	-0.401782	0.729342	-0.01295	1	0	0	0	0	0	MSTRG.2214.42_5863430_5864051	MSTRG.2214.42	MSTRG.2214	gene_id MSTRG.2214; transcript_id MSTRG.2214.42; exon_number_id 1	42	1	0.0238095	1	5863430	5864051	AT1TE18955	1	5862941	5863537	Intragenic	3	FALSE	TRUE	FALSE	-	1	1	single	NA	ATTS
NA	AFE, ATSS	AT1TE21785	AT1G19450	Major facilitator superfamily protein	-0.31997	0.992934	0.003	1	0	0	0	0	0	MSTRG.2528.22_6734435_6734988	MSTRG.2528.22	MSTRG.2528	gene_id MSTRG.2528; transcript_id MSTRG.2528.22; exon_number_id 16	26	25	0.961538	1	6734435	6734988	AT1TE21785	1	6734954	6735678	Intergenic	3	FALSE	FALSE	TRUE	-	16	16	first	NA	AFE, ATSS
NA	AFE, ATSS	AT1TE21785	AT1G19450	Major facilitator superfamily protein	-0.417753	0.87059	0.0017	1	0	0	0	0	0	MSTRG.2528.19_6734435_6734988	MSTRG.2528.19	MSTRG.2528	gene_id MSTRG.2528; transcript_id MSTRG.2528.19; exon_number_id 16	26	25	0.961538	1	6734435	6734988	AT1TE21785	1	6734954	6735678	Intergenic	3	FALSE	FALSE	TRUE	-	16	16	first	NA	AFE, ATSS
NA	AFE, ATSS	AT1TE21785	AT1G19450	Major facilitator superfamily protein	-0.492744	0.840584	-0.00095	1	0	0	0	0	0	MSTRG.2528.16_6734250_6734988	MSTRG.2528.16	MSTRG.2528	gene_id MSTRG.2528; transcript_id MSTRG.2528.16; exon_number_id 16	26	25	0.961538	1	6734250	6734988	AT1TE21785	1	6734954	6735678	Intergenic	3	FALSE	FALSE	TRUE	-	16	16	first	NA	AFE, ATSS
NA	AFE, ATSS	AT1TE21785	AT1G19450	Major facilitator superfamily protein	-0.529712	0.757361	-0.00025	1	0	0	0	0	0	MSTRG.2528.21_6734250_6734988	MSTRG.2528.21	MSTRG.2528	gene_id MSTRG.2528; transcript_id MSTRG.2528.21; exon_number_id 15	26	25	0.961538	1	6734250	6734988	AT1TE21785	1	6734954	6735678	Intergenic	3	FALSE	FALSE	TRUE	-	15	15	first	NA	AFE, ATSS
NA	AFE, ATSS	AT1TE21785	AT1G19450	Major facilitator superfamily protein	-0.47063	0.713296	0.0013	1	0	0	0	0	0	MSTRG.2528.10_6734435_6734988	MSTRG.2528.10	MSTRG.2528	gene_id MSTRG.2528; transcript_id MSTRG.2528.10; exon_number_id 17	26	25	0.961538	1	6734435	6734988	AT1TE21785	1	6734954	6735678	Intergenic	3	FALSE	FALSE	TRUE	-	17	17	first	NA	AFE, ATSS
NA	AFE, ATSS	AT1TE21785	AT1G19450	Major facilitator superfamily protein	-0.426112	0.47163	0.00255	1	0	0	0	0	0	MSTRG.2528.11_6734435_6734988	MSTRG.2528.11	MSTRG.2528	gene_id MSTRG.2528; transcript_id MSTRG.2528.11; exon_number_id 16	26	25	0.961538	1	6734435	6734988	AT1TE21785	1	6734954	6735678	Intergenic	3	FALSE	FALSE	TRUE	-	16	16	first	NA	AFE, ATSS
NA	AFE, ATSS	AT1TE21785	AT1G19450	Major facilitator superfamily protein	-0.592392	0.771592	-0.0001	1	0	0	0	0	0	MSTRG.2528.13_6734435_6734988	MSTRG.2528.13	MSTRG.2528	gene_id MSTRG.2528; transcript_id MSTRG.2528.13; exon_number_id 15	26	25	0.961538	1	6734435	6734988	AT1TE21785	1	6734954	6735678	Intergenic	3	FALSE	FALSE	TRUE	-	15	15	first	NA	AFE, ATSS
NA	AFE, ATSS	AT1TE21785	AT1G19450	Major facilitator superfamily protein	-0.618847	0.555558	-0.00225	1	0	0	0	0	0	MSTRG.2528.14_6734435_6734988	MSTRG.2528.14	MSTRG.2528	gene_id MSTRG.2528; transcript_id MSTRG.2528.14; exon_number_id 16	26	25	0.961538	1	6734435	6734988	AT1TE21785	1	6734954	6735678	Intergenic	3	FALSE	FALSE	TRUE	-	16	16	first	NA	AFE, ATSS
NA	AFE, ATSS	AT1TE21785	AT1G19450	Major facilitator superfamily protein	-0.544669	0.571202	0.00025	1	0	0	0	0	0	MSTRG.2528.7_6734435_6734988	MSTRG.2528.7	MSTRG.2528	gene_id MSTRG.2528; transcript_id MSTRG.2528.7; exon_number_id 16	26	25	0.961538	1	6734435	6734988	AT1TE21785	1	6734954	6735678	Intergenic	3	FALSE	FALSE	TRUE	-	16	16	first	NA	AFE, ATSS
NA	AFE, ATSS	AT1TE21785	AT1G19450	Major facilitator superfamily protein	-0.461982	0.710944	0.00135	1	0	0	0	0	0	MSTRG.2528.5_6734435_6734988	MSTRG.2528.5	MSTRG.2528	gene_id MSTRG.2528; transcript_id MSTRG.2528.5; exon_number_id 17	26	25	0.961538	1	6734435	6734988	AT1TE21785	1	6734954	6735678	Intergenic	3	FALSE	FALSE	TRUE	-	17	17	first	NA	AFE, ATSS
NA	ATTS	AT1TE23190	AT1G20691	0	0.383133	0.999957	0.00555	1	0	0	0	0	0	MSTRG.2689.1_7174335_7176647	MSTRG.2689.1	MSTRG.2689	gene_id MSTRG.2689; transcript_id MSTRG.2689.1; exon_number_id 1	6	3	0.5	1	7174335	7176647	AT1TE23190	1	7173966	7174501	Intergenic	3	FALSE	TRUE	FALSE	-	1	1	single	NA	ATTS
NA	ATTS	AT1TE25655	AT1G22570	Major facilitator superfamily protein	0.476468	0.999957	0.00685	1	0	0	0	0	0	MSTRG.2974.2_7976464_7978368	MSTRG.2974.2	MSTRG.2974	gene_id MSTRG.2974; transcript_id MSTRG.2974.2; exon_number_id 1	12	6	0.5	1	7976464	7978368	AT1TE25655	1	7975861	7976602	Intergenic	3	FALSE	TRUE	FALSE	-	1	2	last	NA	ATTS
NA	ATTS	AT1TE26290	AT1G23040	hydroxyproline-rich glycoprotein family protein	0.571787	0.609526	-0.00085	1	0	0	0	0	0	MSTRG.3035.1_8164874_8165707	MSTRG.3035.1	MSTRG.3035	gene_id MSTRG.3035; transcript_id MSTRG.3035.1; exon_number_id 1	3	1	0.333333	1	8164874	8165707	AT1TE26290	1	8165554	8166249	Intragenic	3	FALSE	FALSE	TRUE	+	1	1	single	NA	ATTS
NA	ATTS	AT1TE26610	AT1G23280	MAK16 protein-related	-0.115799	NA	-0.0003	1	0	0	0	0	0	MSTRG.3074.3_8260666_8260918	MSTRG.3074.3	MSTRG.3074	gene_id MSTRG.3074; transcript_id MSTRG.3074.3; exon_number_id 1	5	5	1	1	8260666	8260918	AT1TE26610	1	8260303	8260791	Intergenic	3	FALSE	TRUE	FALSE	-	1	8	last	NA	ATTS
NA	AFE, ATSS	AT1TE27335	AT1G23950	Protein of unknown function (DUF626)	-0.0448026	0.999957	-0.0045	1	0	0	0	0	0	MSTRG.3166.6_8471272_8471424	MSTRG.3166.6	MSTRG.3166	gene_id MSTRG.3166; transcript_id MSTRG.3166.6; exon_number_id 6	22	11	0.5	1	8471272	8471424	AT1TE27335	1	8471416	8472049	Intergenic	3	FALSE	FALSE	TRUE	-	6	6	first	NA	AFE, ATSS
RI	ATTS	AT1TE30235	AT1G27030	0	0.285382	0.654954	0.00065	1	0	0	0	0	0	MSTRG.3492.6_9383625_9384021	MSTRG.3492.6	MSTRG.3492	gene_id MSTRG.3492; transcript_id MSTRG.3492.6; exon_number_id 7	13	12	0.923077	1	9383625	9384021	AT1TE30235	1	9383800	9384155	Intergenic	3	TRUE	FALSE	TRUE	+	7	7	last	RI	ATTS
RI	ATTS	AT1TE30235	AT1G27030	0	0.300221	0.825818	0.003	1	0	0	0	0	0	MSTRG.3492.4_9383625_9384021	MSTRG.3492.4	MSTRG.3492	gene_id MSTRG.3492; transcript_id MSTRG.3492.4; exon_number_id 6	13	12	0.923077	1	9383625	9384021	AT1TE30235	1	9383800	9384155	Intergenic	3	TRUE	FALSE	TRUE	+	6	6	last	RI	ATTS
NA	ATTS	AT1TE30410	AT1G27150	Tetratricopeptide repeat (TPR)-like superfamily protein	-0.296921	0.951823	-0.00045	1	0	0	0	0	0	MSTRG.3517.6_9431981_9432274	MSTRG.3517.6	MSTRG.3517	gene_id MSTRG.3517; transcript_id MSTRG.3517.6; exon_number_id 14	25	24	0.96	1	9431981	9432274	AT1TE30410	1	9432182	9432422	Intergenic	3	FALSE	FALSE	TRUE	+	14	14	last	NA	ATTS
NA	ATTS	AT1TE30410	AT1G27150	Tetratricopeptide repeat (TPR)-like superfamily protein	-0.300077	0.958558	0.0017	1	0	0	0	0	0	MSTRG.3517.2_9431981_9432274	MSTRG.3517.2	MSTRG.3517	gene_id MSTRG.3517; transcript_id MSTRG.3517.2; exon_number_id 13	25	24	0.96	1	9431981	9432274	AT1TE30410	1	9432182	9432422	Intergenic	3	FALSE	FALSE	TRUE	+	13	13	last	NA	ATTS
NA	ATTS	AT1TE30410	AT1G27150	Tetratricopeptide repeat (TPR)-like superfamily protein	-0.241621	0.999957	0.00245	1	0	0	0	0	0	MSTRG.3517.19_9431981_9432274	MSTRG.3517.19	MSTRG.3517	gene_id MSTRG.3517; transcript_id MSTRG.3517.19; exon_number_id 14	25	24	0.96	1	9431981	9432274	AT1TE30410	1	9432182	9432422	Intergenic	3	FALSE	FALSE	TRUE	+	14	14	last	NA	ATTS
NA	ATTS	AT1TE30410	AT1G27150	Tetratricopeptide repeat (TPR)-like superfamily protein	-0.32305	0.978502	-0.0012	1	0	0	0	0	0	MSTRG.3517.18_9431981_9432274	MSTRG.3517.18	MSTRG.3517	gene_id MSTRG.3517; transcript_id MSTRG.3517.18; exon_number_id 15	25	24	0.96	1	9431981	9432274	AT1TE30410	1	9432182	9432422	Intergenic	3	FALSE	FALSE	TRUE	+	15	15	last	NA	ATTS
NA	ATTS	AT1TE30410	AT1G27150	Tetratricopeptide repeat (TPR)-like superfamily protein	-0.300145	0.991088	0.0018	1	0	0	0	0	0	MSTRG.3517.16_9431981_9432274	MSTRG.3517.16	MSTRG.3517	gene_id MSTRG.3517; transcript_id MSTRG.3517.16; exon_number_id 14	25	24	0.96	1	9431981	9432274	AT1TE30410	1	9432182	9432422	Intergenic	3	FALSE	FALSE	TRUE	+	14	14	last	NA	ATTS
NA	ATTS	AT1TE30820	AT1G27540	Protein of unknown function (DUF295)	-0.751115	0.999957	-0.00255	1	0	0	0	0	0	MSTRG.3561.1_9565851_9566151	MSTRG.3561.1	MSTRG.3561	gene_id MSTRG.3561; transcript_id MSTRG.3561.1; exon_number_id 1	4	2	0.5	1	9565851	9566151	AT1TE30820	1	9565350	9565923	Intergenic	3	FALSE	TRUE	FALSE	-	1	3	last	NA	ATTS
NA	ATSS	AT1TE31955	AT1G28310	Dof-type zinc finger DNA-binding family protein	0.394123	0.999957	0.00235	1	0	0	0	0	0	MSTRG.3660.3_9912501_9913975	MSTRG.3660.3	MSTRG.3660	gene_id MSTRG.3660; transcript_id MSTRG.3660.3; exon_number_id 2	4	3	0.75	1	9912501	9913975	AT1TE31955	1	9913884	9914254	Intergenic	3	FALSE	FALSE	TRUE	-	2	2	first	NA	ATSS
NA	ATSS	AT1TE31955	AT1G28310	Dof-type zinc finger DNA-binding family protein	0.874351	0.999957	0.001	1	1	0	1	0	0	MSTRG.3660.1_9913649_9913975	MSTRG.3660.1	MSTRG.3660	gene_id MSTRG.3660; transcript_id MSTRG.3660.1; exon_number_id 3	4	3	0.75	1	9913649	9913975	AT1TE31955	1	9913884	9914254	Intergenic	3	FALSE	FALSE	TRUE	-	3	3	first	NA	ATSS
NA	ATSS	AT1TE31955	AT1G28310	Dof-type zinc finger DNA-binding family protein	-0.651698	0.999957	-0.02075	1	0	0	0	0	0	MSTRG.3660.2_9913649_9913975	MSTRG.3660.2	MSTRG.3660	gene_id MSTRG.3660; transcript_id MSTRG.3660.2; exon_number_id 2	4	3	0.75	1	9913649	9913975	AT1TE31955	1	9913884	9914254	Intergenic	3	FALSE	FALSE	TRUE	-	2	2	first	NA	ATSS
NA	ATTS	AT1TE32655	AT1G29025	Calcium-binding EF-hand family protein	-1.06804	0.999957	-0.00415	1	0	0	0	0	0	MSTRG.3753.1_10124320_10124772	MSTRG.3753.1	MSTRG.3753	gene_id MSTRG.3753; transcript_id MSTRG.3753.1; exon_number_id 1	5	3	0.6	1	10124320	10124772	AT1TE32655	1	10123504	10124428	Intergenic	3	FALSE	TRUE	FALSE	-	1	8	last	NA	ATTS
RI	NA	AT1TE34295	AT1G30135	jasmonate-zim-domain protein 8	0.563196	NA	-0.01995	1	0	0	0	0	0	MSTRG.3904.3_10596891_10597420	MSTRG.3904.3	MSTRG.3904	gene_id MSTRG.3904; transcript_id MSTRG.3904.3; exon_number_id 3	3	3	1	1	10596891	10597420	AT1TE34295	1	10597340	10598621	Intergenic	3	TRUE	FALSE	TRUE	+	3	3	last	RI	NA
RI	NA	AT1TE34295	AT1G30135	jasmonate-zim-domain protein 8	0.37397	0.999957	0.01995	1	0	0	0	0	0	MSTRG.3904.2_10596489_10597420	MSTRG.3904.2	MSTRG.3904	gene_id MSTRG.3904; transcript_id MSTRG.3904.2; exon_number_id 1	3	3	1	1	10596489	10597420	AT1TE34295	1	10597340	10598621	Intergenic	3	TRUE	FALSE	TRUE	+	1	1	single	RI	NA
NA	ATSS	AT1TE34720	AT1G30420	multidrug resistance-associated protein 12	0.531896	0.998119	0.00805	1	0	0	0	0	0	MSTRG.3942.1_10748297_10748423	MSTRG.3942.1	MSTRG.3942	gene_id MSTRG.3942; transcript_id MSTRG.3942.1; exon_number_id 1	13	5	0.384615	1	10748297	10748423	AT1TE34720	1	10747662	10748313	Intergenic	3	FALSE	TRUE	FALSE	+	1	27	first	NA	ATSS
NA	ATSS	AT1TE34720	AT1G30420	multidrug resistance-associated protein 12	0.64767	0.732346	0.0145	1	0	0	0	0	0	MSTRG.3942.2_10748297_10748423	MSTRG.3942.2	MSTRG.3942	gene_id MSTRG.3942; transcript_id MSTRG.3942.2; exon_number_id 1	13	5	0.384615	1	10748297	10748423	AT1TE34720	1	10747662	10748313	Intergenic	3	FALSE	TRUE	FALSE	+	1	26	first	NA	ATSS
NA	ATSS	AT1TE34720	AT1G30420	multidrug resistance-associated protein 12	0.199565	0.999957	-0.01835	1	0	0	0	0	0	MSTRG.3942.3_10748297_10748423	MSTRG.3942.3	MSTRG.3942	gene_id MSTRG.3942; transcript_id MSTRG.3942.3; exon_number_id 1	13	5	0.384615	1	10748297	10748423	AT1TE34720	1	10747662	10748313	Intergenic	3	FALSE	TRUE	FALSE	+	1	27	first	NA	ATSS
NA	ATSS	AT1TE34720	AT1G30420	multidrug resistance-associated protein 12	0.445846	0.999957	-0.0147	1	0	0	0	0	0	MSTRG.3942.5_10748309_10748423	MSTRG.3942.5	MSTRG.3942	gene_id MSTRG.3942; transcript_id MSTRG.3942.5; exon_number_id 1	13	5	0.384615	1	10748309	10748423	AT1TE34720	1	10747662	10748313	Intergenic	3	FALSE	TRUE	FALSE	+	1	26	first	NA	ATSS
NA	ATTS	AT1TE36545	AT1G31550	GDSL-like Lipase/Acylhydrolase superfamily protein	0.111959	0.999957	-0.0021	1	0	0	0	0	0	MSTRG.4121.10_11295545_11296509	MSTRG.4121.10	MSTRG.4121	gene_id MSTRG.4121; transcript_id MSTRG.4121.10; exon_number_id 1	12	12	1	1	11295545	11296509	AT1TE36545	1	11295413	11295628	Intergenic	3	FALSE	TRUE	FALSE	-	1	2	last	NA	ATTS
NA	ATTS	AT1TE36545	AT1G31550	GDSL-like Lipase/Acylhydrolase superfamily protein	0.290231	NA	-0.0003	1	0	0	0	0	0	MSTRG.4121.3_11295524_11295912	MSTRG.4121.3	MSTRG.4121	gene_id MSTRG.4121; transcript_id MSTRG.4121.3; exon_number_id 1	12	12	1	1	11295524	11295912	AT1TE36545	1	11295413	11295628	Intergenic	3	FALSE	TRUE	FALSE	-	1	4	last	NA	ATTS
NA	ATTS	AT1TE36545	AT1G31550	GDSL-like Lipase/Acylhydrolase superfamily protein	0.319652	0.999957	0.0004	1	0	0	0	0	0	MSTRG.4121.2_11295522_11295912	MSTRG.4121.2	MSTRG.4121	gene_id MSTRG.4121; transcript_id MSTRG.4121.2; exon_number_id 1	12	12	1	1	11295522	11295912	AT1TE36545	1	11295413	11295628	Intergenic	3	FALSE	TRUE	FALSE	-	1	4	last	NA	ATTS
NA	AFE, ATSS	AT1TE36605	AT1G31600	RNA-binding (RRM/RBD/RNP motifs) family protein	-0.242236	0.999957	0.00165	1	0	0	0	0	0	MSTRG.4129.13_11314623_11315640	MSTRG.4129.13	MSTRG.4129	gene_id MSTRG.4129; transcript_id MSTRG.4129.13; exon_number_id 6	27	25	0.925926	1	11314623	11315640	AT1TE36605	1	11315040	11316663	Intragenic	3	TRUE	FALSE	FALSE	-	6	7	middle	NA	AFE, ATSS
A3SS, RI	AFE, ATSS	AT1TE36605	AT1G31600	RNA-binding (RRM/RBD/RNP motifs) family protein	-0.178493	0.999957	0.00575	1	0	0	0	0	0	MSTRG.4129.26_11314623_11315640	MSTRG.4129.26	MSTRG.4129	gene_id MSTRG.4129; transcript_id MSTRG.4129.26; exon_number_id 6	27	25	0.925926	1	11314623	11315640	AT1TE36605	1	11315040	11316663	Intragenic	3	TRUE	FALSE	FALSE	-	6	7	middle	A3SS, RI	AFE, ATSS
A3SS, RI	AFE, ATSS	AT1TE36605	AT1G31600	RNA-binding (RRM/RBD/RNP motifs) family protein	-0.179832	0.999957	-0.00065	1	0	0	0	0	0	MSTRG.4129.21_11314341_11315640	MSTRG.4129.21	MSTRG.4129	gene_id MSTRG.4129; transcript_id MSTRG.4129.21; exon_number_id 5	27	25	0.925926	1	11314341	11315640	AT1TE36605	1	11315040	11316663	Intragenic	3	TRUE	FALSE	FALSE	-	5	6	middle	A3SS, RI	AFE, ATSS
NA	ATTS	AT1TE37050	AT1G31880	DZC (Disease resistance/zinc finger/chromosome condensation-like region) domain containing protein	0.254182	0.969692	0.0379	1	0	0	0	0	0	MSTRG.4153.1_11451651_11452137	MSTRG.4153.1	MSTRG.4153	gene_id MSTRG.4153; transcript_id MSTRG.4153.1; exon_number_id 10	7	4	0.571429	1	11451651	11452137	AT1TE37050	1	11451944	11453249	Intergenic	3	FALSE	FALSE	TRUE	+	10	10	last	NA	ATTS
NA	ATTS	AT1TE37495	AT1G09115	NA	1.49104	NA	-0.23825	1	0	0	0	0	0	MSTRG.4202.1_11581318_11581803	MSTRG.4202.1	MSTRG.4202	gene_id MSTRG.4202; transcript_id MSTRG.4202.1; exon_number_id 1	2	1	0.5	1	11581318	11581803	AT1TE37495	1	11581194	11581565	Intergenic	3	FALSE	TRUE	FALSE	-	1	9	last	NA	ATTS
NA	ATTS	AT1TE38755	AT1G33060	NAC 014	0.11787	0.999957	-0.0037	1	0	0	0	0	0	MSTRG.4327.5_11975451_11975715	MSTRG.4327.5	MSTRG.4327	gene_id MSTRG.4327; transcript_id MSTRG.4327.5; exon_number_id 1	8	7	0.875	1	11975451	11975715	AT1TE38755	1	11974524	11975469	Intergenic	3	FALSE	TRUE	FALSE	-	1	6	last	NA	ATTS
NA	ATTS	AT1TE38755	AT1G33060	NAC 014	0.102394	0.999957	-0.00315	1	0	0	0	0	0	MSTRG.4327.3_11975415_11975703	MSTRG.4327.3	MSTRG.4327	gene_id MSTRG.4327; transcript_id MSTRG.4327.3; exon_number_id 1	8	7	0.875	1	11975415	11975703	AT1TE38755	1	11974524	11975469	Intergenic	3	FALSE	TRUE	FALSE	-	1	7	last	NA	ATTS
NA	ATTS	AT1TE38755	AT1G33060	NAC 014	0.0121221	0.999957	-0.0085	1	0	0	0	0	0	MSTRG.4327.1_11975409_11976485	MSTRG.4327.1	MSTRG.4327	gene_id MSTRG.4327; transcript_id MSTRG.4327.1; exon_number_id 1	8	7	0.875	1	11975409	11976485	AT1TE38755	1	11974524	11975469	Intergenic	3	FALSE	TRUE	FALSE	-	1	5	last	NA	ATTS
RI	NA	AT1TE39710	AT1G33730	cytochrome P450, family 76, subfamily C, polypeptide 5	1.74256	NA	0	1	0	0	0	0	0	MSTRG.4415.1_12226741_12228883	MSTRG.4415.1	MSTRG.4415	gene_id MSTRG.4415; transcript_id MSTRG.4415.1; exon_number_id 1	5	5	1	1	12226741	12228883	AT1TE39710	1	12228768	12230816	Intergenic	3	TRUE	FALSE	TRUE	+	1	1	single	RI	NA
NA	ATTS	AT1TE40005	AT1G33870-AT1G33880	NA	-3.27332	NA	-0.41035	1	0	0	0	0	0	MSTRG.4444.2_12301109_12301408	MSTRG.4444.2	MSTRG.4444	gene_id MSTRG.4444; transcript_id MSTRG.4444.2; exon_number_id 1	12	9	0.75	1	12301109	12301408	AT1TE40005	1	12300968	12301182	Intergenic	3	FALSE	TRUE	FALSE	-	1	7	last	NA	ATTS
NA	ATTS	AT1TE40005	AT1G33870-AT1G33880	NA	-3.06512	NA	-0.5	1	0	0	0	0	0	MSTRG.4444.8_12301140_12301408	MSTRG.4444.8	MSTRG.4444	gene_id MSTRG.4444; transcript_id MSTRG.4444.8; exon_number_id 1	12	9	0.75	1	12301140	12301408	AT1TE40005	1	12300968	12301182	Intergenic	3	FALSE	TRUE	FALSE	-	1	9	last	NA	ATTS
NA	ATTS	AT1TE40005	AT1G33870-AT1G33880	NA	-0.976484	NA	-0.08965	1	0	0	0	0	0	MSTRG.4444.9_12301140_12301619	MSTRG.4444.9	MSTRG.4444	gene_id MSTRG.4444; transcript_id MSTRG.4444.9; exon_number_id 1	12	9	0.75	1	12301140	12301619	AT1TE40005	1	12300968	12301182	Intergenic	3	FALSE	TRUE	FALSE	-	1	7	last	NA	ATTS
NA	ALE, ATTS	AT1TE42100	AT1G35220	0	0.192025	0.992572	0.0005	1	0	0	0	0	0	MSTRG.4637.1_12914432_12914873	MSTRG.4637.1	MSTRG.4637	gene_id MSTRG.4637; transcript_id MSTRG.4637.1; exon_number_id 12	17	16	0.941176	1	12914432	12914873	AT1TE42100	1	12914789	12915273	Intergenic	3	FALSE	FALSE	TRUE	+	12	12	last	NA	ALE, ATTS
NA	ALE, ATTS	AT1TE42100	AT1G35220	0	0.124218	0.999957	-0.00275	1	0	0	0	0	0	MSTRG.4637.14_12914432_12914873	MSTRG.4637.14	MSTRG.4637	gene_id MSTRG.4637; transcript_id MSTRG.4637.14; exon_number_id 12	17	16	0.941176	1	12914432	12914873	AT1TE42100	1	12914789	12915273	Intergenic	3	FALSE	FALSE	TRUE	+	12	12	last	NA	ALE, ATTS
NA	ALE, ATTS	AT1TE42100	AT1G35220	0	0.143055	0.999957	-0.00345	1	0	0	0	0	0	MSTRG.4637.12_12914432_12914873	MSTRG.4637.12	MSTRG.4637	gene_id MSTRG.4637; transcript_id MSTRG.4637.12; exon_number_id 12	17	16	0.941176	1	12914432	12914873	AT1TE42100	1	12914789	12915273	Intergenic	3	FALSE	FALSE	TRUE	+	12	12	last	NA	ALE, ATTS
NA	ATTS	AT1TE42250	AT1G35320	0	-0.482156	0.986948	-0.0009	1	4	1	1	1	1	MSTRG.4652.31_12959888_12960589	MSTRG.4652.31	MSTRG.4652	gene_id MSTRG.4652; transcript_id MSTRG.4652.31; exon_number_id 1	35	31	0.885714	1	12959888	12960589	AT1TE42250	1	12959521	12959966	Intragenic	3	TRUE	TRUE	FALSE	-	1	6	last	NA	ATTS
NA	ATSS	AT1TE43195	AT1G35710	Protein kinase family protein with leucine-rich repeat domain	1.51423	0.759064	0.00115	1	1	0	0	0	1	MSTRG.4728.2_13220629_13221210	MSTRG.4728.2	MSTRG.4728	gene_id MSTRG.4728; transcript_id MSTRG.4728.2; exon_number_id 1	7	2	0.285714	1	13220629	13221210	AT1TE43195	1	13220432	13220665	Intergenic	3	FALSE	TRUE	FALSE	+	1	3	first	NA	ATSS
NA	ATTS	AT1TE44060	AT1G36070	Transducin/WD40 repeat-like superfamily protein	-1.05609	0.848604	-0.0002	1	0	0	0	0	0	MSTRG.4795.3_13466685_13466983	MSTRG.4795.3	MSTRG.4795	gene_id MSTRG.4795; transcript_id MSTRG.4795.3; exon_number_id 1	27	3	0.111111	1	13466685	13466983	AT1TE44060	1	13465904	13466750	Intergenic	3	FALSE	TRUE	FALSE	-	1	11	last	NA	ATTS
NA	AFE, ATSS	AT1TE46915	AT1G38131	O-fucosyltransferase family protein	0.19881	0.920186	-0.0056	1	0	0	0	0	0	MSTRG.4985.2_14295669_14296239	MSTRG.4985.2	MSTRG.4985	gene_id MSTRG.4985; transcript_id MSTRG.4985.2; exon_number_id 10	4	2	0.5	1	14295669	14296239	AT1TE46915	1	14296179	14296518	Intergenic	3	FALSE	FALSE	TRUE	-	10	10	first	NA	AFE, ATSS
NA	ATSS	AT1TE52650	AT1G42540	glutamate receptor 3.3	-0.050266	0.999957	-0.00045	1	0	0	0	0	0	MSTRG.5244.1_15973053_15973300	MSTRG.5244.1	MSTRG.5244	gene_id MSTRG.5244; transcript_id MSTRG.5244.1; exon_number_id 1	10	2	0.2	1	15973053	15973300	AT1TE52650	1	15972490	15973128	Intergenic	3	FALSE	TRUE	FALSE	+	1	6	first	NA	ATSS
NA	ATTS	AT1TE53600	AT1G43190	polypyrimidine tract-binding protein 3	-0.0317635	0.999957	-0.00165	1	0	0	0	0	0	MSTRG.5320.3_16275112_16275821	MSTRG.5320.3	MSTRG.5320	gene_id MSTRG.5320; transcript_id MSTRG.5320.3; exon_number_id 1	16	8	0.5	1	16275112	16275821	AT1TE53600	1	16274653	16275219	Intergenic	3	FALSE	TRUE	FALSE	-	1	12	last	NA	ATTS
NA	ATTS	AT1TE53600	AT1G43190	polypyrimidine tract-binding protein 3	0.000384767	0.999957	-0.00505	1	0	0	0	0	0	MSTRG.5320.2_16275109_16275821	MSTRG.5320.2	MSTRG.5320	gene_id MSTRG.5320; transcript_id MSTRG.5320.2; exon_number_id 1	16	8	0.5	1	16275109	16275821	AT1TE53600	1	16274653	16275219	Intergenic	3	FALSE	TRUE	FALSE	-	1	15	last	NA	ATTS
RI	NA	AT1TE54330	AT1G43670	Inositol monophosphatase family protein	-0.236064	0.999957	0.00925	1	0	0	0	0	0	MSTRG.5370.29_16470728_16471047	MSTRG.5370.29	MSTRG.5370	gene_id MSTRG.5370; transcript_id MSTRG.5370.29; exon_number_id 1	31	4	0.129032	1	16470728	16471047	AT1TE54330	1	16470871	16471248	Intragenic	3	TRUE	FALSE	TRUE	+	1	2	first	RI	NA
NA	ATSS	AT1TE54375	AT1G43690	ubiquitin interaction motif-containing protein	0.771598	0.999957	0.00295	1	0	0	0	0	0	MSTRG.5350.5_16478320_16478925	MSTRG.5350.5	MSTRG.5350	gene_id MSTRG.5350; transcript_id MSTRG.5350.5; exon_number_id 1	6	6	1	1	16478320	16478925	AT1TE54375	1	16478045	16478334	Intergenic	3	FALSE	TRUE	FALSE	+	1	7	first	NA	ATSS
NA	ATSS	AT1TE55400	AT1G07243-AT1G44100	NA	0.107144	0.995119	-0.01015	1	0	0	0	0	0	MSTRG.5429.2_16767135_16767685	MSTRG.5429.2	MSTRG.5429	gene_id MSTRG.5429; transcript_id MSTRG.5429.2; exon_number_id 5	14	5	0.357143	1	16767135	16767685	AT1TE55400	1	16767627	16768674	Intergenic	3	FALSE	FALSE	TRUE	-	5	5	first	NA	ATSS
NA	AFE, ATSS	AT1TE55555	AT1G44170	aldehyde dehydrogenase 3H1	-0.109519	0.999957	-0.0038	1	0	0	0	0	0	MSTRG.5445.11_16799850_16800219	MSTRG.5445.11	MSTRG.5445	gene_id MSTRG.5445; transcript_id MSTRG.5445.11; exon_number_id 10	13	11	0.846154	1	16799850	16800219	AT1TE55555	1	16800152	16800984	Intergenic	3	TRUE	FALSE	TRUE	-	10	10	first	NA	AFE, ATSS
NA	AFE, ATSS	AT1TE55555	AT1G44170	aldehyde dehydrogenase 3H1	-0.182474	0.999957	0.00075	1	0	0	0	0	0	MSTRG.5445.3_16799818_16800219	MSTRG.5445.3	MSTRG.5445	gene_id MSTRG.5445; transcript_id MSTRG.5445.3; exon_number_id 8	13	11	0.846154	1	16799818	16800219	AT1TE55555	1	16800152	16800984	Intergenic	3	TRUE	FALSE	TRUE	-	8	8	first	NA	AFE, ATSS
NA	AFE, ATSS	AT1TE55555	AT1G44170	aldehyde dehydrogenase 3H1	0.00260709	0.999957	0.00315	1	0	0	0	0	0	MSTRG.5445.12_16799818_16800219	MSTRG.5445.12	MSTRG.5445	gene_id MSTRG.5445; transcript_id MSTRG.5445.12; exon_number_id 11	13	11	0.846154	1	16799818	16800219	AT1TE55555	1	16800152	16800984	Intergenic	3	TRUE	FALSE	TRUE	-	11	11	first	NA	AFE, ATSS
NA	AFE, ATSS	AT1TE55555	AT1G44170	aldehyde dehydrogenase 3H1	0.0266114	0.999957	0.001	1	0	0	0	0	0	MSTRG.5445.10_16799818_16800219	MSTRG.5445.10	MSTRG.5445	gene_id MSTRG.5445; transcript_id MSTRG.5445.10; exon_number_id 10	13	11	0.846154	1	16799818	16800219	AT1TE55555	1	16800152	16800984	Intergenic	3	TRUE	FALSE	TRUE	-	10	10	first	NA	AFE, ATSS
NA	ATTS	AT1TE55960	AT1G44760	Adenine nucleotide alpha hydrolases-like superfamily protein	0.907059	0.999957	0.0056	1	0	0	0	0	0	MSTRG.5467.2_16896719_16898580	MSTRG.5467.2	MSTRG.5467	gene_id MSTRG.5467; transcript_id MSTRG.5467.2; exon_number_id 1	7	7	1	1	16896719	16898580	AT1TE55960	1	16896642	16896900	Intragenic	3	FALSE	TRUE	FALSE	-	1	1	single	NA	ATTS
A5SS, RI, SE	NA	AT1TE56700	AT1G45201	triacylglycerol lipase-like 1	0.365799	0.839588	0.00085	1	0	0	0	0	0	MSTRG.5539.12_17126776_17126912	MSTRG.5539.12	MSTRG.5539	gene_id MSTRG.5539; transcript_id MSTRG.5539.12; exon_number_id 4	20	19	0.95	1	17126776	17126912	AT1TE56700	1	17126245	17126795	Intragenic	3	TRUE	FALSE	FALSE	+	4	6	middle	A5SS, RI, SE	NA
A5SS, RI, SE	NA	AT1TE56700	AT1G45201	triacylglycerol lipase-like 1	0.366784	0.899872	-0.00065	1	0	0	0	0	0	MSTRG.5539.11_17126776_17126912	MSTRG.5539.11	MSTRG.5539	gene_id MSTRG.5539; transcript_id MSTRG.5539.11; exon_number_id 4	20	19	0.95	1	17126776	17126912	AT1TE56700	1	17126245	17126795	Intragenic	3	TRUE	FALSE	FALSE	+	4	6	middle	A5SS, RI, SE	NA
A5SS, RI, SE	NA	AT1TE56700	AT1G45201	triacylglycerol lipase-like 1	0.407998	0.906135	-5e-05	1	0	0	0	0	0	MSTRG.5539.16_17126776_17126912	MSTRG.5539.16	MSTRG.5539	gene_id MSTRG.5539; transcript_id MSTRG.5539.16; exon_number_id 3	20	19	0.95	1	17126776	17126912	AT1TE56700	1	17126245	17126795	Intragenic	3	TRUE	FALSE	FALSE	+	3	5	middle	A5SS, RI, SE	NA
A5SS, RI	NA	AT1TE56700	AT1G45201	triacylglycerol lipase-like 1	0.385339	0.873937	0.0007	1	0	0	0	0	0	MSTRG.5539.4_17126776_17126888	MSTRG.5539.4	MSTRG.5539	gene_id MSTRG.5539; transcript_id MSTRG.5539.4; exon_number_id 4	20	19	0.95	1	17126776	17126888	AT1TE56700	1	17126245	17126795	Intragenic	3	TRUE	FALSE	FALSE	+	4	6	middle	A5SS, RI	NA
A5SS, RI	NA	AT1TE56700	AT1G45201	triacylglycerol lipase-like 1	0.35231	0.922239	-0.00165	1	0	0	0	0	0	MSTRG.5539.2_17126776_17126888	MSTRG.5539.2	MSTRG.5539	gene_id MSTRG.5539; transcript_id MSTRG.5539.2; exon_number_id 4	20	19	0.95	1	17126776	17126888	AT1TE56700	1	17126245	17126795	Intragenic	3	TRUE	FALSE	FALSE	+	4	7	middle	A5SS, RI	NA
NA	AFE, ATSS	AT1TE59510	AT1G48490	Protein kinase superfamily protein	0.483762	0.722479	0.00695	1	0	0	0	0	0	MSTRG.5805.4_17928053_17928930	MSTRG.5805.4	MSTRG.5805	gene_id MSTRG.5805; transcript_id MSTRG.5805.4; exon_number_id 18	23	21	0.913043	1	17928053	17928930	AT1TE59510	1	17928868	17929873	Intergenic	3	FALSE	FALSE	TRUE	-	18	18	first	NA	AFE, ATSS
NA	AFE, ATSS	AT1TE59510	AT1G48490	Protein kinase superfamily protein	0.221819	0.983439	-0.00415	1	0	0	0	0	0	MSTRG.5805.16_17928718_17928930	MSTRG.5805.16	MSTRG.5805	gene_id MSTRG.5805; transcript_id MSTRG.5805.16; exon_number_id 19	23	21	0.913043	1	17928718	17928930	AT1TE59510	1	17928868	17929873	Intergenic	3	FALSE	FALSE	TRUE	-	19	19	first	NA	AFE, ATSS
NA	AFE, ATSS	AT1TE59510	AT1G48490	Protein kinase superfamily protein	0.352761	0.984966	-0.0015	1	0	0	0	0	0	MSTRG.5805.7_17928053_17928930	MSTRG.5805.7	MSTRG.5805	gene_id MSTRG.5805; transcript_id MSTRG.5805.7; exon_number_id 18	23	21	0.913043	1	17928053	17928930	AT1TE59510	1	17928868	17929873	Intergenic	3	FALSE	FALSE	TRUE	-	18	18	first	NA	AFE, ATSS
NA	AFE, ATSS	AT1TE59510	AT1G48490	Protein kinase superfamily protein	0.482593	0.764817	0.00385	1	0	0	0	0	0	MSTRG.5805.6_17928053_17928930	MSTRG.5805.6	MSTRG.5805	gene_id MSTRG.5805; transcript_id MSTRG.5805.6; exon_number_id 18	23	21	0.913043	1	17928053	17928930	AT1TE59510	1	17928868	17929873	Intergenic	3	FALSE	FALSE	TRUE	-	18	18	first	NA	AFE, ATSS
NA	AFE, ATSS	AT1TE59510	AT1G48490	Protein kinase superfamily protein	0.233477	0.999957	-0.00165	1	0	0	0	0	0	MSTRG.5805.5_17928053_17928930	MSTRG.5805.5	MSTRG.5805	gene_id MSTRG.5805; transcript_id MSTRG.5805.5; exon_number_id 15	23	21	0.913043	1	17928053	17928930	AT1TE59510	1	17928868	17929873	Intergenic	3	FALSE	FALSE	TRUE	-	15	15	first	NA	AFE, ATSS
NA	AFE, ATSS	AT1TE59510	AT1G48490	Protein kinase superfamily protein	0.287466	0.958278	-0.0012	1	0	0	0	0	0	MSTRG.5805.15_17928053_17928930	MSTRG.5805.15	MSTRG.5805	gene_id MSTRG.5805; transcript_id MSTRG.5805.15; exon_number_id 17	23	21	0.913043	1	17928053	17928930	AT1TE59510	1	17928868	17929873	Intergenic	3	FALSE	FALSE	TRUE	-	17	17	first	NA	AFE, ATSS
NA	AFE, ATSS	AT1TE59510	AT1G48490	Protein kinase superfamily protein	0.25102	0.987515	-0.0013	1	0	0	0	0	0	MSTRG.5805.14_17928053_17928930	MSTRG.5805.14	MSTRG.5805	gene_id MSTRG.5805; transcript_id MSTRG.5805.14; exon_number_id 19	23	21	0.913043	1	17928053	17928930	AT1TE59510	1	17928868	17929873	Intergenic	3	FALSE	FALSE	TRUE	-	19	19	first	NA	AFE, ATSS
NA	ATSS	AT1TE59755	AT1G48700	2-oxoglutarate (2OG) and Fe(II)-dependent oxygenase superfamily protein	-0.148477	0.999957	0.0254	1	1	1	0	0	0	MSTRG.5836.2_18013073_18013257	MSTRG.5836.2	MSTRG.5836	gene_id MSTRG.5836; transcript_id MSTRG.5836.2; exon_number_id 7	6	5	0.833333	1	18013073	18013257	AT1TE59755	1	18013161	18018435	Intergenic	3	FALSE	FALSE	TRUE	-	7	7	first	NA	ATSS
NA	ATTS	AT1TE60935	AT1G49710	fucosyltransferase 12	2.0908	0.994948	0.00515	1	0	0	0	0	0	MSTRG.5970.12_18391380_18391877	MSTRG.5970.12	MSTRG.5970	gene_id MSTRG.5970; transcript_id MSTRG.5970.12; exon_number_id 1	16	16	1	1	18391380	18391877	AT1TE60935	1	18390641	18391418	Intergenic	3	FALSE	TRUE	FALSE	-	1	4	last	NA	ATTS
NA	ATTS	AT1TE60935	AT1G49710	fucosyltransferase 12	-0.073423	0.999957	-0.00115	1	0	0	0	0	0	MSTRG.5970.10_18391378_18391877	MSTRG.5970.10	MSTRG.5970	gene_id MSTRG.5970; transcript_id MSTRG.5970.10; exon_number_id 1	16	16	1	1	18391378	18391877	AT1TE60935	1	18390641	18391418	Intergenic	3	FALSE	TRUE	FALSE	-	1	6	last	NA	ATTS
NA	ATTS	AT1TE60935	AT1G49710	fucosyltransferase 12	-0.068115	0.999957	0.00495	1	0	0	0	0	0	MSTRG.5970.9_18391378_18391877	MSTRG.5970.9	MSTRG.5970	gene_id MSTRG.5970; transcript_id MSTRG.5970.9; exon_number_id 1	16	16	1	1	18391378	18391877	AT1TE60935	1	18390641	18391418	Intergenic	3	FALSE	TRUE	FALSE	-	1	7	last	NA	ATTS
NA	ATTS	AT1TE61145	AT1G49832	0	-0.987279	0.985774	0.0043	1	0	0	0	0	0	MSTRG.5987.2_18447971_18449262	MSTRG.5987.2	MSTRG.5987	gene_id MSTRG.5987; transcript_id MSTRG.5987.2; exon_number_id 2	5	2	0.4	1	18447971	18449262	AT1TE61145	1	18449114	18450393	Intergenic	3	FALSE	FALSE	TRUE	+	2	2	last	NA	ATTS
NA	ATTS	AT1TE61145	AT1G49832	0	0.243825	0.999957	0.05955	1	0	0	0	0	0	MSTRG.5987.1_18448728_18449262	MSTRG.5987.1	MSTRG.5987	gene_id MSTRG.5987; transcript_id MSTRG.5987.1; exon_number_id 3	5	2	0.4	1	18448728	18449262	AT1TE61145	1	18449114	18450393	Intergenic	3	FALSE	FALSE	TRUE	+	3	3	last	NA	ATTS
NA	ATSS	AT1TE62970	AT1G51270	structural molecules;transmembrane receptors;structural molecules	1.62484	0.999957	0.0001	1	0	0	0	0	0	MSTRG.6184.6_19007417_19007609	MSTRG.6184.6	MSTRG.6184	gene_id MSTRG.6184; transcript_id MSTRG.6184.6; exon_number_id 1	57	9	0.157895	1	19007417	19007609	AT1TE62970	1	19007005	19007427	Intergenic	3	FALSE	TRUE	FALSE	+	1	13	first	NA	ATSS
NA	ATSS	AT1TE62970	AT1G51270	structural molecules;transmembrane receptors;structural molecules	0.152599	0.999957	-0.01035	1	0	0	0	0	0	MSTRG.6184.4_19007408_19007628	MSTRG.6184.4	MSTRG.6184	gene_id MSTRG.6184; transcript_id MSTRG.6184.4; exon_number_id 1	57	9	0.157895	1	19007408	19007628	AT1TE62970	1	19007005	19007427	Intergenic	3	FALSE	TRUE	FALSE	+	1	13	first	NA	ATSS
NA	ATSS	AT1TE62970	AT1G51270	structural molecules;transmembrane receptors;structural molecules	-0.0223531	NA	-0.0004	1	0	0	0	0	0	MSTRG.6184.1_19007363_19007628	MSTRG.6184.1	MSTRG.6184	gene_id MSTRG.6184; transcript_id MSTRG.6184.1; exon_number_id 1	57	9	0.157895	1	19007363	19007628	AT1TE62970	1	19007005	19007427	Intergenic	3	FALSE	TRUE	FALSE	+	1	13	first	NA	ATSS
NA	ATTS	AT1TE62980	AT1G51270	structural molecules;transmembrane receptors;structural molecules	1.62484	0.999957	0.0001	1	0	0	0	0	0	MSTRG.6184.6_19010887_19011306	MSTRG.6184.6	MSTRG.6184	gene_id MSTRG.6184; transcript_id MSTRG.6184.6; exon_number_id 13	57	20	0.350877	1	19010887	19011306	AT1TE62980	1	19011247	19012135	Intergenic	3	FALSE	FALSE	TRUE	+	13	13	last	NA	ATTS
NA	ATTS	AT1TE62980	AT1G51270	structural molecules;transmembrane receptors;structural molecules	0.152599	0.999957	-0.01035	1	0	0	0	0	0	MSTRG.6184.4_19010887_19011306	MSTRG.6184.4	MSTRG.6184	gene_id MSTRG.6184; transcript_id MSTRG.6184.4; exon_number_id 13	57	20	0.350877	1	19010887	19011306	AT1TE62980	1	19011247	19012135	Intergenic	3	FALSE	FALSE	TRUE	+	13	13	last	NA	ATTS
NA	ATTS	AT1TE62980	AT1G51270	structural molecules;transmembrane receptors;structural molecules	-0.00801611	NA	-0.00115	1	0	0	0	0	0	MSTRG.6184.35_19010887_19011306	MSTRG.6184.35	MSTRG.6184	gene_id MSTRG.6184; transcript_id MSTRG.6184.35; exon_number_id 13	57	20	0.350877	1	19010887	19011306	AT1TE62980	1	19011247	19012135	Intergenic	3	FALSE	FALSE	TRUE	+	13	13	last	NA	ATTS
NA	ATTS	AT1TE62980	AT1G51270	structural molecules;transmembrane receptors;structural molecules	1.02137	0.99616	0.00535	1	0	0	0	0	0	MSTRG.6184.33_19010887_19011306	MSTRG.6184.33	MSTRG.6184	gene_id MSTRG.6184; transcript_id MSTRG.6184.33; exon_number_id 12	57	20	0.350877	1	19010887	19011306	AT1TE62980	1	19011247	19012135	Intergenic	3	FALSE	FALSE	TRUE	+	12	12	last	NA	ATTS
NA	ATTS	AT1TE62980	AT1G51270	structural molecules;transmembrane receptors;structural molecules	0.550473	0.999957	-0.0051	1	0	0	0	0	0	MSTRG.6184.25_19010887_19011306	MSTRG.6184.25	MSTRG.6184	gene_id MSTRG.6184; transcript_id MSTRG.6184.25; exon_number_id 11	57	20	0.350877	1	19010887	19011306	AT1TE62980	1	19011247	19012135	Intergenic	3	FALSE	FALSE	TRUE	+	11	11	last	NA	ATTS
NA	ATTS	AT1TE62980	AT1G51270	structural molecules;transmembrane receptors;structural molecules	1.05509	0.999957	0.0061	1	0	0	0	0	0	MSTRG.6184.19_19010887_19011306	MSTRG.6184.19	MSTRG.6184	gene_id MSTRG.6184; transcript_id MSTRG.6184.19; exon_number_id 12	57	20	0.350877	1	19010887	19011306	AT1TE62980	1	19011247	19012135	Intergenic	3	FALSE	FALSE	TRUE	+	12	12	last	NA	ATTS
NA	ATTS	AT1TE62980	AT1G51270	structural molecules;transmembrane receptors;structural molecules	0.84592	NA	0.00195	1	0	0	0	0	0	MSTRG.6184.10_19010887_19011306	MSTRG.6184.10	MSTRG.6184	gene_id MSTRG.6184; transcript_id MSTRG.6184.10; exon_number_id 11	57	20	0.350877	1	19010887	19011306	AT1TE62980	1	19011247	19012135	Intergenic	3	FALSE	FALSE	TRUE	+	11	11	last	NA	ATTS
NA	ATTS	AT1TE62980	AT1G51270	structural molecules;transmembrane receptors;structural molecules	0.682793	NA	0.0075	1	0	0	0	0	0	MSTRG.6184.55_19010884_19011306	MSTRG.6184.55	MSTRG.6184	gene_id MSTRG.6184; transcript_id MSTRG.6184.55; exon_number_id 12	57	20	0.350877	1	19010884	19011306	AT1TE62980	1	19011247	19012135	Intergenic	3	FALSE	FALSE	TRUE	+	12	12	last	NA	ATTS
NA	ATTS	AT1TE62980	AT1G51270	structural molecules;transmembrane receptors;structural molecules	-0.0223531	NA	-0.0004	1	0	0	0	0	0	MSTRG.6184.1_19010884_19011306	MSTRG.6184.1	MSTRG.6184	gene_id MSTRG.6184; transcript_id MSTRG.6184.1; exon_number_id 13	57	20	0.350877	1	19010884	19011306	AT1TE62980	1	19011247	19012135	Intergenic	3	FALSE	FALSE	TRUE	+	13	13	last	NA	ATTS
NA	ATSS	AT1TE63060	AT1G51340	MATE efflux family protein	-0.212853	0.999957	-0.0082	1	0	0	0	0	0	MSTRG.6180.2_19030988_19031373	MSTRG.6180.2	MSTRG.6180	gene_id MSTRG.6180; transcript_id MSTRG.6180.2; exon_number_id 1	16	3	0.1875	1	19030988	19031373	AT1TE63060	1	19030245	19031195	Intergenic	3	FALSE	TRUE	FALSE	+	1	14	first	NA	ATSS
NA	ATTS	AT1TE63170	AT1G51420	sucrose-phosphatase 1	-0.0171483	0.999957	-0.00235	1	0	0	0	0	0	MSTRG.6192.5_19064767_19064938	MSTRG.6192.5	MSTRG.6192	gene_id MSTRG.6192; transcript_id MSTRG.6192.5; exon_number_id 1	6	6	1	1	19064767	19064938	AT1TE63170	1	19061527	19064852	Intergenic	3	FALSE	TRUE	FALSE	-	1	7	last	NA	ATTS
NA	ATTS	AT1TE63170	AT1G51420	sucrose-phosphatase 1	0.0154455	0.999957	-0.00105	1	0	0	0	0	0	MSTRG.6192.2_19064705_19064938	MSTRG.6192.2	MSTRG.6192	gene_id MSTRG.6192; transcript_id MSTRG.6192.2; exon_number_id 1	6	6	1	1	19064705	19064938	AT1TE63170	1	19061527	19064852	Intergenic	3	FALSE	TRUE	FALSE	-	1	8	last	NA	ATTS
NA	ATSS	AT1TE63785	AT1G51830	Leucine-rich repeat protein kinase family protein	0.0120033	0.999957	0.00045	1	0	0	0	0	0	MSTRG.6244.1_19245502_19246154	MSTRG.6244.1	MSTRG.6244	gene_id MSTRG.6244; transcript_id MSTRG.6244.1; exon_number_id 11	15	3	0.2	1	19245502	19246154	AT1TE63785	1	19246091	19247191	Intergenic	3	FALSE	FALSE	TRUE	-	11	11	first	NA	ATSS
NA	AFE, ATSS	AT1TE63970	AT1G51940	protein kinase family protein / peptidoglycan-binding LysM domain-containing protein	0.148685	0.999957	0.00165	1	0	0	0	0	0	MSTRG.6258.1_19298370_19299189	MSTRG.6258.1	MSTRG.6258	gene_id MSTRG.6258; transcript_id MSTRG.6258.1; exon_number_id 12	13	11	0.846154	1	19298370	19299189	AT1TE63970	1	19299173	19299793	Intergenic	3	FALSE	FALSE	TRUE	-	12	12	first	NA	AFE, ATSS
NA	AFE, ATSS	AT1TE63970	AT1G51940	protein kinase family protein / peptidoglycan-binding LysM domain-containing protein	0.0775948	0.999957	-0.0035	1	0	0	0	0	0	MSTRG.6258.3_19298370_19299189	MSTRG.6258.3	MSTRG.6258	gene_id MSTRG.6258; transcript_id MSTRG.6258.3; exon_number_id 10	13	11	0.846154	1	19298370	19299189	AT1TE63970	1	19299173	19299793	Intergenic	3	FALSE	FALSE	TRUE	-	10	10	first	NA	AFE, ATSS
NA	ATTS	AT1TE64930	AT1G52700	alpha/beta-Hydrolases superfamily protein	2.47074	0.9994	0.0711	1	0	0	0	0	0	MSTRG.6363.2_19630821_19631270	MSTRG.6363.2	MSTRG.6363	gene_id MSTRG.6363; transcript_id MSTRG.6363.2; exon_number_id 1	9	2	0.222222	1	19630821	19631270	AT1TE64930	1	19630260	19630861	Intergenic	3	FALSE	TRUE	FALSE	-	1	10	last	NA	ATTS
NA	ATTS	AT1TE65065	AT1G52855	0	-1.182	0.999957	0.0112	1	0	0	0	0	0	MSTRG.6382.2_19682868_19683498	MSTRG.6382.2	MSTRG.6382	gene_id MSTRG.6382; transcript_id MSTRG.6382.2; exon_number_id 1	4	4	1	1	19682868	19683498	AT1TE65065	1	19682346	19683118	Intergenic	3	FALSE	TRUE	FALSE	-	1	1	single	NA	ATTS
NA	ATSS	AT1TE65380	AT1G53050	Protein kinase superfamily protein	0.232912	0.993503	0.00765	1	0	0	0	0	0	MSTRG.6415.1_19771980_19772240	MSTRG.6415.1	MSTRG.6415	gene_id MSTRG.6415; transcript_id MSTRG.6415.1; exon_number_id 1	9	1	0.111111	1	19771980	19772240	AT1TE65380	1	19771186	19771989	Intergenic	3	FALSE	TRUE	FALSE	+	1	9	first	NA	ATSS
RI	NA	AT1TE65385	AT1G53050	Protein kinase superfamily protein	0.0701197	0.999957	-0.00065	1	0	0	0	0	0	MSTRG.6415.8_19773643_19773961	MSTRG.6415.8	MSTRG.6415	gene_id MSTRG.6415; transcript_id MSTRG.6415.8; exon_number_id 3	9	9	1	1	19773643	19773961	AT1TE65385	1	19773333	19773782	Intragenic	3	TRUE	FALSE	FALSE	+	3	8	middle	RI	NA
RI	NA	AT1TE65385	AT1G53050	Protein kinase superfamily protein	0.0512826	0.999957	-0.00865	1	0	0	0	0	0	MSTRG.6415.4_19773643_19773961	MSTRG.6415.4	MSTRG.6415	gene_id MSTRG.6415; transcript_id MSTRG.6415.4; exon_number_id 4	9	9	1	1	19773643	19773961	AT1TE65385	1	19773333	19773782	Intragenic	3	TRUE	FALSE	FALSE	+	4	9	middle	RI	NA
RI	NA	AT1TE65385	AT1G53050	Protein kinase superfamily protein	0.232912	0.993503	0.00765	1	0	0	0	0	0	MSTRG.6415.1_19773643_19773961	MSTRG.6415.1	MSTRG.6415	gene_id MSTRG.6415; transcript_id MSTRG.6415.1; exon_number_id 4	9	9	1	1	19773643	19773961	AT1TE65385	1	19773333	19773782	Intragenic	3	TRUE	FALSE	FALSE	+	4	9	middle	RI	NA
NA	ATSS	AT1TE65840	AT1G53390	P-loop containing nucleoside triphosphate hydrolases superfamily protein	0.467732	0.513047	0.0045	1	0	0	0	0	0	MSTRG.6463.2_19917993_19918225	MSTRG.6463.2	MSTRG.6463	gene_id MSTRG.6463; transcript_id MSTRG.6463.2; exon_number_id 1	9	2	0.222222	1	19917993	19918225	AT1TE65840	1	19917246	19918014	Intergenic	3	FALSE	TRUE	FALSE	+	1	14	first	NA	ATSS
NA	ATTS	AT1TE66735	AT1G54100	aldehyde dehydrogenase 7B4	0.141469	0.999957	-0.0003	1	0	0	0	0	0	MSTRG.6593.26_20195299_20195489	MSTRG.6593.26	MSTRG.6593	gene_id MSTRG.6593; transcript_id MSTRG.6593.26; exon_number_id 1	45	45	1	1	20195299	20195489	AT1TE66735	1	20194818	20195415	Intergenic	3	FALSE	TRUE	FALSE	-	1	15	last	NA	ATTS
NA	ATTS	AT1TE66735	AT1G54100	aldehyde dehydrogenase 7B4	0.170979	0.999957	0.00045	1	0	0	0	0	0	MSTRG.6593.31_20195299_20195489	MSTRG.6593.31	MSTRG.6593	gene_id MSTRG.6593; transcript_id MSTRG.6593.31; exon_number_id 1	45	45	1	1	20195299	20195489	AT1TE66735	1	20194818	20195415	Intergenic	3	FALSE	TRUE	FALSE	-	1	13	last	NA	ATTS
NA	ATTS	AT1TE66735	AT1G54100	aldehyde dehydrogenase 7B4	0.144657	0.999957	-0.00015	1	0	0	0	0	0	MSTRG.6593.35_20195302_20195917	MSTRG.6593.35	MSTRG.6593	gene_id MSTRG.6593; transcript_id MSTRG.6593.35; exon_number_id 1	45	45	1	1	20195302	20195917	AT1TE66735	1	20194818	20195415	Intergenic	3	FALSE	TRUE	FALSE	-	1	9	last	NA	ATTS
NA	ATTS	AT1TE66735	AT1G54100	aldehyde dehydrogenase 7B4	0.0922588	0.999957	-0.0002	1	0	0	0	0	0	MSTRG.6593.41_20195314_20195489	MSTRG.6593.41	MSTRG.6593	gene_id MSTRG.6593; transcript_id MSTRG.6593.41; exon_number_id 1	45	45	1	1	20195314	20195489	AT1TE66735	1	20194818	20195415	Intergenic	3	FALSE	TRUE	FALSE	-	1	14	last	NA	ATTS
NA	ATTS	AT1TE66735	AT1G54100	aldehyde dehydrogenase 7B4	0.15786	0.999957	-5e-05	1	0	0	0	0	0	MSTRG.6593.4_20195277_20195917	MSTRG.6593.4	MSTRG.6593	gene_id MSTRG.6593; transcript_id MSTRG.6593.4; exon_number_id 1	45	45	1	1	20195277	20195917	AT1TE66735	1	20194818	20195415	Intergenic	3	FALSE	TRUE	FALSE	-	1	12	last	NA	ATTS
NA	ATTS	AT1TE66735	AT1G54100	aldehyde dehydrogenase 7B4	0.0834664	0.999957	-0.0011	1	0	0	0	0	0	MSTRG.6593.6_20195279_20195489	MSTRG.6593.6	MSTRG.6593	gene_id MSTRG.6593; transcript_id MSTRG.6593.6; exon_number_id 1	45	45	1	1	20195279	20195489	AT1TE66735	1	20194818	20195415	Intergenic	3	FALSE	TRUE	FALSE	-	1	13	last	NA	ATTS
NA	ATTS	AT1TE66735	AT1G54100	aldehyde dehydrogenase 7B4	0.154513	0.988286	0.0006	1	0	0	0	0	0	MSTRG.6593.21_20195299_20195489	MSTRG.6593.21	MSTRG.6593	gene_id MSTRG.6593; transcript_id MSTRG.6593.21; exon_number_id 1	45	45	1	1	20195299	20195489	AT1TE66735	1	20194818	20195415	Intergenic	3	FALSE	TRUE	FALSE	-	1	14	last	NA	ATTS
NA	ATTS	AT1TE66735	AT1G54100	aldehyde dehydrogenase 7B4	0.188952	0.969518	0.0011	1	0	0	0	0	0	MSTRG.6593.19_20195299_20195489	MSTRG.6593.19	MSTRG.6593	gene_id MSTRG.6593; transcript_id MSTRG.6593.19; exon_number_id 1	45	45	1	1	20195299	20195489	AT1TE66735	1	20194818	20195415	Intergenic	3	FALSE	TRUE	FALSE	-	1	13	last	NA	ATTS
NA	ATTS	AT1TE67210	AT1G54460	TPX2 (targeting protein for Xklp2) protein family	0.0303052	0.999957	-0.00545	1	0	0	0	0	0	MSTRG.6624.4_20340599_20341206	MSTRG.6624.4	MSTRG.6624	gene_id MSTRG.6624; transcript_id MSTRG.6624.4; exon_number_id 1	9	9	1	1	20340599	20341206	AT1TE67210	1	20339966	20340796	Intergenic	3	FALSE	TRUE	FALSE	-	1	7	last	NA	ATTS
NA	ATTS	AT1TE67210	AT1G54460	TPX2 (targeting protein for Xklp2) protein family	0.388421	0.990445	0.01335	1	0	0	0	0	0	MSTRG.6624.1_20340579_20341206	MSTRG.6624.1	MSTRG.6624	gene_id MSTRG.6624; transcript_id MSTRG.6624.1; exon_number_id 1	9	9	1	1	20340579	20341206	AT1TE67210	1	20339966	20340796	Intergenic	3	FALSE	TRUE	FALSE	-	1	6	last	NA	ATTS
NA	ATTS	AT1TE67210	AT1G54460	TPX2 (targeting protein for Xklp2) protein family	0.0737355	0.999957	0.0017	1	0	0	0	0	0	MSTRG.6624.5_20340603_20341206	MSTRG.6624.5	MSTRG.6624	gene_id MSTRG.6624; transcript_id MSTRG.6624.5; exon_number_id 1	9	9	1	1	20340603	20341206	AT1TE67210	1	20339966	20340796	Intergenic	3	FALSE	TRUE	FALSE	-	1	7	last	NA	ATTS
NA	ATTS	AT1TE67210	AT1G54460	TPX2 (targeting protein for Xklp2) protein family	0.0278112	0.999957	-0.001	1	0	0	0	0	0	MSTRG.6624.9_20340641_20341206	MSTRG.6624.9	MSTRG.6624	gene_id MSTRG.6624; transcript_id MSTRG.6624.9; exon_number_id 1	9	9	1	1	20340641	20341206	AT1TE67210	1	20339966	20340796	Intergenic	3	FALSE	TRUE	FALSE	-	1	5	last	NA	ATTS
RI	NA	AT1TE67360	AT1G54610	Protein kinase superfamily protein	0.161031	0.988603	0.0009	1	0	0	0	0	0	MSTRG.6646.11_20396151_20396436	MSTRG.6646.11	MSTRG.6646	gene_id MSTRG.6646; transcript_id MSTRG.6646.11; exon_number_id 6	14	14	1	1	20396151	20396436	AT1TE67360	1	20395863	20396349	Intragenic	3	TRUE	FALSE	FALSE	-	6	8	middle	RI	NA
A3SS	NA	AT1TE67360	AT1G54610	Protein kinase superfamily protein	0.096358	0.999957	-0.0032	1	0	0	0	0	0	MSTRG.6646.9_20395740_20396058	MSTRG.6646.9	MSTRG.6646	gene_id MSTRG.6646; transcript_id MSTRG.6646.9; exon_number_id 5	14	14	1	1	20395740	20396058	AT1TE67360	1	20395863	20396349	Intragenic	3	TRUE	FALSE	FALSE	-	5	8	middle	A3SS	NA
A3SS	NA	AT1TE67360	AT1G54610	Protein kinase superfamily protein	0.0868022	0.999957	-0.00365	1	0	0	0	0	0	MSTRG.6646.8_20395740_20396058	MSTRG.6646.8	MSTRG.6646	gene_id MSTRG.6646; transcript_id MSTRG.6646.8; exon_number_id 4	14	14	1	1	20395740	20396058	AT1TE67360	1	20395863	20396349	Intragenic	3	TRUE	FALSE	FALSE	-	4	7	middle	A3SS	NA
A3SS	NA	AT1TE67360	AT1G54610	Protein kinase superfamily protein	0.192748	0.947612	0.0033	1	0	0	0	0	0	MSTRG.6646.6_20395740_20396058	MSTRG.6646.6	MSTRG.6646	gene_id MSTRG.6646; transcript_id MSTRG.6646.6; exon_number_id 5	14	14	1	1	20395740	20396058	AT1TE67360	1	20395863	20396349	Intragenic	3	TRUE	FALSE	FALSE	-	5	8	middle	A3SS	NA
RI	NA	AT1TE67360	AT1G54610	Protein kinase superfamily protein	0.181471	0.999957	0.0003	1	0	0	0	0	0	MSTRG.6646.2_20396151_20396436	MSTRG.6646.2	MSTRG.6646	gene_id MSTRG.6646; transcript_id MSTRG.6646.2; exon_number_id 5	14	14	1	1	20396151	20396436	AT1TE67360	1	20395863	20396349	Intragenic	3	TRUE	FALSE	FALSE	-	5	7	middle	RI	NA
RI	NA	AT1TE67360	AT1G54610	Protein kinase superfamily protein	0.192748	0.947612	0.0033	1	0	0	0	0	0	MSTRG.6646.6_20396151_20396436	MSTRG.6646.6	MSTRG.6646	gene_id MSTRG.6646; transcript_id MSTRG.6646.6; exon_number_id 6	14	14	1	1	20396151	20396436	AT1TE67360	1	20395863	20396349	Intragenic	3	TRUE	FALSE	FALSE	-	6	8	middle	RI	NA
RI	NA	AT1TE67360	AT1G54610	Protein kinase superfamily protein	0.0868022	0.999957	-0.00365	1	0	0	0	0	0	MSTRG.6646.8_20396151_20396436	MSTRG.6646.8	MSTRG.6646	gene_id MSTRG.6646; transcript_id MSTRG.6646.8; exon_number_id 5	14	14	1	1	20396151	20396436	AT1TE67360	1	20395863	20396349	Intragenic	3	TRUE	FALSE	FALSE	-	5	7	middle	RI	NA
RI	NA	AT1TE67360	AT1G54610	Protein kinase superfamily protein	0.096358	0.999957	-0.0032	1	0	0	0	0	0	MSTRG.6646.9_20396151_20396436	MSTRG.6646.9	MSTRG.6646	gene_id MSTRG.6646; transcript_id MSTRG.6646.9; exon_number_id 6	14	14	1	1	20396151	20396436	AT1TE67360	1	20395863	20396349	Intragenic	3	TRUE	FALSE	FALSE	-	6	8	middle	RI	NA
A3SS	NA	AT1TE67360	AT1G54610	Protein kinase superfamily protein	0.161031	0.988603	0.0009	1	0	0	0	0	0	MSTRG.6646.11_20395740_20396058	MSTRG.6646.11	MSTRG.6646	gene_id MSTRG.6646; transcript_id MSTRG.6646.11; exon_number_id 5	14	14	1	1	20395740	20396058	AT1TE67360	1	20395863	20396349	Intragenic	3	TRUE	FALSE	FALSE	-	5	8	middle	A3SS	NA
A3SS	NA	AT1TE67360	AT1G54610	Protein kinase superfamily protein	0.181471	0.999957	0.0003	1	0	0	0	0	0	MSTRG.6646.2_20395740_20396058	MSTRG.6646.2	MSTRG.6646	gene_id MSTRG.6646; transcript_id MSTRG.6646.2; exon_number_id 4	14	14	1	1	20395740	20396058	AT1TE67360	1	20395863	20396349	Intragenic	3	TRUE	FALSE	FALSE	-	4	7	middle	A3SS	NA
RI	NA	AT1TE67380	AT1G54630	acyl carrier protein 3	-0.392727	0.811128	-0.0032	1	0	0	0	0	0	MSTRG.6648.7_20402862_20403130	MSTRG.6648.7	MSTRG.6648	gene_id MSTRG.6648; transcript_id MSTRG.6648.7; exon_number_id 4	8	8	1	1	20402862	20403130	AT1TE67380	1	20402684	20402902	Intragenic	3	TRUE	TRUE	FALSE	-	4	4	first	RI	NA
A5SS	ALE, ATSS, ATTS	AT1TE67460	AT1G54730	Major facilitator superfamily protein	-0.411618	0.999957	-0.0003	1	1	0	0	0	1	MSTRG.6680.32_20427299_20428447	MSTRG.6680.32	MSTRG.6680	gene_id MSTRG.6680; transcript_id MSTRG.6680.32; exon_number_id 12	49	48	0.979592	1	20427299	20428447	AT1TE67460	1	20427943	20428845	Intragenic	3	TRUE	FALSE	FALSE	+	12	15	middle	A5SS	ALE, ATSS, ATTS
A3SS, A5SS, RI, SE	ALE, ATSS, ATTS	AT1TE67465	AT1G54730	Major facilitator superfamily protein	-0.367091	0.999957	-0.0003	1	1	0	0	0	1	MSTRG.6680.21_20428387_20428447	MSTRG.6680.21	MSTRG.6680	gene_id MSTRG.6680; transcript_id MSTRG.6680.21; exon_number_id 13	49	45	0.918367	1	20428387	20428447	AT1TE67465	1	20428428	20428771	Intragenic	3	TRUE	FALSE	FALSE	+	13	17	middle	A3SS, A5SS, RI, SE	ALE, ATSS, ATTS
A3SS, A5SS, RI, SE	ATSS, ATTS	AT1TE67465	AT1G54730	Major facilitator superfamily protein	-0.290158	0.999957	0.0012	1	1	0	0	0	1	MSTRG.6680.24_20428387_20428447	MSTRG.6680.24	MSTRG.6680	gene_id MSTRG.6680; transcript_id MSTRG.6680.24; exon_number_id 12	49	45	0.918367	1	20428387	20428447	AT1TE67465	1	20428428	20428771	Intragenic	3	TRUE	FALSE	FALSE	+	12	14	middle	A3SS, A5SS, RI, SE	ATSS, ATTS
RI, SE	ALE, ATTS	AT1TE67465	AT1G54730	Major facilitator superfamily protein	-0.441862	0.999957	-0.0007	1	1	0	0	0	1	MSTRG.6680.26_20428387_20428447	MSTRG.6680.26	MSTRG.6680	gene_id MSTRG.6680; transcript_id MSTRG.6680.26; exon_number_id 14	49	45	0.918367	1	20428387	20428447	AT1TE67465	1	20428428	20428771	Intragenic	3	TRUE	FALSE	FALSE	+	14	17	middle	RI, SE	ALE, ATTS
A3SS, A5SS, RI, SE	ALE, ATSS, ATTS	AT1TE67465	AT1G54730	Major facilitator superfamily protein	-0.503027	0.995684	-0.0028	1	1	0	0	0	1	MSTRG.6680.28_20428387_20428447	MSTRG.6680.28	MSTRG.6680	gene_id MSTRG.6680; transcript_id MSTRG.6680.28; exon_number_id 13	49	45	0.918367	1	20428387	20428447	AT1TE67465	1	20428428	20428771	Intragenic	3	TRUE	FALSE	FALSE	+	13	15	middle	A3SS, A5SS, RI, SE	ALE, ATSS, ATTS
A3SS, A5SS, RI, SE	ALE, ATSS, ATTS	AT1TE67465	AT1G54730	Major facilitator superfamily protein	-0.569713	0.999957	-0.0028	1	1	0	0	0	1	MSTRG.6680.38_20428387_20428447	MSTRG.6680.38	MSTRG.6680	gene_id MSTRG.6680; transcript_id MSTRG.6680.38; exon_number_id 13	49	45	0.918367	1	20428387	20428447	AT1TE67465	1	20428428	20428771	Intragenic	3	TRUE	FALSE	FALSE	+	13	15	middle	A3SS, A5SS, RI, SE	ALE, ATSS, ATTS
A3SS, A5SS, RI, SE	ALE, ATSS, ATTS	AT1TE67465	AT1G54730	Major facilitator superfamily protein	-0.648086	0.99569	-0.004	1	1	0	0	0	1	MSTRG.6680.3_20428387_20428447	MSTRG.6680.3	MSTRG.6680	gene_id MSTRG.6680; transcript_id MSTRG.6680.3; exon_number_id 13	49	45	0.918367	1	20428387	20428447	AT1TE67465	1	20428428	20428771	Intragenic	3	TRUE	FALSE	FALSE	+	13	16	middle	A3SS, A5SS, RI, SE	ALE, ATSS, ATTS
RI, SE	ATTS	AT1TE67465	AT1G54730	Major facilitator superfamily protein	-0.343474	0.999957	0.00255	1	1	0	0	0	1	MSTRG.6680.44_20428387_20428447	MSTRG.6680.44	MSTRG.6680	gene_id MSTRG.6680; transcript_id MSTRG.6680.44; exon_number_id 13	49	45	0.918367	1	20428387	20428447	AT1TE67465	1	20428428	20428771	Intragenic	3	TRUE	FALSE	FALSE	+	13	17	middle	RI, SE	ATTS
RI, SE	ALE, ATTS	AT1TE67465	AT1G54730	Major facilitator superfamily protein	-0.562858	0.999957	-0.0025	1	0	0	0	0	0	MSTRG.6680.45_20428387_20428447	MSTRG.6680.45	MSTRG.6680	gene_id MSTRG.6680; transcript_id MSTRG.6680.45; exon_number_id 14	49	45	0.918367	1	20428387	20428447	AT1TE67465	1	20428428	20428771	Intragenic	3	TRUE	FALSE	FALSE	+	14	16	middle	RI, SE	ALE, ATTS
RI, SE	ALE, ATTS	AT1TE67465	AT1G54730	Major facilitator superfamily protein	-0.393727	0.999957	-0.00055	1	1	0	0	0	1	MSTRG.6680.46_20428387_20428447	MSTRG.6680.46	MSTRG.6680	gene_id MSTRG.6680; transcript_id MSTRG.6680.46; exon_number_id 14	49	45	0.918367	1	20428387	20428447	AT1TE67465	1	20428428	20428771	Intragenic	3	TRUE	FALSE	FALSE	+	14	17	middle	RI, SE	ALE, ATTS
RI, SE	ALE, ATTS	AT1TE67465	AT1G54730	Major facilitator superfamily protein	-0.455363	0.990496	-0.0011	1	1	0	0	0	1	MSTRG.6680.7_20428387_20428447	MSTRG.6680.7	MSTRG.6680	gene_id MSTRG.6680; transcript_id MSTRG.6680.7; exon_number_id 14	49	45	0.918367	1	20428387	20428447	AT1TE67465	1	20428428	20428771	Intragenic	3	TRUE	FALSE	FALSE	+	14	18	middle	RI, SE	ALE, ATTS
RI, SE	ALE, ATTS	AT1TE67465	AT1G54730	Major facilitator superfamily protein	-0.378907	0.999957	0.00045	1	1	0	0	0	1	MSTRG.6680.11_20428387_20428447	MSTRG.6680.11	MSTRG.6680	gene_id MSTRG.6680; transcript_id MSTRG.6680.11; exon_number_id 14	49	45	0.918367	1	20428387	20428447	AT1TE67465	1	20428428	20428771	Intragenic	3	TRUE	FALSE	FALSE	+	14	18	middle	RI, SE	ALE, ATTS
RI, SE	ALE, ATTS	AT1TE67465	AT1G54730	Major facilitator superfamily protein	-0.427098	0.998857	0.0004	1	1	0	0	0	1	MSTRG.6680.15_20428387_20428447	MSTRG.6680.15	MSTRG.6680	gene_id MSTRG.6680; transcript_id MSTRG.6680.15; exon_number_id 14	49	45	0.918367	1	20428387	20428447	AT1TE67465	1	20428428	20428771	Intragenic	3	TRUE	FALSE	FALSE	+	14	18	middle	RI, SE	ALE, ATTS
A3SS, A5SS, RI, SE	ALE, ATTS	AT1TE67465	AT1G54730	Major facilitator superfamily protein	-0.290336	0.999957	0.00065	1	1	0	0	0	1	MSTRG.6680.20_20428048_20428447	MSTRG.6680.20	MSTRG.6680	gene_id MSTRG.6680; transcript_id MSTRG.6680.20; exon_number_id 13	49	45	0.918367	1	20428048	20428447	AT1TE67465	1	20428428	20428771	Intragenic	3	TRUE	FALSE	FALSE	+	13	17	middle	A3SS, A5SS, RI, SE	ALE, ATTS
A5SS	ALE, ATSS, ATTS	AT1TE67465	AT1G54730	Major facilitator superfamily protein	-0.411618	0.999957	-0.0003	1	1	0	0	0	1	MSTRG.6680.32_20427299_20428447	MSTRG.6680.32	MSTRG.6680	gene_id MSTRG.6680; transcript_id MSTRG.6680.32; exon_number_id 12	49	45	0.918367	1	20427299	20428447	AT1TE67465	1	20428428	20428771	Intragenic	3	TRUE	FALSE	FALSE	+	12	15	middle	A5SS	ALE, ATSS, ATTS
NA	ATTS	AT1TE67495	AT1G54770	Fcf2 pre-rRNA processing protein	-0.183019	0.999957	0.00135	1	0	0	0	0	0	MSTRG.6665.1_20437109_20437323	MSTRG.6665.1	MSTRG.6665	gene_id MSTRG.6665; transcript_id MSTRG.6665.1; exon_number_id 8	9	3	0.333333	1	20437109	20437323	AT1TE67495	1	20437226	20439302	Intergenic	3	FALSE	FALSE	TRUE	+	8	8	last	NA	ATTS
NA	ATTS	AT1TE67920	AT1G55110	indeterminate(ID)-domain 7	0.0540291	0.999957	0.0026	1	0	0	0	0	0	MSTRG.6714.1_20560199_20561156	MSTRG.6714.1	MSTRG.6714	gene_id MSTRG.6714; transcript_id MSTRG.6714.1; exon_number_id 1	7	7	1	1	20560199	20561156	AT1TE67920	1	20559589	20560402	Intergenic	3	FALSE	TRUE	FALSE	-	1	4	last	NA	ATTS
NA	ATTS	AT1TE68660	AT1G55630	Pentatricopeptide repeat (PPR) superfamily protein	0.0472112	0.999957	0.00485	1	0	0	0	0	0	MSTRG.6796.1_20791623_20793569	MSTRG.6796.1	MSTRG.6796	gene_id MSTRG.6796; transcript_id MSTRG.6796.1; exon_number_id 1	2	1	0.5	1	20791623	20793569	AT1TE68660	1	20791407	20791700	Intergenic	3	FALSE	TRUE	FALSE	-	1	1	single	NA	ATTS
RI	NA	AT1TE69295	AT1G56110	homolog of nucleolar protein NOP56	0.170791	0.999957	0.0028	1	0	0	0	0	0	MSTRG.6869.2_20984327_20984690	MSTRG.6869.2	MSTRG.6869	gene_id MSTRG.6869; transcript_id MSTRG.6869.2; exon_number_id 1	12	12	1	1	20984327	20984690	AT1TE69295	1	20984541	20984813	Intragenic	3	TRUE	FALSE	TRUE	-	1	9	last	RI	NA
NA	ATTS	AT1TE69650	AT1G56340	calreticulin 1a	0.150199	0.965296	-0.00065	1	0	0	0	0	0	MSTRG.6903.1_21089475_21090070	MSTRG.6903.1	MSTRG.6903	gene_id MSTRG.6903; transcript_id MSTRG.6903.1; exon_number_id 1	15	1	0.0666667	1	21089475	21090070	AT1TE69650	1	21088967	21089544	Intergenic	3	FALSE	TRUE	FALSE	-	1	11	last	NA	ATTS
RI	ATTS	AT1TE69850	AT1G56423	0	-0.115967	0.999957	-0.00665	1	0	0	0	0	0	MSTRG.6916.1_21130500_21130845	MSTRG.6916.1	MSTRG.6916	gene_id MSTRG.6916; transcript_id MSTRG.6916.1; exon_number_id 3	3	2	0.666667	1	21130500	21130845	AT1TE69850	1	21130764	21131106	Intergenic	3	TRUE	FALSE	TRUE	+	3	3	last	RI	ATTS
NA	ATTS	AT1TE70390	AT1G57540	0	-1.66411	NA	-0.00255	1	0	0	0	0	0	MSTRG.7043.2_21310016_21310247	MSTRG.7043.2	MSTRG.7043	gene_id MSTRG.7043; transcript_id MSTRG.7043.2; exon_number_id 1	8	5	0.625	1	21310016	21310247	AT1TE70390	1	21309949	21310162	Intergenic	3	FALSE	TRUE	FALSE	-	1	4	last	NA	ATTS
NA	AFE, ATSS	AT1TE71080	AT1G58190	receptor like protein 9	-0.124294	0.999957	-0.00145	1	0	0	0	0	0	MSTRG.7129.5_21540677_21541074	MSTRG.7129.5	MSTRG.7129	gene_id MSTRG.7129; transcript_id MSTRG.7129.5; exon_number_id 1	8	6	0.75	1	21540677	21541074	AT1TE71080	1	21540009	21540750	Intergenic	3	FALSE	TRUE	FALSE	+	1	9	first	NA	AFE, ATSS
NA	ATSS	AT1TE71080	AT1G58190	receptor like protein 9	0.327265	0.891136	-0.0076	1	0	0	0	0	0	MSTRG.7129.1_21540549_21541074	MSTRG.7129.1	MSTRG.7129	gene_id MSTRG.7129; transcript_id MSTRG.7129.1; exon_number_id 1	8	6	0.75	1	21540549	21541074	AT1TE71080	1	21540009	21540750	Intergenic	3	FALSE	TRUE	FALSE	+	1	8	first	NA	ATSS
NA	ATTS	AT1TE71330	AT1G09685	NA	0.534798	0.999957	0.0344	1	0	0	0	0	0	MSTRG.7136.4_21616077_21616795	MSTRG.7136.4	MSTRG.7136	gene_id MSTRG.7136; transcript_id MSTRG.7136.4; exon_number_id 1	5	1	0.2	1	21616077	21616795	AT1TE71330	1	21615297	21616150	Intragenic	3	FALSE	TRUE	FALSE	-	1	2	last	NA	ATTS
NA	ATSS	AT1TE71525	AT1G58360	amino acid permease 1	0.266311	0.608258	-0.0037	1	0	0	0	0	0	MSTRG.7151.4_21676529_21676971	MSTRG.7151.4	MSTRG.7151	gene_id MSTRG.7151; transcript_id MSTRG.7151.4; exon_number_id 1	12	7	0.583333	1	21676529	21676971	AT1TE71525	1	21676322	21676540	Intergenic	3	FALSE	TRUE	FALSE	+	1	6	first	NA	ATSS
NA	ALE, ATTS	AT1TE72060	AT1G59218	Disease resistance protein (CC-NBS-LRR class) family	0.287548	0.996518	0.00165	1	0	0	0	0	0	MSTRG.7189.8_21832865_21833815	MSTRG.7189.8	MSTRG.7189	gene_id MSTRG.7189; transcript_id MSTRG.7189.8; exon_number_id 5	11	7	0.636364	1	21832865	21833815	AT1TE72060	1	21833195	21838009	Intergenic	3	FALSE	FALSE	TRUE	+	5	5	last	NA	ALE, ATTS
NA	ATTS	AT1TE74200	AT1G61065	Protein of unknown function (DUF1218)	-0.375645	0.90787	-0.0129	1	0	0	0	0	0	MSTRG.7399.3_22490224_22490964	MSTRG.7399.3	MSTRG.7399	gene_id MSTRG.7399; transcript_id MSTRG.7399.3; exon_number_id 1	4	4	1	1	22490224	22490964	AT1TE74200	1	22489775	22490410	Intergenic	3	FALSE	TRUE	FALSE	-	1	2	last	NA	ATTS
NA	ALE, ATTS	AT1TE75260	AT1G61810	beta-glucosidase 45	1.05308	0.999957	0.04915	1	0	0	0	0	0	MSTRG.7518.5_22832614_22832980	MSTRG.7518.5	MSTRG.7518	gene_id MSTRG.7518; transcript_id MSTRG.7518.5; exon_number_id 12	18	16	0.888889	1	22832614	22832980	AT1TE75260	1	22832847	22833502	Intragenic	3	FALSE	FALSE	TRUE	+	12	12	last	NA	ALE, ATTS
NA	ALE, ATTS	AT1TE75260	AT1G61810	beta-glucosidase 45	-0.183098	0.999957	0.00815	1	0	0	0	0	0	MSTRG.7518.2_22832614_22832980	MSTRG.7518.2	MSTRG.7518	gene_id MSTRG.7518; transcript_id MSTRG.7518.2; exon_number_id 11	18	16	0.888889	1	22832614	22832980	AT1TE75260	1	22832847	22833502	Intragenic	3	FALSE	FALSE	TRUE	+	11	11	last	NA	ALE, ATTS
NA	ALE, ATTS	AT1TE75260	AT1G61810	beta-glucosidase 45	-0.427907	0.999957	-0.00035	1	0	0	0	0	0	MSTRG.7518.14_22832614_22832980	MSTRG.7518.14	MSTRG.7518	gene_id MSTRG.7518; transcript_id MSTRG.7518.14; exon_number_id 12	18	16	0.888889	1	22832614	22832980	AT1TE75260	1	22832847	22833502	Intragenic	3	FALSE	FALSE	TRUE	+	12	12	last	NA	ALE, ATTS
NA	ALE, ATTS	AT1TE75260	AT1G61810	beta-glucosidase 45	0.0194163	0.999957	0.00715	1	0	0	0	0	0	MSTRG.7518.13_22832614_22832980	MSTRG.7518.13	MSTRG.7518	gene_id MSTRG.7518; transcript_id MSTRG.7518.13; exon_number_id 12	18	16	0.888889	1	22832614	22832980	AT1TE75260	1	22832847	22833502	Intragenic	3	FALSE	FALSE	TRUE	+	12	12	last	NA	ALE, ATTS
NA	ALE, ATTS	AT1TE75260	AT1G61810	beta-glucosidase 45	0.595368	0.999957	0.00965	1	0	0	0	0	0	MSTRG.7518.12_22832614_22832980	MSTRG.7518.12	MSTRG.7518	gene_id MSTRG.7518; transcript_id MSTRG.7518.12; exon_number_id 11	18	16	0.888889	1	22832614	22832980	AT1TE75260	1	22832847	22833502	Intragenic	3	FALSE	FALSE	TRUE	+	11	11	last	NA	ALE, ATTS
NA	ALE, ATTS	AT1TE75260	AT1G61810	beta-glucosidase 45	0.751854	0.999957	0.04955	1	0	0	0	0	0	MSTRG.7518.11_22832614_22832980	MSTRG.7518.11	MSTRG.7518	gene_id MSTRG.7518; transcript_id MSTRG.7518.11; exon_number_id 12	18	16	0.888889	1	22832614	22832980	AT1TE75260	1	22832847	22833502	Intragenic	3	FALSE	FALSE	TRUE	+	12	12	last	NA	ALE, ATTS
NA	ATSS	AT1TE76460	AT1G62640	3-ketoacyl-acyl carrier protein synthase III	-0.207347	0.995684	0.0018	1	0	0	0	0	0	MSTRG.7656.1_23192207_23192302	MSTRG.7656.1	MSTRG.7656	gene_id MSTRG.7656; transcript_id MSTRG.7656.1; exon_number_id 1	25	5	0.2	1	23192207	23192302	AT1TE76460	1	23191461	23192231	Intergenic	3	FALSE	TRUE	FALSE	+	1	8	first	NA	ATSS
NA	ATTS	AT1TE76540	AT1G08553-AT1G62700	NA	-0.546092	0.99643	-0.07015	1	0	0	0	0	0	MSTRG.7655.1_23216047_23216970	MSTRG.7655.1	MSTRG.7655	gene_id MSTRG.7655; transcript_id MSTRG.7655.1; exon_number_id 1	3	1	0.333333	1	23216047	23216970	AT1TE76540	1	23215724	23216089	Intergenic	3	FALSE	TRUE	FALSE	-	1	4	last	NA	ATTS
NA	AFE, ATSS	AT1TE77520	AT1G63480	AT hook motif DNA-binding family protein	-0.312598	0.999957	-0.0257	1	0	0	0	0	0	MSTRG.7768.3_23542245_23542342	MSTRG.7768.3	MSTRG.7768	gene_id MSTRG.7768; transcript_id MSTRG.7768.3; exon_number_id 6	12	8	0.666667	1	23542245	23542342	AT1TE77520	1	23542303	23543421	Intergenic	3	FALSE	FALSE	TRUE	-	6	6	first	NA	AFE, ATSS
NA	ALE, ATTS	AT1TE77790	AT1G63680	acid-amino acid ligases;ligases;ATP binding;ATP binding;ligases	0.0646467	0.999957	0	1	0	0	0	0	0	MSTRG.7796.4_23621966_23622399	MSTRG.7796.4	MSTRG.7796	gene_id MSTRG.7796; transcript_id MSTRG.7796.4; exon_number_id 20	38	33	0.868421	1	23621966	23622399	AT1TE77790	1	23622341	23623180	Intergenic	3	FALSE	FALSE	TRUE	+	20	20	last	NA	ALE, ATTS
A3SS, RI	NA	AT1TE78490	AT1G64270	transposable element gene	0.136684	0.999957	0.02875	1	0	0	0	0	0	MSTRG.7871.9_23851653_23853178	MSTRG.7871.9	MSTRG.7871	gene_id MSTRG.7871; transcript_id MSTRG.7871.9; exon_number_id 2	2	2	1	1	23851653	23853178	AT1TE78490	1	23850571	23852785	Intergenic	3	TRUE	TRUE	FALSE	+	2	2	last	A3SS, RI	NA
RI	ATTS	AT1TE80685	AT1G65985	Plant protein of unknown function (DUF247)	0.0386625	0.999957	0.00205	1	0	0	0	0	0	MSTRG.8108.4_24562476_24564598	MSTRG.8108.4	MSTRG.8108	gene_id MSTRG.8108; transcript_id MSTRG.8108.4; exon_number_id 1	5	3	0.6	1	24562476	24564598	AT1TE80685	1	24564237	24564712	Intragenic	3	TRUE	FALSE	TRUE	-	1	4	last	RI	ATTS
NA	ATTS	AT1TE81155	AT1G66270	Glycosyl hydrolase superfamily protein	0.0255145	0.999957	0.00025	1	0	0	0	0	0	MSTRG.8161.17_24706655_24707151	MSTRG.8161.17	MSTRG.8161	gene_id MSTRG.8161; transcript_id MSTRG.8161.17; exon_number_id 1	17	12	0.705882	1	24706655	24707151	AT1TE81155	1	24706344	24706764	Intergenic	3	TRUE	TRUE	FALSE	-	1	11	last	NA	ATTS
RI	ATTS	AT1TE81155	AT1G66270	Glycosyl hydrolase superfamily protein	-0.00554456	0.999957	0	1	0	0	0	0	0	MSTRG.8161.13_24706648_24708882	MSTRG.8161.13	MSTRG.8161	gene_id MSTRG.8161; transcript_id MSTRG.8161.13; exon_number_id 1	17	12	0.705882	1	24706648	24708882	AT1TE81155	1	24706344	24706764	Intergenic	3	TRUE	TRUE	FALSE	-	1	3	last	RI	ATTS
NA	ATTS	AT1TE81880	AT1G66830	Leucine-rich repeat protein kinase family protein	1.30652	0.999957	0.01845	1	0	0	0	0	0	MSTRG.8225.3_24930532_24931307	MSTRG.8225.3	MSTRG.8225	gene_id MSTRG.8225; transcript_id MSTRG.8225.3; exon_number_id 1	3	3	1	1	24930532	24931307	AT1TE81880	1	24930463	24930717	Intergenic	3	FALSE	TRUE	FALSE	-	1	3	last	NA	ATTS
NA	ATTS	AT1TE82695	AT1G67310	Calmodulin-binding transcription activator protein with CG-1 and Ankyrin domains	0.302538	0.835773	0.0027	1	0	0	0	0	0	MSTRG.8307.15_25197967_25198280	MSTRG.8307.15	MSTRG.8307	gene_id MSTRG.8307; transcript_id MSTRG.8307.15; exon_number_id 1	16	15	0.9375	1	25197967	25198280	AT1TE82695	1	25197247	25198112	Intergenic	3	FALSE	TRUE	FALSE	-	1	13	last	NA	ATTS
NA	ATTS	AT1TE82695	AT1G67310	Calmodulin-binding transcription activator protein with CG-1 and Ankyrin domains	0.558562	0.99871	0.00275	1	0	0	0	0	0	MSTRG.8307.14_25197953_25198280	MSTRG.8307.14	MSTRG.8307	gene_id MSTRG.8307; transcript_id MSTRG.8307.14; exon_number_id 1	16	15	0.9375	1	25197953	25198280	AT1TE82695	1	25197247	25198112	Intergenic	3	FALSE	TRUE	FALSE	-	1	5	last	NA	ATTS
NA	ATTS	AT1TE82695	AT1G67310	Calmodulin-binding transcription activator protein with CG-1 and Ankyrin domains	0.335034	0.963144	0.00155	1	0	0	0	0	0	MSTRG.8307.9_25197918_25198280	MSTRG.8307.9	MSTRG.8307	gene_id MSTRG.8307; transcript_id MSTRG.8307.9; exon_number_id 1	16	15	0.9375	1	25197918	25198280	AT1TE82695	1	25197247	25198112	Intergenic	3	FALSE	TRUE	FALSE	-	1	12	last	NA	ATTS
NA	ATTS	AT1TE82695	AT1G67310	Calmodulin-binding transcription activator protein with CG-1 and Ankyrin domains	0.285239	0.951658	-0.00065	1	0	0	0	0	0	MSTRG.8307.2_25197786_25198280	MSTRG.8307.2	MSTRG.8307	gene_id MSTRG.8307; transcript_id MSTRG.8307.2; exon_number_id 1	16	15	0.9375	1	25197786	25198280	AT1TE82695	1	25197247	25198112	Intergenic	3	FALSE	TRUE	FALSE	-	1	13	last	NA	ATTS
NA	ATTS	AT1TE82845	AT1G67400	ELMO/CED-12 family protein	0.201222	0.999957	0.03655	1	0	0	0	0	0	MSTRG.8321.3_25247944_25248197	MSTRG.8321.3	MSTRG.8321	gene_id MSTRG.8321; transcript_id MSTRG.8321.3; exon_number_id 1	9	7	0.777778	1	25247944	25248197	AT1TE82845	1	25247502	25248117	Intergenic	3	FALSE	TRUE	FALSE	-	1	7	last	NA	ATTS
NA	ATTS	AT1TE83925	AT1G68260	Thioesterase superfamily protein	0.165984	0.964709	0.0071	1	0	0	0	0	0	MSTRG.8439.3_25585861_25586095	MSTRG.8439.3	MSTRG.8439	gene_id MSTRG.8439; transcript_id MSTRG.8439.3; exon_number_id 1	4	4	1	1	25585861	25586095	AT1TE83925	1	25585313	25585927	Intergenic	3	FALSE	TRUE	FALSE	-	1	5	last	NA	ATTS
NA	ATTS	AT1TE86120	AT1G69840	SPFH/Band 7/PHB domain-containing membrane-associated protein family	0.216343	0.991754	-0.0015	1	1	0	0	0	1	MSTRG.8685.11_26293677_26294293	MSTRG.8685.11	MSTRG.8685	gene_id MSTRG.8685; transcript_id MSTRG.8685.11; exon_number_id 1	15	12	0.8	1	26293677	26294293	AT1TE86120	1	26293271	26293710	Intergenic	3	FALSE	TRUE	FALSE	-	1	5	last	NA	ATTS
NA	ATTS	AT1TE86120	AT1G69840	SPFH/Band 7/PHB domain-containing membrane-associated protein family	-0.000234483	0.999964	-0.00945	1	1	0	0	0	1	MSTRG.8685.10_26293675_26294293	MSTRG.8685.10	MSTRG.8685	gene_id MSTRG.8685; transcript_id MSTRG.8685.10; exon_number_id 1	15	12	0.8	1	26293675	26294293	AT1TE86120	1	26293271	26293710	Intergenic	3	FALSE	TRUE	FALSE	-	1	7	last	NA	ATTS
NA	ALE, ATTS	AT1TE87250	AT1G70670	Caleosin-related family protein	0.610379	0.999957	0.00185	1	0	0	0	0	0	MSTRG.8796.2_26648396_26648734	MSTRG.8796.2	MSTRG.8796	gene_id MSTRG.8796; transcript_id MSTRG.8796.2; exon_number_id 6	4	2	0.5	1	26648396	26648734	AT1TE87250	1	26648649	26649121	Intergenic	3	FALSE	FALSE	TRUE	+	6	6	last	NA	ALE, ATTS
A3SS, RI	NA	AT1TE88825	AT1G72150	PATELLIN 1	0.152268	0.929712	0.0005	1	1	0	0	0	1	MSTRG.8987.1_27148993_27149775	MSTRG.8987.1	MSTRG.8987	gene_id MSTRG.8987; transcript_id MSTRG.8987.1; exon_number_id 2	18	16	0.888889	1	27148993	27149775	AT1TE88825	1	27148923	27149184	Intragenic	3	TRUE	FALSE	FALSE	+	2	5	middle	A3SS, RI	NA
A3SS, RI	NA	AT1TE88825	AT1G72150	PATELLIN 1	0.00227922	0.999957	-0.00035	1	1	0	0	0	1	MSTRG.8987.2_27149152_27149775	MSTRG.8987.2	MSTRG.8987	gene_id MSTRG.8987; transcript_id MSTRG.8987.2; exon_number_id 3	18	16	0.888889	1	27149152	27149775	AT1TE88825	1	27148923	27149184	Intragenic	3	TRUE	FALSE	FALSE	+	3	6	middle	A3SS, RI	NA
A3SS, A5SS, RI	AFE, ATSS, ATTS	AT1TE89775	AT1G72890	Disease resistance protein (TIR-NBS class)	0.0278014	0.999957	0.00075	1	1	0	0	0	1	MSTRG.9078.23_27438504_27438820	MSTRG.9078.23	MSTRG.9078	gene_id MSTRG.9078; transcript_id MSTRG.9078.23; exon_number_id 2	36	6	0.166667	1	27438504	27438820	AT1TE89775	1	27438788	27438989	Intragenic	3	TRUE	FALSE	FALSE	+	2	4	middle	A3SS, A5SS, RI	AFE, ATSS, ATTS
NA	AFE, ATSS	AT1TE90300	AT1G73390	Endosomal targeting BRO1-like domain-containing protein	-0.184585	0.999957	0.00065	1	0	0	0	0	0	MSTRG.9134.42_27594961_27595187	MSTRG.9134.42	MSTRG.9134	gene_id MSTRG.9134; transcript_id MSTRG.9134.42; exon_number_id 12	51	38	0.745098	1	27594961	27595187	AT1TE90300	1	27595145	27595529	Intragenic	3	FALSE	FALSE	TRUE	-	12	12	first	NA	AFE, ATSS
NA	AFE, ATSS	AT1TE90300	AT1G73390	Endosomal targeting BRO1-like domain-containing protein	-0.210856	0.999957	-0.00055	1	0	0	0	0	0	MSTRG.9134.48_27594961_27595187	MSTRG.9134.48	MSTRG.9134	gene_id MSTRG.9134; transcript_id MSTRG.9134.48; exon_number_id 12	51	38	0.745098	1	27594961	27595187	AT1TE90300	1	27595145	27595529	Intragenic	3	FALSE	FALSE	TRUE	-	12	12	first	NA	AFE, ATSS
NA	AFE, ATSS	AT1TE90300	AT1G73390	Endosomal targeting BRO1-like domain-containing protein	-0.0555917	0.999957	0.00165	1	0	0	0	0	0	MSTRG.9134.49_27594961_27595187	MSTRG.9134.49	MSTRG.9134	gene_id MSTRG.9134; transcript_id MSTRG.9134.49; exon_number_id 11	51	38	0.745098	1	27594961	27595187	AT1TE90300	1	27595145	27595529	Intragenic	3	FALSE	FALSE	TRUE	-	11	11	first	NA	AFE, ATSS
NA	AFE, ATSS	AT1TE90300	AT1G73390	Endosomal targeting BRO1-like domain-containing protein	-0.133934	0.999957	-0.00015	1	0	0	0	0	0	MSTRG.9134.50_27594961_27595187	MSTRG.9134.50	MSTRG.9134	gene_id MSTRG.9134; transcript_id MSTRG.9134.50; exon_number_id 12	51	38	0.745098	1	27594961	27595187	AT1TE90300	1	27595145	27595529	Intragenic	3	FALSE	FALSE	TRUE	-	12	12	first	NA	AFE, ATSS
NA	AFE, ATSS	AT1TE90300	AT1G73390	Endosomal targeting BRO1-like domain-containing protein	-0.271509	0.999957	-0.00155	1	0	0	0	0	0	MSTRG.9134.5_27594961_27595187	MSTRG.9134.5	MSTRG.9134	gene_id MSTRG.9134; transcript_id MSTRG.9134.5; exon_number_id 12	51	38	0.745098	1	27594961	27595187	AT1TE90300	1	27595145	27595529	Intragenic	3	FALSE	FALSE	TRUE	-	12	12	first	NA	AFE, ATSS
NA	AFE, ATSS	AT1TE90300	AT1G73390	Endosomal targeting BRO1-like domain-containing protein	-0.186474	0.999957	0.00035	1	0	0	0	0	0	MSTRG.9134.43_27594772_27595187	MSTRG.9134.43	MSTRG.9134	gene_id MSTRG.9134; transcript_id MSTRG.9134.43; exon_number_id 12	51	38	0.745098	1	27594772	27595187	AT1TE90300	1	27595145	27595529	Intragenic	3	FALSE	FALSE	TRUE	-	12	12	first	NA	AFE, ATSS
NA	AFE, ATSS	AT1TE90300	AT1G73390	Endosomal targeting BRO1-like domain-containing protein	-0.156599	0.999957	0.00015	1	0	0	0	0	0	MSTRG.9134.33_27594740_27595187	MSTRG.9134.33	MSTRG.9134	gene_id MSTRG.9134; transcript_id MSTRG.9134.33; exon_number_id 13	51	38	0.745098	1	27594740	27595187	AT1TE90300	1	27595145	27595529	Intragenic	3	FALSE	FALSE	TRUE	-	13	13	first	NA	AFE, ATSS
NA	AFE, ATSS	AT1TE90300	AT1G73390	Endosomal targeting BRO1-like domain-containing protein	-0.216897	0.999957	-0.0001	1	0	0	0	0	0	MSTRG.9134.12_27594740_27595187	MSTRG.9134.12	MSTRG.9134	gene_id MSTRG.9134; transcript_id MSTRG.9134.12; exon_number_id 13	51	38	0.745098	1	27594740	27595187	AT1TE90300	1	27595145	27595529	Intragenic	3	FALSE	FALSE	TRUE	-	13	13	first	NA	AFE, ATSS
NA	ATSS	AT1TE90300	AT1G73390	Endosomal targeting BRO1-like domain-containing protein	-0.142011	0.999957	0.0005	1	0	0	0	0	0	MSTRG.9134.19_27594494_27595187	MSTRG.9134.19	MSTRG.9134	gene_id MSTRG.9134; transcript_id MSTRG.9134.19; exon_number_id 12	51	38	0.745098	1	27594494	27595187	AT1TE90300	1	27595145	27595529	Intragenic	3	FALSE	FALSE	TRUE	-	12	12	first	NA	ATSS
NA	ATSS	AT1TE90300	AT1G73390	Endosomal targeting BRO1-like domain-containing protein	-0.163718	0.999957	0.00095	1	0	0	0	0	0	MSTRG.9134.16_27593901_27595187	MSTRG.9134.16	MSTRG.9134	gene_id MSTRG.9134; transcript_id MSTRG.9134.16; exon_number_id 11	51	38	0.745098	1	27593901	27595187	AT1TE90300	1	27595145	27595529	Intragenic	3	FALSE	FALSE	TRUE	-	11	11	first	NA	ATSS
NA	AFE, ATSS	AT1TE90300	AT1G73390	Endosomal targeting BRO1-like domain-containing protein	-0.270539	0.998394	-0.00135	1	0	0	0	0	0	MSTRG.9134.10_27594961_27595187	MSTRG.9134.10	MSTRG.9134	gene_id MSTRG.9134; transcript_id MSTRG.9134.10; exon_number_id 12	51	38	0.745098	1	27594961	27595187	AT1TE90300	1	27595145	27595529	Intragenic	3	FALSE	FALSE	TRUE	-	12	12	first	NA	AFE, ATSS
NA	AFE, ATSS	AT1TE90300	AT1G73390	Endosomal targeting BRO1-like domain-containing protein	-0.259684	0.999957	-0.00095	1	0	0	0	0	0	MSTRG.9134.28_27594961_27595187	MSTRG.9134.28	MSTRG.9134	gene_id MSTRG.9134; transcript_id MSTRG.9134.28; exon_number_id 13	51	38	0.745098	1	27594961	27595187	AT1TE90300	1	27595145	27595529	Intragenic	3	FALSE	FALSE	TRUE	-	13	13	first	NA	AFE, ATSS
NA	AFE, ATSS	AT1TE90300	AT1G73390	Endosomal targeting BRO1-like domain-containing protein	-0.266299	0.999957	-0.00165	1	0	0	0	0	0	MSTRG.9134.20_27594961_27595187	MSTRG.9134.20	MSTRG.9134	gene_id MSTRG.9134; transcript_id MSTRG.9134.20; exon_number_id 14	51	38	0.745098	1	27594961	27595187	AT1TE90300	1	27595145	27595529	Intragenic	3	FALSE	FALSE	TRUE	-	14	14	first	NA	AFE, ATSS
NA	AFE, ATSS	AT1TE90300	AT1G73390	Endosomal targeting BRO1-like domain-containing protein	-0.137866	0.999957	0.0004	1	0	0	0	0	0	MSTRG.9134.24_27594961_27595187	MSTRG.9134.24	MSTRG.9134	gene_id MSTRG.9134; transcript_id MSTRG.9134.24; exon_number_id 11	51	38	0.745098	1	27594961	27595187	AT1TE90300	1	27595145	27595529	Intragenic	3	FALSE	FALSE	TRUE	-	11	11	first	NA	AFE, ATSS
NA	AFE, ATSS	AT1TE90300	AT1G73390	Endosomal targeting BRO1-like domain-containing protein	-0.211783	0.999957	-0.00045	1	0	0	0	0	0	MSTRG.9134.25_27594961_27595187	MSTRG.9134.25	MSTRG.9134	gene_id MSTRG.9134; transcript_id MSTRG.9134.25; exon_number_id 12	51	38	0.745098	1	27594961	27595187	AT1TE90300	1	27595145	27595529	Intragenic	3	FALSE	FALSE	TRUE	-	12	12	first	NA	AFE, ATSS
A3SS	NA	AT1TE91440	AT1G74330	Protein kinase superfamily protein	0.814534	0.999957	0.00065	1	0	0	0	0	0	MSTRG.9257.4_27946358_27946658	MSTRG.9257.4	MSTRG.9257	gene_id MSTRG.9257; transcript_id MSTRG.9257.4; exon_number_id 8	19	11	0.578947	1	27946358	27946658	AT1TE91440	1	27946060	27946565	Intragenic	3	TRUE	FALSE	FALSE	-	8	9	middle	A3SS	NA
A3SS, RI	NA	AT1TE91440	AT1G74330	Protein kinase superfamily protein	0.103924	0.999957	0.00125	1	0	0	0	0	0	MSTRG.9257.1_27946358_27946643	MSTRG.9257.1	MSTRG.9257	gene_id MSTRG.9257; transcript_id MSTRG.9257.1; exon_number_id 8	19	11	0.578947	1	27946358	27946643	AT1TE91440	1	27946060	27946565	Intragenic	3	TRUE	FALSE	FALSE	-	8	9	middle	A3SS, RI	NA
NA	ATTS	AT1TE92540	AT1G75380	bifunctional nuclease in basal defense response 1	0.0266145	0.999957	0.00035	1	0	0	0	0	0	MSTRG.9394.2_28281225_28281377	MSTRG.9394.2	MSTRG.9394	gene_id MSTRG.9394; transcript_id MSTRG.9394.2; exon_number_id 1	36	2	0.0555556	1	28281225	28281377	AT1TE92540	1	28280131	28281255	Intergenic	3	FALSE	TRUE	FALSE	-	1	12	last	NA	ATTS
NA	ATTS	AT1TE93300	AT1G75980	Single hybrid motif superfamily protein	-0.230459	0.999957	-0.00195	1	0	0	0	0	0	MSTRG.9479.3_28522553_28523052	MSTRG.9479.3	MSTRG.9479	gene_id MSTRG.9479; transcript_id MSTRG.9479.3; exon_number_id 1	7	3	0.428571	1	28522553	28523052	AT1TE93300	1	28522006	28522718	Intergenic	3	FALSE	TRUE	FALSE	-	1	5	last	NA	ATTS
NA	ATSS	AT1TE93850	AT1G76450	Photosystem II reaction center PsbP family protein	-0.773528	0.0856719	0	1	0	0	0	0	0	MSTRG.9551.1_28684520_28684684	MSTRG.9551.1	MSTRG.9551	gene_id MSTRG.9551; transcript_id MSTRG.9551.1; exon_number_id 1	27	1	0.037037	1	28684520	28684684	AT1TE93850	1	28684071	28684536	Intergenic	3	FALSE	TRUE	FALSE	+	1	9	first	NA	ATSS
NA	ATTS	AT1TE94200	AT1G76710	SET domain group 26	0.374964	0.999957	0.0202	1	0	0	0	0	0	MSTRG.9589.12_28789765_28790162	MSTRG.9589.12	MSTRG.9589	gene_id MSTRG.9589; transcript_id MSTRG.9589.12; exon_number_id 1	13	13	1	1	28789765	28790162	AT1TE94200	1	28788492	28789862	Intragenic	3	FALSE	TRUE	FALSE	-	1	10	last	NA	ATTS
RI	NA	AT1TE95555	AT1G77700	Pathogenesis-related thaumatin superfamily protein	-0.464781	0.79926	0.00035	1	0	0	0	0	0	MSTRG.9736.11_29207812_29208149	MSTRG.9736.11	MSTRG.9736	gene_id MSTRG.9736; transcript_id MSTRG.9736.11; exon_number_id 3	12	8	0.666667	1	29207812	29208149	AT1TE95555	1	29208023	29208346	Intragenic	3	FALSE	FALSE	TRUE	+	3	3	last	RI	NA
NA	ALE, ATTS	AT1TE96780	AT1G78650-AT1G78660	NA	-0.266295	0.999957	-5e-05	1	0	0	0	0	0	MSTRG.9877.26_29587872_29588338	MSTRG.9877.26	MSTRG.9877	gene_id MSTRG.9877; transcript_id MSTRG.9877.26; exon_number_id 6	54	26	0.481481	1	29587872	29588338	AT1TE96780	1	29588227	29588826	Intergenic	3	FALSE	FALSE	TRUE	+	6	6	last	NA	ALE, ATTS
NA	ALE, ATTS	AT1TE96780	AT1G78650-AT1G78660	NA	-0.0600969	0.999957	-0.0003	1	0	0	0	0	0	MSTRG.9877.29_29587872_29588338	MSTRG.9877.29	MSTRG.9877	gene_id MSTRG.9877; transcript_id MSTRG.9877.29; exon_number_id 9	54	26	0.481481	1	29587872	29588338	AT1TE96780	1	29588227	29588826	Intergenic	3	FALSE	FALSE	TRUE	+	9	9	last	NA	ALE, ATTS
NA	ALE, ATTS	AT1TE96780	AT1G78650-AT1G78660	NA	-0.023648	0.999957	-5e-05	1	0	0	0	0	0	MSTRG.9877.15_29588065_29588338	MSTRG.9877.15	MSTRG.9877	gene_id MSTRG.9877; transcript_id MSTRG.9877.15; exon_number_id 9	54	26	0.481481	1	29588065	29588338	AT1TE96780	1	29588227	29588826	Intergenic	3	FALSE	FALSE	TRUE	+	9	9	last	NA	ALE, ATTS
NA	ALE, ATTS	AT1TE96780	AT1G78650-AT1G78660	NA	-0.0808261	0.999957	-0.0002	1	0	0	0	0	0	MSTRG.9877.27_29588065_29588338	MSTRG.9877.27	MSTRG.9877	gene_id MSTRG.9877; transcript_id MSTRG.9877.27; exon_number_id 8	54	26	0.481481	1	29588065	29588338	AT1TE96780	1	29588227	29588826	Intergenic	3	FALSE	FALSE	TRUE	+	8	8	last	NA	ALE, ATTS
NA	ALE, ATTS	AT1TE96780	AT1G78650-AT1G78660	NA	0.0817206	0.999957	0.0001	1	0	0	0	0	0	MSTRG.9877.2_29588065_29588338	MSTRG.9877.2	MSTRG.9877	gene_id MSTRG.9877; transcript_id MSTRG.9877.2; exon_number_id 16	54	26	0.481481	1	29588065	29588338	AT1TE96780	1	29588227	29588826	Intergenic	3	FALSE	FALSE	TRUE	+	16	16	last	NA	ALE, ATTS
NA	ALE, ATTS	AT1TE96780	AT1G78650-AT1G78660	NA	0.0414358	0.999957	0.0002	1	0	0	0	0	0	MSTRG.9877.28_29588065_29588338	MSTRG.9877.28	MSTRG.9877	gene_id MSTRG.9877; transcript_id MSTRG.9877.28; exon_number_id 9	54	26	0.481481	1	29588065	29588338	AT1TE96780	1	29588227	29588826	Intergenic	3	FALSE	FALSE	TRUE	+	9	9	last	NA	ALE, ATTS
NA	ALE, ATTS	AT1TE96780	AT1G78650-AT1G78660	NA	-1.07306	0.999957	-0.0005	1	0	0	0	0	0	MSTRG.9877.19_29588065_29588338	MSTRG.9877.19	MSTRG.9877	gene_id MSTRG.9877; transcript_id MSTRG.9877.19; exon_number_id 8	54	26	0.481481	1	29588065	29588338	AT1TE96780	1	29588227	29588826	Intergenic	3	FALSE	FALSE	TRUE	+	8	8	last	NA	ALE, ATTS
NA	ALE, ATTS	AT1TE96780	AT1G78650-AT1G78660	NA	-0.072488	0.999957	-0.0005	1	0	0	0	0	0	MSTRG.9877.25_29588065_29588338	MSTRG.9877.25	MSTRG.9877	gene_id MSTRG.9877; transcript_id MSTRG.9877.25; exon_number_id 10	54	26	0.481481	1	29588065	29588338	AT1TE96780	1	29588227	29588826	Intergenic	3	FALSE	FALSE	TRUE	+	10	10	last	NA	ALE, ATTS
NA	ALE, ATTS	AT1TE96780	AT1G78650-AT1G78660	NA	0.0522035	0.999957	0.0006	1	0	0	0	0	0	MSTRG.9877.24_29588065_29588338	MSTRG.9877.24	MSTRG.9877	gene_id MSTRG.9877; transcript_id MSTRG.9877.24; exon_number_id 10	54	26	0.481481	1	29588065	29588338	AT1TE96780	1	29588227	29588826	Intergenic	3	FALSE	FALSE	TRUE	+	10	10	last	NA	ALE, ATTS
NA	ATTS	AT1TE96780	AT1G78650-AT1G78660	NA	-0.0531124	0.999957	-0.0001	1	0	0	0	0	0	MSTRG.9877.21_29588065_29588338	MSTRG.9877.21	MSTRG.9877	gene_id MSTRG.9877; transcript_id MSTRG.9877.21; exon_number_id 9	54	26	0.481481	1	29588065	29588338	AT1TE96780	1	29588227	29588826	Intergenic	3	FALSE	FALSE	TRUE	+	9	9	last	NA	ATTS
NA	ALE, ATTS	AT1TE96780	AT1G78650-AT1G78660	NA	-0.0664523	0.999957	-0.0003	1	0	0	0	0	0	MSTRG.9877.1_29588065_29588338	MSTRG.9877.1	MSTRG.9877	gene_id MSTRG.9877; transcript_id MSTRG.9877.1; exon_number_id 19	54	26	0.481481	1	29588065	29588338	AT1TE96780	1	29588227	29588826	Intergenic	3	FALSE	FALSE	TRUE	+	19	19	last	NA	ALE, ATTS
NA	ATTS	AT2TE01630	AT2G01890	purple acid phosphatase 8	-0.619718	0.222593	-0.00485	1	0	0	0	0	0	MSTRG.10311.6_396815_397201	MSTRG.10311.6	MSTRG.10311	gene_id MSTRG.10311; transcript_id MSTRG.10311.6; exon_number_id 1	10	10	1	2	396815	397201	AT2TE01630	2	393577	396843	Intergenic	3	TRUE	TRUE	FALSE	-	1	7	last	NA	ATTS
NA	ALE, ATTS	AT2TE02680	AT2G02380	glutathione S-transferase (class zeta) 2	-0.281215	0.978296	0.0014	1	0	0	0	0	0	MSTRG.10395.32_630847_631241	MSTRG.10395.32	MSTRG.10395	gene_id MSTRG.10395; transcript_id MSTRG.10395.32; exon_number_id 10	67	25	0.373134	2	630847	631241	AT2TE02680	2	631072	631344	Intragenic	3	FALSE	FALSE	TRUE	+	10	10	last	NA	ALE, ATTS
NA	ALE, ATTS	AT2TE02680	AT2G02380	glutathione S-transferase (class zeta) 2	-0.347631	0.41581	0.00135	1	0	0	0	0	0	MSTRG.10395.28_630847_631241	MSTRG.10395.28	MSTRG.10395	gene_id MSTRG.10395; transcript_id MSTRG.10395.28; exon_number_id 10	67	25	0.373134	2	630847	631241	AT2TE02680	2	631072	631344	Intragenic	3	FALSE	FALSE	TRUE	+	10	10	last	NA	ALE, ATTS
NA	ALE, ATTS	AT2TE02680	AT2G02380	glutathione S-transferase (class zeta) 2	-0.405882	0.890781	-0.0004	1	0	0	0	0	0	MSTRG.10395.36_630847_631241	MSTRG.10395.36	MSTRG.10395	gene_id MSTRG.10395; transcript_id MSTRG.10395.36; exon_number_id 8	67	25	0.373134	2	630847	631241	AT2TE02680	2	631072	631344	Intragenic	3	FALSE	FALSE	TRUE	+	8	8	last	NA	ALE, ATTS
NA	ATTS	AT2TE02680	AT2G02400	NAD(P)-binding Rossmann-fold superfamily protein	-0.0680502	0.999957	0.0208	1	0	0	0	0	0	MSTRG.10396.5_631266_632630	MSTRG.10396.5	MSTRG.10396	gene_id MSTRG.10396; transcript_id MSTRG.10396.5; exon_number_id 1	5	5	1	2	631266	632630	AT2TE02680	2	631072	631344	Intragenic	3	FALSE	TRUE	FALSE	-	1	1	single	NA	ATTS
NA	ALE, ATTS	AT2TE02680	AT2G02380	glutathione S-transferase (class zeta) 2	-0.374635	0.581282	-0.00035	1	0	0	0	0	0	MSTRG.10395.14_630847_631241	MSTRG.10395.14	MSTRG.10395	gene_id MSTRG.10395; transcript_id MSTRG.10395.14; exon_number_id 18	67	25	0.373134	2	630847	631241	AT2TE02680	2	631072	631344	Intragenic	3	FALSE	FALSE	TRUE	+	18	18	last	NA	ALE, ATTS
NA	ATTS	AT2TE02680	AT2G02380	glutathione S-transferase (class zeta) 2	-0.348443	0.760656	0.0002	1	0	0	0	0	0	MSTRG.10395.26_630529_631241	MSTRG.10395.26	MSTRG.10395	gene_id MSTRG.10395; transcript_id MSTRG.10395.26; exon_number_id 9	67	25	0.373134	2	630529	631241	AT2TE02680	2	631072	631344	Intragenic	3	FALSE	FALSE	TRUE	+	9	9	last	NA	ATTS
NA	ALE, ATTS	AT2TE02680	AT2G02380	glutathione S-transferase (class zeta) 2	-0.417923	0.911134	-0.0005	1	0	0	0	0	0	MSTRG.10395.18_630847_631241	MSTRG.10395.18	MSTRG.10395	gene_id MSTRG.10395; transcript_id MSTRG.10395.18; exon_number_id 8	67	25	0.373134	2	630847	631241	AT2TE02680	2	631072	631344	Intragenic	3	FALSE	FALSE	TRUE	+	8	8	last	NA	ALE, ATTS
A3SS	ATSS	AT2TE06955	AT2G04340	0	-0.460183	0.104541	0.0088	1	1	1	0	0	0	MSTRG.10675.4_1513525_1513613	MSTRG.10675.4	MSTRG.10675	gene_id MSTRG.10675; transcript_id MSTRG.10675.4; exon_number_id 1	5	4	0.8	2	1513525	1513613	AT2TE06955	2	1505384	1513550	Intergenic	3	TRUE	TRUE	FALSE	+	1	4	first	A3SS	ATSS
NA	ATTS	AT2TE07280	AT2G04540	Beta-ketoacyl synthase	-0.54505	0.999957	-0.0011	1	0	0	0	0	0	MSTRG.10715.18_1581415_1581682	MSTRG.10715.18	MSTRG.10715	gene_id MSTRG.10715; transcript_id MSTRG.10715.18; exon_number_id 1	36	35	0.972222	2	1581415	1581682	AT2TE07280	2	1580002	1581490	Intergenic	3	TRUE	TRUE	FALSE	-	1	14	last	NA	ATTS
NA	ATTS	AT2TE07280	AT2G04540	Beta-ketoacyl synthase	-0.412883	0.998722	-0.0022	1	0	0	0	0	0	MSTRG.10715.12_1581415_1581682	MSTRG.10715.12	MSTRG.10715	gene_id MSTRG.10715; transcript_id MSTRG.10715.12; exon_number_id 1	36	35	0.972222	2	1581415	1581682	AT2TE07280	2	1580002	1581490	Intergenic	3	TRUE	TRUE	FALSE	-	1	14	last	NA	ATTS
NA	ATTS	AT2TE07280	AT2G04540	Beta-ketoacyl synthase	-0.366105	0.999957	0.00255	1	0	0	0	0	0	MSTRG.10715.21_1581415_1581682	MSTRG.10715.21	MSTRG.10715	gene_id MSTRG.10715; transcript_id MSTRG.10715.21; exon_number_id 1	36	35	0.972222	2	1581415	1581682	AT2TE07280	2	1580002	1581490	Intergenic	3	TRUE	TRUE	FALSE	-	1	13	last	NA	ATTS
NA	ATTS	AT2TE07280	AT2G04540	Beta-ketoacyl synthase	0.10834	0.999957	0.00525	1	0	0	0	0	0	MSTRG.10715.25_1581421_1581682	MSTRG.10715.25	MSTRG.10715	gene_id MSTRG.10715; transcript_id MSTRG.10715.25; exon_number_id 1	36	35	0.972222	2	1581421	1581682	AT2TE07280	2	1580002	1581490	Intergenic	3	TRUE	TRUE	FALSE	-	1	13	last	NA	ATTS
NA	ATTS	AT2TE07280	AT2G04540	Beta-ketoacyl synthase	-0.451621	NA	-0.0032	1	0	0	0	0	0	MSTRG.10715.28_1581428_1581682	MSTRG.10715.28	MSTRG.10715	gene_id MSTRG.10715; transcript_id MSTRG.10715.28; exon_number_id 1	36	35	0.972222	2	1581428	1581682	AT2TE07280	2	1580002	1581490	Intergenic	3	TRUE	TRUE	FALSE	-	1	5	last	NA	ATTS
NA	ATTS	AT2TE07280	AT2G04540	Beta-ketoacyl synthase	-0.604304	0.997674	-0.00645	1	0	0	0	0	0	MSTRG.10715.31_1581430_1581682	MSTRG.10715.31	MSTRG.10715	gene_id MSTRG.10715; transcript_id MSTRG.10715.31; exon_number_id 1	36	35	0.972222	2	1581430	1581682	AT2TE07280	2	1580002	1581490	Intergenic	3	TRUE	TRUE	FALSE	-	1	13	last	NA	ATTS
NA	ATTS	AT2TE07280	AT2G04540	Beta-ketoacyl synthase	-0.219841	0.999957	0.0027	1	0	0	0	0	0	MSTRG.10715.32_1581443_1581682	MSTRG.10715.32	MSTRG.10715	gene_id MSTRG.10715; transcript_id MSTRG.10715.32; exon_number_id 1	36	35	0.972222	2	1581443	1581682	AT2TE07280	2	1580002	1581490	Intergenic	3	TRUE	TRUE	FALSE	-	1	13	last	NA	ATTS
NA	ATTS	AT2TE07280	AT2G04540	Beta-ketoacyl synthase	0.545889	0.999957	0.0047	1	0	0	0	0	0	MSTRG.10715.33_1581444_1581682	MSTRG.10715.33	MSTRG.10715	gene_id MSTRG.10715; transcript_id MSTRG.10715.33; exon_number_id 1	36	35	0.972222	2	1581444	1581682	AT2TE07280	2	1580002	1581490	Intergenic	3	TRUE	TRUE	FALSE	-	1	13	last	NA	ATTS
NA	ATTS	AT2TE07280	AT2G04540	Beta-ketoacyl synthase	-0.303789	0.999957	0.0001	1	1	0	1	0	0	MSTRG.10715.1_1581453_1581682	MSTRG.10715.1	MSTRG.10715	gene_id MSTRG.10715; transcript_id MSTRG.10715.1; exon_number_id 2	36	35	0.972222	2	1581453	1581682	AT2TE07280	2	1580002	1581490	Intergenic	3	TRUE	FALSE	FALSE	-	2	15	middle	NA	ATTS
NA	ATTS	AT2TE09300	AT2G05520	glycine-rich protein 3	0.441165	0.861387	0.00035	1	0	0	0	0	0	MSTRG.10858.3_2026733_2027283	MSTRG.10858.3	MSTRG.10858	gene_id MSTRG.10858; transcript_id MSTRG.10858.3; exon_number_id 3	34	7	0.205882	2	2026733	2027283	AT2TE09300	2	2027257	2028132	Intergenic	3	FALSE	FALSE	TRUE	+	3	3	last	NA	ATTS
NA	ATTS	AT2TE10215	AT2G05810	ARM repeat superfamily protein	0.539738	0.335357	-0.0108	1	2	0	1	0	1	MSTRG.10899.4_2214018_2214355	MSTRG.10899.4	MSTRG.10899	gene_id MSTRG.10899; transcript_id MSTRG.10899.4; exon_number_id 1	5	5	1	2	2214018	2214355	AT2TE10215	2	2213851	2214261	Intragenic	3	FALSE	TRUE	FALSE	-	1	2	last	NA	ATTS
NA	ATTS	AT2TE10230	AT2G05812	0	-0.568664	NA	-0.0105	1	2	1	1	0	0	MSTRG.10900.2_2217188_2217448	MSTRG.10900.2	MSTRG.10900	gene_id MSTRG.10900; transcript_id MSTRG.10900.2; exon_number_id 2	2	1	0.5	2	2217188	2217448	AT2TE10230	2	2217433	2218007	Intergenic	3	FALSE	FALSE	TRUE	+	2	2	last	NA	ATTS
NA	ATTS	AT2TE10880	AT2G06050	oxophytodienoate-reductase 3	0.346045	0.936161	-0.00025	1	1	0	0	0	1	MSTRG.10945.1_2359032_2360278	MSTRG.10945.1	MSTRG.10945	gene_id MSTRG.10945; transcript_id MSTRG.10945.1; exon_number_id 1	11	1	0.0909091	2	2359032	2360278	AT2TE10880	2	2358736	2359049	Intergenic	3	FALSE	TRUE	FALSE	-	1	4	last	NA	ATTS
NA	ATTS	AT2TE11075	AT2G06210	binding	0.104151	0.999957	-0.00225	1	0	0	0	0	0	MSTRG.10964.2_2428902_2429281	MSTRG.10964.2	MSTRG.10964	gene_id MSTRG.10964; transcript_id MSTRG.10964.2; exon_number_id 1	6	6	1	2	2428902	2429281	AT2TE11075	2	2428200	2428942	Intergenic	3	FALSE	TRUE	FALSE	-	1	24	last	NA	ATTS
NA	ATTS	AT2TE11075	AT2G06210	binding	-1.41159	0.999957	-0.0358	1	0	0	0	0	0	MSTRG.10964.1_2428898_2429281	MSTRG.10964.1	MSTRG.10964	gene_id MSTRG.10964; transcript_id MSTRG.10964.1; exon_number_id 1	6	6	1	2	2428898	2429281	AT2TE11075	2	2428200	2428942	Intergenic	3	FALSE	TRUE	FALSE	-	1	22	last	NA	ATTS
NA	ALE, ATTS	AT2TE18255	AT2G11000	MAK10 homologue	0.079703	0.999957	-0.00255	1	0	0	0	0	0	MSTRG.11606.4_4341110_4341555	MSTRG.11606.4	MSTRG.11606	gene_id MSTRG.11606; transcript_id MSTRG.11606.4; exon_number_id 1	29	13	0.448276	2	4341110	4341555	AT2TE18255	2	4340591	4341175	Intergenic	3	FALSE	TRUE	FALSE	-	1	16	last	NA	ALE, ATTS
NA	ALE, ATTS	AT2TE18255	AT2G11000	MAK10 homologue	0.245711	0.999957	0.005	1	0	0	0	0	0	MSTRG.11606.6_4341116_4341555	MSTRG.11606.6	MSTRG.11606	gene_id MSTRG.11606; transcript_id MSTRG.11606.6; exon_number_id 1	29	13	0.448276	2	4341116	4341555	AT2TE18255	2	4340591	4341175	Intergenic	3	FALSE	TRUE	FALSE	-	1	16	last	NA	ALE, ATTS
NA	ALE, ATTS	AT2TE18255	AT2G11000	MAK10 homologue	-0.0323694	0.999957	-0.00445	1	0	0	0	0	0	MSTRG.11606.7_4341122_4341555	MSTRG.11606.7	MSTRG.11606	gene_id MSTRG.11606; transcript_id MSTRG.11606.7; exon_number_id 1	29	13	0.448276	2	4341122	4341555	AT2TE18255	2	4340591	4341175	Intergenic	3	FALSE	TRUE	FALSE	-	1	15	last	NA	ALE, ATTS
NA	ALE, ATTS	AT2TE18255	AT2G11000	MAK10 homologue	-0.0222885	0.999957	-0.0064	1	0	0	0	0	0	MSTRG.11606.11_4341123_4341555	MSTRG.11606.11	MSTRG.11606	gene_id MSTRG.11606; transcript_id MSTRG.11606.11; exon_number_id 1	29	13	0.448276	2	4341123	4341555	AT2TE18255	2	4340591	4341175	Intergenic	3	FALSE	TRUE	FALSE	-	1	15	last	NA	ALE, ATTS
NA	ALE, ATSS, ATTS	AT2TE18815	AT2G11215-AT2G11225	NA	0.062015	0.999957	-0.00175	1	2	1	1	0	0	MSTRG.11764.4_4486160_4486537	MSTRG.11764.4	MSTRG.11764	gene_id MSTRG.11764; transcript_id MSTRG.11764.4; exon_number_id 14	8	2	0.25	2	4486160	4486537	AT2TE18815	2	4486058	4486323	Intergenic	3	TRUE	TRUE	FALSE	+	14	14	last	NA	ALE, ATSS, ATTS
NA	ATTS	AT2TE20850	AT2G12480	serine carboxypeptidase-like 43	1.19196	0.999957	0.03695	1	0	0	0	0	0	MSTRG.11778.2_5069590_5069968	MSTRG.11778.2	MSTRG.11778	gene_id MSTRG.11778; transcript_id MSTRG.11778.2; exon_number_id 1	6	6	1	2	5069590	5069968	AT2TE20850	2	5068949	5069697	Intergenic	3	FALSE	TRUE	FALSE	-	1	11	last	NA	ATTS
NA	ATSS	AT2TE20985	AT2G12550	ubiquitin-associated (UBA)/TS-N domain-containing protein	-1.53773	0.942673	-0.0073	1	0	0	0	0	0	MSTRG.11796.4_5114833_5115176	MSTRG.11796.4	MSTRG.11796	gene_id MSTRG.11796; transcript_id MSTRG.11796.4; exon_number_id 1	8	8	1	2	5114833	5115176	AT2TE20985	2	5114442	5114897	Intergenic	3	FALSE	TRUE	FALSE	+	1	9	first	NA	ATSS
NA	ATTS	AT2TE22590	AT2G13440	glucose-inhibited division family A protein	0.263192	0.975529	0.005	1	0	0	0	0	0	MSTRG.11928.20_5593064_5593464	MSTRG.11928.20	MSTRG.11928	gene_id MSTRG.11928; transcript_id MSTRG.11928.20; exon_number_id 1	25	23	0.92	2	5593064	5593464	AT2TE22590	2	5592863	5593106	Intergenic	3	FALSE	TRUE	FALSE	-	1	12	last	NA	ATTS
NA	ATTS	AT2TE22590	AT2G13440	glucose-inhibited division family A protein	0.195073	0.999957	-0.00015	1	0	0	0	0	0	MSTRG.11928.23_5593087_5593464	MSTRG.11928.23	MSTRG.11928	gene_id MSTRG.11928; transcript_id MSTRG.11928.23; exon_number_id 1	25	23	0.92	2	5593087	5593464	AT2TE22590	2	5592863	5593106	Intergenic	3	FALSE	TRUE	FALSE	-	1	13	last	NA	ATTS
NA	ATTS	AT2TE22590	AT2G13440	glucose-inhibited division family A protein	0.122475	0.999957	-0.00145	1	0	0	0	0	0	MSTRG.11928.4_5593016_5593464	MSTRG.11928.4	MSTRG.11928	gene_id MSTRG.11928; transcript_id MSTRG.11928.4; exon_number_id 1	25	23	0.92	2	5593016	5593464	AT2TE22590	2	5592863	5593106	Intergenic	3	FALSE	TRUE	FALSE	-	1	12	last	NA	ATTS
NA	ATTS	AT2TE24640	AT2G14285	Small nuclear ribonucleoprotein family protein	-0.311022	0.999957	0.00115	1	0	0	0	0	0	MSTRG.12056.1_6052266_6052681	MSTRG.12056.1	MSTRG.12056	gene_id MSTRG.12056; transcript_id MSTRG.12056.1; exon_number_id 1	28	1	0.0357143	2	6052266	6052681	AT2TE24640	2	6051702	6052327	Intergenic	3	FALSE	TRUE	FALSE	-	1	6	last	NA	ATTS
NA	ATTS	AT2TE26620	AT2G15040	0	-0.555553	0.981529	-0.01995	1	2	0	1	0	1	MSTRG.12170.8_6512418_6512641	MSTRG.12170.8	MSTRG.12170	gene_id MSTRG.12170; transcript_id MSTRG.12170.8; exon_number_id 3	9	5	0.555556	2	6512418	6512641	AT2TE26620	2	6512567	6513788	Intergenic	3	FALSE	FALSE	TRUE	+	3	3	last	NA	ATTS
A3SS, RI	ATTS	AT2TE26680	AT2G15050	lipid transfer protein	-1.50886	0.999957	-0.00025	1	4	1	1	1	1	MSTRG.12180.16_6524168_6524351	MSTRG.12180.16	MSTRG.12180	gene_id MSTRG.12180; transcript_id MSTRG.12180.16; exon_number_id 3	19	9	0.473684	2	6524168	6524351	AT2TE26680	2	6524255	6533075	Intergenic	3	TRUE	FALSE	FALSE	+	3	5	middle	A3SS, RI	ATTS
A3SS, RI	ATTS	AT2TE28790	AT2G16365	F-box family protein	0.659934	0.999957	0.0017	1	0	0	0	0	0	MSTRG.12362.2_7077817_7078280	MSTRG.12362.2	MSTRG.12362	gene_id MSTRG.12362; transcript_id MSTRG.12362.2; exon_number_id 4	13	3	0.230769	2	7077817	7078280	AT2TE28790	2	7077393	7077849	Intragenic	3	TRUE	FALSE	FALSE	+	4	5	middle	A3SS, RI	ATTS
A3SS, RI	ATTS	AT2TE28790	AT2G16365	F-box family protein	0.0942361	0.999957	0.0011	1	0	0	0	0	0	MSTRG.12362.1_7077829_7077996	MSTRG.12362.1	MSTRG.12362	gene_id MSTRG.12362; transcript_id MSTRG.12362.1; exon_number_id 4	13	3	0.230769	2	7077829	7077996	AT2TE28790	2	7077393	7077849	Intragenic	3	TRUE	FALSE	FALSE	+	4	6	middle	A3SS, RI	ATTS
NA	ATSS	AT2TE29710	AT2G16800	high-affinity nickel-transport family protein	0.158017	0.957618	0.00455	1	0	0	0	0	0	MSTRG.12434.1_7285689_7287444	MSTRG.12434.1	MSTRG.12434	gene_id MSTRG.12434; transcript_id MSTRG.12434.1; exon_number_id 1	3	1	0.333333	2	7285689	7287444	AT2TE29710	2	7285386	7285729	Intergenic	3	FALSE	TRUE	FALSE	+	1	1	single	NA	ATSS
NA	ATTS	AT2TE29775	AT2G16870	Disease resistance protein (TIR-NBS-LRR class) family	0.644847	0.999957	5e-05	1	0	0	0	0	0	MSTRG.12443.1_7307903_7309546	MSTRG.12443.1	MSTRG.12443	gene_id MSTRG.12443; transcript_id MSTRG.12443.1; exon_number_id 1	7	3	0.428571	2	7307903	7309546	AT2TE29775	2	7300022	7308043	Intergenic	3	TRUE	TRUE	FALSE	-	1	4	last	NA	ATTS
NA	ATTS	AT2TE29890	AT2G16900	Arabidopsis phospholipase-like protein (PEARLI 4) family	-0.129222	0.999957	-0.00305	1	0	0	0	0	0	MSTRG.12448.8_7323672_7324588	MSTRG.12448.8	MSTRG.12448	gene_id MSTRG.12448; transcript_id MSTRG.12448.8; exon_number_id 1	21	21	1	2	7323672	7324588	AT2TE29890	2	7322418	7323816	Intergenic	3	FALSE	TRUE	FALSE	-	1	4	last	NA	ATTS
NA	ATTS	AT2TE29890	AT2G16900	Arabidopsis phospholipase-like protein (PEARLI 4) family	-0.153047	0.999957	-0.00335	1	0	0	0	0	0	MSTRG.12448.15_7323672_7324588	MSTRG.12448.15	MSTRG.12448	gene_id MSTRG.12448; transcript_id MSTRG.12448.15; exon_number_id 1	21	21	1	2	7323672	7324588	AT2TE29890	2	7322418	7323816	Intergenic	3	FALSE	TRUE	FALSE	-	1	4	last	NA	ATTS
NA	ATTS	AT2TE29890	AT2G16900	Arabidopsis phospholipase-like protein (PEARLI 4) family	-0.134039	0.999957	-0.00185	1	0	0	0	0	0	MSTRG.12448.10_7323672_7324588	MSTRG.12448.10	MSTRG.12448	gene_id MSTRG.12448; transcript_id MSTRG.12448.10; exon_number_id 1	21	21	1	2	7323672	7324588	AT2TE29890	2	7322418	7323816	Intergenic	3	FALSE	TRUE	FALSE	-	1	3	last	NA	ATTS
NA	ATTS	AT2TE29890	AT2G16900	Arabidopsis phospholipase-like protein (PEARLI 4) family	-0.0319917	0.999957	0.0036	1	0	0	0	0	0	MSTRG.12448.6_7323669_7324588	MSTRG.12448.6	MSTRG.12448	gene_id MSTRG.12448; transcript_id MSTRG.12448.6; exon_number_id 1	21	21	1	2	7323669	7324588	AT2TE29890	2	7322418	7323816	Intergenic	3	FALSE	TRUE	FALSE	-	1	5	last	NA	ATTS
NA	ATTS	AT2TE29890	AT2G16900	Arabidopsis phospholipase-like protein (PEARLI 4) family	-0.0805109	0.999957	-0.00015	1	0	0	0	0	0	MSTRG.12448.4_7323614_7324588	MSTRG.12448.4	MSTRG.12448	gene_id MSTRG.12448; transcript_id MSTRG.12448.4; exon_number_id 1	21	21	1	2	7323614	7324588	AT2TE29890	2	7322418	7323816	Intergenic	3	FALSE	TRUE	FALSE	-	1	4	last	NA	ATTS
NA	ATTS	AT2TE30180	AT2G16970	Major facilitator superfamily protein	1.61754	0.999957	0.1613	1	0	0	0	0	0	MSTRG.12456.7_7375435_7375783	MSTRG.12456.7	MSTRG.12456	gene_id MSTRG.12456; transcript_id MSTRG.12456.7; exon_number_id 14	8	7	0.875	2	7375435	7375783	AT2TE30180	2	7375614	7375852	Intergenic	3	FALSE	FALSE	TRUE	+	14	14	last	NA	ATTS
NA	ATTS	AT2TE30180	AT2G16970	Major facilitator superfamily protein	0.609236	0.999957	0.08105	1	0	0	0	0	0	MSTRG.12456.1_7375435_7375783	MSTRG.12456.1	MSTRG.12456	gene_id MSTRG.12456; transcript_id MSTRG.12456.1; exon_number_id 13	8	7	0.875	2	7375435	7375783	AT2TE30180	2	7375614	7375852	Intergenic	3	FALSE	FALSE	TRUE	+	13	13	last	NA	ATTS
NA	AFE, ATSS	AT2TE30980	AT2G17320	Uncharacterised conserved protein (UCP030210)	-0.297467	0.948541	0.00025	1	1	1	0	0	0	MSTRG.12514.5_7535724_7535969	MSTRG.12514.5	MSTRG.12514	gene_id MSTRG.12514; transcript_id MSTRG.12514.5; exon_number_id 12	43	19	0.44186	2	7535724	7535969	AT2TE30980	2	7535955	7537244	Intergenic	3	FALSE	FALSE	TRUE	-	12	12	first	NA	AFE, ATSS
NA	AFE, ATSS	AT2TE30980	AT2G17320	Uncharacterised conserved protein (UCP030210)	-0.35315	0.890225	-0.00095	1	1	1	0	0	0	MSTRG.12514.4_7535724_7535969	MSTRG.12514.4	MSTRG.12514	gene_id MSTRG.12514; transcript_id MSTRG.12514.4; exon_number_id 11	43	19	0.44186	2	7535724	7535969	AT2TE30980	2	7535955	7537244	Intergenic	3	FALSE	FALSE	TRUE	-	11	11	first	NA	AFE, ATSS
NA	AFE, ATSS	AT2TE30980	AT2G17320	Uncharacterised conserved protein (UCP030210)	1.01547	0.999957	0.00065	1	1	1	0	0	0	MSTRG.12514.7_7535346_7535969	MSTRG.12514.7	MSTRG.12514	gene_id MSTRG.12514; transcript_id MSTRG.12514.7; exon_number_id 10	43	19	0.44186	2	7535346	7535969	AT2TE30980	2	7535955	7537244	Intergenic	3	FALSE	FALSE	TRUE	-	10	10	first	NA	AFE, ATSS
NA	AFE, ATSS	AT2TE30980	AT2G17320	Uncharacterised conserved protein (UCP030210)	-0.291974	0.999957	-5e-05	1	1	1	0	0	0	MSTRG.12514.14_7535346_7535969	MSTRG.12514.14	MSTRG.12514	gene_id MSTRG.12514; transcript_id MSTRG.12514.14; exon_number_id 9	43	19	0.44186	2	7535346	7535969	AT2TE30980	2	7535955	7537244	Intergenic	3	FALSE	FALSE	TRUE	-	9	9	first	NA	AFE, ATSS
NA	ATSS	AT2TE32950	AT2G18280	tubby like protein 2	-0.0784106	0.999957	0.00045	1	0	0	0	0	0	MSTRG.12642.2_7945976_7947086	MSTRG.12642.2	MSTRG.12642	gene_id MSTRG.12642; transcript_id MSTRG.12642.2; exon_number_id 1	15	2	0.133333	2	7945976	7947086	AT2TE32950	2	7944813	7946001	Intergenic	3	FALSE	TRUE	FALSE	+	1	4	first	NA	ATSS
NA	ATSS	AT2TE32970	AT2G18290	anaphase promoting complex 10	-0.433854	0.477356	-0.0003	1	0	0	0	0	0	MSTRG.12644.1_7949917_7950420	MSTRG.12644.1	MSTRG.12644	gene_id MSTRG.12644; transcript_id MSTRG.12644.1; exon_number_id 6	13	5	0.384615	2	7949917	7950420	AT2TE32970	2	7950350	7951202	Intergenic	3	FALSE	FALSE	TRUE	-	6	6	first	NA	ATSS
NA	ATTS	AT2TE33940	AT2G18850	SET domain-containing protein	-0.113833	0.999957	0	1	0	0	0	0	0	MSTRG.12713.14_8165624_8165970	MSTRG.12713.14	MSTRG.12713	gene_id MSTRG.12713; transcript_id MSTRG.12713.14; exon_number_id 4	21	13	0.619048	2	8165624	8165970	AT2TE33940	2	8165878	8166175	Intergenic	3	FALSE	FALSE	TRUE	+	4	4	last	NA	ATTS
NA	ATTS	AT2TE33940	AT2G18850	SET domain-containing protein	-0.151872	0.999957	0.00195	1	0	0	0	0	0	MSTRG.12713.19_8165624_8165970	MSTRG.12713.19	MSTRG.12713	gene_id MSTRG.12713; transcript_id MSTRG.12713.19; exon_number_id 4	21	13	0.619048	2	8165624	8165970	AT2TE33940	2	8165878	8166175	Intergenic	3	FALSE	FALSE	TRUE	+	4	4	last	NA	ATTS
NA	ATTS	AT2TE33940	AT2G18850	SET domain-containing protein	-0.140903	0.999957	0.00465	1	0	0	0	0	0	MSTRG.12713.13_8165403_8165970	MSTRG.12713.13	MSTRG.12713	gene_id MSTRG.12713; transcript_id MSTRG.12713.13; exon_number_id 4	21	13	0.619048	2	8165403	8165970	AT2TE33940	2	8165878	8166175	Intergenic	3	FALSE	FALSE	TRUE	+	4	4	last	NA	ATTS
NA	ATSS, ATTS	AT2TE33965	AT2G18876	Afadin/alpha-actinin-binding protein	-0.145892	0.999957	0.01485	1	0	0	0	0	0	MSTRG.12714.6_8172197_8172507	MSTRG.12714.6	MSTRG.12714	gene_id MSTRG.12714; transcript_id MSTRG.12714.6; exon_number_id 13	10	8	0.8	2	8172197	8172507	AT2TE33965	2	8172335	8172739	Intragenic	3	FALSE	FALSE	TRUE	+	13	13	last	NA	ATSS, ATTS
NA	ATSS, ATTS	AT2TE33965	AT2G18876	Afadin/alpha-actinin-binding protein	0.600649	0.999957	0.0197	1	0	0	0	0	0	MSTRG.12714.5_8172197_8172507	MSTRG.12714.5	MSTRG.12714	gene_id MSTRG.12714; transcript_id MSTRG.12714.5; exon_number_id 14	10	8	0.8	2	8172197	8172507	AT2TE33965	2	8172335	8172739	Intragenic	3	FALSE	FALSE	TRUE	+	14	14	last	NA	ATSS, ATTS
NA	ATSS, ATTS	AT2TE33965	AT2G18876	Afadin/alpha-actinin-binding protein	-0.35787	0.928143	-0.00415	1	0	0	0	0	0	MSTRG.12714.3_8172197_8172507	MSTRG.12714.3	MSTRG.12714	gene_id MSTRG.12714; transcript_id MSTRG.12714.3; exon_number_id 13	10	8	0.8	2	8172197	8172507	AT2TE33965	2	8172335	8172739	Intragenic	3	FALSE	FALSE	TRUE	+	13	13	last	NA	ATSS, ATTS
NA	AFE, ATSS	AT2TE36730	AT2G20290	myosin-like protein XIG	-0.0921572	0.999957	0.00265	1	0	0	0	0	0	MSTRG.12894.1_8752081_8752368	MSTRG.12894.1	MSTRG.12894	gene_id MSTRG.12894; transcript_id MSTRG.12894.1; exon_number_id 39	9	5	0.555556	2	8752081	8752368	AT2TE36730	2	8752286	8753097	Intergenic	3	FALSE	FALSE	TRUE	-	39	39	first	NA	AFE, ATSS
A3SS, A5SS, RI	AFE, ATSS	AT2TE37450	AT2G20625	Protein of unknown function (DUF626)	0.22226	0.999957	0.00385	1	0	0	0	0	0	MSTRG.12955.3_8898662_8898899	MSTRG.12955.3	MSTRG.12955	gene_id MSTRG.12955; transcript_id MSTRG.12955.3; exon_number_id 5	13	11	0.846154	2	8898662	8898899	AT2TE37450	2	8898890	8899234	Intragenic	3	TRUE	FALSE	FALSE	-	5	6	middle	A3SS, A5SS, RI	AFE, ATSS
A5SS, RI	NA	AT2TE37450	AT2G20625	Protein of unknown function (DUF626)	-0.180655	0.999957	-0.00115	1	0	0	0	0	0	MSTRG.12955.7_8898748_8898899	MSTRG.12955.7	MSTRG.12955	gene_id MSTRG.12955; transcript_id MSTRG.12955.7; exon_number_id 3	13	11	0.846154	2	8898748	8898899	AT2TE37450	2	8898890	8899234	Intragenic	3	TRUE	FALSE	FALSE	-	3	4	middle	A5SS, RI	NA
NA	ATTS	AT2TE37850	AT2G20850	STRUBBELIG-receptor family 1	0.385602	0.988286	0.00905	1	0	0	0	0	0	MSTRG.12986.9_8975376_8975789	MSTRG.12986.9	MSTRG.12986	gene_id MSTRG.12986; transcript_id MSTRG.12986.9; exon_number_id 1	22	14	0.636364	2	8975376	8975789	AT2TE37850	2	8974573	8975430	Intergenic	3	FALSE	TRUE	FALSE	-	1	15	last	NA	ATTS
NA	ATTS	AT2TE37850	AT2G20850	STRUBBELIG-receptor family 1	0.478585	0.999957	0.00375	1	0	0	0	0	0	MSTRG.12986.3_8975347_8975789	MSTRG.12986.3	MSTRG.12986	gene_id MSTRG.12986; transcript_id MSTRG.12986.3; exon_number_id 1	22	14	0.636364	2	8975347	8975789	AT2TE37850	2	8974573	8975430	Intergenic	3	FALSE	TRUE	FALSE	-	1	14	last	NA	ATTS
NA	AFE, ATSS	AT2TE39680	AT2G21940	shikimate kinase 1	-0.418191	0.814728	0.00275	1	0	0	0	0	0	MSTRG.13145.2_9350556_9350617	MSTRG.13145.2	MSTRG.13145	gene_id MSTRG.13145; transcript_id MSTRG.13145.2; exon_number_id 1	21	3	0.142857	2	9350556	9350617	AT2TE39680	2	9349361	9350577	Intergenic	3	FALSE	TRUE	FALSE	+	1	9	first	NA	AFE, ATSS
NA	ATTS	AT2TE40090	AT2G22190	Haloacid dehalogenase-like hydrolase (HAD) superfamily protein	-0.201853	0.998087	-0.0002	1	0	0	0	0	0	MSTRG.13170.9_9433763_9433953	MSTRG.13170.9	MSTRG.13170	gene_id MSTRG.13170; transcript_id MSTRG.13170.9; exon_number_id 1	21	21	1	2	9433763	9433953	AT2TE40090	2	9432662	9433854	Intergenic	3	FALSE	TRUE	FALSE	-	1	12	last	NA	ATTS
NA	ATTS	AT2TE40090	AT2G22190	Haloacid dehalogenase-like hydrolase (HAD) superfamily protein	-0.192792	0.999957	-0.0023	1	0	0	0	0	0	MSTRG.13170.10_9433763_9433953	MSTRG.13170.10	MSTRG.13170	gene_id MSTRG.13170; transcript_id MSTRG.13170.10; exon_number_id 1	21	21	1	2	9433763	9433953	AT2TE40090	2	9432662	9433854	Intergenic	3	FALSE	TRUE	FALSE	-	1	12	last	NA	ATTS
NA	ATTS	AT2TE40090	AT2G22190	Haloacid dehalogenase-like hydrolase (HAD) superfamily protein	-0.0995432	0.999957	0.0005	1	0	0	0	0	0	MSTRG.13170.1_9433617_9433953	MSTRG.13170.1	MSTRG.13170	gene_id MSTRG.13170; transcript_id MSTRG.13170.1; exon_number_id 1	21	21	1	2	9433617	9433953	AT2TE40090	2	9432662	9433854	Intergenic	3	FALSE	TRUE	FALSE	-	1	12	last	NA	ATTS
NA	ATTS	AT2TE40090	AT2G22190	Haloacid dehalogenase-like hydrolase (HAD) superfamily protein	-0.120103	0.999957	-0.0025	1	0	0	0	0	0	MSTRG.13170.4_9433658_9433953	MSTRG.13170.4	MSTRG.13170	gene_id MSTRG.13170; transcript_id MSTRG.13170.4; exon_number_id 1	21	21	1	2	9433658	9433953	AT2TE40090	2	9432662	9433854	Intergenic	3	FALSE	TRUE	FALSE	-	1	11	last	NA	ATTS
NA	ATTS	AT2TE40090	AT2G22190	Haloacid dehalogenase-like hydrolase (HAD) superfamily protein	-0.176294	0.999957	-0.0013	1	0	0	0	0	0	MSTRG.13170.6_9433729_9434194	MSTRG.13170.6	MSTRG.13170	gene_id MSTRG.13170; transcript_id MSTRG.13170.6; exon_number_id 1	21	21	1	2	9433729	9434194	AT2TE40090	2	9432662	9433854	Intergenic	3	FALSE	TRUE	FALSE	-	1	9	last	NA	ATTS
NA	ATTS	AT2TE40090	AT2G22190	Haloacid dehalogenase-like hydrolase (HAD) superfamily protein	-0.142723	0.999957	-0.00025	1	0	0	0	0	0	MSTRG.13170.7_9433749_9433953	MSTRG.13170.7	MSTRG.13170	gene_id MSTRG.13170; transcript_id MSTRG.13170.7; exon_number_id 1	21	21	1	2	9433749	9433953	AT2TE40090	2	9432662	9433854	Intergenic	3	FALSE	TRUE	FALSE	-	1	11	last	NA	ATTS
NA	ATTS	AT2TE40090	AT2G22190	Haloacid dehalogenase-like hydrolase (HAD) superfamily protein	-0.28679	0.999957	-0.0035	1	0	0	0	0	0	MSTRG.13170.8_9433749_9433953	MSTRG.13170.8	MSTRG.13170	gene_id MSTRG.13170; transcript_id MSTRG.13170.8; exon_number_id 1	21	21	1	2	9433749	9433953	AT2TE40090	2	9432662	9433854	Intergenic	3	FALSE	TRUE	FALSE	-	1	10	last	NA	ATTS
A3SS, A5SS, RI	NA	AT2TE41390	AT2G22795	0	0.449257	0.999957	0.0044	1	0	0	0	0	0	MSTRG.13257.1_9698894_9699597	MSTRG.13257.1	MSTRG.13257	gene_id MSTRG.13257; transcript_id MSTRG.13257.1; exon_number_id 2	7	7	1	2	9698894	9699597	AT2TE41390	2	9698612	9699363	Intragenic	3	TRUE	FALSE	FALSE	-	2	3	middle	A3SS, A5SS, RI	NA
A3SS, RI	NA	AT2TE41390	AT2G22795	0	0.449257	0.999957	0.0044	1	0	0	0	0	0	MSTRG.13257.1_9697141_9698825	MSTRG.13257.1	MSTRG.13257	gene_id MSTRG.13257; transcript_id MSTRG.13257.1; exon_number_id 1	7	7	1	2	9697141	9698825	AT2TE41390	2	9698612	9699363	Intragenic	3	TRUE	FALSE	TRUE	-	1	3	last	A3SS, RI	NA
SE	NA	AT2TE41665	AT2G22920	serine carboxypeptidase-like 12	-0.534533	0.877957	-0.00085	1	0	0	0	0	0	MSTRG.13289.4_9757339_9757607	MSTRG.13289.4	MSTRG.13289	gene_id MSTRG.13289; transcript_id MSTRG.13289.4; exon_number_id 14	16	16	1	2	9757339	9757607	AT2TE41665	2	9757155	9757460	Intragenic	3	TRUE	TRUE	FALSE	+	14	14	last	SE	NA
SE	NA	AT2TE41665	AT2G22920	serine carboxypeptidase-like 12	-0.880569	NA	-0.00275	1	0	0	0	0	0	MSTRG.13289.16_9757339_9757607	MSTRG.13289.16	MSTRG.13289	gene_id MSTRG.13289; transcript_id MSTRG.13289.16; exon_number_id 11	16	16	1	2	9757339	9757607	AT2TE41665	2	9757155	9757460	Intragenic	3	TRUE	TRUE	FALSE	+	11	11	last	SE	NA
NA	ATTS	AT2TE41765	AT2G22970	serine carboxypeptidase-like 11	0.117336	0.999957	0.00015	1	0	0	0	0	0	MSTRG.13505.23_9778143_9778535	MSTRG.13505.23	MSTRG.13505	gene_id MSTRG.13505; transcript_id MSTRG.13505.23; exon_number_id 10	290	26	0.0896552	2	9778143	9778535	AT2TE41765	2	9778365	9778642	Intergenic	3	FALSE	FALSE	TRUE	+	10	10	last	NA	ATTS
NA	ALE, ATTS	AT2TE41765	AT2G22970	serine carboxypeptidase-like 11	-0.204504	0.999957	-0.0002	1	0	0	0	0	0	MSTRG.13505.2_9778143_9778535	MSTRG.13505.2	MSTRG.13505	gene_id MSTRG.13505; transcript_id MSTRG.13505.2; exon_number_id 13	290	26	0.0896552	2	9778143	9778535	AT2TE41765	2	9778365	9778642	Intergenic	3	FALSE	FALSE	TRUE	+	13	13	last	NA	ALE, ATTS
NA	ALE, ATTS	AT2TE41765	AT2G22970	serine carboxypeptidase-like 11	-0.0396498	0.999957	0.00025	1	0	0	0	0	0	MSTRG.13505.5_9778143_9778535	MSTRG.13505.5	MSTRG.13505	gene_id MSTRG.13505; transcript_id MSTRG.13505.5; exon_number_id 13	290	26	0.0896552	2	9778143	9778535	AT2TE41765	2	9778365	9778642	Intergenic	3	FALSE	FALSE	TRUE	+	13	13	last	NA	ALE, ATTS
NA	ALE, ATTS	AT2TE41765	AT2G22970	serine carboxypeptidase-like 11	-0.17503	0.999957	0	1	0	0	0	0	0	MSTRG.13505.20_9778143_9778535	MSTRG.13505.20	MSTRG.13505	gene_id MSTRG.13505; transcript_id MSTRG.13505.20; exon_number_id 12	290	26	0.0896552	2	9778143	9778535	AT2TE41765	2	9778365	9778642	Intergenic	3	FALSE	FALSE	TRUE	+	12	12	last	NA	ALE, ATTS
NA	ATTS	AT2TE41765	AT2G22970	serine carboxypeptidase-like 11	-0.280615	0.999957	-5e-05	1	0	0	0	0	0	MSTRG.13505.16_9777202_9778535	MSTRG.13505.16	MSTRG.13505	gene_id MSTRG.13505; transcript_id MSTRG.13505.16; exon_number_id 9	290	26	0.0896552	2	9777202	9778535	AT2TE41765	2	9778365	9778642	Intergenic	3	FALSE	FALSE	TRUE	+	9	9	last	NA	ATTS
NA	ALE, ATTS	AT2TE41765	AT2G22970	serine carboxypeptidase-like 11	-0.064989	0.999957	0.0003	1	0	0	0	0	0	MSTRG.13505.18_9778143_9778535	MSTRG.13505.18	MSTRG.13505	gene_id MSTRG.13505; transcript_id MSTRG.13505.18; exon_number_id 13	290	26	0.0896552	2	9778143	9778535	AT2TE41765	2	9778365	9778642	Intergenic	3	FALSE	FALSE	TRUE	+	13	13	last	NA	ALE, ATTS
NA	ATTS	AT2TE41840	AT2G23000	serine carboxypeptidase-like 10	1.2876	0.999957	0.02365	1	0	0	0	0	0	MSTRG.13292.4_9795660_9795878	MSTRG.13292.4	MSTRG.13292	gene_id MSTRG.13292; transcript_id MSTRG.13292.4; exon_number_id 12	13	12	0.923077	2	9795660	9795878	AT2TE41840	2	9795834	9796075	Intragenic	3	TRUE	FALSE	TRUE	+	12	12	last	NA	ATTS
NA	ATTS	AT2TE41840	AT2G23000	serine carboxypeptidase-like 10	-0.0691244	0.999957	0.00115	1	0	0	0	0	0	MSTRG.13292.12_9795660_9795878	MSTRG.13292.12	MSTRG.13292	gene_id MSTRG.13292; transcript_id MSTRG.13292.12; exon_number_id 5	13	12	0.923077	2	9795660	9795878	AT2TE41840	2	9795834	9796075	Intragenic	3	TRUE	FALSE	TRUE	+	5	5	last	NA	ATTS
RI	AFE, ATSS	AT2TE42810	AT2G23470	Protein of unknown function, DUF647	0.0334533	NA	-0.00345	1	1	1	0	0	0	MSTRG.13377.6_10000933_10001547	MSTRG.13377.6	MSTRG.13377	gene_id MSTRG.13377; transcript_id MSTRG.13377.6; exon_number_id 10	22	21	0.954545	2	10000933	10001547	AT2TE42810	2	10001479	10009658	Intergenic	3	TRUE	FALSE	TRUE	-	10	10	first	RI	AFE, ATSS
RI	ATSS	AT2TE42810	AT2G23470	Protein of unknown function, DUF647	0.165815	0.999957	-0.00285	1	1	1	0	0	0	MSTRG.13377.3_10000933_10001547	MSTRG.13377.3	MSTRG.13377	gene_id MSTRG.13377; transcript_id MSTRG.13377.3; exon_number_id 6	22	21	0.954545	2	10000933	10001547	AT2TE42810	2	10001479	10009658	Intergenic	3	TRUE	FALSE	TRUE	-	6	6	first	RI	ATSS
RI	ATSS	AT2TE42810	AT2G23470	Protein of unknown function, DUF647	-0.261768	0.999957	-0.0151	1	1	1	0	0	0	MSTRG.13377.2_10000933_10001547	MSTRG.13377.2	MSTRG.13377	gene_id MSTRG.13377; transcript_id MSTRG.13377.2; exon_number_id 10	22	21	0.954545	2	10000933	10001547	AT2TE42810	2	10001479	10009658	Intergenic	3	TRUE	FALSE	TRUE	-	10	10	first	RI	ATSS
RI	AFE, ATSS	AT2TE42810	AT2G23470	Protein of unknown function, DUF647	-0.149948	0.999957	0.0006	1	1	1	0	0	0	MSTRG.13377.22_10000933_10001547	MSTRG.13377.22	MSTRG.13377	gene_id MSTRG.13377; transcript_id MSTRG.13377.22; exon_number_id 9	22	21	0.954545	2	10000933	10001547	AT2TE42810	2	10001479	10009658	Intergenic	3	TRUE	FALSE	TRUE	-	9	9	first	RI	AFE, ATSS
RI	AFE, ATSS	AT2TE42810	AT2G23470	Protein of unknown function, DUF647	-0.17052	0.999957	-0.009	1	1	1	0	0	0	MSTRG.13377.20_10000933_10001547	MSTRG.13377.20	MSTRG.13377	gene_id MSTRG.13377; transcript_id MSTRG.13377.20; exon_number_id 9	22	21	0.954545	2	10000933	10001547	AT2TE42810	2	10001479	10009658	Intergenic	3	TRUE	FALSE	TRUE	-	9	9	first	RI	AFE, ATSS
RI	AFE, ATSS	AT2TE42810	AT2G23470	Protein of unknown function, DUF647	0.959426	0.999957	0.00815	1	1	1	0	0	0	MSTRG.13377.1_10000933_10001547	MSTRG.13377.1	MSTRG.13377	gene_id MSTRG.13377; transcript_id MSTRG.13377.1; exon_number_id 9	22	21	0.954545	2	10000933	10001547	AT2TE42810	2	10001479	10009658	Intergenic	3	TRUE	FALSE	TRUE	-	9	9	first	RI	AFE, ATSS
RI	AFE, ATSS	AT2TE42810	AT2G23470	Protein of unknown function, DUF647	-0.702901	0.999957	-0.0283	1	1	1	0	0	0	MSTRG.13377.18_10000933_10001547	MSTRG.13377.18	MSTRG.13377	gene_id MSTRG.13377; transcript_id MSTRG.13377.18; exon_number_id 9	22	21	0.954545	2	10000933	10001547	AT2TE42810	2	10001479	10009658	Intergenic	3	TRUE	FALSE	TRUE	-	9	9	first	RI	AFE, ATSS
RI	AFE, ATSS	AT2TE42810	AT2G23470	Protein of unknown function, DUF647	0.0813	0.999957	0.01475	1	1	1	0	0	0	MSTRG.13377.12_10000933_10001547	MSTRG.13377.12	MSTRG.13377	gene_id MSTRG.13377; transcript_id MSTRG.13377.12; exon_number_id 9	22	21	0.954545	2	10000933	10001547	AT2TE42810	2	10001479	10009658	Intergenic	3	TRUE	FALSE	TRUE	-	9	9	first	RI	AFE, ATSS
RI	AFE, ATSS	AT2TE42810	AT2G23470	Protein of unknown function, DUF647	-0.284966	NA	-0.00835	1	1	1	0	0	0	MSTRG.13377.11_10000933_10001547	MSTRG.13377.11	MSTRG.13377	gene_id MSTRG.13377; transcript_id MSTRG.13377.11; exon_number_id 9	22	21	0.954545	2	10000933	10001547	AT2TE42810	2	10001479	10009658	Intergenic	3	TRUE	FALSE	TRUE	-	9	9	first	RI	AFE, ATSS
NA	ATTS	AT2TE42855	AT2G23530	Zinc-finger domain of monoamine-oxidase A repressor R1	0.0331941	0.999957	0.00065	1	0	0	0	0	0	MSTRG.13372.1_10020391_10021590	MSTRG.13372.1	MSTRG.13372	gene_id MSTRG.13372; transcript_id MSTRG.13372.1; exon_number_id 1	2	1	0.5	2	10020391	10021590	AT2TE42855	2	10018072	10020460	Intergenic	3	FALSE	TRUE	FALSE	-	1	5	last	NA	ATTS
SE	NA	AT2TE43240	AT2G23760	BEL1-like homeodomain 4	1.52178	0.999957	0.0035	1	0	0	0	0	0	MSTRG.13419.2_10107708_10108424	MSTRG.13419.2	MSTRG.13419	gene_id MSTRG.13419; transcript_id MSTRG.13419.2; exon_number_id 1	14	14	1	2	10107708	10108424	AT2TE43240	2	10108407	10109100	Intragenic	3	TRUE	FALSE	TRUE	-	1	5	last	SE	NA
NA	ATTS	AT2TE44930	AT2G24630	Glycosyl transferase family 2 protein	-0.0345791	0.999957	-0.00775	1	0	0	0	0	0	MSTRG.13543.1_10471195_10472196	MSTRG.13543.1	MSTRG.13543	gene_id MSTRG.13543; transcript_id MSTRG.13543.1; exon_number_id 1	4	3	0.75	2	10471195	10472196	AT2TE44930	2	10470388	10471317	Intergenic	3	FALSE	TRUE	FALSE	-	1	6	last	NA	ATTS
NA	ATTS	AT2TE44935	AT2G24630	Glycosyl transferase family 2 protein	-0.0345791	0.999957	-0.00775	1	0	0	0	0	0	MSTRG.13543.1_10471195_10472196	MSTRG.13543.1	MSTRG.13543	gene_id MSTRG.13543; transcript_id MSTRG.13543.1; exon_number_id 1	4	2	0.5	2	10471195	10472196	AT2TE44935	2	10470834	10471295	Intergenic	3	FALSE	TRUE	FALSE	-	1	6	last	NA	ATTS
NA	ATTS	AT2TE45120	AT2G24700	Transcriptional factor B3 family protein	1.27858	0.999957	0.04275	1	0	0	0	0	0	MSTRG.13551.6_10512995_10513291	MSTRG.13551.6	MSTRG.13551	gene_id MSTRG.13551; transcript_id MSTRG.13551.6; exon_number_id 1	8	8	1	2	10512995	10513291	AT2TE45120	2	10511858	10513086	Intergenic	3	FALSE	TRUE	FALSE	-	1	7	last	NA	ATTS
NA	ATTS	AT2TE45120	AT2G24700	Transcriptional factor B3 family protein	0.353338	0.999957	-0.07305	1	0	0	0	0	0	MSTRG.13551.3_10512929_10513291	MSTRG.13551.3	MSTRG.13551	gene_id MSTRG.13551; transcript_id MSTRG.13551.3; exon_number_id 1	8	8	1	2	10512929	10513291	AT2TE45120	2	10511858	10513086	Intergenic	3	FALSE	TRUE	FALSE	-	1	6	last	NA	ATTS
NA	ATSS, ATTS	AT2TE45460	AT2G24860	DnaJ/Hsp40 cysteine-rich domain superfamily protein	-0.166832	0.999957	0.00075	1	2	1	1	0	0	MSTRG.13590.1_10589613_10589821	MSTRG.13590.1	MSTRG.13590	gene_id MSTRG.13590; transcript_id MSTRG.13590.1; exon_number_id 4	7	2	0.285714	2	10589613	10589821	AT2TE45460	2	10589791	10590394	Intergenic	3	FALSE	FALSE	TRUE	-	4	4	first	NA	ATSS, ATTS
NA	ATSS	AT2TE45460	AT2G24860	DnaJ/Hsp40 cysteine-rich domain superfamily protein	-0.168872	0.999957	-0.00615	1	2	1	1	0	0	MSTRG.13590.2_10589740_10589821	MSTRG.13590.2	MSTRG.13590	gene_id MSTRG.13590; transcript_id MSTRG.13590.2; exon_number_id 4	7	2	0.285714	2	10589740	10589821	AT2TE45460	2	10589791	10590394	Intergenic	3	FALSE	FALSE	TRUE	-	4	4	first	NA	ATSS
NA	ATTS	AT2TE47650	AT2G25920	0	-0.0376662	0.999957	0.0041	1	0	0	0	0	0	MSTRG.13746.3_11054352_11055176	MSTRG.13746.3	MSTRG.13746	gene_id MSTRG.13746; transcript_id MSTRG.13746.3; exon_number_id 1	4	3	0.75	2	11054352	11055176	AT2TE47650	2	11053497	11054373	Intergenic	3	FALSE	TRUE	FALSE	-	1	3	last	NA	ATTS
NA	ATTS	AT2TE48470	AT2G26350	peroxin 10	-0.315531	0.997525	-0.00025	1	0	0	0	0	0	MSTRG.13808.1_11217131_11217869	MSTRG.13808.1	MSTRG.13808	gene_id MSTRG.13808; transcript_id MSTRG.13808.1; exon_number_id 1	23	1	0.0434783	2	11217131	11217869	AT2TE48470	2	11216938	11217199	Intergenic	3	TRUE	TRUE	FALSE	-	1	10	last	NA	ATTS
NA	ATTS	AT2TE48795	AT2G26540	uroporphyrinogen-III synthase family protein	0.514414	0.999957	0.00065	1	0	0	0	0	0	MSTRG.13832.13_11287419_11287735	MSTRG.13832.13	MSTRG.13832	gene_id MSTRG.13832; transcript_id MSTRG.13832.13; exon_number_id 1	26	23	0.884615	2	11287419	11287735	AT2TE48795	2	11285066	11287457	Intergenic	3	FALSE	TRUE	FALSE	-	1	7	last	NA	ATTS
