## Supplementary Data 5 for "Long-read direct RNA sequencing reveals epigenetic regulation of chimeric gene-transposon transcripts in *Arabidopsis thaliana*" (part 13 of 15)

### Sheet: ibm2 (continued)
					DESeq2 Col-0 vs ibm2		DEXSeq Col-0 vs ibm2		Sort (Chip-seq peaks overlap to TE or transcript locus)					ParasiTE output
NA	ATTS	AT2TE48795	AT2G26540	uroporphyrinogen-III synthase family protein	0.049896	0.999957	0.00025	1	0	0	0	0	0	MSTRG.13832.14_11287419_11287735	MSTRG.13832.14	MSTRG.13832	gene_id MSTRG.13832; transcript_id MSTRG.13832.14; exon_number_id 1	26	23	0.884615	2	11287419	11287735	AT2TE48795	2	11285066	11287457	Intergenic	3	FALSE	TRUE	FALSE	-	1	9	last	NA	ATTS
NA	ATTS	AT2TE48795	AT2G26540	uroporphyrinogen-III synthase family protein	0.0632132	0.999957	-0.0011	1	0	0	0	0	0	MSTRG.13832.19_11287433_11288001	MSTRG.13832.19	MSTRG.13832	gene_id MSTRG.13832; transcript_id MSTRG.13832.19; exon_number_id 1	26	23	0.884615	2	11287433	11288001	AT2TE48795	2	11285066	11287457	Intergenic	3	FALSE	TRUE	FALSE	-	1	8	last	NA	ATTS
NA	ATTS	AT2TE48795	AT2G26540	uroporphyrinogen-III synthase family protein	0.0847912	0.999957	0.0003	1	0	0	0	0	0	MSTRG.13832.21_11287448_11287735	MSTRG.13832.21	MSTRG.13832	gene_id MSTRG.13832; transcript_id MSTRG.13832.21; exon_number_id 1	26	23	0.884615	2	11287448	11287735	AT2TE48795	2	11285066	11287457	Intergenic	3	FALSE	TRUE	FALSE	-	1	9	last	NA	ATTS
NA	ATTS	AT2TE48795	AT2G26540	uroporphyrinogen-III synthase family protein	0.234583	0.999957	0.0072	1	0	0	0	0	0	MSTRG.13832.24_11287454_11287735	MSTRG.13832.24	MSTRG.13832	gene_id MSTRG.13832; transcript_id MSTRG.13832.24; exon_number_id 1	26	23	0.884615	2	11287454	11287735	AT2TE48795	2	11285066	11287457	Intergenic	3	FALSE	TRUE	FALSE	-	1	9	last	NA	ATTS
NA	ATSS	AT2TE49950	AT2G26990	proteasome family protein	-0.12748	0.994173	-0.0054	1	0	0	0	0	0	MSTRG.13893.6_11522402_11522613	MSTRG.13893.6	MSTRG.13893	gene_id MSTRG.13893; transcript_id MSTRG.13893.6; exon_number_id 10	12	11	0.916667	2	11522402	11522613	AT2TE49950	2	11522542	11523084	Intergenic	3	FALSE	FALSE	TRUE	-	10	10	first	NA	ATSS
NA	ATSS	AT2TE49950	AT2G26990	proteasome family protein	-0.143972	0.988441	-0.00095	1	0	0	0	0	0	MSTRG.13893.3_11522175_11522613	MSTRG.13893.3	MSTRG.13893	gene_id MSTRG.13893; transcript_id MSTRG.13893.3; exon_number_id 9	12	11	0.916667	2	11522175	11522613	AT2TE49950	2	11522542	11523084	Intergenic	3	FALSE	FALSE	TRUE	-	9	9	first	NA	ATSS
NA	ATTS	AT2TE56845	AT2G30470	high-level expression of sugar-inducible gene 2	0.245917	0.999957	-0.0012	1	0	0	0	0	0	MSTRG.14336.1_12980423_12981481	MSTRG.14336.1	MSTRG.14336	gene_id MSTRG.14336; transcript_id MSTRG.14336.1; exon_number_id 1	7	6	0.857143	2	12980423	12981481	AT2TE56845	2	12979088	12980532	Intergenic	3	FALSE	TRUE	FALSE	-	1	11	last	NA	ATTS
NA	ATTS	AT2TE56845	AT2G30470	high-level expression of sugar-inducible gene 2	0.238225	0.96113	0.00845	1	0	0	0	0	0	MSTRG.14336.2_12980519_12981481	MSTRG.14336.2	MSTRG.14336	gene_id MSTRG.14336; transcript_id MSTRG.14336.2; exon_number_id 1	7	6	0.857143	2	12980519	12981481	AT2TE56845	2	12979088	12980532	Intergenic	3	FALSE	TRUE	FALSE	-	1	12	last	NA	ATTS
NA	AFE, ATSS	AT2TE56870	AT2G30470	high-level expression of sugar-inducible gene 2	0.245917	0.999957	-0.0012	1	0	0	0	0	0	MSTRG.14336.1_12984596_12985317	MSTRG.14336.1	MSTRG.14336	gene_id MSTRG.14336; transcript_id MSTRG.14336.1; exon_number_id 11	7	6	0.857143	2	12984596	12985317	AT2TE56870	2	12985211	12985618	Intergenic	3	FALSE	FALSE	TRUE	-	11	11	first	NA	AFE, ATSS
NA	ATSS	AT2TE56870	AT2G30470	high-level expression of sugar-inducible gene 2	0.238225	0.96113	0.00845	1	0	0	0	0	0	MSTRG.14336.2_12984596_12985317	MSTRG.14336.2	MSTRG.14336	gene_id MSTRG.14336; transcript_id MSTRG.14336.2; exon_number_id 12	7	6	0.857143	2	12984596	12985317	AT2TE56870	2	12985211	12985618	Intergenic	3	FALSE	FALSE	TRUE	-	12	12	first	NA	ATSS
NA	AFE, ATSS	AT2TE57390	AT2G30740	Protein kinase superfamily protein	-0.0724025	0.999957	-0.00315	1	0	0	0	0	0	MSTRG.14372.6_13095353_13095700	MSTRG.14372.6	MSTRG.14372	gene_id MSTRG.14372; transcript_id MSTRG.14372.6; exon_number_id 1	22	8	0.363636	2	13095353	13095700	AT2TE57390	2	13095115	13095389	Intergenic	3	FALSE	TRUE	FALSE	+	1	7	first	NA	AFE, ATSS
NA	ATSS	AT2TE57390	AT2G30740	Protein kinase superfamily protein	0.188625	0.999957	0.0011	1	0	0	0	0	0	MSTRG.14372.8_13095370_13096492	MSTRG.14372.8	MSTRG.14372	gene_id MSTRG.14372; transcript_id MSTRG.14372.8; exon_number_id 1	22	8	0.363636	2	13095370	13096492	AT2TE57390	2	13095115	13095389	Intergenic	3	FALSE	TRUE	FALSE	+	1	7	first	NA	ATSS
NA	ATSS	AT2TE57390	AT2G30740	Protein kinase superfamily protein	0.161264	0.999957	0.0001	1	0	0	0	0	0	MSTRG.14372.3_13095322_13095726	MSTRG.14372.3	MSTRG.14372	gene_id MSTRG.14372; transcript_id MSTRG.14372.3; exon_number_id 1	22	8	0.363636	2	13095322	13095726	AT2TE57390	2	13095115	13095389	Intergenic	3	FALSE	TRUE	FALSE	+	1	8	first	NA	ATSS
NA	ATTS	AT2TE57405	AT2G30750	cytochrome P450, family 71, subfamily A, polypeptide 12	1.41947	0.508461	-0.0066	1	0	0	0	0	0	MSTRG.14371.1_13099337_13099815	MSTRG.14371.1	MSTRG.14371	gene_id MSTRG.14371; transcript_id MSTRG.14371.1; exon_number_id 1	8	8	1	2	13099337	13099815	AT2TE57405	2	13099081	13099488	Intergenic	3	FALSE	TRUE	FALSE	-	1	4	last	NA	ATTS
NA	ATTS	AT2TE57460	AT2G30770	cytochrome P450, family 71, subfamily A, polypeptide 13	1.53903	0.295438	-0.0349	1	0	0	0	0	0	MSTRG.14375.1_13109790_13110238	MSTRG.14375.1	MSTRG.14375	gene_id MSTRG.14375; transcript_id MSTRG.14375.1; exon_number_id 1	6	6	1	2	13109790	13110238	AT2TE57460	2	13109478	13109859	Intragenic	3	FALSE	TRUE	FALSE	-	1	4	last	NA	ATTS
NA	ATTS	AT2TE57460	AT2G30770	cytochrome P450, family 71, subfamily A, polypeptide 13	0.0593692	0.999957	-0.0882	1	0	0	0	0	0	MSTRG.14375.2_13109790_13110238	MSTRG.14375.2	MSTRG.14375	gene_id MSTRG.14375; transcript_id MSTRG.14375.2; exon_number_id 1	6	6	1	2	13109790	13110238	AT2TE57460	2	13109478	13109859	Intragenic	3	FALSE	TRUE	FALSE	-	1	3	last	NA	ATTS
NA	ATSS	AT2TE60570	AT2G32410	AXR1-like	-0.0156782	0.999957	-0.0039	1	0	0	0	0	0	MSTRG.14609.1_13757546_13757739	MSTRG.14609.1	MSTRG.14609	gene_id MSTRG.14609; transcript_id MSTRG.14609.1; exon_number_id 1	11	1	0.0909091	2	13757546	13757739	AT2TE60570	2	13756986	13757553	Intergenic	3	FALSE	TRUE	FALSE	+	1	12	first	NA	ATSS
NA	ATSS	AT2TE60850	AT2G32530	cellulose synthase-like B3	-0.0530907	0.999957	0.0121	1	0	0	0	0	0	MSTRG.14627.25_13814638_13814948	MSTRG.14627.25	MSTRG.14627	gene_id MSTRG.14627; transcript_id MSTRG.14627.25; exon_number_id 1	30	6	0.2	2	13814638	13814948	AT2TE60850	2	13814381	13814646	Intergenic	3	FALSE	TRUE	FALSE	+	1	9	first	NA	ATSS
NA	ATSS	AT2TE60850	AT2G32530	cellulose synthase-like B3	-0.015638	0.999957	0.0019	1	0	0	0	0	0	MSTRG.14627.22_13814629_13814948	MSTRG.14627.22	MSTRG.14627	gene_id MSTRG.14627; transcript_id MSTRG.14627.22; exon_number_id 1	30	6	0.2	2	13814629	13814948	AT2TE60850	2	13814381	13814646	Intergenic	3	FALSE	TRUE	FALSE	+	1	7	first	NA	ATSS
A5SS	NA	AT2TE61100	AT2G32690	glycine-rich protein 23	0.272647	0.932836	0.0007	1	0	0	0	0	0	MSTRG.14643.23_13864166_13864723	MSTRG.14643.23	MSTRG.14643	gene_id MSTRG.14643; transcript_id MSTRG.14643.23; exon_number_id 2	39	39	1	2	13864166	13864723	AT2TE61100	2	13863951	13864344	Intragenic	3	TRUE	TRUE	FALSE	-	2	2	first	A5SS	NA
A5SS, RI	NA	AT2TE61100	AT2G32690	glycine-rich protein 23	0.15023	0.998655	-0.0006	1	0	0	0	0	0	MSTRG.14643.22_13864136_13864723	MSTRG.14643.22	MSTRG.14643	gene_id MSTRG.14643; transcript_id MSTRG.14643.22; exon_number_id 2	39	39	1	2	13864136	13864723	AT2TE61100	2	13863951	13864344	Intragenic	3	TRUE	TRUE	FALSE	-	2	2	first	A5SS, RI	NA
RI	NA	AT2TE61100	AT2G32690	glycine-rich protein 23	0.249113	0.999957	1.0842e-19	1	0	0	0	0	0	MSTRG.14643.19_13863633_13863959	MSTRG.14643.19	MSTRG.14643	gene_id MSTRG.14643; transcript_id MSTRG.14643.19; exon_number_id 1	39	39	1	2	13863633	13863959	AT2TE61100	2	13863951	13864344	Intragenic	3	TRUE	FALSE	TRUE	-	1	2	last	RI	NA
A3SS, RI	NA	AT2TE61100	AT2G32690	glycine-rich protein 23	0.15023	0.998655	-0.0006	1	0	0	0	0	0	MSTRG.14643.22_13863716_13864049	MSTRG.14643.22	MSTRG.14643	gene_id MSTRG.14643; transcript_id MSTRG.14643.22; exon_number_id 1	39	39	1	2	13863716	13864049	AT2TE61100	2	13863951	13864344	Intragenic	3	TRUE	FALSE	TRUE	-	1	2	last	A3SS, RI	NA
A3SS, RI	NA	AT2TE61100	AT2G32690	glycine-rich protein 23	0.240604	0.939108	0.00035	1	0	0	0	0	0	MSTRG.14643.20_13863691_13864136	MSTRG.14643.20	MSTRG.14643	gene_id MSTRG.14643; transcript_id MSTRG.14643.20; exon_number_id 1	39	39	1	2	13863691	13864136	AT2TE61100	2	13863951	13864344	Intragenic	3	TRUE	FALSE	TRUE	-	1	3	last	A3SS, RI	NA
NA	ATSS	AT2TE62705	AT2G33490	hydroxyproline-rich glycoprotein family protein	0.1311	0.999957	-0.0119	1	0	0	0	0	0	MSTRG.14752.10_14183366_14183662	MSTRG.14752.10	MSTRG.14752	gene_id MSTRG.14752; transcript_id MSTRG.14752.10; exon_number_id 1	11	11	1	2	14183366	14183662	AT2TE62705	2	14182562	14183400	Intergenic	3	FALSE	TRUE	FALSE	+	1	11	first	NA	ATSS
NA	ALE, ATTS	AT2TE71040	AT2G37940	Arabidopsis Inositol phosphorylceramide synthase 2	0.173396	0.971831	0.00105	1	1	1	0	0	0	MSTRG.15351.2_15879855_15880103	MSTRG.15351.2	MSTRG.15351	gene_id MSTRG.15351; transcript_id MSTRG.15351.2; exon_number_id 13	21	1	0.047619	2	15879855	15880103	AT2TE71040	2	15880072	15880553	Intergenic	3	FALSE	FALSE	TRUE	+	13	13	last	NA	ALE, ATTS
RI	NA	AT2TE71535	AT2G38130	Acyl-CoA N-acyltransferases (NAT) superfamily protein	-0.527517	0.523144	0.0002	1	0	0	0	0	0	MSTRG.15388.5_15979965_15980503	MSTRG.15388.5	MSTRG.15388	gene_id MSTRG.15388; transcript_id MSTRG.15388.5; exon_number_id 3	9	9	1	2	15979965	15980503	AT2TE71535	2	15980363	15980669	Intragenic	3	TRUE	FALSE	FALSE	-	3	4	middle	RI	NA
NA	ATTS	AT2TE75960	AT2G40400	Protein of unknown function (DUF399 and DUF3411)	-0.272846	0.938253	-0.0007	1	0	0	0	0	0	MSTRG.15711.11_16875417_16875697	MSTRG.15711.11	MSTRG.15711	gene_id MSTRG.15711; transcript_id MSTRG.15711.11; exon_number_id 9	30	6	0.2	2	16875417	16875697	AT2TE75960	2	16875597	16877147	Intergenic	3	FALSE	FALSE	TRUE	+	9	9	last	NA	ATTS
A3SS, RI	ATSS	AT2TE77015	AT2G40960	Single-stranded nucleic acid binding R3H protein	-0.913123	0.668831	0.01575	1	0	0	0	0	0	MSTRG.15787.1_17095329_17095748	MSTRG.15787.1	MSTRG.15787	gene_id MSTRG.15787; transcript_id MSTRG.15787.1; exon_number_id 1	7	7	1	2	17095329	17095748	AT2TE77015	2	17095129	17095512	Intergenic	3	TRUE	TRUE	FALSE	+	1	4	first	A3SS, RI	ATSS
NA	ATSS	AT2TE77015	AT2G40960	Single-stranded nucleic acid binding R3H protein	-0.700206	0.999957	0.0174	1	0	0	0	0	0	MSTRG.15787.5_17095341_17095748	MSTRG.15787.5	MSTRG.15787	gene_id MSTRG.15787; transcript_id MSTRG.15787.5; exon_number_id 1	7	7	1	2	17095341	17095748	AT2TE77015	2	17095129	17095512	Intergenic	3	TRUE	TRUE	FALSE	+	1	4	first	NA	ATSS
NA	AFE, ATSS	AT2TE77900	AT2G41445	0	-0.748637	0.999957	0	1	0	0	0	0	0	MSTRG.15863.1_17275469_17275679	MSTRG.15863.1	MSTRG.15863	gene_id MSTRG.15863; transcript_id MSTRG.15863.1; exon_number_id 1	3	1	0.333333	2	17275469	17275679	AT2TE77900	2	17275235	17275537	Intergenic	3	FALSE	TRUE	FALSE	+	1	9	first	NA	AFE, ATSS
NA	ATTS	AT2TE81560	AT2G43375	other RNA	-0.00171431	0.999957	0.01345	1	0	0	0	0	0	MSTRG.16145.1_18017115_18018691	MSTRG.16145.1	MSTRG.16145	gene_id MSTRG.16145; transcript_id MSTRG.16145.1; exon_number_id 1	5	1	0.2	2	18017115	18018691	AT2TE81560	2	18016620	18017177	Intergenic	3	FALSE	TRUE	FALSE	-	1	1	single	NA	ATTS
NA	ATSS	AT2TE82400	AT2G43910	HARMLESS TO OZONE LAYER 1	-0.393191	0.978221	-0.00015	1	0	0	0	0	0	MSTRG.16221.25_18186851_18187215	MSTRG.16221.25	MSTRG.16221	gene_id MSTRG.16221; transcript_id MSTRG.16221.25; exon_number_id 4	30	29	0.966667	2	18186851	18187215	AT2TE82400	2	18187088	18187974	Intergenic	3	FALSE	FALSE	TRUE	-	4	4	first	NA	ATSS
NA	AFE, ATSS	AT2TE82400	AT2G43910	HARMLESS TO OZONE LAYER 1	-0.225432	0.779676	0.00055	1	0	0	0	0	0	MSTRG.16221.3_18186851_18187215	MSTRG.16221.3	MSTRG.16221	gene_id MSTRG.16221; transcript_id MSTRG.16221.3; exon_number_id 6	30	29	0.966667	2	18186851	18187215	AT2TE82400	2	18187088	18187974	Intergenic	3	FALSE	FALSE	TRUE	-	6	6	first	NA	AFE, ATSS
NA	ATSS	AT2TE82400	AT2G43910	HARMLESS TO OZONE LAYER 1	-0.133684	0.999957	5e-05	1	0	0	0	0	0	MSTRG.16221.22_18184518_18187215	MSTRG.16221.22	MSTRG.16221	gene_id MSTRG.16221; transcript_id MSTRG.16221.22; exon_number_id 1	30	29	0.966667	2	18184518	18187215	AT2TE82400	2	18187088	18187974	Intergenic	3	FALSE	FALSE	TRUE	-	1	1	single	NA	ATSS
NA	ATTS	AT2TE84095	AT2G44930	Plant protein of unknown function (DUF247)	0.277517	0.999957	0	1	0	0	0	0	0	MSTRG.16359.1_18529495_18530016	MSTRG.16359.1	MSTRG.16359	gene_id MSTRG.16359; transcript_id MSTRG.16359.1; exon_number_id 1	2	2	1	2	18529495	18530016	AT2TE84095	2	18528985	18529610	Intergenic	3	FALSE	TRUE	FALSE	-	1	4	last	NA	ATTS
NA	ATTS	AT2TE84095	AT2G44930	Plant protein of unknown function (DUF247)	-0.0627916	0.999957	0	1	0	0	0	0	0	MSTRG.16359.2_18529557_18530016	MSTRG.16359.2	MSTRG.16359	gene_id MSTRG.16359; transcript_id MSTRG.16359.2; exon_number_id 1	2	2	1	2	18529557	18530016	AT2TE84095	2	18528985	18529610	Intergenic	3	FALSE	TRUE	FALSE	-	1	4	last	NA	ATTS
NA	ATTS	AT2TE84415	AT2G45100	Cyclin/Brf1-like TBP-binding protein	-0.196472	0.999957	-0.00355	1	1	1	0	0	0	MSTRG.16382.1_18595211_18595623	MSTRG.16382.1	MSTRG.16382	gene_id MSTRG.16382; transcript_id MSTRG.16382.1; exon_number_id 1	10	10	1	2	18595211	18595623	AT2TE84415	2	18594858	18595311	Intergenic	3	FALSE	TRUE	FALSE	-	1	15	last	NA	ATTS
NA	ATTS	AT2TE84415	AT2G45100	Cyclin/Brf1-like TBP-binding protein	0.0554156	0.999957	-0.01395	1	1	1	0	0	0	MSTRG.16382.6_18595252_18595623	MSTRG.16382.6	MSTRG.16382	gene_id MSTRG.16382; transcript_id MSTRG.16382.6; exon_number_id 1	10	10	1	2	18595252	18595623	AT2TE84415	2	18594858	18595311	Intergenic	3	FALSE	TRUE	FALSE	-	1	13	last	NA	ATTS
NA	ATTS	AT2TE84415	AT2G45100	Cyclin/Brf1-like TBP-binding protein	0.189416	0.999957	0.02005	1	1	1	0	0	0	MSTRG.16382.3_18595232_18595623	MSTRG.16382.3	MSTRG.16382	gene_id MSTRG.16382; transcript_id MSTRG.16382.3; exon_number_id 1	10	10	1	2	18595232	18595623	AT2TE84415	2	18594858	18595311	Intergenic	3	FALSE	TRUE	FALSE	-	1	15	last	NA	ATTS
NA	AFE, ATSS	AT2TE86100	AT2G46030	ubiquitin-conjugating enzyme 6	-0.380939	0.882704	0.0019	1	0	0	0	0	0	MSTRG.16513.1_18933819_18934184	MSTRG.16513.1	MSTRG.16513	gene_id MSTRG.16513; transcript_id MSTRG.16513.1; exon_number_id 7	19	4	0.210526	2	18933819	18934184	AT2TE86100	2	18933628	18933985	Intragenic	3	TRUE	TRUE	FALSE	-	7	7	first	NA	AFE, ATSS
NA	ATTS	AT3TE02110	AT3G02420	0	0.00834535	0.999957	-0.0002	1	0	0	0	0	0	MSTRG.16993.1_495884_496331	MSTRG.16993.1	MSTRG.16993	gene_id MSTRG.16993; transcript_id MSTRG.16993.1; exon_number_id 1	7	2	0.285714	3	495884	496331	AT3TE02110	3	495447	495957	Intergenic	3	FALSE	TRUE	FALSE	-	1	9	last	NA	ATTS
NA	ATSS	AT3TE02240	AT3G02510	Regulator of chromosome condensation (RCC1) family protein	0.927796	0.999957	0.01865	1	2	1	1	0	0	MSTRG.17015.6_524507_525676	MSTRG.17015.6	MSTRG.17015	gene_id MSTRG.17015; transcript_id MSTRG.17015.6; exon_number_id 11	12	11	0.916667	3	524507	525676	AT3TE02240	3	525369	526255	Intragenic	3	FALSE	FALSE	TRUE	-	11	11	first	NA	ATSS
NA	ATSS	AT3TE02240	AT3G02510	Regulator of chromosome condensation (RCC1) family protein	-0.0157546	0.999957	-0.00025	1	2	1	1	0	0	MSTRG.17015.4_524507_525676	MSTRG.17015.4	MSTRG.17015	gene_id MSTRG.17015; transcript_id MSTRG.17015.4; exon_number_id 10	12	11	0.916667	3	524507	525676	AT3TE02240	3	525369	526255	Intragenic	3	FALSE	FALSE	TRUE	-	10	10	first	NA	ATSS
NA	ATSS	AT3TE02240	AT3G02510	Regulator of chromosome condensation (RCC1) family protein	-0.0023524	0.999957	-0.00445	1	2	1	1	0	0	MSTRG.17015.2_524264_525676	MSTRG.17015.2	MSTRG.17015	gene_id MSTRG.17015; transcript_id MSTRG.17015.2; exon_number_id 9	12	11	0.916667	3	524264	525676	AT3TE02240	3	525369	526255	Intragenic	3	FALSE	FALSE	TRUE	-	9	9	first	NA	ATSS
RI	NA	AT3TE05950	AT3G05050	Protein kinase superfamily protein	0.113134	0.999957	-0.0005	1	0	0	0	0	0	MSTRG.17357.16_1410395_1410680	MSTRG.17357.16	MSTRG.17357	gene_id MSTRG.17357; transcript_id MSTRG.17357.16; exon_number_id 5	20	20	1	3	1410395	1410680	AT3TE05950	3	1410120	1410588	Intragenic	3	TRUE	FALSE	FALSE	-	5	7	middle	RI	NA
RI	NA	AT3TE05950	AT3G05050	Protein kinase superfamily protein	0.176699	0.994344	-0.0012	1	0	0	0	0	0	MSTRG.17357.18_1410395_1410680	MSTRG.17357.18	MSTRG.17357	gene_id MSTRG.17357; transcript_id MSTRG.17357.18; exon_number_id 7	20	20	1	3	1410395	1410680	AT3TE05950	3	1410120	1410588	Intragenic	3	TRUE	FALSE	FALSE	-	7	9	middle	RI	NA
RI	NA	AT3TE05950	AT3G05050	Protein kinase superfamily protein	0.121848	0.999957	-0.0025	1	0	0	0	0	0	MSTRG.17357.1_1410395_1410680	MSTRG.17357.1	MSTRG.17357	gene_id MSTRG.17357; transcript_id MSTRG.17357.1; exon_number_id 6	20	20	1	3	1410395	1410680	AT3TE05950	3	1410120	1410588	Intragenic	3	TRUE	FALSE	FALSE	-	6	10	middle	RI	NA
RI	NA	AT3TE05950	AT3G05050	Protein kinase superfamily protein	0.195598	0.991088	0.00255	1	0	0	0	0	0	MSTRG.17357.3_1410395_1410680	MSTRG.17357.3	MSTRG.17357	gene_id MSTRG.17357; transcript_id MSTRG.17357.3; exon_number_id 6	20	20	1	3	1410395	1410680	AT3TE05950	3	1410120	1410588	Intragenic	3	TRUE	FALSE	FALSE	-	6	8	middle	RI	NA
RI	NA	AT3TE05950	AT3G05050	Protein kinase superfamily protein	0.090172	0.999957	-0.00365	1	0	0	0	0	0	MSTRG.17357.5_1410395_1410680	MSTRG.17357.5	MSTRG.17357	gene_id MSTRG.17357; transcript_id MSTRG.17357.5; exon_number_id 6	20	20	1	3	1410395	1410680	AT3TE05950	3	1410120	1410588	Intragenic	3	TRUE	FALSE	FALSE	-	6	7	middle	RI	NA
RI	NA	AT3TE05950	AT3G05050	Protein kinase superfamily protein	0.333205	0.96598	0.00675	1	0	0	0	0	0	MSTRG.17357.6_1410395_1410680	MSTRG.17357.6	MSTRG.17357	gene_id MSTRG.17357; transcript_id MSTRG.17357.6; exon_number_id 6	20	20	1	3	1410395	1410680	AT3TE05950	3	1410120	1410588	Intragenic	3	TRUE	FALSE	FALSE	-	6	8	middle	RI	NA
RI	NA	AT3TE05950	AT3G05050	Protein kinase superfamily protein	0.123634	0.999957	-0.00035	1	0	0	0	0	0	MSTRG.17357.15_1410395_1411278	MSTRG.17357.15	MSTRG.17357	gene_id MSTRG.17357; transcript_id MSTRG.17357.15; exon_number_id 6	20	20	1	3	1410395	1411278	AT3TE05950	3	1410120	1410588	Intragenic	3	TRUE	FALSE	FALSE	-	6	8	middle	RI	NA
RI	NA	AT3TE05950	AT3G05050	Protein kinase superfamily protein	0.090172	0.999957	-0.00365	1	0	0	0	0	0	MSTRG.17357.5_1409997_1410315	MSTRG.17357.5	MSTRG.17357	gene_id MSTRG.17357; transcript_id MSTRG.17357.5; exon_number_id 5	20	20	1	3	1409997	1410315	AT3TE05950	3	1410120	1410588	Intragenic	3	TRUE	FALSE	FALSE	-	5	7	middle	RI	NA
RI	NA	AT3TE05950	AT3G05050	Protein kinase superfamily protein	0.195598	0.991088	0.00255	1	0	0	0	0	0	MSTRG.17357.3_1409997_1410315	MSTRG.17357.3	MSTRG.17357	gene_id MSTRG.17357; transcript_id MSTRG.17357.3; exon_number_id 5	20	20	1	3	1409997	1410315	AT3TE05950	3	1410120	1410588	Intragenic	3	TRUE	FALSE	FALSE	-	5	8	middle	RI	NA
RI	NA	AT3TE05950	AT3G05050	Protein kinase superfamily protein	0.333205	0.96598	0.00675	1	0	0	0	0	0	MSTRG.17357.6_1409997_1410315	MSTRG.17357.6	MSTRG.17357	gene_id MSTRG.17357; transcript_id MSTRG.17357.6; exon_number_id 5	20	20	1	3	1409997	1410315	AT3TE05950	3	1410120	1410588	Intragenic	3	TRUE	FALSE	FALSE	-	5	8	middle	RI	NA
RI	NA	AT3TE05950	AT3G05050	Protein kinase superfamily protein	0.121848	0.999957	-0.0025	1	0	0	0	0	0	MSTRG.17357.1_1409997_1410315	MSTRG.17357.1	MSTRG.17357	gene_id MSTRG.17357; transcript_id MSTRG.17357.1; exon_number_id 5	20	20	1	3	1409997	1410315	AT3TE05950	3	1410120	1410588	Intragenic	3	TRUE	FALSE	FALSE	-	5	10	middle	RI	NA
RI	NA	AT3TE05950	AT3G05050	Protein kinase superfamily protein	0.113134	0.999957	-0.0005	1	0	0	0	0	0	MSTRG.17357.16_1409997_1410315	MSTRG.17357.16	MSTRG.17357	gene_id MSTRG.17357; transcript_id MSTRG.17357.16; exon_number_id 4	20	20	1	3	1409997	1410315	AT3TE05950	3	1410120	1410588	Intragenic	3	TRUE	FALSE	FALSE	-	4	7	middle	RI	NA
RI	NA	AT3TE05950	AT3G05050	Protein kinase superfamily protein	0.123634	0.999957	-0.00035	1	0	0	0	0	0	MSTRG.17357.15_1409997_1410315	MSTRG.17357.15	MSTRG.17357	gene_id MSTRG.17357; transcript_id MSTRG.17357.15; exon_number_id 5	20	20	1	3	1409997	1410315	AT3TE05950	3	1410120	1410588	Intragenic	3	TRUE	FALSE	FALSE	-	5	8	middle	RI	NA
RI	NA	AT3TE07330	AT3G05840	Protein kinase superfamily protein	-0.177426	0.863504	0.0014	1	0	0	0	0	0	MSTRG.17484.15_1742844_1743423	MSTRG.17484.15	MSTRG.17484	gene_id MSTRG.17484; transcript_id MSTRG.17484.15; exon_number_id 12	17	17	1	3	1742844	1743423	AT3TE07330	3	1743412	1746785	Intergenic	3	TRUE	FALSE	TRUE	+	12	12	last	RI	NA
RI	NA	AT3TE07330	AT3G05840	Protein kinase superfamily protein	-0.131537	0.999957	0.002	1	0	0	0	0	0	MSTRG.17484.11_1742641_1743423	MSTRG.17484.11	MSTRG.17484	gene_id MSTRG.17484; transcript_id MSTRG.17484.11; exon_number_id 11	17	17	1	3	1742641	1743423	AT3TE07330	3	1743412	1746785	Intergenic	3	TRUE	FALSE	TRUE	+	11	11	last	RI	NA
RI	NA	AT3TE07330	AT3G05840	Protein kinase superfamily protein	-0.221064	0.865504	-0.0023	1	0	0	0	0	0	MSTRG.17484.17_1742844_1743423	MSTRG.17484.17	MSTRG.17484	gene_id MSTRG.17484; transcript_id MSTRG.17484.17; exon_number_id 12	17	17	1	3	1742844	1743423	AT3TE07330	3	1743412	1746785	Intergenic	3	TRUE	FALSE	TRUE	+	12	12	last	RI	NA
RI	NA	AT3TE07330	AT3G05840	Protein kinase superfamily protein	-0.270306	0.972665	-0.0013	1	0	0	0	0	0	MSTRG.17484.4_1742844_1743423	MSTRG.17484.4	MSTRG.17484	gene_id MSTRG.17484; transcript_id MSTRG.17484.4; exon_number_id 11	17	17	1	3	1742844	1743423	AT3TE07330	3	1743412	1746785	Intergenic	3	TRUE	FALSE	TRUE	+	11	11	last	RI	NA
RI	NA	AT3TE09350	AT3G07030	Alba DNA/RNA-binding protein	0.566611	0.675646	-0.00695	1	0	0	0	0	0	MSTRG.17653.2_2223269_2223593	MSTRG.17653.2	MSTRG.17653	gene_id MSTRG.17653; transcript_id MSTRG.17653.2; exon_number_id 2	11	11	1	3	2223269	2223593	AT3TE09350	3	2223064	2223504	Intragenic	3	TRUE	FALSE	FALSE	-	2	9	middle	RI	NA
A3SS, RI	NA	AT3TE09350	AT3G07030	Alba DNA/RNA-binding protein	0.806331	0.739098	0.0062	1	0	0	0	0	0	MSTRG.17653.4_2223410_2223593	MSTRG.17653.4	MSTRG.17653	gene_id MSTRG.17653; transcript_id MSTRG.17653.4; exon_number_id 2	11	11	1	3	2223410	2223593	AT3TE09350	3	2223064	2223504	Intragenic	3	TRUE	FALSE	FALSE	-	2	9	middle	A3SS, RI	NA
A3SS, A5SS, RI	NA	AT3TE09350	AT3G07030	Alba DNA/RNA-binding protein	0.603716	0.914645	-0.002	1	0	0	0	0	0	MSTRG.17653.1_2223245_2223593	MSTRG.17653.1	MSTRG.17653	gene_id MSTRG.17653; transcript_id MSTRG.17653.1; exon_number_id 2	11	11	1	3	2223245	2223593	AT3TE09350	3	2223064	2223504	Intragenic	3	TRUE	FALSE	FALSE	-	2	9	middle	A3SS, A5SS, RI	NA
A3SS, RI	NA	AT3TE09350	AT3G07030	Alba DNA/RNA-binding protein	0.806331	0.739098	0.0062	1	0	0	0	0	0	MSTRG.17653.4_2222593_2223251	MSTRG.17653.4	MSTRG.17653	gene_id MSTRG.17653; transcript_id MSTRG.17653.4; exon_number_id 1	11	11	1	3	2222593	2223251	AT3TE09350	3	2223064	2223504	Intragenic	3	TRUE	FALSE	TRUE	-	1	9	last	A3SS, RI	NA
RI	NA	AT3TE09350	AT3G07030	Alba DNA/RNA-binding protein	0.566611	0.675646	-0.00695	1	0	0	0	0	0	MSTRG.17653.2_2222525_2223245	MSTRG.17653.2	MSTRG.17653	gene_id MSTRG.17653; transcript_id MSTRG.17653.2; exon_number_id 1	11	11	1	3	2222525	2223245	AT3TE09350	3	2223064	2223504	Intragenic	3	TRUE	FALSE	TRUE	-	1	9	last	RI	NA
RI	NA	AT3TE09350	AT3G07030	Alba DNA/RNA-binding protein	0.603716	0.914645	-0.002	1	0	0	0	0	0	MSTRG.17653.1_2222525_2223221	MSTRG.17653.1	MSTRG.17653	gene_id MSTRG.17653; transcript_id MSTRG.17653.1; exon_number_id 1	11	11	1	3	2222525	2223221	AT3TE09350	3	2223064	2223504	Intragenic	3	TRUE	FALSE	TRUE	-	1	9	last	RI	NA
NA	AFE, ATSS, ATTS	AT3TE11165	AT3G08720	serine/threonine protein kinase 2	-0.0962416	0.999957	0.00125	1	0	0	0	0	0	MSTRG.17812.1_2648435_2648933	MSTRG.17812.1	MSTRG.17812	gene_id MSTRG.17812; transcript_id MSTRG.17812.1; exon_number_id 1	22	9	0.409091	3	2648435	2648933	AT3TE11165	3	2647189	2648520	Intergenic	3	FALSE	TRUE	FALSE	-	1	7	last	NA	AFE, ATSS, ATTS
NA	ATSS	AT3TE13070	AT3G10113	Homeodomain-like superfamily protein	-0.866845	0.988199	-0.0038	1	0	0	0	0	0	MSTRG.17990.1_3119932_3120070	MSTRG.17990.1	MSTRG.17990	gene_id MSTRG.17990; transcript_id MSTRG.17990.1; exon_number_id 5	2	1	0.5	3	3119932	3120070	AT3TE13070	3	3120034	3121290	Intergenic	3	FALSE	FALSE	TRUE	-	5	5	first	NA	ATSS
NA	ATSS	AT3TE18510	AT3G13480	0	-0.375879	0.903968	-0.0049	1	0	0	0	0	0	MSTRG.18476.4_4393387_4394304	MSTRG.18476.4	MSTRG.18476	gene_id MSTRG.18476; transcript_id MSTRG.18476.4; exon_number_id 2	4	3	0.75	3	4393387	4394304	AT3TE18510	3	4394293	4395044	Intergenic	3	FALSE	FALSE	TRUE	-	2	2	first	NA	ATSS
NA	AFE, ATSS	AT3TE19920	AT3G14205	Phosphoinositide phosphatase family protein	0.0945711	0.999957	0.00165	1	0	0	0	0	0	MSTRG.18592.6_4720437_4720951	MSTRG.18592.6	MSTRG.18592	gene_id MSTRG.18592; transcript_id MSTRG.18592.6; exon_number_id 16	9	8	0.888889	3	4720437	4720951	AT3TE19920	3	4720879	4721123	Intergenic	3	FALSE	FALSE	TRUE	-	16	16	first	NA	AFE, ATSS
RI	NA	AT3TE20930	AT3G14790	rhamnose biosynthesis 3	1.43104	0.994203	0.00235	1	1	0	0	1	0	MSTRG.18670.3_4966431_4967167	MSTRG.18670.3	MSTRG.18670	gene_id MSTRG.18670; transcript_id MSTRG.18670.3; exon_number_id 4	4	3	0.75	3	4966431	4967167	AT3TE20930	3	4967159	4970274	Intergenic	3	TRUE	FALSE	TRUE	+	4	4	last	RI	NA
NA	ATSS	AT3TE27050	AT3G18680	Amino acid kinase family protein	-0.179981	0.977695	-0.0004	1	0	0	0	0	0	MSTRG.19252.1_6427402_6427747	MSTRG.19252.1	MSTRG.19252	gene_id MSTRG.19252; transcript_id MSTRG.19252.1; exon_number_id 1	15	8	0.533333	3	6427402	6427747	AT3TE27050	3	6427021	6427435	Intergenic	3	FALSE	TRUE	FALSE	+	1	7	first	NA	ATSS
NA	ATSS	AT3TE27050	AT3G18680	Amino acid kinase family protein	-0.348983	0.99643	-0.00295	1	0	0	0	0	0	MSTRG.19252.2_6427406_6427747	MSTRG.19252.2	MSTRG.19252	gene_id MSTRG.19252; transcript_id MSTRG.19252.2; exon_number_id 1	15	8	0.533333	3	6427406	6427747	AT3TE27050	3	6427021	6427435	Intergenic	3	FALSE	TRUE	FALSE	+	1	5	first	NA	ATSS
NA	ATSS	AT3TE29145	AT3G19950	RING/U-box superfamily protein	0.257576	0.754144	-0.0033	1	0	0	0	0	0	MSTRG.19437.1_6942622_6944893	MSTRG.19437.1	MSTRG.19437	gene_id MSTRG.19437; transcript_id MSTRG.19437.1; exon_number_id 1	3	1	0.333333	3	6942622	6944893	AT3TE29145	3	6940414	6942653	Intergenic	3	FALSE	TRUE	FALSE	+	1	2	first	NA	ATSS
RI	NA	AT3TE29990	AT3G20470	glycine-rich protein 5	-2.72369	0.937819	-0.00925	1	0	0	0	0	0	MSTRG.19500.4_7140293_7140698	MSTRG.19500.4	MSTRG.19500	gene_id MSTRG.19500; transcript_id MSTRG.19500.4; exon_number_id 1	7	7	1	3	7140293	7140698	AT3TE29990	3	7140617	7141006	Intragenic	3	TRUE	FALSE	TRUE	-	1	2	last	RI	NA
A5SS, RI	NA	AT3TE29990	AT3G20470	glycine-rich protein 5	-2.72369	0.937819	-0.00925	1	0	0	0	0	0	MSTRG.19500.4_7140962_7141228	MSTRG.19500.4	MSTRG.19500	gene_id MSTRG.19500; transcript_id MSTRG.19500.4; exon_number_id 2	7	7	1	3	7140962	7141228	AT3TE29990	3	7140617	7141006	Intragenic	3	TRUE	TRUE	FALSE	-	2	2	first	A5SS, RI	NA
NA	ATSS	AT3TE32470	AT3G21950	S-adenosyl-L-methionine-dependent methyltransferases superfamily protein	0.421049	0.908833	-0.0219	1	0	0	0	0	0	MSTRG.19720.2_7734165_7734461	MSTRG.19720.2	MSTRG.19720	gene_id MSTRG.19720; transcript_id MSTRG.19720.2; exon_number_id 1	5	2	0.4	3	7734165	7734461	AT3TE32470	3	7733811	7734169	Intergenic	3	FALSE	TRUE	FALSE	+	1	3	first	NA	ATSS
A3SS, RI	NA	AT3TE32730	AT3G22120	cell wall-plasma membrane linker protein	1.08482	0.549808	-0.0008	1	0	0	0	0	0	MSTRG.19751.2_7794973_7795659	MSTRG.19751.2	MSTRG.19751	gene_id MSTRG.19751; transcript_id MSTRG.19751.2; exon_number_id 1	5	5	1	3	7794973	7795659	AT3TE32730	3	7795544	7795980	Intragenic	3	TRUE	FALSE	TRUE	-	1	2	last	A3SS, RI	NA
A3SS, RI	NA	AT3TE32730	AT3G22120	cell wall-plasma membrane linker protein	1.08273	0.267847	-0.01135	1	0	0	0	0	0	MSTRG.19751.1_7794973_7795785	MSTRG.19751.1	MSTRG.19751	gene_id MSTRG.19751; transcript_id MSTRG.19751.1; exon_number_id 1	5	5	1	3	7794973	7795785	AT3TE32730	3	7795544	7795980	Intragenic	3	TRUE	FALSE	TRUE	-	1	2	last	A3SS, RI	NA
NA	AFE, ATSS	AT3TE35190	AT3G23430	phosphate 1	0.309397	0.878164	5e-05	1	0	0	0	0	0	MSTRG.19962.8_8392993_8393548	MSTRG.19962.8	MSTRG.19962	gene_id MSTRG.19962; transcript_id MSTRG.19962.8; exon_number_id 14	17	16	0.941176	3	8392993	8393548	AT3TE35190	3	8393421	8394671	Intergenic	3	FALSE	FALSE	TRUE	-	14	14	first	NA	AFE, ATSS
NA	AFE, ATSS	AT3TE35190	AT3G23430	phosphate 1	0.33367	0.974623	0.0042	1	0	0	0	0	0	MSTRG.19962.7_8392993_8393548	MSTRG.19962.7	MSTRG.19962	gene_id MSTRG.19962; transcript_id MSTRG.19962.7; exon_number_id 15	17	16	0.941176	3	8392993	8393548	AT3TE35190	3	8393421	8394671	Intergenic	3	FALSE	FALSE	TRUE	-	15	15	first	NA	AFE, ATSS
NA	AFE, ATSS	AT3TE35190	AT3G23430	phosphate 1	0.349281	0.922661	0.003	1	0	0	0	0	0	MSTRG.19962.1_8392993_8393548	MSTRG.19962.1	MSTRG.19962	gene_id MSTRG.19962; transcript_id MSTRG.19962.1; exon_number_id 15	17	16	0.941176	3	8392993	8393548	AT3TE35190	3	8393421	8394671	Intergenic	3	FALSE	FALSE	TRUE	-	15	15	first	NA	AFE, ATSS
NA	AFE, ATSS	AT3TE35190	AT3G23430	phosphate 1	0.337313	0.722099	-0.0006	1	0	0	0	0	0	MSTRG.19962.15_8392993_8393548	MSTRG.19962.15	MSTRG.19962	gene_id MSTRG.19962; transcript_id MSTRG.19962.15; exon_number_id 15	17	16	0.941176	3	8392993	8393548	AT3TE35190	3	8393421	8394671	Intergenic	3	FALSE	FALSE	TRUE	-	15	15	first	NA	AFE, ATSS
NA	AFE, ATSS	AT3TE35400	AT3G23540	alpha/beta-Hydrolases superfamily protein	0.0060374	0.999957	-0.0001	1	0	0	0	0	0	MSTRG.19973.5_8443381_8443702	MSTRG.19973.5	MSTRG.19973	gene_id MSTRG.19973; transcript_id MSTRG.19973.5; exon_number_id 1	22	6	0.272727	3	8443381	8443702	AT3TE35400	3	8443061	8443402	Intergenic	3	FALSE	TRUE	FALSE	+	1	14	first	NA	AFE, ATSS
NA	AFE, ATSS	AT3TE35400	AT3G23540	alpha/beta-Hydrolases superfamily protein	-0.114032	0.999957	-0.00265	1	0	0	0	0	0	MSTRG.19973.6_8443395_8443702	MSTRG.19973.6	MSTRG.19973	gene_id MSTRG.19973; transcript_id MSTRG.19973.6; exon_number_id 1	22	6	0.272727	3	8443395	8443702	AT3TE35400	3	8443061	8443402	Intergenic	3	FALSE	TRUE	FALSE	+	1	13	first	NA	AFE, ATSS
NA	ATSS	AT3TE36065	AT3G23820	UDP-D-glucuronate 4-epimerase 6	1.01196	0.999957	0.0002	1	0	0	0	0	0	MSTRG.20017.1_8603179_8603295	MSTRG.20017.1	MSTRG.20017	gene_id MSTRG.20017; transcript_id MSTRG.20017.1; exon_number_id 1	2	1	0.5	3	8603179	8603295	AT3TE36065	3	8602389	8603198	Intergenic	3	FALSE	TRUE	FALSE	+	1	2	first	NA	ATSS
NA	AFE, ATSS	AT3TE37200	AT3G24460-AT3G24463	NA	-0.749809	0.607806	0.0163	1	0	0	0	0	0	MSTRG.20105.3_8892855_8893341	MSTRG.20105.3	MSTRG.20105	gene_id MSTRG.20105; transcript_id MSTRG.20105.3; exon_number_id 12	12	8	0.666667	3	8892855	8893341	AT3TE37200	3	8893054	8893859	Intergenic	3	FALSE	FALSE	TRUE	-	12	12	first	NA	AFE, ATSS
NA	ATSS	AT3TE37775	AT3G24760	Galactose oxidase/kelch repeat superfamily protein	0.728377	0.999957	0.0037	1	0	0	0	0	0	MSTRG.20159.1_9039962_9040696	MSTRG.20159.1	MSTRG.20159	gene_id MSTRG.20159; transcript_id MSTRG.20159.1; exon_number_id 1	6	2	0.333333	3	9039962	9040696	AT3TE37775	3	9039204	9040014	Intergenic	3	FALSE	TRUE	FALSE	+	1	3	first	NA	ATSS
NA	ATSS	AT3TE37775	AT3G24760	Galactose oxidase/kelch repeat superfamily protein	1.04111	0.999957	0.0051	1	0	0	0	0	0	MSTRG.20159.2_9039977_9040696	MSTRG.20159.2	MSTRG.20159	gene_id MSTRG.20159; transcript_id MSTRG.20159.2; exon_number_id 1	6	2	0.333333	3	9039977	9040696	AT3TE37775	3	9039204	9040014	Intergenic	3	FALSE	TRUE	FALSE	+	1	3	first	NA	ATSS
NA	ATTS	AT3TE38115	AT3G24890-AT3G24927	NA	0.0115763	0.999957	0.00035	1	0	0	0	0	0	MSTRG.20186.27_9116345_9120426	MSTRG.20186.27	MSTRG.20186	gene_id MSTRG.20186; transcript_id MSTRG.20186.27; exon_number_id 8	38	6	0.157895	3	9116345	9120426	AT3TE38115	3	9119952	9120839	Intergenic	3	FALSE	FALSE	TRUE	+	8	8	last	NA	ATTS
NA	ATSS	AT3TE40370	AT3G26445-AT3G26450	NA	0.381746	0.999957	0.0005	1	0	0	0	0	0	MSTRG.20385.2_9680168_9681189	MSTRG.20385.2	MSTRG.20385	gene_id MSTRG.20385; transcript_id MSTRG.20385.2; exon_number_id 2	3	1	0.333333	3	9680168	9681189	AT3TE40370	3	9680813	9681543	Intragenic	3	FALSE	FALSE	TRUE	-	2	2	first	NA	ATSS
NA	ATTS	AT3TE42270	AT3G27470	Protein of unknown function (DUF707)	-0.118304	0.999957	0.00195	1	1	1	0	0	0	MSTRG.20553.28_10166433_10166830	MSTRG.20553.28	MSTRG.20553	gene_id MSTRG.20553; transcript_id MSTRG.20553.28; exon_number_id 14	29	29	1	3	10166433	10166830	AT3TE42270	3	10166811	10168575	Intergenic	3	TRUE	FALSE	TRUE	+	14	14	last	NA	ATTS
NA	ATTS	AT3TE42270	AT3G27470	Protein of unknown function (DUF707)	0.0279929	0.999957	0.00105	1	1	1	0	0	0	MSTRG.20553.29_10166433_10166830	MSTRG.20553.29	MSTRG.20553	gene_id MSTRG.20553; transcript_id MSTRG.20553.29; exon_number_id 8	29	29	1	3	10166433	10166830	AT3TE42270	3	10166811	10168575	Intergenic	3	TRUE	FALSE	TRUE	+	8	8	last	NA	ATTS
A5SS	ATTS	AT3TE42270	AT3G27470	Protein of unknown function (DUF707)	-0.273256	0.999578	-5e-05	1	1	1	0	0	0	MSTRG.20553.5_10166433_10166830	MSTRG.20553.5	MSTRG.20553	gene_id MSTRG.20553; transcript_id MSTRG.20553.5; exon_number_id 15	29	29	1	3	10166433	10166830	AT3TE42270	3	10166811	10168575	Intergenic	3	TRUE	FALSE	FALSE	+	15	16	middle	A5SS	ATTS
NA	ATTS	AT3TE42270	AT3G27470	Protein of unknown function (DUF707)	-0.268083	0.999957	0.00035	1	1	1	0	0	0	MSTRG.20553.6_10166433_10166830	MSTRG.20553.6	MSTRG.20553	gene_id MSTRG.20553; transcript_id MSTRG.20553.6; exon_number_id 15	29	29	1	3	10166433	10166830	AT3TE42270	3	10166811	10168575	Intergenic	3	TRUE	FALSE	TRUE	+	15	15	last	NA	ATTS
NA	ATTS	AT3TE42270	AT3G27470	Protein of unknown function (DUF707)	-0.266641	0.999957	0.0005	1	1	1	0	0	0	MSTRG.20553.19_10166433_10166909	MSTRG.20553.19	MSTRG.20553	gene_id MSTRG.20553; transcript_id MSTRG.20553.19; exon_number_id 12	29	29	1	3	10166433	10166909	AT3TE42270	3	10166811	10168575	Intergenic	3	TRUE	FALSE	TRUE	+	12	12	last	NA	ATTS
NA	ATTS	AT3TE42270	AT3G27470	Protein of unknown function (DUF707)	-0.207605	0.999957	0.0048	1	1	1	0	0	0	MSTRG.20553.18_10166433_10166909	MSTRG.20553.18	MSTRG.20553	gene_id MSTRG.20553; transcript_id MSTRG.20553.18; exon_number_id 15	29	29	1	3	10166433	10166909	AT3TE42270	3	10166811	10168575	Intergenic	3	TRUE	FALSE	TRUE	+	15	15	last	NA	ATTS
NA	ATTS	AT3TE42270	AT3G27470	Protein of unknown function (DUF707)	-0.232185	0.999957	0.0024	1	1	1	0	0	0	MSTRG.20553.13_10166433_10166909	MSTRG.20553.13	MSTRG.20553	gene_id MSTRG.20553; transcript_id MSTRG.20553.13; exon_number_id 15	29	29	1	3	10166433	10166909	AT3TE42270	3	10166811	10168575	Intergenic	3	TRUE	FALSE	TRUE	+	15	15	last	NA	ATTS
NA	ATTS	AT3TE42270	AT3G27470	Protein of unknown function (DUF707)	-0.122059	0.999957	0.00505	1	1	1	0	0	0	MSTRG.20553.4_10166433_10166830	MSTRG.20553.4	MSTRG.20553	gene_id MSTRG.20553; transcript_id MSTRG.20553.4; exon_number_id 14	29	29	1	3	10166433	10166830	AT3TE42270	3	10166811	10168575	Intergenic	3	TRUE	FALSE	TRUE	+	14	14	last	NA	ATTS
NA	ATTS	AT3TE42270	AT3G27470	Protein of unknown function (DUF707)	-0.0851973	0.999957	0.00705	1	1	1	0	0	0	MSTRG.20553.15_10166433_10166830	MSTRG.20553.15	MSTRG.20553	gene_id MSTRG.20553; transcript_id MSTRG.20553.15; exon_number_id 14	29	29	1	3	10166433	10166830	AT3TE42270	3	10166811	10168575	Intergenic	3	TRUE	FALSE	TRUE	+	14	14	last	NA	ATTS
NA	ATTS	AT3TE42270	AT3G27470	Protein of unknown function (DUF707)	-0.263148	0.999957	0.00285	1	1	1	0	0	0	MSTRG.20553.11_10166433_10166830	MSTRG.20553.11	MSTRG.20553	gene_id MSTRG.20553; transcript_id MSTRG.20553.11; exon_number_id 15	29	29	1	3	10166433	10166830	AT3TE42270	3	10166811	10168575	Intergenic	3	TRUE	FALSE	TRUE	+	15	15	last	NA	ATTS
NA	ATTS	AT3TE42275	AT3G27473	Cysteine/Histidine-rich C1 domain family protein	-1.3324	0.999957	-0.2572	1	0	0	0	0	0	MSTRG.20543.2_10169103_10171926	MSTRG.20543.2	MSTRG.20543	gene_id MSTRG.20543; transcript_id MSTRG.20543.2; exon_number_id 1	6	3	0.5	3	10169103	10171926	AT3TE42275	3	10168737	10169170	Intergenic	3	FALSE	TRUE	FALSE	-	1	1	single	NA	ATTS
NA	ALE, ATTS	AT3TE42870	AT3G27830	ribosomal protein L12-A	0.125022	0.999957	0.00015	1	0	0	0	0	0	MSTRG.20598.1_10319559_10319920	MSTRG.20598.1	MSTRG.20598	gene_id MSTRG.20598; transcript_id MSTRG.20598.1; exon_number_id 2	11	1	0.0909091	3	10319559	10319920	AT3TE42870	3	10319895	10321636	Intergenic	3	TRUE	FALSE	TRUE	+	2	2	last	NA	ALE, ATTS
A3SS, A5SS, RI, SE	NA	AT3TE43080	AT3G27940	LOB domain-containing protein 26	-1.51739	0.71301	0.018	1	0	0	0	0	0	MSTRG.20609.1_10373662_10375561	MSTRG.20609.1	MSTRG.20609	gene_id MSTRG.20609; transcript_id MSTRG.20609.1; exon_number_id 2	6	5	0.833333	3	10373662	10375561	AT3TE43080	3	10373031	10374065	Intragenic	3	TRUE	FALSE	FALSE	+	2	3	middle	A3SS, A5SS, RI, SE	NA
A3SS, A5SS, RI, SE	NA	AT3TE43085	AT3G27940	LOB domain-containing protein 26	-1.51739	0.71301	0.018	1	0	0	0	0	0	MSTRG.20609.1_10373662_10375561	MSTRG.20609.1	MSTRG.20609	gene_id MSTRG.20609; transcript_id MSTRG.20609.1; exon_number_id 2	6	2	0.333333	3	10373662	10375561	AT3TE43085	3	10375322	10375827	Intragenic	3	TRUE	FALSE	FALSE	+	2	3	middle	A3SS, A5SS, RI, SE	NA
NA	ATTS	AT3TE43090	AT3G27940	LOB domain-containing protein 26	-1.51739	0.71301	0.018	1	0	0	0	0	0	MSTRG.20609.1_10375867_10376617	MSTRG.20609.1	MSTRG.20609	gene_id MSTRG.20609; transcript_id MSTRG.20609.1; exon_number_id 3	6	6	1	3	10375867	10376617	AT3TE43090	3	10376364	10377244	Intergenic	3	FALSE	FALSE	TRUE	+	3	3	last	NA	ATTS
RI	NA	AT3TE43175	AT3G27990	other RNA	-0.293037	0.999957	0.0045	1	0	0	0	0	0	MSTRG.20622.5_10397605_10398221	MSTRG.20622.5	MSTRG.20622	gene_id MSTRG.20622; transcript_id MSTRG.20622.5; exon_number_id 7	22	22	1	3	10397605	10398221	AT3TE43175	3	10396326	10397920	Intragenic	3	TRUE	TRUE	FALSE	-	7	7	first	RI	NA
RI	NA	AT3TE43175	AT3G27990	other RNA	-0.418031	0.995245	0.00685	1	0	0	0	0	0	MSTRG.20622.16_10397771_10398221	MSTRG.20622.16	MSTRG.20622	gene_id MSTRG.20622; transcript_id MSTRG.20622.16; exon_number_id 8	22	22	1	3	10397771	10398221	AT3TE43175	3	10396326	10397920	Intragenic	3	TRUE	TRUE	FALSE	-	8	8	first	RI	NA
RI	NA	AT3TE43175	AT3G27990	other RNA	0.0877643	0.999957	0.0001	1	0	0	0	0	0	MSTRG.20622.4_10397771_10398221	MSTRG.20622.4	MSTRG.20622	gene_id MSTRG.20622; transcript_id MSTRG.20622.4; exon_number_id 9	22	22	1	3	10397771	10398221	AT3TE43175	3	10396326	10397920	Intragenic	3	TRUE	TRUE	FALSE	-	9	9	first	RI	NA
NA	ATSS	AT3TE43180	AT3G27990	other RNA	-0.418031	0.995245	0.00685	1	0	0	0	0	0	MSTRG.20622.16_10397771_10398221	MSTRG.20622.16	MSTRG.20622	gene_id MSTRG.20622; transcript_id MSTRG.20622.16; exon_number_id 8	22	21	0.954545	3	10397771	10398221	AT3TE43180	3	10398063	10398408	Intergenic	3	FALSE	FALSE	TRUE	-	8	8	first	NA	ATSS
NA	ATSS	AT3TE43180	AT3G27990	other RNA	-0.293037	0.999957	0.0045	1	0	0	0	0	0	MSTRG.20622.5_10397605_10398221	MSTRG.20622.5	MSTRG.20622	gene_id MSTRG.20622; transcript_id MSTRG.20622.5; exon_number_id 7	22	21	0.954545	3	10397605	10398221	AT3TE43180	3	10398063	10398408	Intergenic	3	FALSE	FALSE	TRUE	-	7	7	first	NA	ATSS
NA	ATSS	AT3TE43180	AT3G27990	other RNA	0.0877643	0.999957	0.0001	1	0	0	0	0	0	MSTRG.20622.4_10397771_10398221	MSTRG.20622.4	MSTRG.20622	gene_id MSTRG.20622; transcript_id MSTRG.20622.4; exon_number_id 9	22	21	0.954545	3	10397771	10398221	AT3TE43180	3	10398063	10398408	Intergenic	3	FALSE	FALSE	TRUE	-	9	9	first	NA	ATSS
A5SS, RI, SE	NA	AT3TE43380	AT3G28050	nodulin MtN21 /EamA-like transporter family protein	-0.189038	0.993212	-0.0038	1	0	0	0	0	0	MSTRG.20626.7_10443838_10443952	MSTRG.20626.7	MSTRG.20626	gene_id MSTRG.20626; transcript_id MSTRG.20626.7; exon_number_id 3	13	13	1	3	10443838	10443952	AT3TE43380	3	10443359	10443882	Intragenic	3	TRUE	FALSE	FALSE	+	3	6	middle	A5SS, RI, SE	NA
NA	ATTS	AT3TE43460	AT3G28100	nodulin MtN21 /EamA-like transporter family protein	0.179009	0.999957	-5e-05	1	4	1	1	1	1	MSTRG.20633.18_10460686_10461003	MSTRG.20633.18	MSTRG.20633	gene_id MSTRG.20633; transcript_id MSTRG.20633.18; exon_number_id 6	20	14	0.7	3	10460686	10461003	AT3TE43460	3	10460989	10463046	Intergenic	3	FALSE	FALSE	TRUE	+	6	6	last	NA	ATTS
NA	ATTS	AT3TE43460	AT3G28100	nodulin MtN21 /EamA-like transporter family protein	-0.00134807	0.999957	-0.0055	1	4	1	1	1	1	MSTRG.20633.3_10460694_10461003	MSTRG.20633.3	MSTRG.20633	gene_id MSTRG.20633; transcript_id MSTRG.20633.3; exon_number_id 7	20	14	0.7	3	10460694	10461003	AT3TE43460	3	10460989	10463046	Intergenic	3	FALSE	FALSE	TRUE	+	7	7	last	NA	ATTS
NA	ATTS	AT3TE43460	AT3G28100	nodulin MtN21 /EamA-like transporter family protein	-1.06616	0.999957	-0.01005	1	4	1	1	1	1	MSTRG.20633.17_10460686_10461003	MSTRG.20633.17	MSTRG.20633	gene_id MSTRG.20633; transcript_id MSTRG.20633.17; exon_number_id 6	20	14	0.7	3	10460686	10461003	AT3TE43460	3	10460989	10463046	Intergenic	3	FALSE	FALSE	TRUE	+	6	6	last	NA	ATTS
NA	ATTS	AT3TE43460	AT3G28100	nodulin MtN21 /EamA-like transporter family protein	0.0740146	0.999957	-0.00045	1	4	1	1	1	1	MSTRG.20633.15_10460686_10461003	MSTRG.20633.15	MSTRG.20633	gene_id MSTRG.20633; transcript_id MSTRG.20633.15; exon_number_id 6	20	14	0.7	3	10460686	10461003	AT3TE43460	3	10460989	10463046	Intergenic	3	FALSE	FALSE	TRUE	+	6	6	last	NA	ATTS
NA	ATTS	AT3TE43460	AT3G28100	nodulin MtN21 /EamA-like transporter family protein	0.0726409	0.999957	-0.00315	1	4	1	1	1	1	MSTRG.20633.14_10460453_10461003	MSTRG.20633.14	MSTRG.20633	gene_id MSTRG.20633; transcript_id MSTRG.20633.14; exon_number_id 6	20	14	0.7	3	10460453	10461003	AT3TE43460	3	10460989	10463046	Intergenic	3	FALSE	FALSE	TRUE	+	6	6	last	NA	ATTS
RI	NA	AT3TE43480	AT3G28130	nodulin MtN21 /EamA-like transporter family protein	0.0753678	0.999957	0.0021	1	0	0	0	0	0	MSTRG.20646.2_10467731_10467978	MSTRG.20646.2	MSTRG.20646	gene_id MSTRG.20646; transcript_id MSTRG.20646.2; exon_number_id 3	26	23	0.884615	3	10467731	10467978	AT3TE43480	3	10467464	10467738	Intragenic	3	TRUE	FALSE	FALSE	+	3	6	middle	RI	NA
SE, RI	NA	AT3TE43480	AT3G28130	nodulin MtN21 /EamA-like transporter family protein	0.23227	0.999957	0.00995	1	0	0	0	0	0	MSTRG.20646.25_10467731_10467978	MSTRG.20646.25	MSTRG.20646	gene_id MSTRG.20646; transcript_id MSTRG.20646.25; exon_number_id 4	26	23	0.884615	3	10467731	10467978	AT3TE43480	3	10467464	10467738	Intragenic	3	TRUE	FALSE	FALSE	+	4	7	middle	SE, RI	NA
A3SS, A5SS, RI, SE	ATTS	AT3TE43480	AT3G28130	nodulin MtN21 /EamA-like transporter family protein	-0.0482799	0.999957	-0.00095	1	0	0	0	0	0	MSTRG.20646.23_10467731_10467978	MSTRG.20646.23	MSTRG.20646	gene_id MSTRG.20646; transcript_id MSTRG.20646.23; exon_number_id 4	26	23	0.884615	3	10467731	10467978	AT3TE43480	3	10467464	10467738	Intragenic	3	TRUE	FALSE	FALSE	+	4	6	middle	A3SS, A5SS, RI, SE	ATTS
RI	NA	AT3TE43830	AT3G28290	Protein of unknown function (DUF677)	0.481415	0.999957	0.0099	1	0	0	0	0	0	MSTRG.20668.2_10547503_10549351	MSTRG.20668.2	MSTRG.20668	gene_id MSTRG.20668; transcript_id MSTRG.20668.2; exon_number_id 1	4	4	1	3	10547503	10549351	AT3TE43830	3	10547368	10547794	Intergenic	3	TRUE	TRUE	FALSE	+	1	1	single	RI	NA
RI	NA	AT3TE43945	AT3G28300	Protein of unknown function (DUF677)	1.24087	0.999957	-0.0216	1	0	0	0	0	0	MSTRG.20674.2_10565736_10567584	MSTRG.20674.2	MSTRG.20674	gene_id MSTRG.20674; transcript_id MSTRG.20674.2; exon_number_id 1	2	2	1	3	10565736	10567584	AT3TE43945	3	10565601	10566027	Intergenic	3	TRUE	TRUE	FALSE	+	1	1	single	RI	NA
NA	ATTS	AT3TE44015	AT3G28330	F-box family protein-related	0.170159	NA	0	1	0	0	0	0	0	MSTRG.20679.1_10586371_10587756	MSTRG.20679.1	MSTRG.20679	gene_id MSTRG.20679; transcript_id MSTRG.20679.1; exon_number_id 1	2	1	0.5	3	10586371	10587756	AT3TE44015	3	10586029	10586463	Intergenic	3	FALSE	TRUE	FALSE	-	1	1	single	NA	ATTS
NA	ALE, ATTS	AT3TE45620	AT3G28930	AIG2-like (avirulence induced gene) family protein	0.199222	0.999957	-0.0003	1	3	1	1	1	0	MSTRG.20791.37_10969186_10970272	MSTRG.20791.37	MSTRG.20791	gene_id MSTRG.20791; transcript_id MSTRG.20791.37; exon_number_id 4	39	23	0.589744	3	10969186	10970272	AT3TE45620	3	10970101	10976062	Intergenic	3	FALSE	FALSE	TRUE	-	4	4	first	NA	ALE, ATTS
NA	ALE, ATTS	AT3TE45620	AT3G28930	AIG2-like (avirulence induced gene) family protein	0.0988893	0.988441	-0.0023	1	3	1	1	1	0	MSTRG.20791.39_10969186_10970272	MSTRG.20791.39	MSTRG.20791	gene_id MSTRG.20791; transcript_id MSTRG.20791.39; exon_number_id 4	39	23	0.589744	3	10969186	10970272	AT3TE45620	3	10970101	10976062	Intergenic	3	FALSE	FALSE	TRUE	-	4	4	first	NA	ALE, ATTS
NA	AFE, ATSS	AT3TE45620	AT3G28930	AIG2-like (avirulence induced gene) family protein	-0.509805	0.999957	-0.0001	1	3	1	1	1	0	MSTRG.20791.6_10969186_10970272	MSTRG.20791.6	MSTRG.20791	gene_id MSTRG.20791; transcript_id MSTRG.20791.6; exon_number_id 3	39	23	0.589744	3	10969186	10970272	AT3TE45620	3	10970101	10976062	Intergenic	3	FALSE	FALSE	TRUE	-	3	3	first	NA	AFE, ATSS
NA	AFE, ATSS	AT3TE45650	AT3G28956	RNA polymerase II, Rpb4, core protein	-0.430316	0.999957	-0.0026	1	0	0	0	0	0	MSTRG.20783.9_10982571_10982799	MSTRG.20783.9	MSTRG.20783	gene_id MSTRG.20783; transcript_id MSTRG.20783.9; exon_number_id 6	11	2	0.181818	3	10982571	10982799	AT3TE45650	3	10982727	10982936	Intragenic	3	TRUE	FALSE	TRUE	-	6	6	first	NA	AFE, ATSS
NA	ATSS	AT3TE46030	AT3G29100	vesicle transport V-snare 13	-0.669992	0.995307	-0.00705	1	0	0	0	0	0	MSTRG.20827.10_11077427_11077546	MSTRG.20827.10	MSTRG.20827	gene_id MSTRG.20827; transcript_id MSTRG.20827.10; exon_number_id 3	11	10	0.909091	3	11077427	11077546	AT3TE46030	3	11077503	11078239	Intergenic	3	FALSE	FALSE	TRUE	-	3	3	first	NA	ATSS
NA	ATSS	AT3TE46960	AT3G29350	histidine-containing phosphotransmitter 2	-0.457081	0.978415	0.00155	1	0	0	0	0	0	MSTRG.20873.9_11265342_11265569	MSTRG.20873.9	MSTRG.20873	gene_id MSTRG.20873; transcript_id MSTRG.20873.9; exon_number_id 5	11	9	0.818182	3	11265342	11265569	AT3TE46960	3	11265540	11266689	Intergenic	3	FALSE	FALSE	TRUE	-	5	5	first	NA	ATSS
NA	AFE, ATSS	AT3TE46960	AT3G29350	histidine-containing phosphotransmitter 2	-0.381961	0.895123	0.00335	1	0	0	0	0	0	MSTRG.20873.1_11265342_11265569	MSTRG.20873.1	MSTRG.20873	gene_id MSTRG.20873; transcript_id MSTRG.20873.1; exon_number_id 6	11	9	0.818182	3	11265342	11265569	AT3TE46960	3	11265540	11266689	Intergenic	3	FALSE	FALSE	TRUE	-	6	6	first	NA	AFE, ATSS
NA	AFE, ATSS	AT3TE46960	AT3G29350	histidine-containing phosphotransmitter 2	-0.471194	0.346922	0.0003	1	0	0	0	0	0	MSTRG.20873.4_11265342_11265569	MSTRG.20873.4	MSTRG.20873	gene_id MSTRG.20873; transcript_id MSTRG.20873.4; exon_number_id 5	11	9	0.818182	3	11265342	11265569	AT3TE46960	3	11265540	11266689	Intergenic	3	FALSE	FALSE	TRUE	-	5	5	first	NA	AFE, ATSS
NA	ATTS	AT3TE47905	AT3G29644	other RNA	0.633086	0.999957	0.08015	1	1	1	0	0	0	MSTRG.20953.2_11499179_11499505	MSTRG.20953.2	MSTRG.20953	gene_id MSTRG.20953; transcript_id MSTRG.20953.2; exon_number_id 1	8	8	1	3	11499179	11499505	AT3TE47905	3	11498789	11499221	Intragenic	3	FALSE	TRUE	FALSE	-	1	4	last	NA	ATTS
NA	ATTS	AT3TE48180	AT3G29760	Haloacid dehalogenase-like hydrolase (HAD) superfamily protein	-0.192907	0.999957	-0.00075	1	0	0	0	0	0	MSTRG.20993.11_11589504_11589968	MSTRG.20993.11	MSTRG.20993	gene_id MSTRG.20993; transcript_id MSTRG.20993.11; exon_number_id 1	13	11	0.846154	3	11589504	11589968	AT3TE48180	3	11588352	11589530	Intergenic	3	FALSE	TRUE	FALSE	-	1	6	last	NA	ATTS
NA	ATTS	AT3TE48180	AT3G29760	Haloacid dehalogenase-like hydrolase (HAD) superfamily protein	-0.281326	0.999957	-0.0042	1	0	0	0	0	0	MSTRG.20993.8_11589490_11589968	MSTRG.20993.8	MSTRG.20993	gene_id MSTRG.20993; transcript_id MSTRG.20993.8; exon_number_id 1	13	11	0.846154	3	11589490	11589968	AT3TE48180	3	11588352	11589530	Intergenic	3	FALSE	TRUE	FALSE	-	1	7	last	NA	ATTS
NA	ATTS	AT3TE48180	AT3G29760	Haloacid dehalogenase-like hydrolase (HAD) superfamily protein	-0.266519	0.999691	-0.0069	1	0	0	0	0	0	MSTRG.20993.4_11589449_11589968	MSTRG.20993.4	MSTRG.20993	gene_id MSTRG.20993; transcript_id MSTRG.20993.4; exon_number_id 1	13	11	0.846154	3	11589449	11589968	AT3TE48180	3	11588352	11589530	Intergenic	3	FALSE	TRUE	FALSE	-	1	6	last	NA	ATTS
NA	ATTS	AT3TE48180	AT3G29760	Haloacid dehalogenase-like hydrolase (HAD) superfamily protein	-0.128748	0.999957	0.0022	1	0	0	0	0	0	MSTRG.20993.2_11589437_11589968	MSTRG.20993.2	MSTRG.20993	gene_id MSTRG.20993; transcript_id MSTRG.20993.2; exon_number_id 1	13	11	0.846154	3	11589437	11589968	AT3TE48180	3	11588352	11589530	Intergenic	3	FALSE	TRUE	FALSE	-	1	7	last	NA	ATTS
NA	ATTS	AT3TE48180	AT3G29760	Haloacid dehalogenase-like hydrolase (HAD) superfamily protein	-0.159458	0.999957	0.01075	1	0	0	0	0	0	MSTRG.20993.1_11589437_11589968	MSTRG.20993.1	MSTRG.20993	gene_id MSTRG.20993; transcript_id MSTRG.20993.1; exon_number_id 1	13	11	0.846154	3	11589437	11589968	AT3TE48180	3	11588352	11589530	Intergenic	3	FALSE	TRUE	FALSE	-	1	7	last	NA	ATTS
A5SS, RI	NA	AT3TE48910	AT3G29970	B12D protein	-0.0527059	0.999957	-0.0023	1	0	0	0	0	0	MSTRG.21021.3_11745210_11746083	MSTRG.21021.3	MSTRG.21021	gene_id MSTRG.21021; transcript_id MSTRG.21021.3; exon_number_id 1	4	4	1	3	11745210	11746083	AT3TE48910	3	11745514	11746336	Intragenic	3	TRUE	FALSE	TRUE	+	1	2	first	A5SS, RI	NA
NA	ATSS	AT3TE49640	AT3G30305	NA	-0.345549	0.999957	0.0253	1	0	0	0	0	0	MSTRG.21074.2_11924820_11924934	MSTRG.21074.2	MSTRG.21074	gene_id MSTRG.21074; transcript_id MSTRG.21074.2; exon_number_id 1	4	4	1	3	11924820	11924934	AT3TE49640	3	11924589	11924852	Intergenic	3	FALSE	TRUE	FALSE	+	1	3	first	NA	ATSS
NA	ATSS	AT3TE57720	AT3G33528	0	2.55076	NA	-0.01505	1	2	1	1	0	0	MSTRG.21574.5_14084138_14084346	MSTRG.21574.5	MSTRG.21574	gene_id MSTRG.21574; transcript_id MSTRG.21574.5; exon_number_id 5	6	5	0.833333	3	14084138	14084346	AT3TE57720	3	14084237	14084561	Intergenic	3	FALSE	FALSE	TRUE	-	5	5	first	NA	ATSS
RI	ATSS	AT3TE61480	AT3G43100	transposable element gene	-1.72115	NA	0	1	2	1	1	0	0	MSTRG.21853.2_15090360_15091876	MSTRG.21853.2	MSTRG.21853	gene_id MSTRG.21853; transcript_id MSTRG.21853.2; exon_number_id 1	1	1	1	3	15090360	15091876	AT3TE61480	3	15088727	15091508	Intergenic	3	TRUE	TRUE	FALSE	+	1	1	single	RI	ATSS
NA	AFE, ATSS	AT3TE61790	AT3G43220	Phosphoinositide phosphatase family protein	0.00373766	0.999957	0.0028	1	0	0	0	0	0	MSTRG.21891.22_15202578_15203140	MSTRG.21891.22	MSTRG.21891	gene_id MSTRG.21891; transcript_id MSTRG.21891.22; exon_number_id 15	26	21	0.807692	3	15202578	15203140	AT3TE61790	3	15203100	15204287	Intergenic	3	FALSE	FALSE	TRUE	-	15	15	first	NA	AFE, ATSS
NA	AFE, ATSS	AT3TE61790	AT3G43220	Phosphoinositide phosphatase family protein	-0.0999667	0.999957	-0.00125	1	0	0	0	0	0	MSTRG.21891.26_15202578_15203140	MSTRG.21891.26	MSTRG.21891	gene_id MSTRG.21891; transcript_id MSTRG.21891.26; exon_number_id 15	26	21	0.807692	3	15202578	15203140	AT3TE61790	3	15203100	15204287	Intergenic	3	FALSE	FALSE	TRUE	-	15	15	first	NA	AFE, ATSS
NA	AFE, ATSS	AT3TE61790	AT3G43220	Phosphoinositide phosphatase family protein	-0.00636704	0.999957	0.002	1	0	0	0	0	0	MSTRG.21891.2_15202578_15203140	MSTRG.21891.2	MSTRG.21891	gene_id MSTRG.21891; transcript_id MSTRG.21891.2; exon_number_id 16	26	21	0.807692	3	15202578	15203140	AT3TE61790	3	15203100	15204287	Intergenic	3	FALSE	FALSE	TRUE	-	16	16	first	NA	AFE, ATSS
NA	AFE, ATSS	AT3TE61790	AT3G43220	Phosphoinositide phosphatase family protein	-0.101424	0.999957	0.00055	1	0	0	0	0	0	MSTRG.21891.3_15202578_15203140	MSTRG.21891.3	MSTRG.21891	gene_id MSTRG.21891; transcript_id MSTRG.21891.3; exon_number_id 16	26	21	0.807692	3	15202578	15203140	AT3TE61790	3	15203100	15204287	Intergenic	3	FALSE	FALSE	TRUE	-	16	16	first	NA	AFE, ATSS
NA	AFE, ATSS	AT3TE61790	AT3G43220	Phosphoinositide phosphatase family protein	-0.0138417	0.999957	0.00105	1	0	0	0	0	0	MSTRG.21891.1_15202578_15203140	MSTRG.21891.1	MSTRG.21891	gene_id MSTRG.21891; transcript_id MSTRG.21891.1; exon_number_id 16	26	21	0.807692	3	15202578	15203140	AT3TE61790	3	15203100	15204287	Intergenic	3	FALSE	FALSE	TRUE	-	16	16	first	NA	AFE, ATSS
NA	AFE, ATSS	AT3TE61790	AT3G43220	Phosphoinositide phosphatase family protein	-0.00542317	0.999957	0.0007	1	0	0	0	0	0	MSTRG.21891.20_15202578_15203140	MSTRG.21891.20	MSTRG.21891	gene_id MSTRG.21891; transcript_id MSTRG.21891.20; exon_number_id 16	26	21	0.807692	3	15202578	15203140	AT3TE61790	3	15203100	15204287	Intergenic	3	FALSE	FALSE	TRUE	-	16	16	first	NA	AFE, ATSS
NA	AFE, ATSS	AT3TE61790	AT3G43220	Phosphoinositide phosphatase family protein	-0.0766879	0.999957	0.0012	1	0	0	0	0	0	MSTRG.21891.13_15202578_15203140	MSTRG.21891.13	MSTRG.21891	gene_id MSTRG.21891; transcript_id MSTRG.21891.13; exon_number_id 16	26	21	0.807692	3	15202578	15203140	AT3TE61790	3	15203100	15204287	Intergenic	3	FALSE	FALSE	TRUE	-	16	16	first	NA	AFE, ATSS
NA	AFE, ATSS	AT3TE61790	AT3G43220	Phosphoinositide phosphatase family protein	-0.0506541	0.999957	0.00125	1	0	0	0	0	0	MSTRG.21891.17_15202578_15203140	MSTRG.21891.17	MSTRG.21891	gene_id MSTRG.21891; transcript_id MSTRG.21891.17; exon_number_id 16	26	21	0.807692	3	15202578	15203140	AT3TE61790	3	15203100	15204287	Intergenic	3	FALSE	FALSE	TRUE	-	16	16	first	NA	AFE, ATSS
NA	ATSS	AT3TE63305	AT3G43790	zinc induced facilitator-like 2	0.575673	0.970386	0.0178	1	0	0	0	0	0	MSTRG.22020.5_15655383_15655584	MSTRG.22020.5	MSTRG.22020	gene_id MSTRG.22020; transcript_id MSTRG.22020.5; exon_number_id 1	10	8	0.8	3	15655383	15655584	AT3TE63305	3	15654618	15655406	Intergenic	3	FALSE	TRUE	FALSE	+	1	18	first	NA	ATSS
NA	ATSS	AT3TE63305	AT3G43790	zinc induced facilitator-like 2	0.457391	0.999957	-0.0059	1	0	0	0	0	0	MSTRG.22020.8_15655404_15655584	MSTRG.22020.8	MSTRG.22020	gene_id MSTRG.22020; transcript_id MSTRG.22020.8; exon_number_id 1	10	8	0.8	3	15655404	15655584	AT3TE63305	3	15654618	15655406	Intergenic	3	FALSE	TRUE	FALSE	+	1	16	first	NA	ATSS
NA	ATSS	AT3TE63305	AT3G43790	zinc induced facilitator-like 2	0.691698	0.978251	0.01495	1	0	0	0	0	0	MSTRG.22020.3_15655383_15655584	MSTRG.22020.3	MSTRG.22020	gene_id MSTRG.22020; transcript_id MSTRG.22020.3; exon_number_id 1	10	8	0.8	3	15655383	15655584	AT3TE63305	3	15654618	15655406	Intergenic	3	FALSE	TRUE	FALSE	+	1	17	first	NA	ATSS
NA	ATTS	AT3TE63330	AT3G43790	zinc induced facilitator-like 2	0.691698	0.978251	0.01495	1	0	0	0	0	0	MSTRG.22020.3_15659832_15660152	MSTRG.22020.3	MSTRG.22020	gene_id MSTRG.22020; transcript_id MSTRG.22020.3; exon_number_id 17	10	6	0.6	3	15659832	15660152	AT3TE63330	3	15659977	15660243	Intergenic	3	FALSE	FALSE	TRUE	+	17	17	last	NA	ATTS
NA	ATTS	AT3TE63330	AT3G43790	zinc induced facilitator-like 2	0.575673	0.970386	0.0178	1	0	0	0	0	0	MSTRG.22020.5_15659832_15660152	MSTRG.22020.5	MSTRG.22020	gene_id MSTRG.22020; transcript_id MSTRG.22020.5; exon_number_id 18	10	6	0.6	3	15659832	15660152	AT3TE63330	3	15659977	15660243	Intergenic	3	FALSE	FALSE	TRUE	+	18	18	last	NA	ATTS
NA	ATTS	AT3TE64205	AT3G44100-AT3G44110	NA	0.197238	0.947603	0.0003	1	0	0	0	0	0	MSTRG.22080.7_15868810_15869735	MSTRG.22080.7	MSTRG.22080	gene_id MSTRG.22080; transcript_id MSTRG.22080.7; exon_number_id 1	31	21	0.677419	3	15868810	15869735	AT3TE64205	3	15868705	15868948	Intragenic	3	FALSE	TRUE	FALSE	-	1	5	last	NA	ATTS
NA	ATTS	AT3TE64205	AT3G44100-AT3G44110	NA	0.173543	0.981529	-0.0002	1	0	0	0	0	0	MSTRG.22080.8_15868823_15869443	MSTRG.22080.8	MSTRG.22080	gene_id MSTRG.22080; transcript_id MSTRG.22080.8; exon_number_id 1	31	21	0.677419	3	15868823	15869443	AT3TE64205	3	15868705	15868948	Intragenic	3	FALSE	TRUE	FALSE	-	1	6	last	NA	ATTS
NA	ATTS	AT3TE64205	AT3G44100-AT3G44110	NA	0.165099	0.978466	-0.00015	1	0	0	0	0	0	MSTRG.22080.11_15868825_15869443	MSTRG.22080.11	MSTRG.22080	gene_id MSTRG.22080; transcript_id MSTRG.22080.11; exon_number_id 1	31	21	0.677419	3	15868825	15869443	AT3TE64205	3	15868705	15868948	Intragenic	3	FALSE	TRUE	FALSE	-	1	6	last	NA	ATTS
NA	ATTS	AT3TE64205	AT3G44100-AT3G44110	NA	0.17999	0.887535	0.00015	1	0	0	0	0	0	MSTRG.22080.13_15868825_15869443	MSTRG.22080.13	MSTRG.22080	gene_id MSTRG.22080; transcript_id MSTRG.22080.13; exon_number_id 1	31	21	0.677419	3	15868825	15869443	AT3TE64205	3	15868705	15868948	Intragenic	3	FALSE	TRUE	FALSE	-	1	5	last	NA	ATTS
NA	ATTS	AT3TE65970	AT3G00740	NA	0.82619	NA	0.0397	1	0	0	0	0	0	MSTRG.22195.7_16278621_16278962	MSTRG.22195.7	MSTRG.22195	gene_id MSTRG.22195; transcript_id MSTRG.22195.7; exon_number_id 3	8	6	0.75	3	16278621	16278962	AT3TE65970	3	16278797	16280473	Intergenic	3	FALSE	FALSE	TRUE	+	3	3	last	NA	ATTS
NA	ATTS	AT3TE65970	AT3G00740	NA	-0.27556	NA	-0.01345	1	0	0	0	0	0	MSTRG.22195.2_16278183_16278962	MSTRG.22195.2	MSTRG.22195	gene_id MSTRG.22195; transcript_id MSTRG.22195.2; exon_number_id 3	8	6	0.75	3	16278183	16278962	AT3TE65970	3	16278797	16280473	Intergenic	3	FALSE	FALSE	TRUE	+	3	3	last	NA	ATTS
NA	ATSS	AT3TE67445	AT3G00770	NA	-0.634473	0.993643	0.04315	1	2	1	1	0	0	MSTRG.22304.1_16647447_16647555	MSTRG.22304.1	MSTRG.22304	gene_id MSTRG.22304; transcript_id MSTRG.22304.1; exon_number_id 1	2	2	1	3	16647447	16647555	AT3TE67445	3	16635836	16647479	Intergenic	3	TRUE	TRUE	FALSE	+	1	5	first	NA	ATSS
NA	ATSS	AT3TE67445	AT3G00770	NA	-0.950116	0.892761	-0.04315	1	1	1	0	0	0	MSTRG.22304.2_16647455_16647555	MSTRG.22304.2	MSTRG.22304	gene_id MSTRG.22304; transcript_id MSTRG.22304.2; exon_number_id 1	2	2	1	3	16647455	16647555	AT3TE67445	3	16635836	16647479	Intergenic	3	TRUE	TRUE	FALSE	+	1	5	first	NA	ATSS
NA	ATSS	AT3TE68110	AT3G45780	phototropin 1	0.220187	0.910438	-0.0004	1	0	0	0	0	0	MSTRG.22379.4_16818531_16819308	MSTRG.22379.4	MSTRG.22379	gene_id MSTRG.22379; transcript_id MSTRG.22379.4; exon_number_id 1	39	2	0.0512821	3	16818531	16819308	AT3TE68110	3	16819258	16819712	Intragenic	3	TRUE	FALSE	TRUE	+	1	20	first	NA	ATSS
NA	ATSS	AT3TE68660	AT3G46120	purple acid phosphatase 19	-1.39787	NA	NA	1	1	0	1	0	0	MSTRG.22413.1_16936831_16937934	MSTRG.22413.1	MSTRG.22413	gene_id MSTRG.22413; transcript_id MSTRG.22413.1; exon_number_id 3	5	1	0.2	3	16936831	16937934	AT3TE68660	3	16937264	16938903	Intragenic	3	FALSE	FALSE	TRUE	-	3	3	first	NA	ATSS
A3SS, RI, SE	NA	AT3TE69355	AT3G46490	2-oxoglutarate (2OG) and Fe(II)-dependent oxygenase superfamily protein	0.163248	0.999957	0.00915	1	1	0	1	0	0	MSTRG.22473.17_17116865_17117285	MSTRG.22473.17	MSTRG.22473	gene_id MSTRG.22473; transcript_id MSTRG.22473.17; exon_number_id 5	19	8	0.421053	3	17116865	17117285	AT3TE69355	3	17116581	17116870	Intragenic	3	TRUE	FALSE	FALSE	+	5	12	middle	A3SS, RI, SE	NA
NA	AFE, ATSS, ATTS	AT3TE69355	AT3G46490	2-oxoglutarate (2OG) and Fe(II)-dependent oxygenase superfamily protein	-0.174201	NA	0.00095	1	1	0	1	0	0	MSTRG.22473.19_17116800_17117285	MSTRG.22473.19	MSTRG.22473	gene_id MSTRG.22473; transcript_id MSTRG.22473.19; exon_number_id 1	19	8	0.421053	3	17116800	17117285	AT3TE69355	3	17116581	17116870	Intragenic	3	TRUE	TRUE	FALSE	+	1	7	first	NA	AFE, ATSS, ATTS
RI, SE	ATSS	AT3TE69355	AT3G46490	2-oxoglutarate (2OG) and Fe(II)-dependent oxygenase superfamily protein	-0.405343	0.999957	-0.00375	1	1	0	1	0	0	MSTRG.22473.15_17116865_17116900	MSTRG.22473.15	MSTRG.22473	gene_id MSTRG.22473; transcript_id MSTRG.22473.15; exon_number_id 5	19	8	0.421053	3	17116865	17116900	AT3TE69355	3	17116581	17116870	Intragenic	3	TRUE	FALSE	FALSE	+	5	13	middle	RI, SE	ATSS
NA	ATTS	AT3TE69475	AT3G46610	Pentatricopeptide repeat (PPR-like) superfamily protein	0.113741	0.999957	-0.00125	1	1	1	0	0	0	MSTRG.22489.1_17157574_17159594	MSTRG.22489.1	MSTRG.22489	gene_id MSTRG.22489; transcript_id MSTRG.22489.1; exon_number_id 1	6	1	0.166667	3	17157574	17159594	AT3TE69475	3	17143390	17157692	Intergenic	3	TRUE	TRUE	FALSE	-	1	3	last	NA	ATTS
NA	ATTS	AT3TE69750	AT3G46720	UDP-Glycosyltransferase superfamily protein	0.324911	0.875285	0.0053	1	0	0	0	0	0	MSTRG.22508.1_17210692_17211795	MSTRG.22508.1	MSTRG.22508	gene_id MSTRG.22508; transcript_id MSTRG.22508.1; exon_number_id 1	2	2	1	3	17210692	17211795	AT3TE69750	3	17210550	17210901	Intergenic	3	FALSE	TRUE	FALSE	-	1	2	last	NA	ATTS
NA	ATTS	AT3TE69750	AT3G46720	UDP-Glycosyltransferase superfamily protein	0.305664	0.869211	-0.0053	1	0	0	0	0	0	MSTRG.22508.2_17210872_17212420	MSTRG.22508.2	MSTRG.22508	gene_id MSTRG.22508; transcript_id MSTRG.22508.2; exon_number_id 1	2	2	1	3	17210872	17212420	AT3TE69750	3	17210550	17210901	Intergenic	3	FALSE	TRUE	FALSE	-	1	1	single	NA	ATTS
NA	ATTS	AT3TE70135	AT3G46970	alpha-glucan phosphorylase 2	0.406666	0.575117	1.73472e-18	1	0	0	0	0	0	MSTRG.22585.62_17301396_17301751	MSTRG.22585.62	MSTRG.22585	gene_id MSTRG.22585; transcript_id MSTRG.22585.62; exon_number_id 1	101	84	0.831683	3	17301396	17301751	AT3TE70135	3	17301277	17301516	Intergenic	3	FALSE	TRUE	FALSE	-	1	15	last	NA	ATTS
NA	ATTS	AT3TE70135	AT3G46970	alpha-glucan phosphorylase 2	0.37863	0.753168	-0.00025	1	0	0	0	0	0	MSTRG.22585.44_17301396_17301751	MSTRG.22585.44	MSTRG.22585	gene_id MSTRG.22585; transcript_id MSTRG.22585.44; exon_number_id 1	101	84	0.831683	3	17301396	17301751	AT3TE70135	3	17301277	17301516	Intergenic	3	FALSE	TRUE	FALSE	-	1	13	last	NA	ATTS
NA	ATTS	AT3TE70135	AT3G46970	alpha-glucan phosphorylase 2	0.389642	0.710718	-0.0002	1	0	0	0	0	0	MSTRG.22585.53_17301396_17301751	MSTRG.22585.53	MSTRG.22585	gene_id MSTRG.22585; transcript_id MSTRG.22585.53; exon_number_id 1	101	84	0.831683	3	17301396	17301751	AT3TE70135	3	17301277	17301516	Intergenic	3	FALSE	TRUE	FALSE	-	1	15	last	NA	ATTS
NA	ATTS	AT3TE70135	AT3G46970	alpha-glucan phosphorylase 2	0.426768	0.554338	0.00025	1	0	0	0	0	0	MSTRG.22585.49_17301396_17301751	MSTRG.22585.49	MSTRG.22585	gene_id MSTRG.22585; transcript_id MSTRG.22585.49; exon_number_id 1	101	84	0.831683	3	17301396	17301751	AT3TE70135	3	17301277	17301516	Intergenic	3	FALSE	TRUE	FALSE	-	1	15	last	NA	ATTS
NA	ATTS	AT3TE70135	AT3G46970	alpha-glucan phosphorylase 2	0.324512	0.858266	-0.0006	1	0	0	0	0	0	MSTRG.22585.46_17301396_17301751	MSTRG.22585.46	MSTRG.22585	gene_id MSTRG.22585; transcript_id MSTRG.22585.46; exon_number_id 1	101	84	0.831683	3	17301396	17301751	AT3TE70135	3	17301277	17301516	Intergenic	3	FALSE	TRUE	FALSE	-	1	14	last	NA	ATTS
NA	ATTS	AT3TE70135	AT3G46970	alpha-glucan phosphorylase 2	0.428452	0.524029	0.0002	1	0	0	0	0	0	MSTRG.22585.84_17301449_17301751	MSTRG.22585.84	MSTRG.22585	gene_id MSTRG.22585; transcript_id MSTRG.22585.84; exon_number_id 1	101	84	0.831683	3	17301449	17301751	AT3TE70135	3	17301277	17301516	Intergenic	3	FALSE	TRUE	FALSE	-	1	15	last	NA	ATTS
NA	ATTS	AT3TE70135	AT3G46970	alpha-glucan phosphorylase 2	0.447231	0.386175	0.00045	1	0	0	0	0	0	MSTRG.22585.83_17301413_17301751	MSTRG.22585.83	MSTRG.22585	gene_id MSTRG.22585; transcript_id MSTRG.22585.83; exon_number_id 1	101	84	0.831683	3	17301413	17301751	AT3TE70135	3	17301277	17301516	Intergenic	3	FALSE	TRUE	FALSE	-	1	14	last	NA	ATTS
NA	ATTS	AT3TE70135	AT3G46970	alpha-glucan phosphorylase 2	0.430588	0.768828	0.00015	1	0	0	0	0	0	MSTRG.22585.81_17301402_17301751	MSTRG.22585.81	MSTRG.22585	gene_id MSTRG.22585; transcript_id MSTRG.22585.81; exon_number_id 1	101	84	0.831683	3	17301402	17301751	AT3TE70135	3	17301277	17301516	Intergenic	3	FALSE	TRUE	FALSE	-	1	15	last	NA	ATTS
NA	ATTS	AT3TE70135	AT3G46970	alpha-glucan phosphorylase 2	0.404245	0.814979	-0.00015	1	0	0	0	0	0	MSTRG.22585.73_17301400_17301710	MSTRG.22585.73	MSTRG.22585	gene_id MSTRG.22585; transcript_id MSTRG.22585.73; exon_number_id 1	101	84	0.831683	3	17301400	17301710	AT3TE70135	3	17301277	17301516	Intergenic	3	FALSE	TRUE	FALSE	-	1	16	last	NA	ATTS
NA	ATTS	AT3TE70135	AT3G46970	alpha-glucan phosphorylase 2	0.460074	0.421623	0.00065	1	0	0	0	0	0	MSTRG.22585.72_17301399_17301751	MSTRG.22585.72	MSTRG.22585	gene_id MSTRG.22585; transcript_id MSTRG.22585.72; exon_number_id 1	101	84	0.831683	3	17301399	17301751	AT3TE70135	3	17301277	17301516	Intergenic	3	FALSE	TRUE	FALSE	-	1	13	last	NA	ATTS
NA	ATTS	AT3TE70135	AT3G46970	alpha-glucan phosphorylase 2	0.326029	0.760169	-0.00055	1	0	0	0	0	0	MSTRG.22585.69_17301398_17301751	MSTRG.22585.69	MSTRG.22585	gene_id MSTRG.22585; transcript_id MSTRG.22585.69; exon_number_id 1	101	84	0.831683	3	17301398	17301751	AT3TE70135	3	17301277	17301516	Intergenic	3	FALSE	TRUE	FALSE	-	1	25	last	NA	ATTS
NA	ATTS	AT3TE70135	AT3G46970	alpha-glucan phosphorylase 2	0.398331	0.493805	0	1	0	0	0	0	0	MSTRG.22585.10_17301389_17301751	MSTRG.22585.10	MSTRG.22585	gene_id MSTRG.22585; transcript_id MSTRG.22585.10; exon_number_id 1	101	84	0.831683	3	17301389	17301751	AT3TE70135	3	17301277	17301516	Intergenic	3	FALSE	TRUE	FALSE	-	1	15	last	NA	ATTS
NA	ATTS	AT3TE70135	AT3G46970	alpha-glucan phosphorylase 2	0.395841	0.783045	-0.00015	1	0	0	0	0	0	MSTRG.22585.17_17301393_17301751	MSTRG.22585.17	MSTRG.22585	gene_id MSTRG.22585; transcript_id MSTRG.22585.17; exon_number_id 1	101	84	0.831683	3	17301393	17301751	AT3TE70135	3	17301277	17301516	Intergenic	3	FALSE	TRUE	FALSE	-	1	14	last	NA	ATTS
NA	ATTS	AT3TE70135	AT3G46970	alpha-glucan phosphorylase 2	0.440995	0.462845	0.00025	1	0	0	0	0	0	MSTRG.22585.13_17301393_17301751	MSTRG.22585.13	MSTRG.22585	gene_id MSTRG.22585; transcript_id MSTRG.22585.13; exon_number_id 1	101	84	0.831683	3	17301393	17301751	AT3TE70135	3	17301277	17301516	Intergenic	3	FALSE	TRUE	FALSE	-	1	15	last	NA	ATTS
NA	ATTS	AT3TE70135	AT3G46970	alpha-glucan phosphorylase 2	0.445678	0.522537	0.0004	1	0	0	0	0	0	MSTRG.22585.12_17301389_17301751	MSTRG.22585.12	MSTRG.22585	gene_id MSTRG.22585; transcript_id MSTRG.22585.12; exon_number_id 1	101	84	0.831683	3	17301389	17301751	AT3TE70135	3	17301277	17301516	Intergenic	3	FALSE	TRUE	FALSE	-	1	16	last	NA	ATTS
NA	ATTS	AT3TE70135	AT3G46970	alpha-glucan phosphorylase 2	0.410813	0.527692	0.00015	1	0	0	0	0	0	MSTRG.22585.6_17301377_17301751	MSTRG.22585.6	MSTRG.22585	gene_id MSTRG.22585; transcript_id MSTRG.22585.6; exon_number_id 1	101	84	0.831683	3	17301377	17301751	AT3TE70135	3	17301277	17301516	Intergenic	3	FALSE	TRUE	FALSE	-	1	16	last	NA	ATTS
NA	ATTS	AT3TE70135	AT3G46970	alpha-glucan phosphorylase 2	0.358955	0.974372	-0.00035	1	0	0	0	0	0	MSTRG.22585.4_17301358_17301582	MSTRG.22585.4	MSTRG.22585	gene_id MSTRG.22585; transcript_id MSTRG.22585.4; exon_number_id 1	101	84	0.831683	3	17301358	17301582	AT3TE70135	3	17301277	17301516	Intergenic	3	FALSE	TRUE	FALSE	-	1	12	last	NA	ATTS
NA	ATTS	AT3TE70135	AT3G46970	alpha-glucan phosphorylase 2	0.473241	0.652846	0.00035	1	0	0	0	0	0	MSTRG.22585.3_17301356_17301751	MSTRG.22585.3	MSTRG.22585	gene_id MSTRG.22585; transcript_id MSTRG.22585.3; exon_number_id 1	101	84	0.831683	3	17301356	17301751	AT3TE70135	3	17301277	17301516	Intergenic	3	FALSE	TRUE	FALSE	-	1	14	last	NA	ATTS
NA	ATTS	AT3TE70135	AT3G46970	alpha-glucan phosphorylase 2	0.340062	0.790278	-0.0005	1	0	0	0	0	0	MSTRG.22585.2_17301354_17301751	MSTRG.22585.2	MSTRG.22585	gene_id MSTRG.22585; transcript_id MSTRG.22585.2; exon_number_id 1	101	84	0.831683	3	17301354	17301751	AT3TE70135	3	17301277	17301516	Intergenic	3	FALSE	TRUE	FALSE	-	1	25	last	NA	ATTS
NA	ATTS	AT3TE70135	AT3G46970	alpha-glucan phosphorylase 2	0.331892	0.824671	-0.0005	1	0	0	0	0	0	MSTRG.22585.1_17301353_17301751	MSTRG.22585.1	MSTRG.22585	gene_id MSTRG.22585; transcript_id MSTRG.22585.1; exon_number_id 1	101	84	0.831683	3	17301353	17301751	AT3TE70135	3	17301277	17301516	Intergenic	3	FALSE	TRUE	FALSE	-	1	16	last	NA	ATTS
NA	ATTS	AT3TE70135	AT3G46970	alpha-glucan phosphorylase 2	0.47261	0.374989	0.00055	1	0	0	0	0	0	MSTRG.22585.41_17301396_17301751	MSTRG.22585.41	MSTRG.22585	gene_id MSTRG.22585; transcript_id MSTRG.22585.41; exon_number_id 1	101	84	0.831683	3	17301396	17301751	AT3TE70135	3	17301277	17301516	Intergenic	3	FALSE	TRUE	FALSE	-	1	15	last	NA	ATTS
NA	ATTS	AT3TE70135	AT3G46970	alpha-glucan phosphorylase 2	0.449361	0.442278	0.0004	1	0	0	0	0	0	MSTRG.22585.39_17301396_17301751	MSTRG.22585.39	MSTRG.22585	gene_id MSTRG.22585; transcript_id MSTRG.22585.39; exon_number_id 1	101	84	0.831683	3	17301396	17301751	AT3TE70135	3	17301277	17301516	Intergenic	3	FALSE	TRUE	FALSE	-	1	16	last	NA	ATTS
NA	ATTS	AT3TE70135	AT3G46970	alpha-glucan phosphorylase 2	0.347823	0.748079	-0.0006	1	0	0	0	0	0	MSTRG.22585.30_17301393_17301751	MSTRG.22585.30	MSTRG.22585	gene_id MSTRG.22585; transcript_id MSTRG.22585.30; exon_number_id 1	101	84	0.831683	3	17301393	17301751	AT3TE70135	3	17301277	17301516	Intergenic	3	FALSE	TRUE	FALSE	-	1	15	last	NA	ATTS
NA	ATTS	AT3TE70135	AT3G46970	alpha-glucan phosphorylase 2	0.479041	0.374989	0.0006	1	0	0	0	0	0	MSTRG.22585.27_17301393_17301751	MSTRG.22585.27	MSTRG.22585	gene_id MSTRG.22585; transcript_id MSTRG.22585.27; exon_number_id 1	101	84	0.831683	3	17301393	17301751	AT3TE70135	3	17301277	17301516	Intergenic	3	FALSE	TRUE	FALSE	-	1	15	last	NA	ATTS
NA	ATTS	AT3TE70135	AT3G46970	alpha-glucan phosphorylase 2	0.357764	0.728234	-0.0001	1	0	0	0	0	0	MSTRG.22585.26_17301393_17301751	MSTRG.22585.26	MSTRG.22585	gene_id MSTRG.22585; transcript_id MSTRG.22585.26; exon_number_id 1	101	84	0.831683	3	17301393	17301751	AT3TE70135	3	17301277	17301516	Intergenic	3	FALSE	TRUE	FALSE	-	1	14	last	NA	ATTS
NA	ATTS	AT3TE70135	AT3G46970	alpha-glucan phosphorylase 2	0.385529	0.580986	-0.00015	1	0	0	0	0	0	MSTRG.22585.33_17301393_17301751	MSTRG.22585.33	MSTRG.22585	gene_id MSTRG.22585; transcript_id MSTRG.22585.33; exon_number_id 1	101	84	0.831683	3	17301393	17301751	AT3TE70135	3	17301277	17301516	Intergenic	3	FALSE	TRUE	FALSE	-	1	15	last	NA	ATTS
NA	ATTS	AT3TE70915	AT3G47500	cycling DOF factor 3	0.0170737	0.999957	0.00175	1	0	0	0	0	0	MSTRG.22613.3_17503896_17504092	MSTRG.22613.3	MSTRG.22613	gene_id MSTRG.22613; transcript_id MSTRG.22613.3; exon_number_id 1	9	4	0.444444	3	17503896	17504092	AT3TE70915	3	17503228	17503996	Intergenic	3	FALSE	TRUE	FALSE	-	1	3	last	NA	ATTS
NA	ATSS	AT3TE71770	AT3G47990	SUGAR-INSENSITIVE 3	-0.170532	0.999957	-0.00025	1	0	0	0	0	0	MSTRG.22681.24_17716022_17716314	MSTRG.22681.24	MSTRG.22681	gene_id MSTRG.22681; transcript_id MSTRG.22681.24; exon_number_id 9	31	30	0.967742	3	17716022	17716314	AT3TE71770	3	17716274	17716828	Intergenic	3	FALSE	FALSE	TRUE	-	9	9	first	NA	ATSS
NA	ATSS	AT3TE71770	AT3G47990	SUGAR-INSENSITIVE 3	-0.242322	0.999957	-0.0025	1	0	0	0	0	0	MSTRG.22681.22_17716022_17716314	MSTRG.22681.22	MSTRG.22681	gene_id MSTRG.22681; transcript_id MSTRG.22681.22; exon_number_id 8	31	30	0.967742	3	17716022	17716314	AT3TE71770	3	17716274	17716828	Intergenic	3	FALSE	FALSE	TRUE	-	8	8	first	NA	ATSS
NA	ATSS	AT3TE71770	AT3G47990	SUGAR-INSENSITIVE 3	-0.25446	0.999957	-0.00295	1	0	0	0	0	0	MSTRG.22681.17_17716022_17716314	MSTRG.22681.17	MSTRG.22681	gene_id MSTRG.22681; transcript_id MSTRG.22681.17; exon_number_id 10	31	30	0.967742	3	17716022	17716314	AT3TE71770	3	17716274	17716828	Intergenic	3	FALSE	FALSE	TRUE	-	10	10	first	NA	ATSS
NA	ATSS	AT3TE71770	AT3G47990	SUGAR-INSENSITIVE 3	-0.0694412	0.999957	0.00085	1	0	0	0	0	0	MSTRG.22681.15_17716022_17716314	MSTRG.22681.15	MSTRG.22681	gene_id MSTRG.22681; transcript_id MSTRG.22681.15; exon_number_id 10	31	30	0.967742	3	17716022	17716314	AT3TE71770	3	17716274	17716828	Intergenic	3	FALSE	FALSE	TRUE	-	10	10	first	NA	ATSS
NA	ATSS	AT3TE71770	AT3G47990	SUGAR-INSENSITIVE 3	-0.17352	0.999957	-0.00195	1	0	0	0	0	0	MSTRG.22681.13_17716022_17716314	MSTRG.22681.13	MSTRG.22681	gene_id MSTRG.22681; transcript_id MSTRG.22681.13; exon_number_id 8	31	30	0.967742	3	17716022	17716314	AT3TE71770	3	17716274	17716828	Intergenic	3	FALSE	FALSE	TRUE	-	8	8	first	NA	ATSS
NA	ATSS	AT3TE71770	AT3G47990	SUGAR-INSENSITIVE 3	-0.0883204	0.999957	5e-05	1	0	0	0	0	0	MSTRG.22681.11_17716022_17716314	MSTRG.22681.11	MSTRG.22681	gene_id MSTRG.22681; transcript_id MSTRG.22681.11; exon_number_id 9	31	30	0.967742	3	17716022	17716314	AT3TE71770	3	17716274	17716828	Intergenic	3	FALSE	FALSE	TRUE	-	9	9	first	NA	ATSS
NA	ATTS	AT3TE73435	AT3G48840	RNA-binding (RRM/RBD/RNP motifs) family protein	-0.124453	0.999957	-0.06255	1	1	1	0	0	0	MSTRG.22807.1_18112518_18112889	MSTRG.22807.1	MSTRG.22807	gene_id MSTRG.22807; transcript_id MSTRG.22807.1; exon_number_id 1	4	3	0.75	3	18112518	18112889	AT3TE73435	3	18110842	18112605	Intergenic	3	FALSE	TRUE	FALSE	-	1	6	last	NA	ATTS
NA	ATSS	AT3TE74000	AT3G49210	O-acyltransferase (WSD1-like) family protein	-0.185901	0.999957	0.0033	1	0	0	0	0	0	MSTRG.22863.11_18240930_18241254	MSTRG.22863.11	MSTRG.22863	gene_id MSTRG.22863; transcript_id MSTRG.22863.11; exon_number_id 7	11	10	0.909091	3	18240930	18241254	AT3TE74000	3	18241224	18242092	Intergenic	3	FALSE	FALSE	TRUE	-	7	7	first	NA	ATSS
NA	ATSS	AT3TE74000	AT3G49210	O-acyltransferase (WSD1-like) family protein	-0.188235	0.999957	0.0062	1	0	0	0	0	0	MSTRG.22863.4_18240930_18241254	MSTRG.22863.4	MSTRG.22863	gene_id MSTRG.22863; transcript_id MSTRG.22863.4; exon_number_id 5	11	10	0.909091	3	18240930	18241254	AT3TE74000	3	18241224	18242092	Intergenic	3	FALSE	FALSE	TRUE	-	5	5	first	NA	ATSS
NA	ATSS	AT3TE74000	AT3G49210	O-acyltransferase (WSD1-like) family protein	-0.317098	0.987729	-0.00475	1	0	0	0	0	0	MSTRG.22863.8_18240930_18241254	MSTRG.22863.8	MSTRG.22863	gene_id MSTRG.22863; transcript_id MSTRG.22863.8; exon_number_id 7	11	10	0.909091	3	18240930	18241254	AT3TE74000	3	18241224	18242092	Intergenic	3	FALSE	FALSE	TRUE	-	7	7	first	NA	ATSS
NA	ATSS	AT3TE75050	AT3G49880	glycosyl hydrolase family protein 43	0.291599	0.837011	0.00425	1	0	0	0	0	0	MSTRG.22947.1_18496217_18497452	MSTRG.22947.1	MSTRG.22947	gene_id MSTRG.22947; transcript_id MSTRG.22947.1; exon_number_id 1	2	2	1	3	18496217	18497452	AT3TE75050	3	18496044	18496288	Intergenic	3	FALSE	TRUE	FALSE	+	1	2	first	NA	ATSS
NA	ATSS	AT3TE75050	AT3G49880	glycosyl hydrolase family protein 43	0.251296	0.593919	-0.00425	1	0	0	0	0	0	MSTRG.22947.2_18496260_18496562	MSTRG.22947.2	MSTRG.22947	gene_id MSTRG.22947; transcript_id MSTRG.22947.2; exon_number_id 1	2	2	1	3	18496260	18496562	AT3TE75050	3	18496044	18496288	Intergenic	3	FALSE	TRUE	FALSE	+	1	3	first	NA	ATSS
NA	ATTS	AT3TE75275	AT3G50050	Eukaryotic aspartyl protease family protein	-0.169946	0.999957	-0.01145	1	0	0	0	0	0	MSTRG.22976.8_18553989_18554300	MSTRG.22976.8	MSTRG.22976	gene_id MSTRG.22976; transcript_id MSTRG.22976.8; exon_number_id 1	10	10	1	3	18553989	18554300	AT3TE75275	3	18553490	18554038	Intergenic	3	FALSE	TRUE	FALSE	-	1	12	last	NA	ATTS
NA	ATTS	AT3TE75450	AT3G50160	Plant protein of unknown function (DUF247)	2.86845	NA	-0.5	1	0	0	0	0	0	MSTRG.22986.1_18598428_18599256	MSTRG.22986.1	MSTRG.22986	gene_id MSTRG.22986; transcript_id MSTRG.22986.1; exon_number_id 1	2	1	0.5	3	18598428	18599256	AT3TE75450	3	18597905	18598641	Intergenic	3	FALSE	TRUE	FALSE	-	1	3	last	NA	ATTS
NA	ATTS	AT3TE76625	AT3G50840	Phototropic-responsive NPH3 family protein	0.10794	0.999957	0.00705	1	0	0	0	0	0	MSTRG.23087.1_18896187_18896838	MSTRG.23087.1	MSTRG.23087	gene_id MSTRG.23087; transcript_id MSTRG.23087.1; exon_number_id 1	6	6	1	3	18896187	18896838	AT3TE76625	3	18895718	18896368	Intergenic	3	FALSE	TRUE	FALSE	-	1	4	last	NA	ATTS
NA	ATTS	AT3TE78350	AT3G52060	Core-2/I-branching beta-1,6-N-acetylglucosaminyltransferase family protein	0.616733	0.999957	0.00015	1	2	0	0	1	1	MSTRG.23254.4_19312061_19313125	MSTRG.23254.4	MSTRG.23254	gene_id MSTRG.23254; transcript_id MSTRG.23254.4; exon_number_id 1	20	5	0.25	3	19312061	19313125	AT3TE78350	3	19311752	19312081	Intragenic	3	FALSE	TRUE	FALSE	-	1	2	last	NA	ATTS
NA	AFE, ATSS	AT3TE79080	AT3G52526	NA	-0.171165	NA	-0.0008	1	0	0	0	0	0	MSTRG.23328.7_19484398_19484462	MSTRG.23328.7	MSTRG.23328	gene_id MSTRG.23328; transcript_id MSTRG.23328.7; exon_number_id 1	14	10	0.714286	3	19484398	19484462	AT3TE79080	3	19483184	19484428	Intergenic	3	FALSE	TRUE	FALSE	+	1	3	first	NA	AFE, ATSS
NA	ATSS	AT3TE81750	AT3G54320	Integrase-type DNA-binding superfamily protein	-2.06041	0.999957	-0.05135	1	1	0	0	0	1	MSTRG.23566.1_20114487_20115020	MSTRG.23566.1	MSTRG.23566	gene_id MSTRG.23566; transcript_id MSTRG.23566.1; exon_number_id 1	6	1	0.166667	3	20114487	20115020	AT3TE81750	3	20113198	20114550	Intergenic	3	FALSE	TRUE	FALSE	+	1	7	first	NA	ATSS
NA	ATTS	AT3TE85990	AT3G57090	Tetratricopeptide repeat (TPR)-like superfamily protein	-0.25215	0.999957	0.00395	1	0	0	0	0	0	MSTRG.23940.8_21129886_21130193	MSTRG.23940.8	MSTRG.23940	gene_id MSTRG.23940; transcript_id MSTRG.23940.8; exon_number_id 4	11	10	0.909091	3	21129886	21130193	AT3TE85990	3	21130157	21130711	Intragenic	3	FALSE	FALSE	TRUE	+	4	4	last	NA	ATTS
NA	ATTS	AT3TE86110	AT3G57170	N-acetylglucosaminyl transferase component family protein / Gpi1 family protein	-0.18272	0.999957	-0.0031	1	0	0	0	0	0	MSTRG.23957.4_21159356_21159731	MSTRG.23957.4	MSTRG.23957	gene_id MSTRG.23957; transcript_id MSTRG.23957.4; exon_number_id 1	23	23	1	3	21159356	21159731	AT3TE86110	3	21158936	21159511	Intergenic	3	FALSE	TRUE	FALSE	-	1	8	last	NA	ATTS
NA	ATTS	AT3TE86110	AT3G57170	N-acetylglucosaminyl transferase component family protein / Gpi1 family protein	0.046665	0.999957	0.00515	1	0	0	0	0	0	MSTRG.23957.5_21159364_21159731	MSTRG.23957.5	MSTRG.23957	gene_id MSTRG.23957; transcript_id MSTRG.23957.5; exon_number_id 1	23	23	1	3	21159364	21159731	AT3TE86110	3	21158936	21159511	Intergenic	3	FALSE	TRUE	FALSE	-	1	9	last	NA	ATTS
NA	ATTS	AT3TE86110	AT3G57170	N-acetylglucosaminyl transferase component family protein / Gpi1 family protein	-0.773658	0.999957	-0.00535	1	0	0	0	0	0	MSTRG.23957.9_21159381_21159731	MSTRG.23957.9	MSTRG.23957	gene_id MSTRG.23957; transcript_id MSTRG.23957.9; exon_number_id 1	23	23	1	3	21159381	21159731	AT3TE86110	3	21158936	21159511	Intergenic	3	FALSE	TRUE	FALSE	-	1	9	last	NA	ATTS
NA	ATTS	AT3TE86110	AT3G57170	N-acetylglucosaminyl transferase component family protein / Gpi1 family protein	-0.0240393	0.999957	0.0013	1	0	0	0	0	0	MSTRG.23957.10_21159382_21159731	MSTRG.23957.10	MSTRG.23957	gene_id MSTRG.23957; transcript_id MSTRG.23957.10; exon_number_id 1	23	23	1	3	21159382	21159731	AT3TE86110	3	21158936	21159511	Intergenic	3	FALSE	TRUE	FALSE	-	1	7	last	NA	ATTS
NA	ATTS	AT3TE86110	AT3G57170	N-acetylglucosaminyl transferase component family protein / Gpi1 family protein	-0.266216	0.999957	-0.00855	1	0	0	0	0	0	MSTRG.23957.12_21159385_21159731	MSTRG.23957.12	MSTRG.23957	gene_id MSTRG.23957; transcript_id MSTRG.23957.12; exon_number_id 1	23	23	1	3	21159385	21159731	AT3TE86110	3	21158936	21159511	Intergenic	3	FALSE	TRUE	FALSE	-	1	9	last	NA	ATTS
NA	ATSS	AT3TE89385	AT3G59380	farnesyltransferase A	-0.170369	0.917856	0.00425	1	0	0	0	0	0	MSTRG.24242.1_21944177_21944433	MSTRG.24242.1	MSTRG.24242	gene_id MSTRG.24242; transcript_id MSTRG.24242.1; exon_number_id 1	10	6	0.6	3	21944177	21944433	AT3TE89385	3	21943442	21944183	Intergenic	3	FALSE	TRUE	FALSE	+	1	5	first	NA	ATSS
NA	ATTS	AT3TE92070	AT3G61035	Cytochrome P450 superfamily protein	-0.984819	NA	-0.18465	1	0	0	0	0	0	MSTRG.24470.7_22591562_22591907	MSTRG.24470.7	MSTRG.24470	gene_id MSTRG.24470; transcript_id MSTRG.24470.7; exon_number_id 1	9	8	0.888889	3	22591562	22591907	AT3TE92070	3	22591262	22591666	Intergenic	3	FALSE	TRUE	FALSE	-	1	4	last	NA	ATTS
NA	ATTS	AT3TE92070	AT3G61035	Cytochrome P450 superfamily protein	-1.41428	NA	-0.5	1	0	0	0	0	0	MSTRG.24470.8_22591562_22591765	MSTRG.24470.8	MSTRG.24470	gene_id MSTRG.24470; transcript_id MSTRG.24470.8; exon_number_id 1	9	8	0.888889	3	22591562	22591765	AT3TE92070	3	22591262	22591666	Intergenic	3	FALSE	TRUE	FALSE	-	1	5	last	NA	ATTS
NA	ATTS	AT3TE92070	AT3G61035	Cytochrome P450 superfamily protein	-2.29128	NA	-0.31535	1	0	0	0	0	0	MSTRG.24470.3_22591552_22591765	MSTRG.24470.3	MSTRG.24470	gene_id MSTRG.24470; transcript_id MSTRG.24470.3; exon_number_id 1	9	8	0.888889	3	22591552	22591765	AT3TE92070	3	22591262	22591666	Intergenic	3	FALSE	TRUE	FALSE	-	1	5	last	NA	ATTS
NA	ATTS	AT3TE92210	AT3G61130	galacturonosyltransferase 1	0.066853	0.999957	-0.0008	1	0	0	0	0	0	MSTRG.24489.12_22625238_22625845	MSTRG.24489.12	MSTRG.24489	gene_id MSTRG.24489; transcript_id MSTRG.24489.12; exon_number_id 11	23	19	0.826087	3	22625238	22625845	AT3TE92210	3	22625557	22626150	Intergenic	3	FALSE	FALSE	TRUE	+	11	11	last	NA	ATTS
NA	ATTS	AT3TE92210	AT3G61130	galacturonosyltransferase 1	0.0991587	0.999082	0.0005	1	0	0	0	0	0	MSTRG.24489.6_22625238_22625845	MSTRG.24489.6	MSTRG.24489	gene_id MSTRG.24489; transcript_id MSTRG.24489.6; exon_number_id 11	23	19	0.826087	3	22625238	22625845	AT3TE92210	3	22625557	22626150	Intergenic	3	FALSE	FALSE	TRUE	+	11	11	last	NA	ATTS
NA	ATTS	AT3TE92210	AT3G61130	galacturonosyltransferase 1	0.174623	0.985258	0.00265	1	0	0	0	0	0	MSTRG.24489.2_22625238_22625845	MSTRG.24489.2	MSTRG.24489	gene_id MSTRG.24489; transcript_id MSTRG.24489.2; exon_number_id 10	23	19	0.826087	3	22625238	22625845	AT3TE92210	3	22625557	22626150	Intergenic	3	FALSE	FALSE	TRUE	+	10	10	last	NA	ATTS
NA	ATTS	AT3TE92210	AT3G61130	galacturonosyltransferase 1	0.162567	0.995956	0.0017	1	0	0	0	0	0	MSTRG.24489.19_22625238_22625845	MSTRG.24489.19	MSTRG.24489	gene_id MSTRG.24489; transcript_id MSTRG.24489.19; exon_number_id 10	23	19	0.826087	3	22625238	22625845	AT3TE92210	3	22625557	22626150	Intergenic	3	FALSE	FALSE	TRUE	+	10	10	last	NA	ATTS
NA	ATTS	AT3TE92210	AT3G61130	galacturonosyltransferase 1	0.0751799	0.999957	-0.0009	1	0	0	0	0	0	MSTRG.24489.14_22625238_22625845	MSTRG.24489.14	MSTRG.24489	gene_id MSTRG.24489; transcript_id MSTRG.24489.14; exon_number_id 11	23	19	0.826087	3	22625238	22625845	AT3TE92210	3	22625557	22626150	Intergenic	3	FALSE	FALSE	TRUE	+	11	11	last	NA	ATTS
NA	ATTS	AT3TE92210	AT3G61130	galacturonosyltransferase 1	0.115025	0.999957	0.00035	1	0	0	0	0	0	MSTRG.24489.15_22625238_22625845	MSTRG.24489.15	MSTRG.24489	gene_id MSTRG.24489; transcript_id MSTRG.24489.15; exon_number_id 11	23	19	0.826087	3	22625238	22625845	AT3TE92210	3	22625557	22626150	Intergenic	3	FALSE	FALSE	TRUE	+	11	11	last	NA	ATTS
NA	ATTS	AT3TE92720	AT3G61470	photosystem I light harvesting complex gene 2	0.251024	0.736912	0.00075	1	2	0	0	1	1	MSTRG.24544.7_22747014_22747314	MSTRG.24544.7	MSTRG.24544	gene_id MSTRG.24544; transcript_id MSTRG.24544.7; exon_number_id 3	15	8	0.533333	3	22747014	22747314	AT3TE92720	3	22747218	22747905	Intergenic	3	TRUE	FALSE	TRUE	+	3	3	last	NA	ATTS
NA	AFE, ATSS	AT3TE93620	AT3G61990-AT3G62000	NA	-0.139357	0.98468	-0.00075	1	0	0	0	0	0	MSTRG.24620.1_22960931_22961321	MSTRG.24620.1	MSTRG.24620	gene_id MSTRG.24620; transcript_id MSTRG.24620.1; exon_number_id 18	22	15	0.681818	3	22960931	22961321	AT3TE93620	3	22961314	22962073	Intergenic	3	FALSE	FALSE	TRUE	-	18	18	first	NA	AFE, ATSS
NA	AFE, ATSS	AT3TE93620	AT3G61990-AT3G62000	NA	0.25807	0.999957	0.0012	1	0	0	0	0	0	MSTRG.24620.9_22960931_22961321	MSTRG.24620.9	MSTRG.24620	gene_id MSTRG.24620; transcript_id MSTRG.24620.9; exon_number_id 15	22	15	0.681818	3	22960931	22961321	AT3TE93620	3	22961314	22962073	Intergenic	3	FALSE	FALSE	TRUE	-	15	15	first	NA	AFE, ATSS
NA	AFE, ATSS	AT3TE93620	AT3G61990-AT3G62000	NA	-0.108429	0.999957	0.00045	1	0	0	0	0	0	MSTRG.24620.3_22960931_22961321	MSTRG.24620.3	MSTRG.24620	gene_id MSTRG.24620; transcript_id MSTRG.24620.3; exon_number_id 17	22	15	0.681818	3	22960931	22961321	AT3TE93620	3	22961314	22962073	Intergenic	3	FALSE	FALSE	TRUE	-	17	17	first	NA	AFE, ATSS
NA	AFE, ATSS	AT3TE93620	AT3G61990-AT3G62000	NA	-0.0265917	0.999957	0.0016	1	0	0	0	0	0	MSTRG.24620.2_22960931_22961321	MSTRG.24620.2	MSTRG.24620	gene_id MSTRG.24620; transcript_id MSTRG.24620.2; exon_number_id 17	22	15	0.681818	3	22960931	22961321	AT3TE93620	3	22961314	22962073	Intergenic	3	FALSE	FALSE	TRUE	-	17	17	first	NA	AFE, ATSS
NA	ATTS	AT3TE94080	AT3G62360	Carbohydrate-binding-like fold	0.247351	0.959908	-0.0026	1	0	0	0	0	0	MSTRG.24675.2_23072746_23073280	MSTRG.24675.2	MSTRG.24675	gene_id MSTRG.24675; transcript_id MSTRG.24675.2; exon_number_id 1	10	3	0.3	3	23072746	23073280	AT3TE94080	3	23072257	23072787	Intergenic	3	FALSE	TRUE	FALSE	-	1	12	last	NA	ATTS
RI	NA	AT3TE94220	AT3G62470	Pentatricopeptide repeat (PPR) superfamily protein	0.419081	0.351827	-0.0089	1	3	1	1	0	1	MSTRG.24673.2_23106396_23110482	MSTRG.24673.2	MSTRG.24673	gene_id MSTRG.24673; transcript_id MSTRG.24673.2; exon_number_id 1	2	2	1	3	23106396	23110482	AT3TE94220	3	23109445	23115857	Intergenic	3	TRUE	FALSE	TRUE	-	1	1	single	RI	NA
RI	NA	AT3TE94220	AT3G62470	Pentatricopeptide repeat (PPR) superfamily protein	0.904026	0.999957	0.0089	1	3	1	1	0	1	MSTRG.24673.1_23107547_23110482	MSTRG.24673.1	MSTRG.24673	gene_id MSTRG.24673; transcript_id MSTRG.24673.1; exon_number_id 2	2	2	1	3	23107547	23110482	AT3TE94220	3	23109445	23115857	Intergenic	3	TRUE	FALSE	TRUE	-	2	2	first	RI	NA
NA	ATTS	AT4TE00085	AT4G00030-AT4G00040	NA	-0.342937	0.988082	0.00115	1	0	0	0	0	0	MSTRG.24832.2_14920_16061	MSTRG.24832.2	MSTRG.24832	gene_id MSTRG.24832; transcript_id MSTRG.24832.2; exon_number_id 4	8	7	0.875	4	14920	16061	AT4TE00085	4	15964	17542	Intergenic	3	FALSE	FALSE	TRUE	+	4	4	last	NA	ATTS
NA	ATSS	AT4TE00090	AT4G00050	basic helix-loop-helix (bHLH) DNA-binding superfamily protein	-0.0763	0.999957	-0.00025	1	0	0	0	0	0	MSTRG.24834.2_17797_17954	MSTRG.24834.2	MSTRG.24834	gene_id MSTRG.24834; transcript_id MSTRG.24834.2; exon_number_id 1	17	17	1	4	17797	17954	AT4TE00090	4	17542	17859	Intergenic	3	FALSE	TRUE	FALSE	+	1	2	first	NA	ATSS
NA	ATSS	AT4TE00090	AT4G00050	basic helix-loop-helix (bHLH) DNA-binding superfamily protein	-0.0649386	0.999957	-0.00045	1	0	0	0	0	0	MSTRG.24834.3_17800_17954	MSTRG.24834.3	MSTRG.24834	gene_id MSTRG.24834; transcript_id MSTRG.24834.3; exon_number_id 1	17	17	1	4	17800	17954	AT4TE00090	4	17542	17859	Intergenic	3	FALSE	TRUE	FALSE	+	1	6	first	NA	ATSS
NA	ATSS	AT4TE00090	AT4G00050	basic helix-loop-helix (bHLH) DNA-binding superfamily protein	-0.763186	NA	-0.00155	1	0	0	0	0	0	MSTRG.24834.11_17823_17954	MSTRG.24834.11	MSTRG.24834	gene_id MSTRG.24834; transcript_id MSTRG.24834.11; exon_number_id 1	17	17	1	4	17823	17954	AT4TE00090	4	17542	17859	Intergenic	3	FALSE	TRUE	FALSE	+	1	5	first	NA	ATSS
NA	ATSS	AT4TE00090	AT4G00050	basic helix-loop-helix (bHLH) DNA-binding superfamily protein	-0.133418	0.999957	-0.0038	1	0	0	0	0	0	MSTRG.24834.6_17821_17954	MSTRG.24834.6	MSTRG.24834	gene_id MSTRG.24834; transcript_id MSTRG.24834.6; exon_number_id 1	17	17	1	4	17821	17954	AT4TE00090	4	17542	17859	Intergenic	3	FALSE	TRUE	FALSE	+	1	5	first	NA	ATSS
NA	ATSS	AT4TE00090	AT4G00050	basic helix-loop-helix (bHLH) DNA-binding superfamily protein	-0.135181	0.999957	-0.00855	1	0	0	0	0	0	MSTRG.24834.1_17791_17954	MSTRG.24834.1	MSTRG.24834	gene_id MSTRG.24834; transcript_id MSTRG.24834.1; exon_number_id 1	17	17	1	4	17791	17954	AT4TE00090	4	17542	17859	Intergenic	3	FALSE	TRUE	FALSE	+	1	6	first	NA	ATSS
NA	ATTS	AT4TE00950	AT4G00430	plasma membrane intrinsic protein 1;4	-0.058555	0.999957	0.0001	1	0	0	0	0	0	MSTRG.24904.2_185449_186238	MSTRG.24904.2	MSTRG.24904	gene_id MSTRG.24904; transcript_id MSTRG.24904.2; exon_number_id 1	14	4	0.285714	4	185449	186238	AT4TE00950	4	184374	185512	Intergenic	3	FALSE	TRUE	FALSE	-	1	4	last	NA	ATTS
NA	ATSS	AT4TE01420	AT4G00660	RNAhelicase-like 8	0.277695	0.939884	-0.00285	1	0	0	0	0	0	MSTRG.24933.8_274285_274945	MSTRG.24933.8	MSTRG.24933	gene_id MSTRG.24933; transcript_id MSTRG.24933.8; exon_number_id 1	10	10	1	4	274285	274945	AT4TE01420	4	274129	274347	Intergenic	3	FALSE	TRUE	FALSE	+	1	9	first	NA	ATSS
NA	ATTS	AT4TE01640	G23743	NA	-0.41265	0.986713	-0.00215	1	1	1	0	0	0	MSTRG.24947.1_314261_314727	MSTRG.24947.1	MSTRG.24947	gene_id MSTRG.24947; transcript_id MSTRG.24947.1; exon_number_id 1	2	1	0.5	4	314261	314727	AT4TE01640	4	313300	314268	Intergenic	3	FALSE	TRUE	FALSE	-	1	2	last	NA	ATTS
NA	ATSS	AT4TE01825	AT4G00820	IQ-domain 17	-0.140304	0.999957	-0.0013	1	0	0	0	0	0	MSTRG.24959.1_348815_349425	MSTRG.24959.1	MSTRG.24959	gene_id MSTRG.24959; transcript_id MSTRG.24959.1; exon_number_id 1	7	1	0.142857	4	348815	349425	AT4TE01825	4	347601	349008	Intergenic	3	FALSE	TRUE	FALSE	+	1	3	first	NA	ATSS
NA	ATSS	AT4TE02165	AT4G00970	cysteine-rich RLK (RECEPTOR-like protein kinase) 41	0.297298	0.986736	-0.003	1	0	0	0	0	0	MSTRG.24991.2_418328_419007	MSTRG.24991.2	MSTRG.24991	gene_id MSTRG.24991; transcript_id MSTRG.24991.2; exon_number_id 1	14	11	0.785714	4	418328	419007	AT4TE02165	4	417304	418414	Intergenic	3	FALSE	TRUE	FALSE	+	1	8	first	NA	ATSS
NA	ATSS	AT4TE02165	AT4G00970	cysteine-rich RLK (RECEPTOR-like protein kinase) 41	0.381369	0.80895	-0.0019	1	0	0	0	0	0	MSTRG.24991.5_418383_419259	MSTRG.24991.5	MSTRG.24991	gene_id MSTRG.24991; transcript_id MSTRG.24991.5; exon_number_id 1	14	11	0.785714	4	418383	419259	AT4TE02165	4	417304	418414	Intergenic	3	FALSE	TRUE	FALSE	+	1	7	first	NA	ATSS
NA	ATSS	AT4TE02990	AT4G01380-AT4G01390	NA	0.100802	0.999957	0.00025	1	0	0	0	0	0	MSTRG.25049.7_571570_571655	MSTRG.25049.7	MSTRG.25049	gene_id MSTRG.25049; transcript_id MSTRG.25049.7; exon_number_id 5	13	12	0.923077	4	571570	571655	AT4TE02990	4	571608	571979	Intergenic	3	FALSE	FALSE	TRUE	-	5	5	first	NA	ATSS
NA	ATSS	AT4TE02990	AT4G01380-AT4G01390	NA	0.143	0.999957	0.00015	1	0	0	0	0	0	MSTRG.25049.1_571570_571655	MSTRG.25049.1	MSTRG.25049	gene_id MSTRG.25049; transcript_id MSTRG.25049.1; exon_number_id 2	13	12	0.923077	4	571570	571655	AT4TE02990	4	571608	571979	Intergenic	3	FALSE	FALSE	TRUE	-	2	2	first	NA	ATSS
NA	ATSS	AT4TE03560	AT4G01593	other RNA	-0.398879	0.959457	0.0032	1	0	0	0	0	0	MSTRG.25083.1_690709_690908	MSTRG.25083.1	MSTRG.25083	gene_id MSTRG.25083; transcript_id MSTRG.25083.1; exon_number_id 1	12	12	1	4	690709	690908	AT4TE03560	4	690519	690767	Intergenic	3	FALSE	TRUE	FALSE	+	1	4	first	NA	ATSS
NA	ATSS	AT4TE03560	AT4G01593	other RNA	-1.71222	0.999957	-0.0447	1	0	0	0	0	0	MSTRG.25083.9_690709_690908	MSTRG.25083.9	MSTRG.25083	gene_id MSTRG.25083; transcript_id MSTRG.25083.9; exon_number_id 1	12	12	1	4	690709	690908	AT4TE03560	4	690519	690767	Intergenic	3	FALSE	TRUE	FALSE	+	1	5	first	NA	ATSS
NA	ATTS	AT4TE03560	AT4G01595	Protein kinase superfamily protein	0.800793	NA	0.2538	1	0	0	0	0	0	MSTRG.25084.1_690725_691048	MSTRG.25084.1	MSTRG.25084	gene_id MSTRG.25084; transcript_id MSTRG.25084.1; exon_number_id 1	2	1	0.5	4	690725	691048	AT4TE03560	4	690519	690767	Intergenic	3	FALSE	TRUE	FALSE	-	1	4	last	NA	ATTS
NA	ATSS	AT4TE05810	AT4G02590	basic helix-loop-helix (bHLH) DNA-binding superfamily protein	0.430228	NA	0.0001	1	0	0	0	0	0	MSTRG.25242.12_1139416_1140531	MSTRG.25242.12	MSTRG.25242	gene_id MSTRG.25242; transcript_id MSTRG.25242.12; exon_number_id 2	15	13	0.866667	4	1139416	1140531	AT4TE05810	4	1140508	1141010	Intergenic	3	FALSE	FALSE	TRUE	-	2	2	first	NA	ATSS
NA	ATSS	AT4TE05810	AT4G02590	basic helix-loop-helix (bHLH) DNA-binding superfamily protein	0.464803	0.999957	0.0015	1	0	0	0	0	0	MSTRG.25242.10_1139943_1140531	MSTRG.25242.10	MSTRG.25242	gene_id MSTRG.25242; transcript_id MSTRG.25242.10; exon_number_id 2	15	13	0.866667	4	1139943	1140531	AT4TE05810	4	1140508	1141010	Intergenic	3	FALSE	FALSE	TRUE	-	2	2	first	NA	ATSS
NA	AFE, ATSS	AT4TE05810	AT4G02590	basic helix-loop-helix (bHLH) DNA-binding superfamily protein	0.119062	0.999957	0.00115	1	0	0	0	0	0	MSTRG.25242.14_1139943_1140531	MSTRG.25242.14	MSTRG.25242	gene_id MSTRG.25242; transcript_id MSTRG.25242.14; exon_number_id 5	15	13	0.866667	4	1139943	1140531	AT4TE05810	4	1140508	1141010	Intergenic	3	FALSE	FALSE	TRUE	-	5	5	first	NA	AFE, ATSS
NA	ATSS	AT4TE05880	AT4G02640	bZIP transcription factor family protein	0.714144	0.988268	0.00825	1	0	0	0	0	0	MSTRG.25247.2_1153972_1154441	MSTRG.25247.2	MSTRG.25247	gene_id MSTRG.25247; transcript_id MSTRG.25247.2; exon_number_id 1	18	6	0.333333	4	1153972	1154441	AT4TE05880	4	1153525	1153985	Intergenic	3	FALSE	TRUE	FALSE	+	1	4	first	NA	ATSS
NA	ATSS	AT4TE06910	AT4G03070	2-oxoglutarate (2OG) and Fe(II)-dependent oxygenase superfamily protein	0.0888906	0.999957	-0.0012	1	0	0	0	0	0	MSTRG.25309.2_1358391_1358821	MSTRG.25309.2	MSTRG.25309	gene_id MSTRG.25309; transcript_id MSTRG.25309.2; exon_number_id 1	4	4	1	4	1358391	1358821	AT4TE06910	4	1356978	1358427	Intergenic	3	FALSE	TRUE	FALSE	+	1	2	first	NA	ATSS
NA	ATSS	AT4TE06910	AT4G03070	2-oxoglutarate (2OG) and Fe(II)-dependent oxygenase superfamily protein	1.50136	0.999957	0.01295	1	0	0	0	0	0	MSTRG.25309.4_1358414_1359299	MSTRG.25309.4	MSTRG.25309	gene_id MSTRG.25309; transcript_id MSTRG.25309.4; exon_number_id 1	4	4	1	4	1358414	1359299	AT4TE06910	4	1356978	1358427	Intergenic	3	FALSE	TRUE	FALSE	+	1	2	first	NA	ATSS
RI	NA	AT4TE09225	AT4G02815	NA	-0.220983	0.999957	0.00145	1	0	0	0	0	0	MSTRG.25483.2_1875276_1876037	MSTRG.25483.2	MSTRG.25483	gene_id MSTRG.25483; transcript_id MSTRG.25483.2; exon_number_id 1	8	8	1	4	1875276	1876037	AT4TE09225	4	1874027	1875724	Intergenic	3	TRUE	TRUE	FALSE	-	1	3	last	RI	NA
NA	ATSS	AT4TE11510	AT4G04880	adenosine/AMP deaminase family protein	-0.717493	0.989993	-0.00185	1	0	0	0	0	0	MSTRG.25660.12_2467026_2467200	MSTRG.25660.12	MSTRG.25660	gene_id MSTRG.25660; transcript_id MSTRG.25660.12; exon_number_id 7	13	12	0.923077	4	2467026	2467200	AT4TE11510	4	2467189	2467737	Intergenic	3	FALSE	FALSE	TRUE	-	7	7	first	NA	ATSS
NA	AFE, ATSS	AT4TE11510	AT4G04880	adenosine/AMP deaminase family protein	-0.449385	0.783989	0.00235	1	0	0	0	0	0	MSTRG.25660.4_2467026_2467200	MSTRG.25660.4	MSTRG.25660	gene_id MSTRG.25660; transcript_id MSTRG.25660.4; exon_number_id 11	13	12	0.923077	4	2467026	2467200	AT4TE11510	4	2467189	2467737	Intergenic	3	FALSE	FALSE	TRUE	-	11	11	first	NA	AFE, ATSS
NA	AFE, ATSS	AT4TE11510	AT4G04880	adenosine/AMP deaminase family protein	-0.41978	0.424589	0.01525	1	0	0	0	0	0	MSTRG.25660.5_2467026_2467200	MSTRG.25660.5	MSTRG.25660	gene_id MSTRG.25660; transcript_id MSTRG.25660.5; exon_number_id 11	13	12	0.923077	4	2467026	2467200	AT4TE11510	4	2467189	2467737	Intergenic	3	FALSE	FALSE	TRUE	-	11	11	first	NA	AFE, ATSS
NA	AFE, ATSS	AT4TE11510	AT4G04880	adenosine/AMP deaminase family protein	-0.371829	0.907	0.01195	1	0	0	0	0	0	MSTRG.25660.6_2467026_2467200	MSTRG.25660.6	MSTRG.25660	gene_id MSTRG.25660; transcript_id MSTRG.25660.6; exon_number_id 11	13	12	0.923077	4	2467026	2467200	AT4TE11510	4	2467189	2467737	Intergenic	3	FALSE	FALSE	TRUE	-	11	11	first	NA	AFE, ATSS
A3SS, RI	NA	AT4TE11855	AT4G04960	Concanavalin A-like lectin protein kinase family protein	0.871804	0.999957	0.008	1	0	0	0	0	0	MSTRG.25672.5_2534031_2535386	MSTRG.25672.5	MSTRG.25672	gene_id MSTRG.25672; transcript_id MSTRG.25672.5; exon_number_id 2	9	9	1	4	2534031	2535386	AT4TE11855	4	2533950	2534177	Intragenic	3	TRUE	TRUE	FALSE	+	2	2	last	A3SS, RI	NA
A3SS	ATSS, ATTS	AT4TE19970	AT4G05255	NA	2.041	0.969668	0.0297	1	0	0	0	0	0	MSTRG.26256.3_4792033_4792102	MSTRG.26256.3	MSTRG.26256	gene_id MSTRG.26256; transcript_id MSTRG.26256.3; exon_number_id 2	5	4	0.8	4	4792033	4792102	AT4TE19970	4	4792077	4792849	Intragenic	3	TRUE	FALSE	FALSE	+	2	7	middle	A3SS	ATSS, ATTS
NA	ATSS	AT4TE20250	AT4G08035	other RNA	-0.411591	0.837792	-0.00965	1	0	0	0	0	0	MSTRG.26291.9_4866655_4867187	MSTRG.26291.9	MSTRG.26291	gene_id MSTRG.26291; transcript_id MSTRG.26291.9; exon_number_id 1	16	13	0.8125	4	4866655	4867187	AT4TE20250	4	4866355	4866678	Intergenic	3	FALSE	TRUE	FALSE	+	1	3	first	NA	ATSS
NA	ATSS	AT4TE20250	AT4G08035	other RNA	-0.392343	0.976896	-0.0074	1	0	0	0	0	0	MSTRG.26291.3_4866599_4868345	MSTRG.26291.3	MSTRG.26291	gene_id MSTRG.26291; transcript_id MSTRG.26291.3; exon_number_id 1	16	13	0.8125	4	4866599	4868345	AT4TE20250	4	4866355	4866678	Intergenic	3	FALSE	TRUE	FALSE	+	1	1	single	NA	ATSS
NA	ATSS	AT4TE20250	AT4G08035	other RNA	-0.383614	0.998394	0.00395	1	0	0	0	0	0	MSTRG.26291.5_4866618_4866959	MSTRG.26291.5	MSTRG.26291	gene_id MSTRG.26291; transcript_id MSTRG.26291.5; exon_number_id 1	16	13	0.8125	4	4866618	4866959	AT4TE20250	4	4866355	4866678	Intergenic	3	FALSE	TRUE	FALSE	+	1	4	first	NA	ATSS
SE	NA	AT4TE21415	AT4G08160	glycosyl hydrolase family 10 protein / carbohydrate-binding domain-containing protein	-0.774672	0.999957	-0.0025	1	0	0	0	0	0	MSTRG.26350.1_5159033_5159500	MSTRG.26350.1	MSTRG.26350	gene_id MSTRG.26350; transcript_id MSTRG.26350.1; exon_number_id 1	3	3	1	4	5159033	5159500	AT4TE21415	4	5159488	5160308	Intragenic	3	TRUE	FALSE	TRUE	-	1	7	last	SE	NA
SE	NA	AT4TE21415	AT4G08160	glycosyl hydrolase family 10 protein / carbohydrate-binding domain-containing protein	-0.229083	0.943856	-0.02885	1	0	0	0	0	0	MSTRG.26350.2_5159074_5159500	MSTRG.26350.2	MSTRG.26350	gene_id MSTRG.26350; transcript_id MSTRG.26350.2; exon_number_id 1	3	3	1	4	5159074	5159500	AT4TE21415	4	5159488	5160308	Intragenic	3	TRUE	FALSE	TRUE	-	1	6	last	SE	NA
SE	NA	AT4TE21415	AT4G08160	glycosyl hydrolase family 10 protein / carbohydrate-binding domain-containing protein	0.564806	0.999957	0.0314	1	0	0	0	0	0	MSTRG.26350.3_5159074_5159500	MSTRG.26350.3	MSTRG.26350	gene_id MSTRG.26350; transcript_id MSTRG.26350.3; exon_number_id 1	3	3	1	4	5159074	5159500	AT4TE21415	4	5159488	5160308	Intragenic	3	TRUE	FALSE	TRUE	-	1	6	last	SE	NA
NA	ATSS	AT4TE22125	AT4G08390	stromal ascorbate peroxidase	-0.08081	0.999957	-0.00015	1	0	0	0	0	0	MSTRG.26404.9_5314914_5315232	MSTRG.26404.9	MSTRG.26404	gene_id MSTRG.26404; transcript_id MSTRG.26404.9; exon_number_id 1	44	43	0.977273	4	5314914	5315232	AT4TE22125	4	5315073	5315314	Intragenic	3	TRUE	FALSE	TRUE	+	1	10	first	NA	ATSS
NA	ATSS	AT4TE22125	AT4G08390	stromal ascorbate peroxidase	-0.0838453	0.999957	-0.0006	1	0	0	0	0	0	MSTRG.26404.7_5314914_5315232	MSTRG.26404.7	MSTRG.26404	gene_id MSTRG.26404; transcript_id MSTRG.26404.7; exon_number_id 1	44	43	0.977273	4	5314914	5315232	AT4TE22125	4	5315073	5315314	Intragenic	3	TRUE	FALSE	TRUE	+	1	11	first	NA	ATSS
NA	ATSS	AT4TE22125	AT4G08390	stromal ascorbate peroxidase	-0.135463	0.999957	-0.0012	1	0	0	0	0	0	MSTRG.26404.5_5314904_5315232	MSTRG.26404.5	MSTRG.26404	gene_id MSTRG.26404; transcript_id MSTRG.26404.5; exon_number_id 1	44	43	0.977273	4	5314904	5315232	AT4TE22125	4	5315073	5315314	Intragenic	3	TRUE	FALSE	TRUE	+	1	10	first	NA	ATSS
NA	ATSS	AT4TE22125	AT4G08390	stromal ascorbate peroxidase	-0.0346487	0.999957	1.73472e-18	1	0	0	0	0	0	MSTRG.26404.4_5314904_5315232	MSTRG.26404.4	MSTRG.26404	gene_id MSTRG.26404; transcript_id MSTRG.26404.4; exon_number_id 1	44	43	0.977273	4	5314904	5315232	AT4TE22125	4	5315073	5315314	Intragenic	3	TRUE	FALSE	TRUE	+	1	13	first	NA	ATSS
NA	ATSS	AT4TE22125	AT4G08390	stromal ascorbate peroxidase	-0.0274315	0.999957	0.00065	1	0	0	0	0	0	MSTRG.26404.2_5314870_5315232	MSTRG.26404.2	MSTRG.26404	gene_id MSTRG.26404; transcript_id MSTRG.26404.2; exon_number_id 1	44	43	0.977273	4	5314870	5315232	AT4TE22125	4	5315073	5315314	Intragenic	3	TRUE	FALSE	TRUE	+	1	12	first	NA	ATSS
NA	ATSS	AT4TE22125	AT4G08390	stromal ascorbate peroxidase	0.0193588	0.999957	0.0011	1	0	0	0	0	0	MSTRG.26404.17_5315019_5315232	MSTRG.26404.17	MSTRG.26404	gene_id MSTRG.26404; transcript_id MSTRG.26404.17; exon_number_id 1	44	43	0.977273	4	5315019	5315232	AT4TE22125	4	5315073	5315314	Intragenic	3	TRUE	FALSE	TRUE	+	1	11	first	NA	ATSS
RI	ATSS	AT4TE22125	AT4G08390	stromal ascorbate peroxidase	-0.0567079	0.999957	0.0002	1	0	0	0	0	0	MSTRG.26404.18_5315019_5315232	MSTRG.26404.18	MSTRG.26404	gene_id MSTRG.26404; transcript_id MSTRG.26404.18; exon_number_id 1	44	43	0.977273	4	5315019	5315232	AT4TE22125	4	5315073	5315314	Intragenic	3	TRUE	FALSE	TRUE	+	1	11	first	RI	ATSS
RI	ATSS	AT4TE22125	AT4G08390	stromal ascorbate peroxidase	-0.0839576	0.999957	-0.0001	1	0	0	0	0	0	MSTRG.26404.19_5315019_5315232	MSTRG.26404.19	MSTRG.26404	gene_id MSTRG.26404; transcript_id MSTRG.26404.19; exon_number_id 1	44	43	0.977273	4	5315019	5315232	AT4TE22125	4	5315073	5315314	Intragenic	3	TRUE	FALSE	TRUE	+	1	11	first	RI	ATSS
NA	ATSS	AT4TE22125	AT4G08390	stromal ascorbate peroxidase	-0.0713279	0.999957	-0.0002	1	0	0	0	0	0	MSTRG.26404.20_5315019_5315232	MSTRG.26404.20	MSTRG.26404	gene_id MSTRG.26404; transcript_id MSTRG.26404.20; exon_number_id 1	44	43	0.977273	4	5315019	5315232	AT4TE22125	4	5315073	5315314	Intragenic	3	TRUE	FALSE	TRUE	+	1	10	first	NA	ATSS
RI	ATSS	AT4TE22125	AT4G08390	stromal ascorbate peroxidase	-0.0818061	0.999957	-0.00025	1	0	0	0	0	0	MSTRG.26404.21_5315019_5315232	MSTRG.26404.21	MSTRG.26404	gene_id MSTRG.26404; transcript_id MSTRG.26404.21; exon_number_id 1	44	43	0.977273	4	5315019	5315232	AT4TE22125	4	5315073	5315314	Intragenic	3	TRUE	FALSE	TRUE	+	1	11	first	RI	ATSS
NA	ATSS	AT4TE22125	AT4G08390	stromal ascorbate peroxidase	-0.0891451	0.999957	-5e-05	1	0	0	0	0	0	MSTRG.26404.23_5315025_5315232	MSTRG.26404.23	MSTRG.26404	gene_id MSTRG.26404; transcript_id MSTRG.26404.23; exon_number_id 1	44	43	0.977273	4	5315025	5315232	AT4TE22125	4	5315073	5315314	Intragenic	3	TRUE	FALSE	TRUE	+	1	6	first	NA	ATSS
NA	AFE, ATSS	AT4TE22895	AT4G08590	ORTHRUS-like	-0.0524089	0.999957	-0.0094	1	0	0	0	0	0	MSTRG.26423.4_5466272_5466746	MSTRG.26423.4	MSTRG.26423	gene_id MSTRG.26423; transcript_id MSTRG.26423.4; exon_number_id 7	5	4	0.8	4	5466272	5466746	AT4TE22895	4	5466731	5467274	Intergenic	3	FALSE	FALSE	TRUE	-	7	7	first	NA	AFE, ATSS
RI	NA	AT4TE23630	G25214	NA	0.221326	0.999957	-0.00055	1	0	0	0	0	0	MSTRG.26469.7_5638087_5640793	MSTRG.26469.7	MSTRG.26469	gene_id MSTRG.26469; transcript_id MSTRG.26469.7; exon_number_id 2	7	7	1	4	5638087	5640793	AT4TE23630	4	5640627	5641237	Intergenic	3	TRUE	FALSE	TRUE	+	2	2	last	RI	NA
NA	ATSS	AT4TE24230	AT4G08991	0	-0.625149	NA	-0.0078	1	2	1	1	0	0	MSTRG.26509.12_5771770_5772053	MSTRG.26509.12	MSTRG.26509	gene_id MSTRG.26509; transcript_id MSTRG.26509.12; exon_number_id 5	20	18	0.9	4	5771770	5772053	AT4TE24230	4	5771968	5773031	Intergenic	3	FALSE	FALSE	TRUE	-	5	5	first	NA	ATSS
NA	ATSS	AT4TE24230	AT4G08991	0	-0.0766562	0.999957	-0.01835	1	1	1	0	0	0	MSTRG.26509.15_5771770_5772053	MSTRG.26509.15	MSTRG.26509	gene_id MSTRG.26509; transcript_id MSTRG.26509.15; exon_number_id 2	20	18	0.9	4	5771770	5772053	AT4TE24230	4	5771968	5773031	Intergenic	3	FALSE	FALSE	TRUE	-	2	2	first	NA	ATSS
NA	ATSS	AT4TE24230	AT4G08991	0	-0.514613	0.999957	-0.02355	1	2	1	1	0	0	MSTRG.26509.3_5771770_5772053	MSTRG.26509.3	MSTRG.26509	gene_id MSTRG.26509; transcript_id MSTRG.26509.3; exon_number_id 5	20	18	0.9	4	5771770	5772053	AT4TE24230	4	5771968	5773031	Intergenic	3	FALSE	FALSE	TRUE	-	5	5	first	NA	ATSS
NA	ATSS	AT4TE24230	AT4G08991	0	-0.0610841	0.999957	-0.03595	1	1	1	0	0	0	MSTRG.26509.17_5771770_5772053	MSTRG.26509.17	MSTRG.26509	gene_id MSTRG.26509; transcript_id MSTRG.26509.17; exon_number_id 3	20	18	0.9	4	5771770	5772053	AT4TE24230	4	5771968	5773031	Intergenic	3	FALSE	FALSE	TRUE	-	3	3	first	NA	ATSS
NA	ATSS	AT4TE24260	AT4G09010	ascorbate peroxidase 4	-0.252097	0.990445	0	1	0	0	0	0	0	MSTRG.26513.34_5779242_5779577	MSTRG.26513.34	MSTRG.26513	gene_id MSTRG.26513; transcript_id MSTRG.26513.34; exon_number_id 9	38	37	0.973684	4	5779242	5779577	AT4TE24260	4	5779534	5779760	Intergenic	3	FALSE	FALSE	TRUE	-	9	9	first	NA	ATSS
NA	ATSS	AT4TE24260	AT4G09010	ascorbate peroxidase 4	-0.254712	0.999957	-0.0002	1	0	0	0	0	0	MSTRG.26513.35_5779242_5779577	MSTRG.26513.35	MSTRG.26513	gene_id MSTRG.26513; transcript_id MSTRG.26513.35; exon_number_id 7	38	37	0.973684	4	5779242	5779577	AT4TE24260	4	5779534	5779760	Intergenic	3	FALSE	FALSE	TRUE	-	7	7	first	NA	ATSS
NA	ATSS	AT4TE24260	AT4G09010	ascorbate peroxidase 4	-0.286793	0.946549	-0.00015	1	0	0	0	0	0	MSTRG.26513.5_5779242_5779577	MSTRG.26513.5	MSTRG.26513	gene_id MSTRG.26513; transcript_id MSTRG.26513.5; exon_number_id 8	38	37	0.973684	4	5779242	5779577	AT4TE24260	4	5779534	5779760	Intergenic	3	FALSE	FALSE	TRUE	-	8	8	first	NA	ATSS
NA	ATSS	AT4TE24260	AT4G09010	ascorbate peroxidase 4	-0.314024	0.893907	-1.73472e-18	1	0	0	0	0	0	MSTRG.26513.8_5779242_5779577	MSTRG.26513.8	MSTRG.26513	gene_id MSTRG.26513; transcript_id MSTRG.26513.8; exon_number_id 8	38	37	0.973684	4	5779242	5779577	AT4TE24260	4	5779534	5779760	Intergenic	3	FALSE	FALSE	TRUE	-	8	8	first	NA	ATSS
NA	ATSS	AT4TE24260	AT4G09010	ascorbate peroxidase 4	-0.294906	0.958867	-0.0004	1	0	0	0	0	0	MSTRG.26513.9_5779242_5779577	MSTRG.26513.9	MSTRG.26513	gene_id MSTRG.26513; transcript_id MSTRG.26513.9; exon_number_id 10	38	37	0.973684	4	5779242	5779577	AT4TE24260	4	5779534	5779760	Intergenic	3	FALSE	FALSE	TRUE	-	10	10	first	NA	ATSS
NA	ATSS	AT4TE24260	AT4G09010	ascorbate peroxidase 4	-0.304848	0.975529	-0.001	1	0	0	0	0	0	MSTRG.26513.13_5779242_5779577	MSTRG.26513.13	MSTRG.26513	gene_id MSTRG.26513; transcript_id MSTRG.26513.13; exon_number_id 9	38	37	0.973684	4	5779242	5779577	AT4TE24260	4	5779534	5779760	Intergenic	3	FALSE	FALSE	TRUE	-	9	9	first	NA	ATSS
NA	ATSS	AT4TE24260	AT4G09010	ascorbate peroxidase 4	-0.321751	0.931884	0.00045	1	0	0	0	0	0	MSTRG.26513.14_5779242_5779577	MSTRG.26513.14	MSTRG.26513	gene_id MSTRG.26513; transcript_id MSTRG.26513.14; exon_number_id 10	38	37	0.973684	4	5779242	5779577	AT4TE24260	4	5779534	5779760	Intergenic	3	FALSE	FALSE	TRUE	-	10	10	first	NA	ATSS
NA	ATSS	AT4TE24260	AT4G09010	ascorbate peroxidase 4	-0.265045	0.955418	0.0003	1	0	0	0	0	0	MSTRG.26513.18_5779242_5779577	MSTRG.26513.18	MSTRG.26513	gene_id MSTRG.26513; transcript_id MSTRG.26513.18; exon_number_id 9	38	37	0.973684	4	5779242	5779577	AT4TE24260	4	5779534	5779760	Intergenic	3	FALSE	FALSE	TRUE	-	9	9	first	NA	ATSS
NA	ATSS	AT4TE24260	AT4G09010	ascorbate peroxidase 4	-0.27971	0.982944	0.00035	1	0	0	0	0	0	MSTRG.26513.21_5779242_5779577	MSTRG.26513.21	MSTRG.26513	gene_id MSTRG.26513; transcript_id MSTRG.26513.21; exon_number_id 9	38	37	0.973684	4	5779242	5779577	AT4TE24260	4	5779534	5779760	Intergenic	3	FALSE	FALSE	TRUE	-	9	9	first	NA	ATSS
NA	ATSS	AT4TE24260	AT4G09010	ascorbate peroxidase 4	-0.293715	0.978296	0.0006	1	0	0	0	0	0	MSTRG.26513.24_5779242_5779577	MSTRG.26513.24	MSTRG.26513	gene_id MSTRG.26513; transcript_id MSTRG.26513.24; exon_number_id 10	38	37	0.973684	4	5779242	5779577	AT4TE24260	4	5779534	5779760	Intergenic	3	FALSE	FALSE	TRUE	-	10	10	first	NA	ATSS
NA	ATTS	AT4TE25370	AT4G09520	Cofactor-independent phosphoglycerate mutase	-0.161788	0.99835	0.00395	1	0	0	0	0	0	MSTRG.26600.3_6024784_6025452	MSTRG.26600.3	MSTRG.26600	gene_id MSTRG.26600; transcript_id MSTRG.26600.3; exon_number_id 1	10	3	0.3	4	6024784	6025452	AT4TE25370	4	6024300	6024797	Intergenic	3	FALSE	TRUE	FALSE	-	1	5	last	NA	ATTS
NA	AFE, ATSS	AT4TE28400	AT4G10770	oligopeptide transporter 7	0.209276	0.893276	-0.00455	1	0	0	0	0	0	MSTRG.26778.10_6632486_6632628	MSTRG.26778.10	MSTRG.26778	gene_id MSTRG.26778; transcript_id MSTRG.26778.10; exon_number_id 9	11	10	0.909091	4	6632486	6632628	AT4TE28400	4	6632619	6633029	Intergenic	3	FALSE	FALSE	TRUE	-	9	9	first	NA	AFE, ATSS
NA	AFE, ATSS	AT4TE28400	AT4G10770	oligopeptide transporter 7	0.217561	0.930855	-0.00115	1	0	0	0	0	0	MSTRG.26778.11_6632486_6632628	MSTRG.26778.11	MSTRG.26778	gene_id MSTRG.26778; transcript_id MSTRG.26778.11; exon_number_id 9	11	10	0.909091	4	6632486	6632628	AT4TE28400	4	6632619	6633029	Intergenic	3	FALSE	FALSE	TRUE	-	9	9	first	NA	AFE, ATSS
NA	AFE, ATSS	AT4TE28400	AT4G10770	oligopeptide transporter 7	0.206671	0.939402	-0.00295	1	0	0	0	0	0	MSTRG.26778.2_6632013_6632628	MSTRG.26778.2	MSTRG.26778	gene_id MSTRG.26778; transcript_id MSTRG.26778.2; exon_number_id 8	11	10	0.909091	4	6632013	6632628	AT4TE28400	4	6632619	6633029	Intergenic	3	FALSE	FALSE	TRUE	-	8	8	first	NA	AFE, ATSS
NA	AFE, ATSS	AT4TE28400	AT4G10770	oligopeptide transporter 7	0.23281	0.973543	0.00025	1	0	0	0	0	0	MSTRG.26778.7_6632486_6632628	MSTRG.26778.7	MSTRG.26778	gene_id MSTRG.26778; transcript_id MSTRG.26778.7; exon_number_id 8	11	10	0.909091	4	6632486	6632628	AT4TE28400	4	6632619	6633029	Intergenic	3	FALSE	FALSE	TRUE	-	8	8	first	NA	AFE, ATSS
NA	ATSS	AT4TE28400	AT4G10770	oligopeptide transporter 7	0.253487	0.633718	0.0008	1	0	0	0	0	0	MSTRG.26778.9_6632486_6632628	MSTRG.26778.9	MSTRG.26778	gene_id MSTRG.26778; transcript_id MSTRG.26778.9; exon_number_id 8	11	10	0.909091	4	6632486	6632628	AT4TE28400	4	6632619	6633029	Intergenic	3	FALSE	FALSE	TRUE	-	8	8	first	NA	ATSS
NA	ATSS	AT4TE28860	AT4G10970	0	0.299352	0.999957	-0.00065	1	0	0	0	0	0	MSTRG.26812.11_6722137_6722317	MSTRG.26812.11	MSTRG.26812	gene_id MSTRG.26812; transcript_id MSTRG.26812.11; exon_number_id 6	21	19	0.904762	4	6722137	6722317	AT4TE28860	4	6722293	6723138	Intergenic	3	FALSE	FALSE	TRUE	-	6	6	first	NA	ATSS
NA	ATSS	AT4TE28860	AT4G10970	0	0.176128	0.999957	-0.0035	1	0	0	0	0	0	MSTRG.26812.4_6722028_6722317	MSTRG.26812.4	MSTRG.26812	gene_id MSTRG.26812; transcript_id MSTRG.26812.4; exon_number_id 8	21	19	0.904762	4	6722028	6722317	AT4TE28860	4	6722293	6723138	Intergenic	3	FALSE	FALSE	TRUE	-	8	8	first	NA	ATSS
NA	ATTS	AT4TE29025	AT4G11060	mitochondrially targeted single-stranded DNA binding protein	-0.0993193	0.999957	-0.013	1	0	0	0	0	0	MSTRG.26815.2_6754586_6754836	MSTRG.26815.2	MSTRG.26815	gene_id MSTRG.26815; transcript_id MSTRG.26815.2; exon_number_id 1	6	2	0.333333	4	6754586	6754836	AT4TE29025	4	6754326	6754596	Intergenic	3	FALSE	TRUE	FALSE	-	1	7	last	NA	ATTS
NA	ATTS	AT4TE29540	AT4G11270	Transducin/WD40 repeat-like superfamily protein	0.294927	0.729924	-0.00605	1	0	0	0	0	0	MSTRG.26846.7_6859346_6859757	MSTRG.26846.7	MSTRG.26846	gene_id MSTRG.26846; transcript_id MSTRG.26846.7; exon_number_id 8	11	10	0.909091	4	6859346	6859757	AT4TE29540	4	6859665	6860614	Intragenic	3	FALSE	FALSE	TRUE	+	8	8	last	NA	ATTS
NA	ALE, ATTS	AT4TE29540	AT4G11270	Transducin/WD40 repeat-like superfamily protein	0.370999	0.680672	0.00175	1	0	0	0	0	0	MSTRG.26846.6_6859585_6859757	MSTRG.26846.6	MSTRG.26846	gene_id MSTRG.26846; transcript_id MSTRG.26846.6; exon_number_id 9	11	10	0.909091	4	6859585	6859757	AT4TE29540	4	6859665	6860614	Intragenic	3	FALSE	FALSE	TRUE	+	9	9	last	NA	ALE, ATTS
NA	ATTS	AT4TE29540	AT4G11270	Transducin/WD40 repeat-like superfamily protein	0.37449	0.386473	0.0014	1	0	0	0	0	0	MSTRG.26846.5_6859346_6859757	MSTRG.26846.5	MSTRG.26846	gene_id MSTRG.26846; transcript_id MSTRG.26846.5; exon_number_id 9	11	10	0.909091	4	6859346	6859757	AT4TE29540	4	6859665	6860614	Intragenic	3	FALSE	FALSE	TRUE	+	9	9	last	NA	ATTS
NA	ATTS	AT4TE30225	AT4G11543	NA	0.864538	NA	0.00675	1	0	0	0	0	0	MSTRG.26894.3_6994044_6994576	MSTRG.26894.3	MSTRG.26894	gene_id MSTRG.26894; transcript_id MSTRG.26894.3; exon_number_id 1	2	2	1	4	6994044	6994576	AT4TE30225	4	6992628	6994363	Intergenic	3	FALSE	TRUE	FALSE	-	1	2	last	NA	ATTS
NA	ATTS	AT4TE31435	AT4G12050	Predicted AT-hook DNA-binding family protein	-0.196448	0.999957	0.0048	1	0	0	0	0	0	MSTRG.26963.1_7219728_7221655	MSTRG.26963.1	MSTRG.26963	gene_id MSTRG.26963; transcript_id MSTRG.26963.1; exon_number_id 1	5	1	0.2	4	7219728	7221655	AT4TE31435	4	7219233	7219778	Intergenic	3	FALSE	TRUE	FALSE	-	1	1	single	NA	ATTS
NA	ALE, ATTS	AT4TE31850	AT4G12310	cytochrome P450, family 706, subfamily A, polypeptide 5	0.233076	0.739962	-0.0009	1	0	0	0	0	0	MSTRG.27006.11_7313809_7314086	MSTRG.27006.11	MSTRG.27006	gene_id MSTRG.27006; transcript_id MSTRG.27006.11; exon_number_id 1	15	1	0.0666667	4	7313809	7314086	AT4TE31850	4	7313185	7313863	Intergenic	3	FALSE	TRUE	FALSE	-	1	3	last	NA	ALE, ATTS
RI	ATTS	AT4TE33000	AT4G12917	other RNA	-1.16659	0.473497	-0.00175	1	2	0	1	0	1	MSTRG.27088.8_7560754_7563393	MSTRG.27088.8	MSTRG.27088	gene_id MSTRG.27088; transcript_id MSTRG.27088.8; exon_number_id 1	23	10	0.434783	4	7560754	7563393	AT4TE33000	4	7560578	7560900	Intragenic	3	TRUE	TRUE	FALSE	-	1	3	last	RI	ATTS
A5SS, RI	ALE, ATTS	AT4TE33000	AT4G12917	other RNA	-1.18775	0.999957	-0.00035	1	2	0	1	0	1	MSTRG.27088.7_7560754_7561918	MSTRG.27088.7	MSTRG.27088	gene_id MSTRG.27088; transcript_id MSTRG.27088.7; exon_number_id 1	23	10	0.434783	4	7560754	7561918	AT4TE33000	4	7560578	7560900	Intragenic	3	TRUE	TRUE	FALSE	-	1	3	last	A5SS, RI	ALE, ATTS
A5SS, RI	ALE, ATTS	AT4TE33000	AT4G12917	other RNA	-3.15059	0.946597	-0.002	1	2	0	1	0	1	MSTRG.27088.10_7560754_7561918	MSTRG.27088.10	MSTRG.27088	gene_id MSTRG.27088; transcript_id MSTRG.27088.10; exon_number_id 1	23	10	0.434783	4	7560754	7561918	AT4TE33000	4	7560578	7560900	Intragenic	3	TRUE	TRUE	FALSE	-	1	4	last	A5SS, RI	ALE, ATTS
A3SS, RI	NA	AT4TE33010	AT4G12917	other RNA	-3.15059	0.946597	-0.002	1	4	1	1	1	1	MSTRG.27088.10_7560754_7561918	MSTRG.27088.10	MSTRG.27088	gene_id MSTRG.27088; transcript_id MSTRG.27088.10; exon_number_id 1	23	23	1	4	7560754	7561918	AT4TE33010	4	7561309	7563713	Intragenic	3	TRUE	FALSE	TRUE	-	1	4	last	A3SS, RI	NA
A3SS, RI	NA	AT4TE33010	AT4G12917	other RNA	-1.18775	0.999957	-0.00035	1	4	1	1	1	1	MSTRG.27088.7_7560754_7561918	MSTRG.27088.7	MSTRG.27088	gene_id MSTRG.27088; transcript_id MSTRG.27088.7; exon_number_id 1	23	23	1	4	7560754	7561918	AT4TE33010	4	7561309	7563713	Intragenic	3	TRUE	FALSE	TRUE	-	1	3	last	A3SS, RI	NA
NA	ALE, ATTS	AT4TE34980	AT4G13670	plastid transcriptionally active 5	-0.370772	0.985003	0.0005	1	0	0	0	0	0	MSTRG.27238.26_7950683_7951022	MSTRG.27238.26	MSTRG.27238	gene_id MSTRG.27238; transcript_id MSTRG.27238.26; exon_number_id 6	53	45	0.849057	4	7950683	7951022	AT4TE34980	4	7950764	7951379	Intergenic	3	FALSE	FALSE	TRUE	+	6	6	last	NA	ALE, ATTS
NA	ALE, ATTS	AT4TE34980	AT4G13670	plastid transcriptionally active 5	-0.377494	0.999957	0.0002	1	0	0	0	0	0	MSTRG.27238.36_7950683_7951022	MSTRG.27238.36	MSTRG.27238	gene_id MSTRG.27238; transcript_id MSTRG.27238.36; exon_number_id 5	53	45	0.849057	4	7950683	7951022	AT4TE34980	4	7950764	7951379	Intergenic	3	FALSE	FALSE	TRUE	+	5	5	last	NA	ALE, ATTS
NA	ALE, ATTS	AT4TE34980	AT4G13670	plastid transcriptionally active 5	-0.463818	0.995684	-0.00025	1	0	0	0	0	0	MSTRG.27238.38_7950683_7951022	MSTRG.27238.38	MSTRG.27238	gene_id MSTRG.27238; transcript_id MSTRG.27238.38; exon_number_id 5	53	45	0.849057	4	7950683	7951022	AT4TE34980	4	7950764	7951379	Intergenic	3	FALSE	FALSE	TRUE	+	5	5	last	NA	ALE, ATTS
NA	ALE, ATTS	AT4TE34980	AT4G13670	plastid transcriptionally active 5	-0.491081	0.876379	-0.00045	1	0	0	0	0	0	MSTRG.27238.42_7950683_7951022	MSTRG.27238.42	MSTRG.27238	gene_id MSTRG.27238; transcript_id MSTRG.27238.42; exon_number_id 4	53	45	0.849057	4	7950683	7951022	AT4TE34980	4	7950764	7951379	Intergenic	3	FALSE	FALSE	TRUE	+	4	4	last	NA	ALE, ATTS
NA	ALE, ATTS	AT4TE34980	AT4G13670	plastid transcriptionally active 5	-0.505062	0.889785	-0.00055	1	0	0	0	0	0	MSTRG.27238.5_7950683_7951022	MSTRG.27238.5	MSTRG.27238	gene_id MSTRG.27238; transcript_id MSTRG.27238.5; exon_number_id 7	53	45	0.849057	4	7950683	7951022	AT4TE34980	4	7950764	7951379	Intergenic	3	FALSE	FALSE	TRUE	+	7	7	last	NA	ALE, ATTS
NA	ALE, ATTS	AT4TE34980	AT4G13670	plastid transcriptionally active 5	-0.422222	0.823472	0.0005	1	0	0	0	0	0	MSTRG.27238.24_7950683_7951022	MSTRG.27238.24	MSTRG.27238	gene_id MSTRG.27238; transcript_id MSTRG.27238.24; exon_number_id 6	53	45	0.849057	4	7950683	7951022	AT4TE34980	4	7950764	7951379	Intergenic	3	FALSE	FALSE	TRUE	+	6	6	last	NA	ALE, ATTS
NA	ALE, ATTS	AT4TE34980	AT4G13670	plastid transcriptionally active 5	-0.47211	0.923305	-0.0001	1	0	0	0	0	0	MSTRG.27238.25_7950683_7951022	MSTRG.27238.25	MSTRG.27238	gene_id MSTRG.27238; transcript_id MSTRG.27238.25; exon_number_id 5	53	45	0.849057	4	7950683	7951022	AT4TE34980	4	7950764	7951379	Intergenic	3	FALSE	FALSE	TRUE	+	5	5	last	NA	ALE, ATTS
NA	ALE, ATTS	AT4TE34980	AT4G13670	plastid transcriptionally active 5	-0.494604	0.771121	-0.0014	1	0	0	0	0	0	MSTRG.27238.17_7950664_7951022	MSTRG.27238.17	MSTRG.27238	gene_id MSTRG.27238; transcript_id MSTRG.27238.17; exon_number_id 6	53	45	0.849057	4	7950664	7951022	AT4TE34980	4	7950764	7951379	Intergenic	3	FALSE	FALSE	TRUE	+	6	6	last	NA	ALE, ATTS
NA	ALE, ATTS	AT4TE34980	AT4G13670	plastid transcriptionally active 5	-0.435029	0.875835	-0.0004	1	0	0	0	0	0	MSTRG.27238.14_7950683_7951022	MSTRG.27238.14	MSTRG.27238	gene_id MSTRG.27238; transcript_id MSTRG.27238.14; exon_number_id 5	53	45	0.849057	4	7950683	7951022	AT4TE34980	4	7950764	7951379	Intergenic	3	FALSE	FALSE	TRUE	+	5	5	last	NA	ALE, ATTS
NA	ALE, ATTS	AT4TE34980	AT4G13670	plastid transcriptionally active 5	-0.457122	0.822424	0	1	0	0	0	0	0	MSTRG.27238.18_7950683_7951022	MSTRG.27238.18	MSTRG.27238	gene_id MSTRG.27238; transcript_id MSTRG.27238.18; exon_number_id 5	53	45	0.849057	4	7950683	7951022	AT4TE34980	4	7950764	7951379	Intergenic	3	FALSE	FALSE	TRUE	+	5	5	last	NA	ALE, ATTS
NA	ATSS	AT4TE37560	AT4G06235-AT4G06275-AT4G14743	NA	-0.178054	0.999957	-0.33035	1	0	0	0	0	0	MSTRG.27390.1_8461427_8461908	MSTRG.27390.1	MSTRG.27390	gene_id MSTRG.27390; transcript_id MSTRG.27390.1; exon_number_id 4	4	2	0.5	4	8461427	8461908	AT4TE37560	4	8461783	8462456	Intergenic	3	FALSE	FALSE	TRUE	-	4	4	first	NA	ATSS
RI	NA	AT4TE39355	AT4G15396	cytochrome P450, family 702, subfamily A, polypeptide 6	0.120278	0.999957	-0.01055	1	0	0	0	0	0	MSTRG.27503.1_8809815_8809891	MSTRG.27503.1	MSTRG.27503	gene_id MSTRG.27503; transcript_id MSTRG.27503.1; exon_number_id 5	2	2	1	4	8809815	8809891	AT4TE39355	4	8809602	8809837	Intragenic	3	TRUE	FALSE	FALSE	+	5	8	middle	RI	NA
RI	NA	AT4TE39355	AT4G15396	cytochrome P450, family 702, subfamily A, polypeptide 6	0.146262	0.999957	0.01055	1	0	0	0	0	0	MSTRG.27503.2_8809815_8809998	MSTRG.27503.2	MSTRG.27503	gene_id MSTRG.27503; transcript_id MSTRG.27503.2; exon_number_id 5	2	2	1	4	8809815	8809998	AT4TE39355	4	8809602	8809837	Intragenic	3	TRUE	FALSE	FALSE	+	5	7	middle	RI	NA
NA	ATSS	AT4TE39660	AT4G15540	EamA-like transporter family	-0.0708416	0.999957	-0.0015	1	0	0	0	0	0	MSTRG.27528.12_8872837_8872937	MSTRG.27528.12	MSTRG.27528	gene_id MSTRG.27528; transcript_id MSTRG.27528.12; exon_number_id 1	63	11	0.174603	4	8872837	8872937	AT4TE39660	4	8872105	8872840	Intergenic	3	FALSE	TRUE	FALSE	+	1	7	first	NA	ATSS
NA	ATSS	AT4TE39660	AT4G15540	EamA-like transporter family	-0.0220699	0.999957	-0.0012	1	0	0	0	0	0	MSTRG.27528.10_8872830_8872937	MSTRG.27528.10	MSTRG.27528	gene_id MSTRG.27528; transcript_id MSTRG.27528.10; exon_number_id 1	63	11	0.174603	4	8872830	8872937	AT4TE39660	4	8872105	8872840	Intergenic	3	FALSE	TRUE	FALSE	+	1	8	first	NA	ATSS
NA	ATSS	AT4TE39660	AT4G15540	EamA-like transporter family	-0.0352674	0.999957	-0.00055	1	0	0	0	0	0	MSTRG.27528.7_8872820_8873599	MSTRG.27528.7	MSTRG.27528	gene_id MSTRG.27528; transcript_id MSTRG.27528.7; exon_number_id 1	63	11	0.174603	4	8872820	8873599	AT4TE39660	4	8872105	8872840	Intergenic	3	FALSE	TRUE	FALSE	+	1	6	first	NA	ATSS
A5SS	NA	AT4TE42160	AT4G16590	cellulose synthase-like A01	-1.50328	0.999957	0	1	0	0	0	0	0	MSTRG.27697.1_9345364_9345709	MSTRG.27697.1	MSTRG.27697	gene_id MSTRG.27697; transcript_id MSTRG.27697.1; exon_number_id 2	2	2	1	4	9345364	9345709	AT4TE42160	4	9345701	9346228	Intragenic	3	TRUE	FALSE	FALSE	+	2	9	middle	A5SS	NA
A5SS	NA	AT4TE42160	AT4G16590	cellulose synthase-like A01	-0.531288	NA	0	1	0	0	0	0	0	MSTRG.27697.2_9345364_9345810	MSTRG.27697.2	MSTRG.27697	gene_id MSTRG.27697; transcript_id MSTRG.27697.2; exon_number_id 2	2	2	1	4	9345364	9345810	AT4TE42160	4	9345701	9346228	Intragenic	3	TRUE	FALSE	FALSE	+	2	9	middle	A5SS	NA
A3SS, RI, SE	ATSS	AT4TE43210	AT4G16990	disease resistance protein (TIR-NBS class), putative	0.25278	0.995119	0.00015	1	0	0	0	0	0	MSTRG.27780.100_9560813_9561917	MSTRG.27780.100	MSTRG.27780	gene_id MSTRG.27780; transcript_id MSTRG.27780.100; exon_number_id 2	108	38	0.351852	4	9560813	9561917	AT4TE43210	4	9560657	9561027	Intragenic	3	TRUE	FALSE	FALSE	+	2	8	middle	A3SS, RI, SE	ATSS
A3SS, RI, SE	ATSS	AT4TE43210	AT4G16990	disease resistance protein (TIR-NBS class), putative	0.210776	0.999957	0.0001	1	0	0	0	0	0	MSTRG.27780.42_9560813_9561917	MSTRG.27780.42	MSTRG.27780	gene_id MSTRG.27780; transcript_id MSTRG.27780.42; exon_number_id 2	108	38	0.351852	4	9560813	9561917	AT4TE43210	4	9560657	9561027	Intragenic	3	TRUE	FALSE	FALSE	+	2	8	middle	A3SS, RI, SE	ATSS
NA	ATTS	AT4TE43835	AT4G17330	G2484-1 protein	0.296662	0.908833	-0.004	1	0	0	0	0	0	MSTRG.27812.13_9688956_9689163	MSTRG.27812.13	MSTRG.27812	gene_id MSTRG.27812; transcript_id MSTRG.27812.13; exon_number_id 1	17	13	0.764706	4	9688956	9689163	AT4TE43835	4	9687708	9688988	Intergenic	3	FALSE	TRUE	FALSE	-	1	17	last	NA	ATTS
NA	ATTS	AT4TE43835	AT4G17330	G2484-1 protein	0.321634	0.721195	-0.0012	1	0	0	0	0	0	MSTRG.27812.7_9688884_9689163	MSTRG.27812.7	MSTRG.27812	gene_id MSTRG.27812; transcript_id MSTRG.27812.7; exon_number_id 1	17	13	0.764706	4	9688884	9689163	AT4TE43835	4	9687708	9688988	Intergenic	3	FALSE	TRUE	FALSE	-	1	17	last	NA	ATTS
NA	ATTS	AT4TE43835	AT4G17330	G2484-1 protein	0.447653	0.922661	0.00275	1	0	0	0	0	0	MSTRG.27812.6_9688875_9689163	MSTRG.27812.6	MSTRG.27812	gene_id MSTRG.27812; transcript_id MSTRG.27812.6; exon_number_id 1	17	13	0.764706	4	9688875	9689163	AT4TE43835	4	9687708	9688988	Intergenic	3	FALSE	TRUE	FALSE	-	1	14	last	NA	ATTS
NA	ATSS	AT4TE44900	AT4G17790	SNARE associated Golgi protein family	-0.322109	0.971192	0.00135	1	0	0	0	0	0	MSTRG.27878.3_9891258_9891651	MSTRG.27878.3	MSTRG.27878	gene_id MSTRG.27878; transcript_id MSTRG.27878.3; exon_number_id 1	8	3	0.375	4	9891258	9891651	AT4TE44900	4	9890294	9891265	Intergenic	3	TRUE	TRUE	FALSE	+	1	3	first	NA	ATSS
NA	ATTS	AT4TE45160	AT4G17905	RING/U-box superfamily protein	0.0659269	0.999957	0.0054	1	0	0	0	0	0	MSTRG.27899.3_9948768_9949940	MSTRG.27899.3	MSTRG.27899	gene_id MSTRG.27899; transcript_id MSTRG.27899.3; exon_number_id 1	3	3	1	4	9948768	9949940	AT4TE45160	4	9948533	9948856	Intergenic	3	FALSE	TRUE	FALSE	-	1	1	single	NA	ATTS
NA	ATTS	AT4TE45160	AT4G17905	RING/U-box superfamily protein	-0.317705	0.999957	-0.00985	1	0	0	0	0	0	MSTRG.27899.1_9948678_9949940	MSTRG.27899.1	MSTRG.27899	gene_id MSTRG.27899; transcript_id MSTRG.27899.1; exon_number_id 1	3	3	1	4	9948678	9949940	AT4TE45160	4	9948533	9948856	Intergenic	3	FALSE	TRUE	FALSE	-	1	1	single	NA	ATTS
NA	ATTS	AT4TE45160	AT4G17905	RING/U-box superfamily protein	-0.398753	0.999957	0.00445	1	0	0	0	0	0	MSTRG.27899.2_9948763_9949940	MSTRG.27899.2	MSTRG.27899	gene_id MSTRG.27899; transcript_id MSTRG.27899.2; exon_number_id 1	3	3	1	4	9948763	9949940	AT4TE45160	4	9948533	9948856	Intergenic	3	FALSE	TRUE	FALSE	-	1	1	single	NA	ATTS
NA	ALE, ATTS	AT4TE46950	AT4G18710	Protein kinase superfamily protein	0.241633	0.728123	-5e-05	1	0	0	0	0	0	MSTRG.28025.6_10298715_10299362	MSTRG.28025.6	MSTRG.28025	gene_id MSTRG.28025; transcript_id MSTRG.28025.6; exon_number_id 10	22	19	0.863636	4	10298715	10299362	AT4TE46950	4	10299287	10299776	Intragenic	3	FALSE	FALSE	TRUE	+	10	10	last	NA	ALE, ATTS
NA	ALE, ATTS	AT4TE46950	AT4G18710	Protein kinase superfamily protein	0.248309	0.932771	-5e-05	1	0	0	0	0	0	MSTRG.28025.20_10298715_10299362	MSTRG.28025.20	MSTRG.28025	gene_id MSTRG.28025; transcript_id MSTRG.28025.20; exon_number_id 8	22	19	0.863636	4	10298715	10299362	AT4TE46950	4	10299287	10299776	Intragenic	3	FALSE	FALSE	TRUE	+	8	8	last	NA	ALE, ATTS
NA	ALE, ATTS	AT4TE46950	AT4G18710	Protein kinase superfamily protein	0.0850042	0.999957	-0.00095	1	0	0	0	0	0	MSTRG.28025.18_10298715_10299362	MSTRG.28025.18	MSTRG.28025	gene_id MSTRG.28025; transcript_id MSTRG.28025.18; exon_number_id 9	22	19	0.863636	4	10298715	10299362	AT4TE46950	4	10299287	10299776	Intragenic	3	FALSE	FALSE	TRUE	+	9	9	last	NA	ALE, ATTS
NA	ALE, ATTS	AT4TE46950	AT4G18710	Protein kinase superfamily protein	0.28914	0.915986	0.00235	1	0	0	0	0	0	MSTRG.28025.9_10298715_10299362	MSTRG.28025.9	MSTRG.28025	gene_id MSTRG.28025; transcript_id MSTRG.28025.9; exon_number_id 10	22	19	0.863636	4	10298715	10299362	AT4TE46950	4	10299287	10299776	Intragenic	3	FALSE	FALSE	TRUE	+	10	10	last	NA	ALE, ATTS
NA	ALE, ATTS	AT4TE46950	AT4G18710	Protein kinase superfamily protein	0.274618	0.776371	0.00115	1	0	0	0	0	0	MSTRG.28025.8_10298715_10299362	MSTRG.28025.8	MSTRG.28025	gene_id MSTRG.28025; transcript_id MSTRG.28025.8; exon_number_id 10	22	19	0.863636	4	10298715	10299362	AT4TE46950	4	10299287	10299776	Intragenic	3	FALSE	FALSE	TRUE	+	10	10	last	NA	ALE, ATTS
NA	ALE, ATTS	AT4TE46950	AT4G18710	Protein kinase superfamily protein	0.229717	0.934928	-0.0003	1	0	0	0	0	0	MSTRG.28025.11_10298549_10299362	MSTRG.28025.11	MSTRG.28025	gene_id MSTRG.28025; transcript_id MSTRG.28025.11; exon_number_id 9	22	19	0.863636	4	10298549	10299362	AT4TE46950	4	10299287	10299776	Intragenic	3	FALSE	FALSE	TRUE	+	9	9	last	NA	ALE, ATTS
NA	ALE, ATTS	AT4TE46950	AT4G18710	Protein kinase superfamily protein	0.451335	0.999957	0.00105	1	0	0	0	0	0	MSTRG.28025.13_10298549_10299362	MSTRG.28025.13	MSTRG.28025	gene_id MSTRG.28025; transcript_id MSTRG.28025.13; exon_number_id 8	22	19	0.863636	4	10298549	10299362	AT4TE46950	4	10299287	10299776	Intragenic	3	FALSE	FALSE	TRUE	+	8	8	last	NA	ALE, ATTS
NA	ALE, ATTS	AT4TE46950	AT4G18710	Protein kinase superfamily protein	0.308571	0.822324	0.0026	1	0	0	0	0	0	MSTRG.28025.14_10298715_10299362	MSTRG.28025.14	MSTRG.28025	gene_id MSTRG.28025; transcript_id MSTRG.28025.14; exon_number_id 10	22	19	0.863636	4	10298715	10299362	AT4TE46950	4	10299287	10299776	Intragenic	3	FALSE	FALSE	TRUE	+	10	10	last	NA	ALE, ATTS
NA	AFE, ATSS	AT4TE48435	AT4G03015-AT4G19420	NA	-0.358133	0.968952	0.0006	1	1	0	0	0	1	MSTRG.28133.6_10590289_10591633	MSTRG.28133.6	MSTRG.28133	gene_id MSTRG.28133; transcript_id MSTRG.28133.6; exon_number_id 11	67	50	0.746269	4	10590289	10591633	AT4TE48435	4	10591598	10593075	Intragenic	3	FALSE	FALSE	TRUE	-	11	11	first	NA	AFE, ATSS
NA	ATTS	AT4TE48435	AT4G03015-AT4G19420	NA	0.206859	NA	0.00085	1	0	0	0	0	0	MSTRG.28133.64_10592571_10593496	MSTRG.28133.64	MSTRG.28133	gene_id MSTRG.28133; transcript_id MSTRG.28133.64; exon_number_id 1	67	50	0.746269	4	10592571	10593496	AT4TE48435	4	10591598	10593075	Intragenic	3	FALSE	TRUE	FALSE	-	1	2	last	NA	ATTS
NA	AFE, ATSS	AT4TE48435	AT4G03015-AT4G19420	NA	-0.402634	0.969401	-5e-05	1	1	0	0	0	1	MSTRG.28133.14_10590289_10591633	MSTRG.28133.14	MSTRG.28133	gene_id MSTRG.28133; transcript_id MSTRG.28133.14; exon_number_id 11	67	50	0.746269	4	10590289	10591633	AT4TE48435	4	10591598	10593075	Intragenic	3	FALSE	FALSE	TRUE	-	11	11	first	NA	AFE, ATSS
NA	AFE, ATSS	AT4TE48435	AT4G03015-AT4G19420	NA	-0.390369	0.989407	0.00015	1	1	0	0	0	1	MSTRG.28133.35_10589692_10591633	MSTRG.28133.35	MSTRG.28133	gene_id MSTRG.28133; transcript_id MSTRG.28133.35; exon_number_id 10	67	50	0.746269	4	10589692	10591633	AT4TE48435	4	10591598	10593075	Intragenic	3	FALSE	FALSE	TRUE	-	10	10	first	NA	AFE, ATSS
NA	AFE, ATSS	AT4TE48435	AT4G03015-AT4G19420	NA	-0.277563	0.996708	0.00095	1	1	0	0	0	1	MSTRG.28133.39_10589692_10591633	MSTRG.28133.39	MSTRG.28133	gene_id MSTRG.28133; transcript_id MSTRG.28133.39; exon_number_id 11	67	50	0.746269	4	10589692	10591633	AT4TE48435	4	10591598	10593075	Intragenic	3	FALSE	FALSE	TRUE	-	11	11	first	NA	AFE, ATSS
NA	AFE, ATSS	AT4TE48435	AT4G03015-AT4G19420	NA	-0.25535	0.998627	0.00105	1	1	0	0	0	1	MSTRG.28133.22_10590289_10591633	MSTRG.28133.22	MSTRG.28133	gene_id MSTRG.28133; transcript_id MSTRG.28133.22; exon_number_id 12	67	50	0.746269	4	10590289	10591633	AT4TE48435	4	10591598	10593075	Intragenic	3	FALSE	FALSE	TRUE	-	12	12	first	NA	AFE, ATSS
NA	AFE, ATSS	AT4TE48435	AT4G03015-AT4G19420	NA	-0.203185	0.999957	0.0014	1	1	0	0	0	1	MSTRG.28133.23_10590289_10591633	MSTRG.28133.23	MSTRG.28133	gene_id MSTRG.28133; transcript_id MSTRG.28133.23; exon_number_id 12	67	50	0.746269	4	10590289	10591633	AT4TE48435	4	10591598	10593075	Intragenic	3	FALSE	FALSE	TRUE	-	12	12	first	NA	AFE, ATSS
NA	AFE, ATSS	AT4TE48435	AT4G03015-AT4G19420	NA	-0.455393	0.934245	-0.00075	1	1	0	0	0	1	MSTRG.28133.26_10590289_10591633	MSTRG.28133.26	MSTRG.28133	gene_id MSTRG.28133; transcript_id MSTRG.28133.26; exon_number_id 13	67	50	0.746269	4	10590289	10591633	AT4TE48435	4	10591598	10593075	Intragenic	3	FALSE	FALSE	TRUE	-	13	13	first	NA	AFE, ATSS
NA	AFE, ATSS	AT4TE48435	AT4G03015-AT4G19420	NA	-0.475218	0.886808	-0.0007	1	1	0	0	0	1	MSTRG.28133.27_10590289_10591633	MSTRG.28133.27	MSTRG.28133	gene_id MSTRG.28133; transcript_id MSTRG.28133.27; exon_number_id 12	67	50	0.746269	4	10590289	10591633	AT4TE48435	4	10591598	10593075	Intragenic	3	FALSE	FALSE	TRUE	-	12	12	first	NA	AFE, ATSS
NA	AFE, ATSS	AT4TE48435	AT4G03015-AT4G19420	NA	-0.383104	0.95253	0.00015	1	1	0	0	0	1	MSTRG.28133.29_10590289_10591633	MSTRG.28133.29	MSTRG.28133	gene_id MSTRG.28133; transcript_id MSTRG.28133.29; exon_number_id 11	67	50	0.746269	4	10590289	10591633	AT4TE48435	4	10591598	10593075	Intragenic	3	FALSE	FALSE	TRUE	-	11	11	first	NA	AFE, ATSS
NA	AFE, ATSS	AT4TE48435	AT4G03015-AT4G19420	NA	-0.33048	0.988748	0.0004	1	1	0	0	0	1	MSTRG.28133.31_10590289_10591633	MSTRG.28133.31	MSTRG.28133	gene_id MSTRG.28133; transcript_id MSTRG.28133.31; exon_number_id 13	67	50	0.746269	4	10590289	10591633	AT4TE48435	4	10591598	10593075	Intragenic	3	FALSE	FALSE	TRUE	-	13	13	first	NA	AFE, ATSS
NA	AFE, ATSS	AT4TE48435	AT4G03015-AT4G19420	NA	-0.297396	0.998655	0.0007	1	1	0	0	0	1	MSTRG.28133.34_10590289_10591633	MSTRG.28133.34	MSTRG.28133	gene_id MSTRG.28133; transcript_id MSTRG.28133.34; exon_number_id 13	67	50	0.746269	4	10590289	10591633	AT4TE48435	4	10591598	10593075	Intragenic	3	FALSE	FALSE	TRUE	-	13	13	first	NA	AFE, ATSS
NA	AFE, ATSS	AT4TE48435	AT4G03015-AT4G19420	NA	-0.593004	0.82542	-0.0017	1	1	0	0	0	1	MSTRG.28133.42_10590289_10591633	MSTRG.28133.42	MSTRG.28133	gene_id MSTRG.28133; transcript_id MSTRG.28133.42; exon_number_id 11	67	50	0.746269	4	10590289	10591633	AT4TE48435	4	10591598	10593075	Intragenic	3	FALSE	FALSE	TRUE	-	11	11	first	NA	AFE, ATSS
NA	AFE, ATSS	AT4TE48435	AT4G03015-AT4G19420	NA	-0.550194	0.823472	-0.0012	1	1	0	0	0	1	MSTRG.28133.47_10590289_10591633	MSTRG.28133.47	MSTRG.28133	gene_id MSTRG.28133; transcript_id MSTRG.28133.47; exon_number_id 13	67	50	0.746269	4	10590289	10591633	AT4TE48435	4	10591598	10593075	Intragenic	3	FALSE	FALSE	TRUE	-	13	13	first	NA	AFE, ATSS
NA	AFE, ATSS	AT4TE48435	AT4G03015-AT4G19420	NA	-0.397755	0.955613	0.00015	1	1	0	0	0	1	MSTRG.28133.52_10590289_10591633	MSTRG.28133.52	MSTRG.28133	gene_id MSTRG.28133; transcript_id MSTRG.28133.52; exon_number_id 11	67	50	0.746269	4	10590289	10591633	AT4TE48435	4	10591598	10593075	Intragenic	3	FALSE	FALSE	TRUE	-	11	11	first	NA	AFE, ATSS
NA	ATSS	AT4TE48660	AT4G19510	Disease resistance protein (TIR-NBS-LRR class)	0.119242	0.999957	-0.0013	1	1	1	0	0	0	MSTRG.28140.21_10633704_10634292	MSTRG.28140.21	MSTRG.28140	gene_id MSTRG.28140; transcript_id MSTRG.28140.21; exon_number_id 1	31	21	0.677419	4	10633704	10634292	AT4TE48660	4	10632486	10633716	Intergenic	3	FALSE	TRUE	FALSE	+	1	8	first	NA	ATSS
NA	ATSS	AT4TE48660	AT4G19510	Disease resistance protein (TIR-NBS-LRR class)	0.404131	0.870221	0.0098	1	1	1	0	0	0	MSTRG.28140.2_10633618_10634292	MSTRG.28140.2	MSTRG.28140	gene_id MSTRG.28140; transcript_id MSTRG.28140.2; exon_number_id 1	31	21	0.677419	4	10633618	10634292	AT4TE48660	4	10632486	10633716	Intergenic	3	FALSE	TRUE	FALSE	+	1	7	first	NA	ATSS
NA	ATSS	AT4TE48660	AT4G19510	Disease resistance protein (TIR-NBS-LRR class)	0.281372	0.999957	0.0018	1	1	1	0	0	0	MSTRG.28140.5_10633632_10634292	MSTRG.28140.5	MSTRG.28140	gene_id MSTRG.28140; transcript_id MSTRG.28140.5; exon_number_id 1	31	21	0.677419	4	10633632	10634292	AT4TE48660	4	10632486	10633716	Intergenic	3	FALSE	TRUE	FALSE	+	1	7	first	NA	ATSS
NA	ATSS	AT4TE48660	AT4G19510	Disease resistance protein (TIR-NBS-LRR class)	0.329141	0.999957	-5e-05	1	1	1	0	0	0	MSTRG.28140.6_10633634_10634292	MSTRG.28140.6	MSTRG.28140	gene_id MSTRG.28140; transcript_id MSTRG.28140.6; exon_number_id 1	31	21	0.677419	4	10633634	10634292	AT4TE48660	4	10632486	10633716	Intergenic	3	FALSE	TRUE	FALSE	+	1	10	first	NA	ATSS
NA	ATSS	AT4TE48660	AT4G19510	Disease resistance protein (TIR-NBS-LRR class)	0.217774	0.999957	0.0028	1	1	1	0	0	0	MSTRG.28140.8_10633637_10634292	MSTRG.28140.8	MSTRG.28140	gene_id MSTRG.28140; transcript_id MSTRG.28140.8; exon_number_id 1	31	21	0.677419	4	10633637	10634292	AT4TE48660	4	10632486	10633716	Intergenic	3	FALSE	TRUE	FALSE	+	1	8	first	NA	ATSS
NA	ATSS	AT4TE48660	AT4G19510	Disease resistance protein (TIR-NBS-LRR class)	0.339448	0.999957	0.00055	1	1	1	0	0	0	MSTRG.28140.14_10633684_10634292	MSTRG.28140.14	MSTRG.28140	gene_id MSTRG.28140; transcript_id MSTRG.28140.14; exon_number_id 1	31	21	0.677419	4	10633684	10634292	AT4TE48660	4	10632486	10633716	Intergenic	3	FALSE	TRUE	FALSE	+	1	7	first	NA	ATSS
NA	ATSS	AT4TE48660	AT4G19510	Disease resistance protein (TIR-NBS-LRR class)	0.0459477	0.999957	-0.0029	1	1	1	0	0	0	MSTRG.28140.15_10633684_10634292	MSTRG.28140.15	MSTRG.28140	gene_id MSTRG.28140; transcript_id MSTRG.28140.15; exon_number_id 1	31	21	0.677419	4	10633684	10634292	AT4TE48660	4	10632486	10633716	Intergenic	3	FALSE	TRUE	FALSE	+	1	8	first	NA	ATSS
NA	ATSS	AT4TE48660	AT4G19510	Disease resistance protein (TIR-NBS-LRR class)	0.188619	0.999957	0.00145	1	1	1	0	0	0	MSTRG.28140.16_10633684_10634292	MSTRG.28140.16	MSTRG.28140	gene_id MSTRG.28140; transcript_id MSTRG.28140.16; exon_number_id 1	31	21	0.677419	4	10633684	10634292	AT4TE48660	4	10632486	10633716	Intergenic	3	FALSE	TRUE	FALSE	+	1	9	first	NA	ATSS
NA	AFE, ATSS, ATTS	AT4TE48730	AT4G19520	disease resistance protein (TIR-NBS-LRR class) family	0.790436	0.704022	-0.00055	1	0	0	0	0	0	MSTRG.28141.2_10646630_10647433	MSTRG.28141.2	MSTRG.28141	gene_id MSTRG.28141; transcript_id MSTRG.28141.2; exon_number_id 8	9	7	0.777778	4	10646630	10647433	AT4TE48730	4	10647307	10647656	Intergenic	3	FALSE	FALSE	TRUE	-	8	8	first	NA	AFE, ATSS, ATTS
NA	AFE, ATSS, ATTS	AT4TE48730	AT4G19520	disease resistance protein (TIR-NBS-LRR class) family	0.812913	0.54402	0.01395	1	0	0	0	0	0	MSTRG.28141.8_10646630_10647433	MSTRG.28141.8	MSTRG.28141	gene_id MSTRG.28141; transcript_id MSTRG.28141.8; exon_number_id 6	9	7	0.777778	4	10646630	10647433	AT4TE48730	4	10647307	10647656	Intergenic	3	FALSE	FALSE	TRUE	-	6	6	first	NA	AFE, ATSS, ATTS
NA	ATTS	AT4TE51405	AT4G20920	double-stranded RNA-binding domain (DsRBD)-containing protein	-0.742865	NA	-0.36325	1	0	0	0	0	0	MSTRG.28333.1_11193497_11194236	MSTRG.28333.1	MSTRG.28333	gene_id MSTRG.28333; transcript_id MSTRG.28333.1; exon_number_id 1	3	2	0.666667	4	11193497	11194236	AT4TE51405	4	11191878	11193570	Intergenic	3	FALSE	TRUE	FALSE	-	1	9	last	NA	ATTS
NA	ATTS	AT4TE52540	AT4G21430	Zinc finger, RING-type;Transcription factor jumonji/aspartyl beta-hydroxylase	0.655483	0.999957	0.0438	1	0	0	0	0	0	MSTRG.28398.1_11407413_11407933	MSTRG.28398.1	MSTRG.28398	gene_id MSTRG.28398; transcript_id MSTRG.28398.1; exon_number_id 1	7	2	0.285714	4	11407413	11407933	AT4TE52540	4	11405811	11407512	Intergenic	3	FALSE	TRUE	FALSE	-	1	11	last	NA	ATTS
NA	ATSS	AT4TE56270	AT4G23160	cysteine-rich RLK (RECEPTOR-like protein kinase) 8	0.947961	0.999957	0.0161	1	0	0	0	0	0	MSTRG.28645.3_12131440_12132272	MSTRG.28645.3	MSTRG.28645	gene_id MSTRG.28645; transcript_id MSTRG.28645.3; exon_number_id 1	6	4	0.666667	4	12131440	12132272	AT4TE56270	4	12129313	12131466	Intragenic	3	TRUE	TRUE	FALSE	+	1	7	first	NA	ATSS
NA	ATTS	AT4TE57475	AT4G23730	Galactose mutarotase-like superfamily protein	-0.0198606	0.999957	-0.0008	1	0	0	0	0	0	MSTRG.28731.4_12364622_12365109	MSTRG.28731.4	MSTRG.28731	gene_id MSTRG.28731; transcript_id MSTRG.28731.4; exon_number_id 7	30	21	0.7	4	12364622	12365109	AT4TE57475	4	12365009	12365611	Intragenic	3	FALSE	FALSE	TRUE	+	7	7	last	NA	ATTS
NA	ATTS	AT4TE57475	AT4G23730	Galactose mutarotase-like superfamily protein	-0.114447	0.999957	-0.0017	1	0	0	0	0	0	MSTRG.28731.12_12364622_12365109	MSTRG.28731.12	MSTRG.28731	gene_id MSTRG.28731; transcript_id MSTRG.28731.12; exon_number_id 6	30	21	0.7	4	12364622	12365109	AT4TE57475	4	12365009	12365611	Intragenic	3	FALSE	FALSE	TRUE	+	6	6	last	NA	ATTS
NA	ATTS	AT4TE57475	AT4G23730	Galactose mutarotase-like superfamily protein	-0.117386	0.999957	-0.00155	1	0	0	0	0	0	MSTRG.28731.11_12364622_12365109	MSTRG.28731.11	MSTRG.28731	gene_id MSTRG.28731; transcript_id MSTRG.28731.11; exon_number_id 6	30	21	0.7	4	12364622	12365109	AT4TE57475	4	12365009	12365611	Intragenic	3	FALSE	FALSE	TRUE	+	6	6	last	NA	ATTS
RI	NA	AT4TE57475	AT4G23730	Galactose mutarotase-like superfamily protein	-0.308686	0.999957	-0.00355	1	0	0	0	0	0	MSTRG.28731.22_12364604_12365109	MSTRG.28731.22	MSTRG.28731	gene_id MSTRG.28731; transcript_id MSTRG.28731.22; exon_number_id 7	30	21	0.7	4	12364604	12365109	AT4TE57475	4	12365009	12365611	Intragenic	3	FALSE	FALSE	TRUE	+	7	7	last	RI	NA
NA	ATTS	AT4TE57475	AT4G23730	Galactose mutarotase-like superfamily protein	0.0158413	0.999957	0.00045	1	0	0	0	0	0	MSTRG.28731.1_12364622_12365109	MSTRG.28731.1	MSTRG.28731	gene_id MSTRG.28731; transcript_id MSTRG.28731.1; exon_number_id 6	30	21	0.7	4	12364622	12365109	AT4TE57475	4	12365009	12365611	Intragenic	3	FALSE	FALSE	TRUE	+	6	6	last	NA	ATTS
NA	ATTS	AT4TE58595	AT4G24250	Seven transmembrane MLO family protein	0.0121357	0.999957	-0.01375	1	0	0	0	0	0	MSTRG.28799.2_12574798_12575175	MSTRG.28799.2	MSTRG.28799	gene_id MSTRG.28799; transcript_id MSTRG.28799.2; exon_number_id 1	2	2	1	4	12574798	12575175	AT4TE58595	4	12573985	12574840	Intergenic	3	FALSE	TRUE	FALSE	-	1	13	last	NA	ATTS
NA	ATTS	AT4TE58595	AT4G24250	Seven transmembrane MLO family protein	0.105137	0.999957	0.01375	1	0	0	0	0	0	MSTRG.28799.1_12574744_12575325	MSTRG.28799.1	MSTRG.28799	gene_id MSTRG.28799; transcript_id MSTRG.28799.1; exon_number_id 1	2	2	1	4	12574744	12575325	AT4TE58595	4	12573985	12574840	Intergenic	3	FALSE	TRUE	FALSE	-	1	5	last	NA	ATTS
NA	ATSS	AT4TE63170	AT4G26630	DEK domain-containing chromatin associated protein	0.233921	0.999957	-0.00025	1	0	0	0	0	0	MSTRG.29129.10_13433842_13434236	MSTRG.29129.10	MSTRG.29129	gene_id MSTRG.29129; transcript_id MSTRG.29129.10; exon_number_id 9	18	17	0.944444	4	13433842	13434236	AT4TE63170	4	13433939	13434466	Intragenic	3	FALSE	FALSE	TRUE	-	9	9	first	NA	ATSS
NA	ATSS	AT4TE64730	AT4G27490	3'-5'-exoribonuclease family protein	0.177981	0.999957	0.0029	1	0	0	0	0	0	MSTRG.29250.7_13739747_13739835	MSTRG.29250.7	MSTRG.29250	gene_id MSTRG.29250; transcript_id MSTRG.29250.7; exon_number_id 1	24	10	0.416667	4	13739747	13739835	AT4TE64730	4	13739368	13739779	Intergenic	3	FALSE	TRUE	FALSE	+	1	6	first	NA	ATSS
NA	ATSS	AT4TE64730	AT4G27490	3'-5'-exoribonuclease family protein	-0.0478219	0.999957	-0.00185	1	0	0	0	0	0	MSTRG.29250.4_13739747_13739835	MSTRG.29250.4	MSTRG.29250	gene_id MSTRG.29250; transcript_id MSTRG.29250.4; exon_number_id 1	24	10	0.416667	4	13739747	13739835	AT4TE64730	4	13739368	13739779	Intergenic	3	FALSE	TRUE	FALSE	+	1	7	first	NA	ATSS
NA	ATSS	AT4TE64730	AT4G27490	3'-5'-exoribonuclease family protein	-1.17372	0.999957	-0.00655	1	0	0	0	0	0	MSTRG.29250.3_13739747_13739835	MSTRG.29250.3	MSTRG.29250	gene_id MSTRG.29250; transcript_id MSTRG.29250.3; exon_number_id 1	24	10	0.416667	4	13739747	13739835	AT4TE64730	4	13739368	13739779	Intergenic	3	FALSE	TRUE	FALSE	+	1	6	first	NA	ATSS
NA	ATSS	AT4TE64730	AT4G27490	3'-5'-exoribonuclease family protein	-0.139616	0.999957	-0.0106	1	0	0	0	0	0	MSTRG.29250.1_13739747_13739835	MSTRG.29250.1	MSTRG.29250	gene_id MSTRG.29250; transcript_id MSTRG.29250.1; exon_number_id 1	24	10	0.416667	4	13739747	13739835	AT4TE64730	4	13739368	13739779	Intergenic	3	FALSE	TRUE	FALSE	+	1	8	first	NA	ATSS
RI	NA	AT4TE67650	AT4G29020	glycine-rich protein	0.0359197	0.999957	-0.0002	1	0	0	0	0	0	MSTRG.29463.1_14305422_14305726	MSTRG.29463.1	MSTRG.29463	gene_id MSTRG.29463; transcript_id MSTRG.29463.1; exon_number_id 2	2	2	1	4	14305422	14305726	AT4TE67650	4	14305235	14305545	Intragenic	3	TRUE	TRUE	FALSE	+	2	2	last	RI	NA
RI	NA	AT4TE67650	AT4G29020	glycine-rich protein	0.0359197	0.999957	-0.0002	1	0	0	0	0	0	MSTRG.29463.1_14304920_14305287	MSTRG.29463.1	MSTRG.29463	gene_id MSTRG.29463; transcript_id MSTRG.29463.1; exon_number_id 1	2	2	1	4	14304920	14305287	AT4TE67650	4	14305235	14305545	Intragenic	3	TRUE	FALSE	TRUE	+	1	2	first	RI	NA
NA	ATSS	AT4TE72580	AT4G31410	Protein of unknown function (DUF1644)	-0.320004	0.991451	-0.00445	1	0	0	0	0	0	MSTRG.29785.1_15243706_15245148	MSTRG.29785.1	MSTRG.29785	gene_id MSTRG.29785; transcript_id MSTRG.29785.1; exon_number_id 1	14	5	0.357143	4	15243706	15245148	AT4TE72580	4	15243160	15243730	Intergenic	3	FALSE	TRUE	FALSE	+	1	2	first	NA	ATSS
RI	NA	AT4TE74540	AT4G32360	Pyridine nucleotide-disulphide oxidoreductase family protein	-0.179201	0.999957	-0.0009	1	0	0	0	0	0	MSTRG.29929.1_15624489_15625026	MSTRG.29929.1	MSTRG.29929	gene_id MSTRG.29929; transcript_id MSTRG.29929.1; exon_number_id 12	26	26	1	4	15624489	15625026	AT4TE74540	4	15624805	15625794	Intergenic	3	TRUE	FALSE	TRUE	+	12	12	last	RI	NA
RI	NA	AT4TE74540	AT4G32360	Pyridine nucleotide-disulphide oxidoreductase family protein	-0.467664	0.999957	-0.0024	1	0	0	0	0	0	MSTRG.29929.21_15624271_15625026	MSTRG.29929.21	MSTRG.29929	gene_id MSTRG.29929; transcript_id MSTRG.29929.21; exon_number_id 12	26	26	1	4	15624271	15625026	AT4TE74540	4	15624805	15625794	Intergenic	3	TRUE	FALSE	TRUE	+	12	12	last	RI	NA
RI	NA	AT4TE74540	AT4G32360	Pyridine nucleotide-disulphide oxidoreductase family protein	-0.253607	0.999957	-0.0023	1	0	0	0	0	0	MSTRG.29929.23_15624271_15625026	MSTRG.29929.23	MSTRG.29929	gene_id MSTRG.29929; transcript_id MSTRG.29929.23; exon_number_id 12	26	26	1	4	15624271	15625026	AT4TE74540	4	15624805	15625794	Intergenic	3	TRUE	FALSE	TRUE	+	12	12	last	RI	NA
RI	NA	AT4TE74540	AT4G32360	Pyridine nucleotide-disulphide oxidoreductase family protein	-0.0990141	0.999957	-0.0008	1	0	0	0	0	0	MSTRG.29929.12_15624489_15625026	MSTRG.29929.12	MSTRG.29929	gene_id MSTRG.29929; transcript_id MSTRG.29929.12; exon_number_id 13	26	26	1	4	15624489	15625026	AT4TE74540	4	15624805	15625794	Intergenic	3	TRUE	FALSE	TRUE	+	13	13	last	RI	NA
NA	ATSS	AT4TE75430	AT4G32730	Homeodomain-like protein	0.416959	0.736129	0.0079	1	0	0	0	0	0	MSTRG.29971.9_15790369_15790584	MSTRG.29971.9	MSTRG.29971	gene_id MSTRG.29971; transcript_id MSTRG.29971.9; exon_number_id 1	13	12	0.923077	4	15790369	15790584	AT4TE75430	4	15790300	15790513	Intergenic	3	FALSE	TRUE	FALSE	+	1	12	first	NA	ATSS
NA	ATSS	AT4TE75430	AT4G32730	Homeodomain-like protein	0.31793	0.997101	0.00375	1	0	0	0	0	0	MSTRG.29971.7_15790364_15790569	MSTRG.29971.7	MSTRG.29971	gene_id MSTRG.29971; transcript_id MSTRG.29971.7; exon_number_id 1	13	12	0.923077	4	15790364	15790569	AT4TE75430	4	15790300	15790513	Intergenic	3	FALSE	TRUE	FALSE	+	1	12	first	NA	ATSS
NA	ATSS	AT4TE75430	AT4G32730	Homeodomain-like protein	0.402982	0.97979	0.00815	1	0	0	0	0	0	MSTRG.29971.2_15790344_15790584	MSTRG.29971.2	MSTRG.29971	gene_id MSTRG.29971; transcript_id MSTRG.29971.2; exon_number_id 1	13	12	0.923077	4	15790344	15790584	AT4TE75430	4	15790300	15790513	Intergenic	3	FALSE	TRUE	FALSE	+	1	12	first	NA	ATSS
NA	ATTS	AT4TE78270	AT4G34060	demeter-like protein 3	-0.574092	0.999957	-0.01835	1	0	0	0	0	0	MSTRG.30137.2_16317743_16318199	MSTRG.30137.2	MSTRG.30137	gene_id MSTRG.30137; transcript_id MSTRG.30137.2; exon_number_id 13	11	10	0.909091	4	16317743	16318199	AT4TE78270	4	16317216	16317750	Intragenic	3	TRUE	FALSE	FALSE	+	13	19	middle	NA	ATTS
NA	ATTS	AT4TE78270	AT4G34060	demeter-like protein 3	-0.394398	0.999957	-0.0054	1	0	0	0	0	0	MSTRG.30137.11_16317743_16318199	MSTRG.30137.11	MSTRG.30137	gene_id MSTRG.30137; transcript_id MSTRG.30137.11; exon_number_id 13	11	10	0.909091	4	16317743	16318199	AT4TE78270	4	16317216	16317750	Intragenic	3	TRUE	FALSE	FALSE	+	13	19	middle	NA	ATTS
A5SS	ATTS	AT4TE78270	AT4G34060	demeter-like protein 3	-0.574092	0.999957	-0.01835	1	0	0	0	0	0	MSTRG.30137.2_16317150_16317219	MSTRG.30137.2	MSTRG.30137	gene_id MSTRG.30137; transcript_id MSTRG.30137.2; exon_number_id 10	11	10	0.909091	4	16317150	16317219	AT4TE78270	4	16317216	16317750	Intragenic	3	TRUE	FALSE	FALSE	+	10	19	middle	A5SS	ATTS
A5SS	ATTS	AT4TE78270	AT4G34060	demeter-like protein 3	-0.394398	0.999957	-0.0054	1	0	0	0	0	0	MSTRG.30137.11_16317150_16317219	MSTRG.30137.11	MSTRG.30137	gene_id MSTRG.30137; transcript_id MSTRG.30137.11; exon_number_id 10	11	10	0.909091	4	16317150	16317219	AT4TE78270	4	16317216	16317750	Intragenic	3	TRUE	FALSE	FALSE	+	10	19	middle	A5SS	ATTS
RI	NA	AT4TE84980	AT4G37432	other RNA	-1.72599	0.997525	-0.0315	1	0	0	0	0	0	MSTRG.30614.4_17598376_17598923	MSTRG.30614.4	MSTRG.30614	gene_id MSTRG.30614; transcript_id MSTRG.30614.4; exon_number_id 3	8	8	1	4	17598376	17598923	AT4TE84980	4	17598844	17599438	Intergenic	3	TRUE	FALSE	TRUE	-	3	3	first	RI	NA
A3SS, RI	NA	AT4TE84980	AT4G37432	other RNA	0.239876	0.999957	0.01405	1	0	0	0	0	0	MSTRG.30614.6_17598187_17598923	MSTRG.30614.6	MSTRG.30614	gene_id MSTRG.30614; transcript_id MSTRG.30614.6; exon_number_id 2	8	8	1	4	17598187	17598923	AT4TE84980	4	17598844	17599438	Intergenic	3	TRUE	FALSE	TRUE	-	2	2	first	A3SS, RI	NA
NA	ATTS	AT4TE89325	AT4G39710	FK506-binding protein 16-2	-0.673365	0.619942	-0.00075	1	0	0	0	0	0	MSTRG.30921.1_18426452_18426775	MSTRG.30921.1	MSTRG.30921	gene_id MSTRG.30921; transcript_id MSTRG.30921.1; exon_number_id 1	12	4	0.333333	4	18426452	18426775	AT4TE89325	4	18425575	18426622	Intergenic	3	FALSE	TRUE	FALSE	-	1	5	last	NA	ATTS
NA	ATTS	AT4TE89385	AT4G39740	Thioredoxin superfamily protein	0.0343669	0.999957	-0.0197	1	0	0	0	0	0	MSTRG.30925.1_18435299_18435694	MSTRG.30925.1	MSTRG.30925	gene_id MSTRG.30925; transcript_id MSTRG.30925.1; exon_number_id 1	2	1	0.5	4	18435299	18435694	AT4TE89385	4	18434273	18435359	Intergenic	3	FALSE	TRUE	FALSE	-	1	6	last	NA	ATTS
NA	ATTS	AT5TE03930	AT5G04020	calmodulin binding	0.737058	0.349363	-0.00195	1	0	0	0	0	0	MSTRG.31405.2_1081522_1081868	MSTRG.31405.2	MSTRG.31405	gene_id MSTRG.31405; transcript_id MSTRG.31405.2; exon_number_id 1	6	2	0.333333	5	1081522	1081868	AT5TE03930	5	1081323	1081570	Intergenic	3	FALSE	TRUE	FALSE	-	1	3	last	NA	ATTS
NA	ATTS	AT5TE06060	AT5G05610	alfin-like 1	-0.262525	0.999957	0.00025	1	0	0	0	0	0	MSTRG.31627.3_1676943_1677223	MSTRG.31627.3	MSTRG.31627	gene_id MSTRG.31627; transcript_id MSTRG.31627.3; exon_number_id 1	22	18	0.818182	5	1676943	1677223	AT5TE06060	5	1676824	1677050	Intergenic	3	FALSE	TRUE	FALSE	-	1	6	last	NA	ATTS
NA	ATTS	AT5TE06060	AT5G05610	alfin-like 1	-0.283092	0.87838	0.00175	1	0	0	0	0	0	MSTRG.31627.10_1677010_1677223	MSTRG.31627.10	MSTRG.31627	gene_id MSTRG.31627; transcript_id MSTRG.31627.10; exon_number_id 1	22	18	0.818182	5	1677010	1677223	AT5TE06060	5	1676824	1677050	Intergenic	3	FALSE	TRUE	FALSE	-	1	7	last	NA	ATTS
NA	ATTS	AT5TE06060	AT5G05610	alfin-like 1	-0.329963	0.708052	-0.00145	1	0	0	0	0	0	MSTRG.31627.12_1677025_1677582	MSTRG.31627.12	MSTRG.31627	gene_id MSTRG.31627; transcript_id MSTRG.31627.12; exon_number_id 1	22	18	0.818182	5	1677025	1677582	AT5TE06060	5	1676824	1677050	Intergenic	3	FALSE	TRUE	FALSE	-	1	5	last	NA	ATTS
NA	ATTS	AT5TE06060	AT5G05610	alfin-like 1	-0.316173	0.852142	-0.00015	1	0	0	0	0	0	MSTRG.31627.15_1677025_1677582	MSTRG.31627.15	MSTRG.31627	gene_id MSTRG.31627; transcript_id MSTRG.31627.15; exon_number_id 1	22	18	0.818182	5	1677025	1677582	AT5TE06060	5	1676824	1677050	Intergenic	3	FALSE	TRUE	FALSE	-	1	6	last	NA	ATTS
NA	ATTS	AT5TE13805	AT5G01915-AT5G11790	NA	-0.158706	0.993075	-0.0015	1	1	0	0	0	1	MSTRG.32389.14_3802283_3802932	MSTRG.32389.14	MSTRG.32389	gene_id MSTRG.32389; transcript_id MSTRG.32389.14; exon_number_id 11	23	23	1	5	3802283	3802932	AT5TE13805	5	3802890	3803134	Intragenic	3	FALSE	FALSE	TRUE	+	11	11	last	NA	ATTS
NA	ATTS	AT5TE13805	AT5G01915-AT5G11790	NA	-0.0981837	0.999957	-0.00185	1	1	0	0	0	1	MSTRG.32389.16_3802283_3802932	MSTRG.32389.16	MSTRG.32389	gene_id MSTRG.32389; transcript_id MSTRG.32389.16; exon_number_id 11	23	23	1	5	3802283	3802932	AT5TE13805	5	3802890	3803134	Intragenic	3	FALSE	FALSE	TRUE	+	11	11	last	NA	ATTS
NA	ATTS	AT5TE13805	AT5G01915-AT5G11790	NA	-0.144386	0.999957	-0.0012	1	1	0	0	0	1	MSTRG.32389.19_3802283_3802932	MSTRG.32389.19	MSTRG.32389	gene_id MSTRG.32389; transcript_id MSTRG.32389.19; exon_number_id 11	23	23	1	5	3802283	3802932	AT5TE13805	5	3802890	3803134	Intragenic	3	FALSE	FALSE	TRUE	+	11	11	last	NA	ATTS
NA	ATTS	AT5TE13805	AT5G01915-AT5G11790	NA	-0.0987784	0.999957	-5e-05	1	1	0	0	0	1	MSTRG.32389.4_3802283_3802932	MSTRG.32389.4	MSTRG.32389	gene_id MSTRG.32389; transcript_id MSTRG.32389.4; exon_number_id 11	23	23	1	5	3802283	3802932	AT5TE13805	5	3802890	3803134	Intragenic	3	FALSE	FALSE	TRUE	+	11	11	last	NA	ATTS
NA	ATTS	AT5TE13805	AT5G01915-AT5G11790	NA	-0.0915738	0.999957	5e-05	1	1	0	0	0	1	MSTRG.32389.2_3802283_3802932	MSTRG.32389.2	MSTRG.32389	gene_id MSTRG.32389; transcript_id MSTRG.32389.2; exon_number_id 11	23	23	1	5	3802283	3802932	AT5TE13805	5	3802890	3803134	Intragenic	3	FALSE	FALSE	TRUE	+	11	11	last	NA	ATTS
NA	AFE, ATSS	AT5TE14290	AT5G12210	RAB geranylgeranyl transferase beta subunit 1	-0.148574	0.999957	-0.00075	1	1	1	0	0	0	MSTRG.32436.1_3947098_3947186	MSTRG.32436.1	MSTRG.32436	gene_id MSTRG.32436; transcript_id MSTRG.32436.1; exon_number_id 1	16	11	0.6875	5	3947098	3947186	AT5TE14290	5	3944942	3947148	Intergenic	3	FALSE	TRUE	FALSE	+	1	10	first	NA	AFE, ATSS
NA	ATSS	AT5TE14290	AT5G12210	RAB geranylgeranyl transferase beta subunit 1	-0.175084	0.999957	5e-05	1	1	1	0	0	0	MSTRG.32436.4_3947123_3947277	MSTRG.32436.4	MSTRG.32436	gene_id MSTRG.32436; transcript_id MSTRG.32436.4; exon_number_id 1	16	11	0.6875	5	3947123	3947277	AT5TE14290	5	3944942	3947148	Intergenic	3	FALSE	TRUE	FALSE	+	1	9	first	NA	ATSS
NA	ATTS	AT5TE15240	AT5G13200	GRAM domain family protein	-0.0961864	0.999957	-0.0107	1	3	1	0	1	1	MSTRG.32521.3_4207878_4208701	MSTRG.32521.3	MSTRG.32521	gene_id MSTRG.32521; transcript_id MSTRG.32521.3; exon_number_id 3	10	10	1	5	4207878	4208701	AT5TE15240	5	4208082	4213084	Intergenic	3	TRUE	FALSE	TRUE	+	3	3	last	NA	ATTS
NA	ATSS	AT5TE17235	AT5G14740	carbonic anhydrase 2	-0.511813	0.482902	5e-05	1	0	0	0	0	0	MSTRG.32731.46_4760207_4761037	MSTRG.32731.46	MSTRG.32731	gene_id MSTRG.32731; transcript_id MSTRG.32731.46; exon_number_id 1	52	7	0.134615	5	4760207	4761037	AT5TE17235	5	4760078	4760403	Intragenic	3	FALSE	TRUE	FALSE	+	1	3	first	NA	ATSS
RI	NA	AT5TE17325	AT5G14810	transposable element gene	0.612142	0.999957	0.00185	1	0	0	0	0	0	MSTRG.32734.1_4788116_4788841	MSTRG.32734.1	MSTRG.32734	gene_id MSTRG.32734; transcript_id MSTRG.32734.1; exon_number_id 1	3	3	1	5	4788116	4788841	AT5TE17325	5	4788494	4791460	Intragenic	3	TRUE	FALSE	TRUE	+	1	3	first	RI	NA
NA	ATTS	AT5TE17795	AT5G15160	BANQUO 2	-0.0333469	0.999957	-0.01285	1	0	0	0	0	0	MSTRG.32776.2_4921271_4922646	MSTRG.32776.2	MSTRG.32776	gene_id MSTRG.32776; transcript_id MSTRG.32776.2; exon_number_id 1	3	3	1	5	4921271	4922646	AT5TE17795	5	4920664	4921403	Intergenic	3	FALSE	TRUE	FALSE	-	1	1	single	NA	ATTS
A3SS, RI	NA	AT5TE18970	AT5G16030	0	-0.351056	0.992856	-0.0005	1	0	0	0	0	0	MSTRG.32898.17_5239084_5239293	MSTRG.32898.17	MSTRG.32898	gene_id MSTRG.32898; transcript_id MSTRG.32898.17; exon_number_id 4	20	20	1	5	5239084	5239293	AT5TE18970	5	5239267	5239598	Intragenic	3	TRUE	FALSE	FALSE	+	4	5	middle	A3SS, RI	NA
A3SS, RI	NA	AT5TE18970	AT5G16030	0	-0.23332	0.998394	0.00045	1	0	0	0	0	0	MSTRG.32898.9_5239108_5239293	MSTRG.32898.9	MSTRG.32898	gene_id MSTRG.32898; transcript_id MSTRG.32898.9; exon_number_id 4	20	20	1	5	5239108	5239293	AT5TE18970	5	5239267	5239598	Intragenic	3	TRUE	FALSE	FALSE	+	4	5	middle	A3SS, RI	NA
A3SS, RI	NA	AT5TE18970	AT5G16030	0	-0.234058	0.999957	0.00095	1	0	0	0	0	0	MSTRG.32898.7_5239108_5239293	MSTRG.32898.7	MSTRG.32898	gene_id MSTRG.32898; transcript_id MSTRG.32898.7; exon_number_id 4	20	20	1	5	5239108	5239293	AT5TE18970	5	5239267	5239598	Intragenic	3	TRUE	FALSE	FALSE	+	4	5	middle	A3SS, RI	NA
A3SS, RI	NA	AT5TE18970	AT5G16030	0	-0.246894	0.999957	0.0001	1	0	0	0	0	0	MSTRG.32898.4_5239108_5239293	MSTRG.32898.4	MSTRG.32898	gene_id MSTRG.32898; transcript_id MSTRG.32898.4; exon_number_id 4	20	20	1	5	5239108	5239293	AT5TE18970	5	5239267	5239598	Intragenic	3	TRUE	FALSE	FALSE	+	4	5	middle	A3SS, RI	NA
A3SS, RI	NA	AT5TE18970	AT5G16030	0	-0.262077	0.990202	0.00205	1	0	0	0	0	0	MSTRG.32898.15_5239108_5239293	MSTRG.32898.15	MSTRG.32898	gene_id MSTRG.32898; transcript_id MSTRG.32898.15; exon_number_id 4	20	20	1	5	5239108	5239293	AT5TE18970	5	5239267	5239598	Intragenic	3	TRUE	FALSE	FALSE	+	4	5	middle	A3SS, RI	NA
A3SS, RI	NA	AT5TE18970	AT5G16030	0	-0.232815	0.999957	0.00155	1	0	0	0	0	0	MSTRG.32898.14_5239108_5239293	MSTRG.32898.14	MSTRG.32898	gene_id MSTRG.32898; transcript_id MSTRG.32898.14; exon_number_id 4	20	20	1	5	5239108	5239293	AT5TE18970	5	5239267	5239598	Intragenic	3	TRUE	FALSE	FALSE	+	4	5	middle	A3SS, RI	NA
RI	NA	AT5TE18975	AT5G16030	0	-0.23332	0.998394	0.00045	1	0	0	0	0	0	MSTRG.32898.9_5240311_5240833	MSTRG.32898.9	MSTRG.32898	gene_id MSTRG.32898; transcript_id MSTRG.32898.9; exon_number_id 5	20	20	1	5	5240311	5240833	AT5TE18975	5	5240254	5240470	Intragenic	3	TRUE	TRUE	FALSE	+	5	5	last	RI	NA
RI	NA	AT5TE18975	AT5G16030	0	-0.234058	0.999957	0.00095	1	0	0	0	0	0	MSTRG.32898.7_5240311_5240833	MSTRG.32898.7	MSTRG.32898	gene_id MSTRG.32898; transcript_id MSTRG.32898.7; exon_number_id 5	20	20	1	5	5240311	5240833	AT5TE18975	5	5240254	5240470	Intragenic	3	TRUE	TRUE	FALSE	+	5	5	last	RI	NA
RI	NA	AT5TE18975	AT5G16030	0	-0.246894	0.999957	0.0001	1	0	0	0	0	0	MSTRG.32898.4_5240311_5240833	MSTRG.32898.4	MSTRG.32898	gene_id MSTRG.32898; transcript_id MSTRG.32898.4; exon_number_id 5	20	20	1	5	5240311	5240833	AT5TE18975	5	5240254	5240470	Intragenic	3	TRUE	TRUE	FALSE	+	5	5	last	RI	NA
RI	NA	AT5TE18975	AT5G16030	0	-0.351056	0.992856	-0.0005	1	0	0	0	0	0	MSTRG.32898.17_5240311_5240833	MSTRG.32898.17	MSTRG.32898	gene_id MSTRG.32898; transcript_id MSTRG.32898.17; exon_number_id 5	20	20	1	5	5240311	5240833	AT5TE18975	5	5240254	5240470	Intragenic	3	TRUE	TRUE	FALSE	+	5	5	last	RI	NA
RI	NA	AT5TE18975	AT5G16030	0	-0.262077	0.990202	0.00205	1	0	0	0	0	0	MSTRG.32898.15_5240311_5240833	MSTRG.32898.15	MSTRG.32898	gene_id MSTRG.32898; transcript_id MSTRG.32898.15; exon_number_id 5	20	20	1	5	5240311	5240833	AT5TE18975	5	5240254	5240470	Intragenic	3	TRUE	TRUE	FALSE	+	5	5	last	RI	NA
RI	NA	AT5TE18975	AT5G16030	0	-0.232815	0.999957	0.00155	1	0	0	0	0	0	MSTRG.32898.14_5240311_5240833	MSTRG.32898.14	MSTRG.32898	gene_id MSTRG.32898; transcript_id MSTRG.32898.14; exon_number_id 5	20	20	1	5	5240311	5240833	AT5TE18975	5	5240254	5240470	Intragenic	3	TRUE	TRUE	FALSE	+	5	5	last	RI	NA
NA	ATSS	AT5TE21405	AT5G17890	DA1-related protein 4	0.179579	0.985294	-0.00465	1	0	0	0	0	0	MSTRG.33134.4_5916908_5917430	MSTRG.33134.4	MSTRG.33134	gene_id MSTRG.33134; transcript_id MSTRG.33134.4; exon_number_id 1	14	10	0.714286	5	5916908	5917430	AT5TE21405	5	5916194	5916961	Intergenic	3	FALSE	TRUE	FALSE	+	1	13	first	NA	ATSS
NA	ATSS	AT5TE21405	AT5G17890	DA1-related protein 4	0.187977	0.999957	-0.0045	1	0	0	0	0	0	MSTRG.33134.3_5916863_5917430	MSTRG.33134.3	MSTRG.33134	gene_id MSTRG.33134; transcript_id MSTRG.33134.3; exon_number_id 1	14	10	0.714286	5	5916863	5917430	AT5TE21405	5	5916194	5916961	Intergenic	3	FALSE	TRUE	FALSE	+	1	13	first	NA	ATSS
NA	ATTS	AT5TE21625	AT5G18030	SAUR-like auxin-responsive protein family	-0.642208	0.541392	-0.0053	1	0	0	0	0	0	MSTRG.33154.8_5975939_5976533	MSTRG.33154.8	MSTRG.33154	gene_id MSTRG.33154; transcript_id MSTRG.33154.8; exon_number_id 1	10	2	0.2	5	5975939	5976533	AT5TE21625	5	5976468	5976727	Intergenic	3	FALSE	FALSE	TRUE	+	1	1	single	NA	ATTS
NA	ATTS	AT5TE22365	AT5G18570	GTP1/OBG family protein	-0.0478047	0.999957	-0.0038	1	0	0	0	0	0	MSTRG.33221.1_6171601_6171937	MSTRG.33221.1	MSTRG.33221	gene_id MSTRG.33221; transcript_id MSTRG.33221.1; exon_number_id 1	4	4	1	5	6171601	6171937	AT5TE22365	5	6170897	6171732	Intergenic	3	FALSE	TRUE	FALSE	-	1	6	last	NA	ATTS
NA	ATSS	AT5TE25660	AT5G20910	RING/U-box superfamily protein	-0.194469	0.961104	0.0011	1	0	0	0	0	0	MSTRG.33560.13_7097011_7097115	MSTRG.33560.13	MSTRG.33560	gene_id MSTRG.33560; transcript_id MSTRG.33560.13; exon_number_id 11	27	15	0.555556	5	7097011	7097115	AT5TE25660	5	7097113	7097562	Intergenic	3	FALSE	FALSE	TRUE	-	11	11	first	NA	ATSS
NA	ATSS	AT5TE25660	AT5G20910	RING/U-box superfamily protein	-0.185611	0.809556	0.0043	1	0	0	0	0	0	MSTRG.33560.14_7097011_7097115	MSTRG.33560.14	MSTRG.33560	gene_id MSTRG.33560; transcript_id MSTRG.33560.14; exon_number_id 11	27	15	0.555556	5	7097011	7097115	AT5TE25660	5	7097113	7097562	Intergenic	3	FALSE	FALSE	TRUE	-	11	11	first	NA	ATSS
NA	ATTS	AT5TE27600	AT5G22860	Serine carboxypeptidase S28 family protein	-0.0984627	0.999957	0.0024	1	0	0	0	0	0	MSTRG.33754.40_7639317_7639653	MSTRG.33754.40	MSTRG.33754	gene_id MSTRG.33754; transcript_id MSTRG.33754.40; exon_number_id 1	88	43	0.488636	5	7639317	7639653	AT5TE27600	5	7638246	7639339	Intergenic	3	FALSE	TRUE	FALSE	-	1	9	last	NA	ATTS
NA	ATTS	AT5TE27600	AT5G22860	Serine carboxypeptidase S28 family protein	0.180802	0.999957	0.00575	1	0	0	0	0	0	MSTRG.33754.32_7639317_7639812	MSTRG.33754.32	MSTRG.33754	gene_id MSTRG.33754; transcript_id MSTRG.33754.32; exon_number_id 1	88	43	0.488636	5	7639317	7639812	AT5TE27600	5	7638246	7639339	Intergenic	3	FALSE	TRUE	FALSE	-	1	8	last	NA	ATTS
NA	ATTS	AT5TE27600	AT5G22860	Serine carboxypeptidase S28 family protein	-0.0903926	0.999957	0.001	1	0	0	0	0	0	MSTRG.33754.43_7639318_7639653	MSTRG.33754.43	MSTRG.33754	gene_id MSTRG.33754; transcript_id MSTRG.33754.43; exon_number_id 1	88	43	0.488636	5	7639318	7639653	AT5TE27600	5	7638246	7639339	Intergenic	3	FALSE	TRUE	FALSE	-	1	8	last	NA	ATTS
NA	ATTS	AT5TE27600	AT5G22860	Serine carboxypeptidase S28 family protein	0.478571	0.999957	0.00175	1	0	0	0	0	0	MSTRG.33754.8_7639311_7639653	MSTRG.33754.8	MSTRG.33754	gene_id MSTRG.33754; transcript_id MSTRG.33754.8; exon_number_id 1	88	43	0.488636	5	7639311	7639653	AT5TE27600	5	7638246	7639339	Intergenic	3	FALSE	TRUE	FALSE	-	1	9	last	NA	ATTS
NA	ATTS	AT5TE27600	AT5G22860	Serine carboxypeptidase S28 family protein	-0.185541	0.999957	0.0039	1	0	0	0	0	0	MSTRG.33754.3_7639298_7639653	MSTRG.33754.3	MSTRG.33754	gene_id MSTRG.33754; transcript_id MSTRG.33754.3; exon_number_id 1	88	43	0.488636	5	7639298	7639653	AT5TE27600	5	7638246	7639339	Intergenic	3	FALSE	TRUE	FALSE	-	1	9	last	NA	ATTS
NA	ATTS	AT5TE27600	AT5G22860	Serine carboxypeptidase S28 family protein	-0.245699	0.999957	0.00155	1	0	0	0	0	0	MSTRG.33754.15_7639317_7639653	MSTRG.33754.15	MSTRG.33754	gene_id MSTRG.33754; transcript_id MSTRG.33754.15; exon_number_id 1	88	43	0.488636	5	7639317	7639653	AT5TE27600	5	7638246	7639339	Intergenic	3	FALSE	TRUE	FALSE	-	1	8	last	NA	ATTS
NA	ATTS	AT5TE27600	AT5G22860	Serine carboxypeptidase S28 family protein	-0.038357	0.999957	-0.0003	1	0	0	0	0	0	MSTRG.33754.24_7639317_7639653	MSTRG.33754.24	MSTRG.33754	gene_id MSTRG.33754; transcript_id MSTRG.33754.24; exon_number_id 1	88	43	0.488636	5	7639317	7639653	AT5TE27600	5	7638246	7639339	Intergenic	3	FALSE	TRUE	FALSE	-	1	10	last	NA	ATTS
NA	ATTS	AT5TE27600	AT5G22860	Serine carboxypeptidase S28 family protein	-0.14082	0.999957	-0.00295	1	0	0	0	0	0	MSTRG.33754.12_7639317_7639653	MSTRG.33754.12	MSTRG.33754	gene_id MSTRG.33754; transcript_id MSTRG.33754.12; exon_number_id 1	88	43	0.488636	5	7639317	7639653	AT5TE27600	5	7638246	7639339	Intergenic	3	FALSE	TRUE	FALSE	-	1	9	last	NA	ATTS
A5SS, RI, SE	ATTS	AT5TE27610	AT5G22860	Serine carboxypeptidase S28 family protein	-0.185541	0.999957	0.0039	1	0	0	0	0	0	MSTRG.33754.3_7639910_7639990	MSTRG.33754.3	MSTRG.33754	gene_id MSTRG.33754; transcript_id MSTRG.33754.3; exon_number_id 3	88	86	0.977273	5	7639910	7639990	AT5TE27610	5	7639965	7640704	Intragenic	3	TRUE	FALSE	FALSE	-	3	9	middle	A5SS, RI, SE	ATTS
A5SS, RI, SE	ATTS	AT5TE27610	AT5G22860	Serine carboxypeptidase S28 family protein	-0.0984627	0.999957	0.0024	1	0	0	0	0	0	MSTRG.33754.40_7639910_7639990	MSTRG.33754.40	MSTRG.33754	gene_id MSTRG.33754; transcript_id MSTRG.33754.40; exon_number_id 3	88	86	0.977273	5	7639910	7639990	AT5TE27610	5	7639965	7640704	Intragenic	3	TRUE	FALSE	FALSE	-	3	9	middle	A5SS, RI, SE	ATTS
A3SS, A5SS, RI, SE	ATTS	AT5TE27610	AT5G22860	Serine carboxypeptidase S28 family protein	-0.0752493	0.999957	-0.0013	1	0	0	0	0	0	MSTRG.33754.58_7639910_7639990	MSTRG.33754.58	MSTRG.33754	gene_id MSTRG.33754; transcript_id MSTRG.33754.58; exon_number_id 2	88	86	0.977273	5	7639910	7639990	AT5TE27610	5	7639965	7640704	Intragenic	3	TRUE	FALSE	FALSE	-	2	8	middle	A3SS, A5SS, RI, SE	ATTS
A5SS, RI, SE	ATTS	AT5TE27610	AT5G22860	Serine carboxypeptidase S28 family protein	-0.208187	0.999957	0.00075	1	0	0	0	0	0	MSTRG.33754.57_7639910_7639990	MSTRG.33754.57	MSTRG.33754	gene_id MSTRG.33754; transcript_id MSTRG.33754.57; exon_number_id 3	88	86	0.977273	5	7639910	7639990	AT5TE27610	5	7639965	7640704	Intragenic	3	TRUE	FALSE	FALSE	-	3	9	middle	A5SS, RI, SE	ATTS
A5SS, RI, SE	ATTS	AT5TE27610	AT5G22860	Serine carboxypeptidase S28 family protein	-0.224603	NA	-0.0019	1	0	0	0	0	0	MSTRG.33754.56_7639910_7639990	MSTRG.33754.56	MSTRG.33754	gene_id MSTRG.33754; transcript_id MSTRG.33754.56; exon_number_id 3	88	86	0.977273	5	7639910	7639990	AT5TE27610	5	7639965	7640704	Intragenic	3	TRUE	FALSE	FALSE	-	3	9	middle	A5SS, RI, SE	ATTS
A5SS, RI, SE	ATTS	AT5TE27610	AT5G22860	Serine carboxypeptidase S28 family protein	0.143103	0.999957	0.0006	1	0	0	0	0	0	MSTRG.33754.49_7639910_7639990	MSTRG.33754.49	MSTRG.33754	gene_id MSTRG.33754; transcript_id MSTRG.33754.49; exon_number_id 3	88	86	0.977273	5	7639910	7639990	AT5TE27610	5	7639965	7640704	Intragenic	3	TRUE	FALSE	FALSE	-	3	8	middle	A5SS, RI, SE	ATTS
A5SS, RI, SE	ATTS	AT5TE27610	AT5G22860	Serine carboxypeptidase S28 family protein	-0.0903926	0.999957	0.001	1	0	0	0	0	0	MSTRG.33754.43_7639910_7639990	MSTRG.33754.43	MSTRG.33754	gene_id MSTRG.33754; transcript_id MSTRG.33754.43; exon_number_id 3	88	86	0.977273	5	7639910	7639990	AT5TE27610	5	7639965	7640704	Intragenic	3	TRUE	FALSE	FALSE	-	3	8	middle	A5SS, RI, SE	ATTS
A5SS, RI, SE	ATTS	AT5TE27610	AT5G22860	Serine carboxypeptidase S28 family protein	-0.14082	0.999957	-0.00295	1	0	0	0	0	0	MSTRG.33754.12_7639910_7639990	MSTRG.33754.12	MSTRG.33754	gene_id MSTRG.33754; transcript_id MSTRG.33754.12; exon_number_id 3	88	86	0.977273	5	7639910	7639990	AT5TE27610	5	7639965	7640704	Intragenic	3	TRUE	FALSE	FALSE	-	3	9	middle	A5SS, RI, SE	ATTS
NA	ALE, ATTS	AT5TE27610	AT5G22860	Serine carboxypeptidase S28 family protein	0.0427159	0.999957	-0.00075	1	0	0	0	0	0	MSTRG.33754.86_7639824_7639990	MSTRG.33754.86	MSTRG.33754	gene_id MSTRG.33754; transcript_id MSTRG.33754.86; exon_number_id 1	88	86	0.977273	5	7639824	7639990	AT5TE27610	5	7639965	7640704	Intragenic	3	TRUE	FALSE	TRUE	-	1	7	last	NA	ALE, ATTS
NA	ALE, ATTS	AT5TE27610	AT5G22860	Serine carboxypeptidase S28 family protein	-0.125972	0.999957	-0.00225	1	0	0	0	0	0	MSTRG.33754.84_7639822_7639990	MSTRG.33754.84	MSTRG.33754	gene_id MSTRG.33754; transcript_id MSTRG.33754.84; exon_number_id 1	88	86	0.977273	5	7639822	7639990	AT5TE27610	5	7639965	7640704	Intragenic	3	TRUE	FALSE	TRUE	-	1	7	last	NA	ALE, ATTS
NA	ALE, ATTS	AT5TE27610	AT5G22860	Serine carboxypeptidase S28 family protein	0.092177	0.999957	0.00425	1	0	0	0	0	0	MSTRG.33754.83_7639822_7639990	MSTRG.33754.83	MSTRG.33754	gene_id MSTRG.33754; transcript_id MSTRG.33754.83; exon_number_id 1	88	86	0.977273	5	7639822	7639990	AT5TE27610	5	7639965	7640704	Intragenic	3	TRUE	FALSE	TRUE	-	1	5	last	NA	ALE, ATTS
A5SS, RI, SE	ATTS	AT5TE27610	AT5G22860	Serine carboxypeptidase S28 family protein	-0.245699	0.999957	0.00155	1	0	0	0	0	0	MSTRG.33754.15_7639910_7639990	MSTRG.33754.15	MSTRG.33754	gene_id MSTRG.33754; transcript_id MSTRG.33754.15; exon_number_id 3	88	86	0.977273	5	7639910	7639990	AT5TE27610	5	7639965	7640704	Intragenic	3	TRUE	FALSE	FALSE	-	3	8	middle	A5SS, RI, SE	ATTS
NA	ALE, ATTS	AT5TE27610	AT5G22860	Serine carboxypeptidase S28 family protein	0.104289	0.999957	0.0021	1	0	0	0	0	0	MSTRG.33754.76_7639775_7639990	MSTRG.33754.76	MSTRG.33754	gene_id MSTRG.33754; transcript_id MSTRG.33754.76; exon_number_id 1	88	86	0.977273	5	7639775	7639990	AT5TE27610	5	7639965	7640704	Intragenic	3	TRUE	FALSE	TRUE	-	1	7	last	NA	ALE, ATTS
A3SS	NA	AT5TE27610	AT5G22860	Serine carboxypeptidase S28 family protein	0.228763	0.999957	-0.0001	1	0	0	0	0	0	MSTRG.33754.39_7639317_7639990	MSTRG.33754.39	MSTRG.33754	gene_id MSTRG.33754; transcript_id MSTRG.33754.39; exon_number_id 1	88	86	0.977273	5	7639317	7639990	AT5TE27610	5	7639965	7640704	Intragenic	3	TRUE	FALSE	TRUE	-	1	4	last	A3SS	NA
A3SS	NA	AT5TE27610	AT5G22860	Serine carboxypeptidase S28 family protein	-0.168916	0.999957	-0.0007	1	0	0	0	0	0	MSTRG.33754.28_7639317_7639990	MSTRG.33754.28	MSTRG.33754	gene_id MSTRG.33754; transcript_id MSTRG.33754.28; exon_number_id 1	88	86	0.977273	5	7639317	7639990	AT5TE27610	5	7639965	7640704	Intragenic	3	TRUE	FALSE	TRUE	-	1	6	last	A3SS	NA
A3SS	NA	AT5TE27610	AT5G22860	Serine carboxypeptidase S28 family protein	0.291717	0.999957	0.0008	1	0	0	0	0	0	MSTRG.33754.14_7639317_7639990	MSTRG.33754.14	MSTRG.33754	gene_id MSTRG.33754; transcript_id MSTRG.33754.14; exon_number_id 1	88	86	0.977273	5	7639317	7639990	AT5TE27610	5	7639965	7640704	Intragenic	3	TRUE	FALSE	TRUE	-	1	4	last	A3SS	NA
A5SS, RI	NA	AT5TE27610	AT5G22860	Serine carboxypeptidase S28 family protein	0.180802	0.999957	0.00575	1	0	0	0	0	0	MSTRG.33754.32_7639910_7639990	MSTRG.33754.32	MSTRG.33754	gene_id MSTRG.33754; transcript_id MSTRG.33754.32; exon_number_id 2	88	86	0.977273	5	7639910	7639990	AT5TE27610	5	7639965	7640704	Intragenic	3	TRUE	FALSE	FALSE	-	2	8	middle	A5SS, RI	NA
A5SS, RI, SE	ATTS	AT5TE27610	AT5G22860	Serine carboxypeptidase S28 family protein	-0.038357	0.999957	-0.0003	1	0	0	0	0	0	MSTRG.33754.24_7639910_7639990	MSTRG.33754.24	MSTRG.33754	gene_id MSTRG.33754; transcript_id MSTRG.33754.24; exon_number_id 3	88	86	0.977273	5	7639910	7639990	AT5TE27610	5	7639965	7640704	Intragenic	3	TRUE	FALSE	FALSE	-	3	10	middle	A5SS, RI, SE	ATTS
A5SS, RI, SE	ATTS	AT5TE27610	AT5G22860	Serine carboxypeptidase S28 family protein	-0.38932	0.999957	-0.00155	1	0	0	0	0	0	MSTRG.33754.63_7639910_7639990	MSTRG.33754.63	MSTRG.33754	gene_id MSTRG.33754; transcript_id MSTRG.33754.63; exon_number_id 3	88	86	0.977273	5	7639910	7639990	AT5TE27610	5	7639965	7640704	Intragenic	3	TRUE	FALSE	FALSE	-	3	9	middle	A5SS, RI, SE	ATTS
A5SS, RI, SE	ATTS	AT5TE27610	AT5G22860	Serine carboxypeptidase S28 family protein	0.478571	0.999957	0.00175	1	0	0	0	0	0	MSTRG.33754.8_7639910_7639990	MSTRG.33754.8	MSTRG.33754	gene_id MSTRG.33754; transcript_id MSTRG.33754.8; exon_number_id 3	88	86	0.977273	5	7639910	7639990	AT5TE27610	5	7639965	7640704	Intragenic	3	TRUE	FALSE	FALSE	-	3	9	middle	A5SS, RI, SE	ATTS
A5SS, RI, SE	ATTS	AT5TE27610	AT5G22860	Serine carboxypeptidase S28 family protein	0.295666	0.999957	0.00105	1	0	0	0	0	0	MSTRG.33754.68_7639910_7639990	MSTRG.33754.68	MSTRG.33754	gene_id MSTRG.33754; transcript_id MSTRG.33754.68; exon_number_id 3	88	86	0.977273	5	7639910	7639990	AT5TE27610	5	7639965	7640704	Intragenic	3	TRUE	FALSE	FALSE	-	3	9	middle	A5SS, RI, SE	ATTS
A5SS, RI	ATTS	AT5TE27610	AT5G22860	Serine carboxypeptidase S28 family protein	-0.391756	0.999957	-0.00255	1	0	0	0	0	0	MSTRG.33754.67_7639910_7639990	MSTRG.33754.67	MSTRG.33754	gene_id MSTRG.33754; transcript_id MSTRG.33754.67; exon_number_id 3	88	86	0.977273	5	7639910	7639990	AT5TE27610	5	7639965	7640704	Intragenic	3	TRUE	FALSE	FALSE	-	3	9	middle	A5SS, RI	ATTS
A5SS, RI	ATTS	AT5TE27610	AT5G22860	Serine carboxypeptidase S28 family protein	0.303418	0.999957	0.00225	1	0	0	0	0	0	MSTRG.33754.65_7639910_7639990	MSTRG.33754.65	MSTRG.33754	gene_id MSTRG.33754; transcript_id MSTRG.33754.65; exon_number_id 3	88	86	0.977273	5	7639910	7639990	AT5TE27610	5	7639965	7640704	Intragenic	3	TRUE	FALSE	FALSE	-	3	9	middle	A5SS, RI	ATTS
A5SS, RI, SE	ATTS	AT5TE27610	AT5G22860	Serine carboxypeptidase S28 family protein	-0.152465	0.999957	0.0011	1	0	0	0	0	0	MSTRG.33754.71_7639910_7639990	MSTRG.33754.71	MSTRG.33754	gene_id MSTRG.33754; transcript_id MSTRG.33754.71; exon_number_id 3	88	86	0.977273	5	7639910	7639990	AT5TE27610	5	7639965	7640704	Intragenic	3	TRUE	FALSE	FALSE	-	3	9	middle	A5SS, RI, SE	ATTS
NA	ATSS	AT5TE27865	AT5G23010	methylthioalkylmalate synthase 1	-0.0363559	0.999957	-0.0005	1	0	0	0	0	0	MSTRG.33760.4_7703094_7703616	MSTRG.33760.4	MSTRG.33760	gene_id MSTRG.33760; transcript_id MSTRG.33760.4; exon_number_id 1	18	14	0.777778	5	7703094	7703616	AT5TE27865	5	7702786	7703115	Intergenic	3	FALSE	TRUE	FALSE	+	1	10	first	NA	ATSS
NA	ATSS	AT5TE29000	AT5G23750	Remorin family protein	-0.565872	0.779676	-0.00685	1	0	0	0	0	0	MSTRG.33860.8_8011251_8011742	MSTRG.33860.8	MSTRG.33860	gene_id MSTRG.33860; transcript_id MSTRG.33860.8; exon_number_id 5	8	6	0.75	5	8011251	8011742	AT5TE29000	5	8011637	8011895	Intergenic	3	FALSE	FALSE	TRUE	-	5	5	first	NA	ATSS
NA	ATSS	AT5TE29000	AT5G23750	Remorin family protein	0.492497	0.999957	0.01405	1	0	0	0	0	0	MSTRG.33860.5_8011560_8011742	MSTRG.33860.5	MSTRG.33860	gene_id MSTRG.33860; transcript_id MSTRG.33860.5; exon_number_id 6	8	6	0.75	5	8011560	8011742	AT5TE29000	5	8011637	8011895	Intergenic	3	FALSE	FALSE	TRUE	-	6	6	first	NA	ATSS
NA	ALE, ATTS	AT5TE29570	AT5G24150-AT5G24155	NA	-0.690092	0.964384	-0.0026	1	1	0	0	0	1	MSTRG.33911.11_8172425_8172707	MSTRG.33911.11	MSTRG.33911	gene_id MSTRG.33911; transcript_id MSTRG.33911.11; exon_number_id 1	21	15	0.714286	5	8172425	8172707	AT5TE29570	5	8171790	8172529	Intergenic	3	FALSE	TRUE	FALSE	-	1	9	last	NA	ALE, ATTS
NA	ALE, ATTS	AT5TE29570	AT5G24150-AT5G24155	NA	-0.573841	0.917445	0.0047	1	1	0	0	0	1	MSTRG.33911.12_8172425_8172707	MSTRG.33911.12	MSTRG.33911	gene_id MSTRG.33911; transcript_id MSTRG.33911.12; exon_number_id 1	21	15	0.714286	5	8172425	8172707	AT5TE29570	5	8171790	8172529	Intergenic	3	FALSE	TRUE	FALSE	-	1	10	last	NA	ALE, ATTS
NA	ALE, ATTS	AT5TE29570	AT5G24150-AT5G24155	NA	-0.662211	0.849912	-0.00095	1	0	0	0	0	0	MSTRG.33911.13_8172425_8172707	MSTRG.33911.13	MSTRG.33911	gene_id MSTRG.33911; transcript_id MSTRG.33911.13; exon_number_id 1	21	15	0.714286	5	8172425	8172707	AT5TE29570	5	8171790	8172529	Intergenic	3	FALSE	TRUE	FALSE	-	1	8	last	NA	ALE, ATTS
NA	ALE, ATTS	AT5TE29570	AT5G24150-AT5G24155	NA	0.908696	0.999957	0.00265	1	1	0	0	0	1	MSTRG.33911.15_8172457_8172707	MSTRG.33911.15	MSTRG.33911	gene_id MSTRG.33911; transcript_id MSTRG.33911.15; exon_number_id 1	21	15	0.714286	5	8172457	8172707	AT5TE29570	5	8171790	8172529	Intergenic	3	FALSE	TRUE	FALSE	-	1	9	last	NA	ALE, ATTS
NA	ALE, ATTS	AT5TE29570	AT5G24150-AT5G24155	NA	-0.430891	0.951739	-0.00245	1	1	0	0	0	1	MSTRG.33911.4_8172331_8172707	MSTRG.33911.4	MSTRG.33911	gene_id MSTRG.33911; transcript_id MSTRG.33911.4; exon_number_id 1	21	15	0.714286	5	8172331	8172707	AT5TE29570	5	8171790	8172529	Intergenic	3	FALSE	TRUE	FALSE	-	1	9	last	NA	ALE, ATTS
NA	ALE, ATTS	AT5TE29570	AT5G24150-AT5G24155	NA	-0.574777	0.913644	0.0056	1	0	0	0	0	0	MSTRG.33911.3_8172315_8172707	MSTRG.33911.3	MSTRG.33911	gene_id MSTRG.33911; transcript_id MSTRG.33911.3; exon_number_id 1	21	15	0.714286	5	8172315	8172707	AT5TE29570	5	8171790	8172529	Intergenic	3	FALSE	TRUE	FALSE	-	1	8	last	NA	ALE, ATTS
NA	ATSS	AT5TE29740	AT5G24230	Lipase class 3-related protein	-0.0776347	0.999957	0.00495	1	0	0	0	0	0	MSTRG.33931.2_8228838_8228974	MSTRG.33931.2	MSTRG.33931	gene_id MSTRG.33931; transcript_id MSTRG.33931.2; exon_number_id 1	4	2	0.5	5	8228838	8228974	AT5TE29740	5	8227702	8228844	Intergenic	3	FALSE	TRUE	FALSE	+	1	3	first	NA	ATSS
NA	ATTS	AT5TE30045	AT5G24350	0	0.352583	0.994774	-0.00285	1	0	0	0	0	0	MSTRG.33952.13_8311707_8312199	MSTRG.33952.13	MSTRG.33952	gene_id MSTRG.33952; transcript_id MSTRG.33952.13; exon_number_id 3	17	14	0.823529	5	8311707	8312199	AT5TE30045	5	8312111	8313095	Intergenic	3	FALSE	FALSE	TRUE	+	3	3	last	NA	ATTS
NA	ATTS	AT5TE30045	AT5G24350	0	0.361672	0.998857	-0.00455	1	0	0	0	0	0	MSTRG.33952.12_8311553_8312199	MSTRG.33952.12	MSTRG.33952	gene_id MSTRG.33952; transcript_id MSTRG.33952.12; exon_number_id 7	17	14	0.823529	5	8311553	8312199	AT5TE30045	5	8312111	8313095	Intergenic	3	FALSE	FALSE	TRUE	+	7	7	last	NA	ATTS
NA	ATTS	AT5TE30045	AT5G24350	0	0.568569	0.229178	0.00545	1	0	0	0	0	0	MSTRG.33952.3_8311553_8312199	MSTRG.33952.3	MSTRG.33952	gene_id MSTRG.33952; transcript_id MSTRG.33952.3; exon_number_id 17	17	14	0.823529	5	8311553	8312199	AT5TE30045	5	8312111	8313095	Intergenic	3	FALSE	FALSE	TRUE	+	17	17	last	NA	ATTS
NA	ATSS	AT5TE30060	AT5G24360	inositol requiring 1-1	0.409261	0.999957	0.00215	1	0	0	0	0	0	MSTRG.33953.2_8316405_8316757	MSTRG.33953.2	MSTRG.33953	gene_id MSTRG.33953; transcript_id MSTRG.33953.2; exon_number_id 1	10	2	0.2	5	8316405	8316757	AT5TE30060	5	8315335	8316426	Intergenic	3	FALSE	TRUE	FALSE	+	1	6	first	NA	ATSS
RI	ATSS, ATTS	AT5TE30490	AT5G24610	0	0.181386	0.991754	0.00095	1	0	0	0	0	0	MSTRG.33989.12_8428077_8429869	MSTRG.33989.12	MSTRG.33989	gene_id MSTRG.33989; transcript_id MSTRG.33989.12; exon_number_id 1	59	55	0.932203	5	8428077	8429869	AT5TE30490	5	8428030	8428242	Intergenic	3	TRUE	TRUE	FALSE	+	1	5	first	RI	ATSS, ATTS
NA	ATTS	AT5TE30585	AT5G24670	Cytidine/deoxycytidylate deaminase family protein	-0.00957283	0.999957	0.0067	1	0	0	0	0	0	MSTRG.33993.6_8451292_8451634	MSTRG.33993.6	MSTRG.33993	gene_id MSTRG.33993; transcript_id MSTRG.33993.6; exon_number_id 12	62	4	0.0645161	5	8451292	8451634	AT5TE30585	5	8451571	8452280	Intergenic	3	FALSE	FALSE	TRUE	+	12	12	last	NA	ATTS
NA	ATTS	AT5TE30585	AT5G24670	Cytidine/deoxycytidylate deaminase family protein	0.000944524	0.999957	0.00185	1	0	0	0	0	0	MSTRG.33993.5_8450865_8451634	MSTRG.33993.5	MSTRG.33993	gene_id MSTRG.33993; transcript_id MSTRG.33993.5; exon_number_id 12	62	4	0.0645161	5	8450865	8451634	AT5TE30585	5	8451571	8452280	Intergenic	3	FALSE	FALSE	TRUE	+	12	12	last	NA	ATTS
NA	ATTS	AT5TE30585	AT5G24670	Cytidine/deoxycytidylate deaminase family protein	-0.443686	0.999957	-0.00125	1	0	0	0	0	0	MSTRG.33993.1_8450865_8451634	MSTRG.33993.1	MSTRG.33993	gene_id MSTRG.33993; transcript_id MSTRG.33993.1; exon_number_id 12	62	4	0.0645161	5	8450865	8451634	AT5TE30585	5	8451571	8452280	Intergenic	3	FALSE	FALSE	TRUE	+	12	12	last	NA	ATTS
NA	ATSS	AT5TE31840	AT5G25350	EIN3-binding F box protein 2	-0.152544	0.999957	-0.0057	1	0	0	0	0	0	MSTRG.34084.4_8796857_8797308	MSTRG.34084.4	MSTRG.34084	gene_id MSTRG.34084; transcript_id MSTRG.34084.4; exon_number_id 2	8	5	0.625	5	8796857	8797308	AT5TE31840	5	8797177	8798010	Intergenic	3	FALSE	FALSE	TRUE	-	2	2	first	NA	ATSS
NA	ATSS	AT5TE31840	AT5G25350	EIN3-binding F box protein 2	0.212166	0.974027	-0.0047	1	0	0	0	0	0	MSTRG.34084.1_8796857_8797308	MSTRG.34084.1	MSTRG.34084	gene_id MSTRG.34084; transcript_id MSTRG.34084.1; exon_number_id 2	8	5	0.625	5	8796857	8797308	AT5TE31840	5	8797177	8798010	Intergenic	3	FALSE	FALSE	TRUE	-	2	2	first	NA	ATSS
NA	AFE, ATSS	AT5TE31855	AT5G25360	0	-0.333867	0.897535	0.0037	1	0	0	0	0	0	MSTRG.34088.2_8802733_8803003	MSTRG.34088.2	MSTRG.34088	gene_id MSTRG.34088; transcript_id MSTRG.34088.2; exon_number_id 7	21	3	0.142857	5	8802733	8803003	AT5TE31855	5	8802832	8803061	Intergenic	3	FALSE	FALSE	TRUE	-	7	7	first	NA	AFE, ATSS
NA	ATTS	AT5TE33460	AT5G26360	TCP-1/cpn60 chaperonin family protein	0.0545862	0.999957	-0.0021	1	0	0	0	0	0	MSTRG.34220.6_9255182_9255746	MSTRG.34220.6	MSTRG.34220	gene_id MSTRG.34220; transcript_id MSTRG.34220.6; exon_number_id 1	14	10	0.714286	5	9255182	9255746	AT5TE33460	5	9253968	9255225	Intergenic	3	FALSE	TRUE	FALSE	-	1	12	last	NA	ATTS
NA	ATTS	AT5TE33460	AT5G26360	TCP-1/cpn60 chaperonin family protein	0.199407	0.870132	0.00175	1	0	0	0	0	0	MSTRG.34220.5_9255166_9255746	MSTRG.34220.5	MSTRG.34220	gene_id MSTRG.34220; transcript_id MSTRG.34220.5; exon_number_id 1	14	10	0.714286	5	9255166	9255746	AT5TE33460	5	9253968	9255225	Intergenic	3	FALSE	TRUE	FALSE	-	1	12	last	NA	ATTS
A5SS, RI	NA	AT5TE33550	AT5G26667	P-loop containing nucleoside triphosphate hydrolases superfamily protein	-0.418738	0.796883	0.00035	1	0	0	0	0	0	MSTRG.34227.17_9276006_9276056	MSTRG.34227.17	MSTRG.34227	gene_id MSTRG.34227; transcript_id MSTRG.34227.17; exon_number_id 1	21	21	1	5	9276006	9276056	AT5TE33550	5	9276033	9276357	Intragenic	3	TRUE	FALSE	TRUE	+	1	7	first	A5SS, RI	NA
A5SS, RI	NA	AT5TE33550	AT5G26667	P-loop containing nucleoside triphosphate hydrolases superfamily protein	-0.429508	0.673147	-0.001	1	0	0	0	0	0	MSTRG.34227.16_9276006_9276056	MSTRG.34227.16	MSTRG.34227	gene_id MSTRG.34227; transcript_id MSTRG.34227.16; exon_number_id 1	21	21	1	5	9276006	9276056	AT5TE33550	5	9276033	9276357	Intragenic	3	TRUE	FALSE	TRUE	+	1	9	first	A5SS, RI	NA
A5SS, SE	NA	AT5TE33550	AT5G26667	P-loop containing nucleoside triphosphate hydrolases superfamily protein	-0.508224	0.289842	-0.001	1	0	0	0	0	0	MSTRG.34227.20_9276006_9276056	MSTRG.34227.20	MSTRG.34227	gene_id MSTRG.34227; transcript_id MSTRG.34227.20; exon_number_id 1	21	21	1	5	9276006	9276056	AT5TE33550	5	9276033	9276357	Intragenic	3	TRUE	FALSE	TRUE	+	1	6	first	A5SS, SE	NA
A5SS, SE	NA	AT5TE33550	AT5G26667	P-loop containing nucleoside triphosphate hydrolases superfamily protein	-0.388452	0.829422	0.0007	1	0	0	0	0	0	MSTRG.34227.19_9276006_9276056	MSTRG.34227.19	MSTRG.34227	gene_id MSTRG.34227; transcript_id MSTRG.34227.19; exon_number_id 1	21	21	1	5	9276006	9276056	AT5TE33550	5	9276033	9276357	Intragenic	3	TRUE	FALSE	TRUE	+	1	8	first	A5SS, SE	NA
A5SS, RI, SE	NA	AT5TE33550	AT5G26667	P-loop containing nucleoside triphosphate hydrolases superfamily protein	-0.414314	0.622929	0.00195	1	0	0	0	0	0	MSTRG.34227.12_9276006_9276056	MSTRG.34227.12	MSTRG.34227	gene_id MSTRG.34227; transcript_id MSTRG.34227.12; exon_number_id 1	21	21	1	5	9276006	9276056	AT5TE33550	5	9276033	9276357	Intragenic	3	TRUE	FALSE	TRUE	+	1	8	first	A5SS, RI, SE	NA
NA	ATSS	AT5TE34380	AT5G26910	0	0.324202	0.978466	0.007	1	0	0	0	0	0	MSTRG.34272.4_9469922_9470451	MSTRG.34272.4	MSTRG.34272	gene_id MSTRG.34272; transcript_id MSTRG.34272.4; exon_number_id 6	10	9	0.9	5	9469922	9470451	AT5TE34380	5	9470414	9471278	Intergenic	3	FALSE	FALSE	TRUE	-	6	6	first	NA	ATSS
NA	ATSS	AT5TE34380	AT5G26910	0	0.0679882	0.999957	-0.0111	1	0	0	0	0	0	MSTRG.34272.9_9469812_9470451	MSTRG.34272.9	MSTRG.34272	gene_id MSTRG.34272; transcript_id MSTRG.34272.9; exon_number_id 5	10	9	0.9	5	9469812	9470451	AT5TE34380	5	9470414	9471278	Intergenic	3	FALSE	FALSE	TRUE	-	5	5	first	NA	ATSS
NA	ATSS	AT5TE34380	AT5G26910	0	0.252468	0.999957	-0.0002	1	0	0	0	0	0	MSTRG.34272.1_9469414_9470451	MSTRG.34272.1	MSTRG.34272	gene_id MSTRG.34272; transcript_id MSTRG.34272.1; exon_number_id 5	10	9	0.9	5	9469414	9470451	AT5TE34380	5	9470414	9471278	Intergenic	3	FALSE	FALSE	TRUE	-	5	5	first	NA	ATSS
NA	ATTS	AT5TE34440	AT5G26980	syntaxin of plants 41	-0.30537	0.999957	0.00585	1	0	0	0	0	0	MSTRG.34285.16_9488157_9488831	MSTRG.34285.16	MSTRG.34285	gene_id MSTRG.34285; transcript_id MSTRG.34285.16; exon_number_id 1	23	21	0.913043	5	9488157	9488831	AT5TE34440	5	9487451	9488211	Intergenic	3	FALSE	TRUE	FALSE	-	1	8	last	NA	ATTS
NA	ATTS	AT5TE34440	AT5G26980	syntaxin of plants 41	0.0549829	0.999957	0.0031	1	0	0	0	0	0	MSTRG.34285.13_9488139_9488831	MSTRG.34285.13	MSTRG.34285	gene_id MSTRG.34285; transcript_id MSTRG.34285.13; exon_number_id 1	23	21	0.913043	5	9488139	9488831	AT5TE34440	5	9487451	9488211	Intergenic	3	FALSE	TRUE	FALSE	-	1	7	last	NA	ATTS
NA	ATTS	AT5TE34440	AT5G26980	syntaxin of plants 41	0.456105	0.999957	0.0064	1	0	0	0	0	0	MSTRG.34285.6_9488137_9488831	MSTRG.34285.6	MSTRG.34285	gene_id MSTRG.34285; transcript_id MSTRG.34285.6; exon_number_id 1	23	21	0.913043	5	9488137	9488831	AT5TE34440	5	9487451	9488211	Intergenic	3	FALSE	TRUE	FALSE	-	1	7	last	NA	ATTS
NA	ATTS	AT5TE34440	AT5G26980	syntaxin of plants 41	-0.467217	0.999957	0.0007	1	0	0	0	0	0	MSTRG.34285.2_9488097_9488831	MSTRG.34285.2	MSTRG.34285	gene_id MSTRG.34285; transcript_id MSTRG.34285.2; exon_number_id 1	23	21	0.913043	5	9488097	9488831	AT5TE34440	5	9487451	9488211	Intergenic	3	FALSE	TRUE	FALSE	-	1	8	last	NA	ATTS
NA	ATTS	AT5TE34565	AT5G27037	0	0.871323	NA	-0.172	1	0	0	0	0	0	MSTRG.34293.1_9517344_9517752	MSTRG.34293.1	MSTRG.34293	gene_id MSTRG.34293; transcript_id MSTRG.34293.1; exon_number_id 1	3	3	1	5	9517344	9517752	AT5TE34565	5	9516312	9517374	Intergenic	3	FALSE	TRUE	FALSE	-	1	2	last	NA	ATTS
NA	ATTS	AT5TE34565	AT5G27037	0	0.374369	0.999957	-0.01995	1	0	0	0	0	0	MSTRG.34293.2_9517350_9517893	MSTRG.34293.2	MSTRG.34293	gene_id MSTRG.34293; transcript_id MSTRG.34293.2; exon_number_id 1	3	3	1	5	9517350	9517893	AT5TE34565	5	9516312	9517374	Intergenic	3	FALSE	TRUE	FALSE	-	1	2	last	NA	ATTS
A3SS, RI	NA	AT5TE35015	AT5G27350	Major facilitator superfamily protein	-0.115904	0.999957	0.00035	1	0	0	0	0	0	MSTRG.34347.9_9654036_9654426	MSTRG.34347.9	MSTRG.34347	gene_id MSTRG.34347; transcript_id MSTRG.34347.9; exon_number_id 18	48	48	1	5	9654036	9654426	AT5TE35015	5	9653659	9654299	Intragenic	3	TRUE	TRUE	FALSE	+	18	18	last	A3SS, RI	NA
A3SS, RI	NA	AT5TE35015	AT5G27350	Major facilitator superfamily protein	-0.0623435	0.999957	0.0009	1	0	0	0	0	0	MSTRG.34347.48_9654036_9654426	MSTRG.34347.48	MSTRG.34347	gene_id MSTRG.34347; transcript_id MSTRG.34347.48; exon_number_id 2	48	48	1	5	9654036	9654426	AT5TE35015	5	9653659	9654299	Intragenic	3	TRUE	TRUE	FALSE	+	2	2	last	A3SS, RI	NA
A3SS, RI	NA	AT5TE35015	AT5G27350	Major facilitator superfamily protein	-0.0747918	0.999957	0.00045	1	0	0	0	0	0	MSTRG.34347.5_9654019_9654426	MSTRG.34347.5	MSTRG.34347	gene_id MSTRG.34347; transcript_id MSTRG.34347.5; exon_number_id 18	48	48	1	5	9654019	9654426	AT5TE35015	5	9653659	9654299	Intragenic	3	TRUE	TRUE	FALSE	+	18	18	last	A3SS, RI	NA
A3SS, RI	NA	AT5TE35015	AT5G27350	Major facilitator superfamily protein	-0.116315	0.999957	-0.0004	1	0	0	0	0	0	MSTRG.34347.22_9654036_9654426	MSTRG.34347.22	MSTRG.34347	gene_id MSTRG.34347; transcript_id MSTRG.34347.22; exon_number_id 18	48	48	1	5	9654036	9654426	AT5TE35015	5	9653659	9654299	Intragenic	3	TRUE	TRUE	FALSE	+	18	18	last	A3SS, RI	NA
A3SS, RI	NA	AT5TE35015	AT5G27350	Major facilitator superfamily protein	-0.0863427	0.999957	0.0007	1	0	0	0	0	0	MSTRG.34347.10_9654036_9654426	MSTRG.34347.10	MSTRG.34347	gene_id MSTRG.34347; transcript_id MSTRG.34347.10; exon_number_id 17	48	48	1	5	9654036	9654426	AT5TE35015	5	9653659	9654299	Intragenic	3	TRUE	TRUE	FALSE	+	17	17	last	A3SS, RI	NA
A3SS, RI	NA	AT5TE35015	AT5G27350	Major facilitator superfamily protein	-0.152946	0.993643	-0.0004	1	0	0	0	0	0	MSTRG.34347.18_9654036_9654426	MSTRG.34347.18	MSTRG.34347	gene_id MSTRG.34347; transcript_id MSTRG.34347.18; exon_number_id 17	48	48	1	5	9654036	9654426	AT5TE35015	5	9653659	9654299	Intragenic	3	TRUE	TRUE	FALSE	+	17	17	last	A3SS, RI	NA
A3SS, RI	NA	AT5TE35015	AT5G27350	Major facilitator superfamily protein	-0.0720153	0.999957	0.0004	1	0	0	0	0	0	MSTRG.34347.42_9654036_9654426	MSTRG.34347.42	MSTRG.34347	gene_id MSTRG.34347; transcript_id MSTRG.34347.42; exon_number_id 17	48	48	1	5	9654036	9654426	AT5TE35015	5	9653659	9654299	Intragenic	3	TRUE	TRUE	FALSE	+	17	17	last	A3SS, RI	NA
A3SS, RI	NA	AT5TE35015	AT5G27350	Major facilitator superfamily protein	-0.085233	0.999957	0.00045	1	0	0	0	0	0	MSTRG.34347.40_9654036_9654426	MSTRG.34347.40	MSTRG.34347	gene_id MSTRG.34347; transcript_id MSTRG.34347.40; exon_number_id 18	48	48	1	5	9654036	9654426	AT5TE35015	5	9653659	9654299	Intragenic	3	TRUE	TRUE	FALSE	+	18	18	last	A3SS, RI	NA
A3SS, RI	NA	AT5TE35015	AT5G27350	Major facilitator superfamily protein	-0.0975599	0.999957	0.0002	1	0	0	0	0	0	MSTRG.34347.39_9654036_9654426	MSTRG.34347.39	MSTRG.34347	gene_id MSTRG.34347; transcript_id MSTRG.34347.39; exon_number_id 17	48	48	1	5	9654036	9654426	AT5TE35015	5	9653659	9654299	Intragenic	3	TRUE	TRUE	FALSE	+	17	17	last	A3SS, RI	NA
A3SS, RI	NA	AT5TE35015	AT5G27350	Major facilitator superfamily protein	-0.0991444	0.999957	0.0007	1	0	0	0	0	0	MSTRG.34347.36_9654036_9654426	MSTRG.34347.36	MSTRG.34347	gene_id MSTRG.34347; transcript_id MSTRG.34347.36; exon_number_id 17	48	48	1	5	9654036	9654426	AT5TE35015	5	9653659	9654299	Intragenic	3	TRUE	TRUE	FALSE	+	17	17	last	A3SS, RI	NA
A3SS, RI	NA	AT5TE35015	AT5G27350	Major facilitator superfamily protein	-0.122355	0.999957	0	1	0	0	0	0	0	MSTRG.34347.30_9654036_9654426	MSTRG.34347.30	MSTRG.34347	gene_id MSTRG.34347; transcript_id MSTRG.34347.30; exon_number_id 18	48	48	1	5	9654036	9654426	AT5TE35015	5	9653659	9654299	Intragenic	3	TRUE	TRUE	FALSE	+	18	18	last	A3SS, RI	NA
A3SS, RI	NA	AT5TE35015	AT5G27350	Major facilitator superfamily protein	-0.0306727	0.999957	0.0013	1	0	0	0	0	0	MSTRG.34347.29_9654036_9654426	MSTRG.34347.29	MSTRG.34347	gene_id MSTRG.34347; transcript_id MSTRG.34347.29; exon_number_id 17	48	48	1	5	9654036	9654426	AT5TE35015	5	9653659	9654299	Intragenic	3	TRUE	TRUE	FALSE	+	17	17	last	A3SS, RI	NA
A3SS, RI	NA	AT5TE35015	AT5G27350	Major facilitator superfamily protein	-0.116088	0.999957	0.0001	1	0	0	0	0	0	MSTRG.34347.27_9654036_9654426	MSTRG.34347.27	MSTRG.34347	gene_id MSTRG.34347; transcript_id MSTRG.34347.27; exon_number_id 18	48	48	1	5	9654036	9654426	AT5TE35015	5	9653659	9654299	Intragenic	3	TRUE	TRUE	FALSE	+	18	18	last	A3SS, RI	NA
NA	ATTS	AT5TE35715	AT5G27720	Small nuclear ribonucleoprotein family protein	-0.367738	0.936626	-0.0004	1	0	0	0	0	0	MSTRG.34396.6_9817281_9817618	MSTRG.34396.6	MSTRG.34396	gene_id MSTRG.34396; transcript_id MSTRG.34396.6; exon_number_id 6	7	6	0.857143	5	9817281	9817618	AT5TE35715	5	9817472	9818733	Intergenic	3	FALSE	FALSE	TRUE	+	6	6	last	NA	ATTS
NA	ATTS	AT5TE35715	AT5G27720	Small nuclear ribonucleoprotein family protein	-0.367276	0.415194	-0.00565	1	0	0	0	0	0	MSTRG.34396.5_9817281_9817618	MSTRG.34396.5	MSTRG.34396	gene_id MSTRG.34396; transcript_id MSTRG.34396.5; exon_number_id 7	7	6	0.857143	5	9817281	9817618	AT5TE35715	5	9817472	9818733	Intergenic	3	FALSE	FALSE	TRUE	+	7	7	last	NA	ATTS
NA	ATTS	AT5TE35715	AT5G27720	Small nuclear ribonucleoprotein family protein	0.292711	NA	5e-05	1	0	0	0	0	0	MSTRG.34396.4_9817281_9817618	MSTRG.34396.4	MSTRG.34396	gene_id MSTRG.34396; transcript_id MSTRG.34396.4; exon_number_id 8	7	6	0.857143	5	9817281	9817618	AT5TE35715	5	9817472	9818733	Intergenic	3	FALSE	FALSE	TRUE	+	8	8	last	NA	ATTS
NA	ATTS	AT5TE36080	AT5G27889-AT5G27890	NA	0.458969	0.996112	-0.09195	1	2	1	1	0	0	MSTRG.34434.1_9905215_9905998	MSTRG.34434.1	MSTRG.34434	gene_id MSTRG.34434; transcript_id MSTRG.34434.1; exon_number_id 3	6	5	0.833333	5	9905215	9905998	AT5TE36080	5	9905891	9908008	Intragenic	3	FALSE	FALSE	TRUE	+	3	3	last	NA	ATTS
A5SS	NA	AT5TE37200	AT5G28237	Pyridoxal-5'-phosphate-dependent enzyme family protein	2.37176	NA	0.1627	1	0	0	0	0	0	MSTRG.34510.2_10208031_10208653	MSTRG.34510.2	MSTRG.34510	gene_id MSTRG.34510; transcript_id MSTRG.34510.2; exon_number_id 2	4	1	0.25	5	10208031	10208653	AT5TE37200	5	10207780	10208519	Intragenic	3	TRUE	FALSE	FALSE	-	2	5	middle	A5SS	NA
A3SS, A5SS	NA	AT5TE37210	AT5G28237	Pyridoxal-5'-phosphate-dependent enzyme family protein	2.37176	NA	0.1627	1	0	0	0	0	0	MSTRG.34510.2_10209098_10209532	MSTRG.34510.2	MSTRG.34510	gene_id MSTRG.34510; transcript_id MSTRG.34510.2; exon_number_id 3	4	4	1	5	10209098	10209532	AT5TE37210	5	10209525	10209956	Intragenic	3	TRUE	FALSE	FALSE	-	3	5	middle	A3SS, A5SS	NA
NA	ATTS	AT5TE40020	AT5G29000	Homeodomain-like superfamily protein	-0.581814	0.925218	-0.0072	1	0	0	0	0	0	MSTRG.34716.7_11022103_11022557	MSTRG.34716.7	MSTRG.34716	gene_id MSTRG.34716; transcript_id MSTRG.34716.7; exon_number_id 1	19	13	0.684211	5	11022103	11022557	AT5TE40020	5	11021382	11022163	Intergenic	3	FALSE	TRUE	FALSE	-	1	8	last	NA	ATTS
NA	ATTS	AT5TE40020	AT5G29000	Homeodomain-like superfamily protein	-1.1968	0.999957	-0.0074	1	0	0	0	0	0	MSTRG.34716.12_11022130_11022557	MSTRG.34716.12	MSTRG.34716	gene_id MSTRG.34716; transcript_id MSTRG.34716.12; exon_number_id 1	19	13	0.684211	5	11022130	11022557	AT5TE40020	5	11021382	11022163	Intergenic	3	FALSE	TRUE	FALSE	-	1	7	last	NA	ATTS
NA	ATTS	AT5TE40020	AT5G29000	Homeodomain-like superfamily protein	-0.498943	0.999957	0.00115	1	0	0	0	0	0	MSTRG.34716.11_11022129_11022557	MSTRG.34716.11	MSTRG.34716	gene_id MSTRG.34716; transcript_id MSTRG.34716.11; exon_number_id 1	19	13	0.684211	5	11022129	11022557	AT5TE40020	5	11021382	11022163	Intergenic	3	FALSE	TRUE	FALSE	-	1	5	last	NA	ATTS
NA	ATTS	AT5TE40020	AT5G29000	Homeodomain-like superfamily protein	-0.900213	0.999957	-0.0039	1	0	0	0	0	0	MSTRG.34716.10_11022127_11022557	MSTRG.34716.10	MSTRG.34716	gene_id MSTRG.34716; transcript_id MSTRG.34716.10; exon_number_id 1	19	13	0.684211	5	11022127	11022557	AT5TE40020	5	11021382	11022163	Intergenic	3	FALSE	TRUE	FALSE	-	1	7	last	NA	ATTS
NA	ATTS	AT5TE40020	AT5G29000	Homeodomain-like superfamily protein	-0.494995	0.790439	-0.0055	1	0	0	0	0	0	MSTRG.34716.8_11022117_11022557	MSTRG.34716.8	MSTRG.34716	gene_id MSTRG.34716; transcript_id MSTRG.34716.8; exon_number_id 1	19	13	0.684211	5	11022117	11022557	AT5TE40020	5	11021382	11022163	Intergenic	3	FALSE	TRUE	FALSE	-	1	8	last	NA	ATTS
NA	ATTS	AT5TE40020	AT5G29000	Homeodomain-like superfamily protein	-0.599483	0.956022	-0.0094	1	0	0	0	0	0	MSTRG.34716.6_11022103_11022557	MSTRG.34716.6	MSTRG.34716	gene_id MSTRG.34716; transcript_id MSTRG.34716.6; exon_number_id 1	19	13	0.684211	5	11022103	11022557	AT5TE40020	5	11021382	11022163	Intergenic	3	FALSE	TRUE	FALSE	-	1	8	last	NA	ATTS
NA	ATTS	AT5TE40020	AT5G29000	Homeodomain-like superfamily protein	-0.455269	0.953814	0.00015	1	0	0	0	0	0	MSTRG.34716.4_11022099_11022557	MSTRG.34716.4	MSTRG.34716	gene_id MSTRG.34716; transcript_id MSTRG.34716.4; exon_number_id 1	19	13	0.684211	5	11022099	11022557	AT5TE40020	5	11021382	11022163	Intergenic	3	FALSE	TRUE	FALSE	-	1	7	last	NA	ATTS
NA	ATSS	AT5TE40480	G33010	NA	-0.492889	NA	0.02815	1	1	1	0	0	0	MSTRG.34748.12_11186267_11187601	MSTRG.34748.12	MSTRG.34748	gene_id MSTRG.34748; transcript_id MSTRG.34748.12; exon_number_id 1	15	12	0.8	5	11186267	11187601	AT5TE40480	5	11185838	11186404	Intragenic	3	FALSE	TRUE	FALSE	+	1	1	single	NA	ATSS
NA	ATTS	AT5TE40490	G33010	NA	0.575428	0.999957	-0.01015	1	2	0	1	0	1	MSTRG.34748.9_11185773_11187601	MSTRG.34748.9	MSTRG.34748	gene_id MSTRG.34748; transcript_id MSTRG.34748.9; exon_number_id 1	15	6	0.4	5	11185773	11187601	AT5TE40490	5	11187345	11187911	Intergenic	3	FALSE	FALSE	TRUE	+	1	1	single	NA	ATTS
RI	NA	AT5TE44595	AT5G33320	Glucose-6-phosphate/phosphate translocator-related	0.437896	0.835084	0.00155	1	0	0	0	0	0	MSTRG.35071.9_12590581_12590666	MSTRG.35071.9	MSTRG.35071	gene_id MSTRG.35071; transcript_id MSTRG.35071.9; exon_number_id 4	15	15	1	5	12590581	12590666	AT5TE44595	5	12588889	12590626	Intragenic	3	TRUE	FALSE	FALSE	+	4	8	middle	RI	NA
RI	NA	AT5TE44595	AT5G33320	Glucose-6-phosphate/phosphate translocator-related	0.411227	0.468449	0.00115	1	0	0	0	0	0	MSTRG.35071.3_12590581_12590666	MSTRG.35071.3	MSTRG.35071	gene_id MSTRG.35071; transcript_id MSTRG.35071.3; exon_number_id 5	15	15	1	5	12590581	12590666	AT5TE44595	5	12588889	12590626	Intragenic	3	TRUE	FALSE	FALSE	+	5	9	middle	RI	NA
RI	NA	AT5TE44595	AT5G33320	Glucose-6-phosphate/phosphate translocator-related	0.423425	0.375838	0.00035	1	0	0	0	0	0	MSTRG.35071.13_12590581_12590666	MSTRG.35071.13	MSTRG.35071	gene_id MSTRG.35071; transcript_id MSTRG.35071.13; exon_number_id 4	15	15	1	5	12590581	12590666	AT5TE44595	5	12588889	12590626	Intragenic	3	TRUE	FALSE	FALSE	+	4	8	middle	RI	NA
NA	ATTS	AT5TE47780	AT5G35210	metalloendopeptidases;zinc ion binding;DNA binding	0.267614	0.983807	0.0017	1	0	0	0	0	0	MSTRG.35289.15_13474143_13474507	MSTRG.35289.15	MSTRG.35289	gene_id MSTRG.35289; transcript_id MSTRG.35289.15; exon_number_id 1	40	28	0.7	5	13474143	13474507	AT5TE47780	5	13473901	13474232	Intergenic	3	FALSE	TRUE	FALSE	-	1	16	last	NA	ATTS
NA	ATTS	AT5TE47780	AT5G35210	metalloendopeptidases;zinc ion binding;DNA binding	0.0145233	0.999957	-0.00425	1	0	0	0	0	0	MSTRG.35289.4_13474114_13474642	MSTRG.35289.4	MSTRG.35289	gene_id MSTRG.35289; transcript_id MSTRG.35289.4; exon_number_id 1	40	28	0.7	5	13474114	13474642	AT5TE47780	5	13473901	13474232	Intergenic	3	FALSE	TRUE	FALSE	-	1	14	last	NA	ATTS
NA	ATTS	AT5TE47780	AT5G35210	metalloendopeptidases;zinc ion binding;DNA binding	0.115762	0.999957	-0.0005	1	0	0	0	0	0	MSTRG.35289.17_13474178_13474642	MSTRG.35289.17	MSTRG.35289	gene_id MSTRG.35289; transcript_id MSTRG.35289.17; exon_number_id 1	40	28	0.7	5	13474178	13474642	AT5TE47780	5	13473901	13474232	Intergenic	3	FALSE	TRUE	FALSE	-	1	16	last	NA	ATTS
NA	ATTS	AT5TE47780	AT5G35210	metalloendopeptidases;zinc ion binding;DNA binding	0.0937348	0.999957	-0.00025	1	0	0	0	0	0	MSTRG.35289.18_13474182_13474507	MSTRG.35289.18	MSTRG.35289	gene_id MSTRG.35289; transcript_id MSTRG.35289.18; exon_number_id 1	40	28	0.7	5	13474182	13474507	AT5TE47780	5	13473901	13474232	Intergenic	3	FALSE	TRUE	FALSE	-	1	16	last	NA	ATTS
NA	ATTS	AT5TE47780	AT5G35210	metalloendopeptidases;zinc ion binding;DNA binding	0.193232	0.999957	-0.0002	1	0	0	0	0	0	MSTRG.35289.21_13474195_13474507	MSTRG.35289.21	MSTRG.35289	gene_id MSTRG.35289; transcript_id MSTRG.35289.21; exon_number_id 1	40	28	0.7	5	13474195	13474507	AT5TE47780	5	13473901	13474232	Intergenic	3	FALSE	TRUE	FALSE	-	1	17	last	NA	ATTS
NA	ATTS	AT5TE47780	AT5G35210	metalloendopeptidases;zinc ion binding;DNA binding	0.116889	0.999957	0.0005	1	0	0	0	0	0	MSTRG.35289.24_13474201_13474507	MSTRG.35289.24	MSTRG.35289	gene_id MSTRG.35289; transcript_id MSTRG.35289.24; exon_number_id 1	40	28	0.7	5	13474201	13474507	AT5TE47780	5	13473901	13474232	Intergenic	3	FALSE	TRUE	FALSE	-	1	16	last	NA	ATTS
NA	ATTS	AT5TE47780	AT5G35210	metalloendopeptidases;zinc ion binding;DNA binding	0.128568	0.999957	-0.00015	1	0	0	0	0	0	MSTRG.35289.27_13474214_13474642	MSTRG.35289.27	MSTRG.35289	gene_id MSTRG.35289; transcript_id MSTRG.35289.27; exon_number_id 1	40	28	0.7	5	13474214	13474642	AT5TE47780	5	13473901	13474232	Intergenic	3	FALSE	TRUE	FALSE	-	1	15	last	NA	ATTS
NA	ATTS	AT5TE47780	AT5G35210	metalloendopeptidases;zinc ion binding;DNA binding	0.0960886	0.999957	-0.00215	1	0	0	0	0	0	MSTRG.35289.28_13474216_13474642	MSTRG.35289.28	MSTRG.35289	gene_id MSTRG.35289; transcript_id MSTRG.35289.28; exon_number_id 1	40	28	0.7	5	13474216	13474642	AT5TE47780	5	13473901	13474232	Intergenic	3	FALSE	TRUE	FALSE	-	1	13	last	NA	ATTS
NA	ATTS	AT5TE47780	AT5G35210	metalloendopeptidases;zinc ion binding;DNA binding	0.259621	0.992856	0.00145	1	0	0	0	0	0	MSTRG.35289.1_13474047_13474507	MSTRG.35289.1	MSTRG.35289	gene_id MSTRG.35289; transcript_id MSTRG.35289.1; exon_number_id 1	40	28	0.7	5	13474047	13474507	AT5TE47780	5	13473901	13474232	Intergenic	3	FALSE	TRUE	FALSE	-	1	17	last	NA	ATTS
NA	ATTS	AT5TE47780	AT5G35210	metalloendopeptidases;zinc ion binding;DNA binding	0.265142	0.978775	0.00175	1	0	0	0	0	0	MSTRG.35289.11_13474114_13474507	MSTRG.35289.11	MSTRG.35289	gene_id MSTRG.35289; transcript_id MSTRG.35289.11; exon_number_id 1	40	28	0.7	5	13474114	13474507	AT5TE47780	5	13473901	13474232	Intergenic	3	FALSE	TRUE	FALSE	-	1	15	last	NA	ATTS
NA	ATTS	AT5TE47780	AT5G35210	metalloendopeptidases;zinc ion binding;DNA binding	0.201918	0.999957	0.0005	1	0	0	0	0	0	MSTRG.35289.6_13474114_13474507	MSTRG.35289.6	MSTRG.35289	gene_id MSTRG.35289; transcript_id MSTRG.35289.6; exon_number_id 1	40	28	0.7	5	13474114	13474507	AT5TE47780	5	13473901	13474232	Intergenic	3	FALSE	TRUE	FALSE	-	1	16	last	NA	ATTS
NA	ATTS	AT5TE49430	AT5G35700	fimbrin-like protein 2	0.979094	0.999957	0.01095	1	0	0	0	0	0	MSTRG.35377.5_13872644_13873087	MSTRG.35377.5	MSTRG.35377	gene_id MSTRG.35377; transcript_id MSTRG.35377.5; exon_number_id 1	5	5	1	5	13872644	13873087	AT5TE49430	5	13872074	13872682	Intergenic	3	FALSE	TRUE	FALSE	-	1	15	last	NA	ATTS
RI	NA	AT5TE49540	AT5G35735	Auxin-responsive family protein	0.654361	0.793667	0.0015	1	2	0	0	1	1	MSTRG.35390.3_13900754_13901500	MSTRG.35390.3	MSTRG.35390	gene_id MSTRG.35390; transcript_id MSTRG.35390.3; exon_number_id 1	9	7	0.777778	5	13900754	13901500	AT5TE49540	5	13901481	13902288	Intragenic	3	TRUE	FALSE	TRUE	-	1	3	last	RI	NA
NA	ATSS	AT5TE49545	AT5G35735	Auxin-responsive family protein	0.761006	0.661956	0.00115	1	1	0	0	0	1	MSTRG.35390.7_13902582_13903304	MSTRG.35390.7	MSTRG.35390	gene_id MSTRG.35390; transcript_id MSTRG.35390.7; exon_number_id 3	9	8	0.888889	5	13902582	13903304	AT5TE49545	5	13903132	13903577	Intergenic	3	FALSE	FALSE	TRUE	-	3	3	first	NA	ATSS
NA	ATSS	AT5TE49545	AT5G35735	Auxin-responsive family protein	0.654361	0.793667	0.0015	1	1	0	0	0	1	MSTRG.35390.3_13902582_13903304	MSTRG.35390.3	MSTRG.35390	gene_id MSTRG.35390; transcript_id MSTRG.35390.3; exon_number_id 3	9	8	0.888889	5	13902582	13903304	AT5TE49545	5	13903132	13903577	Intergenic	3	FALSE	FALSE	TRUE	-	3	3	first	NA	ATSS
NA	AFE, ATSS	AT5TE50900	AT5G36170	high chlorophyll fluorescent 109	-0.268808	0.999957	0.0024	1	0	0	0	0	0	MSTRG.35483.9_14237808_14238056	MSTRG.35483.9	MSTRG.35483	gene_id MSTRG.35483; transcript_id MSTRG.35483.9; exon_number_id 5	22	21	0.954545	5	14237808	14238056	AT5TE50900	5	14238050	14238793	Intergenic	3	FALSE	FALSE	TRUE	-	5	5	first	NA	AFE, ATSS
NA	ATSS	AT5TE50900	AT5G36170	high chlorophyll fluorescent 109	-0.213544	0.999957	-0.0006	1	0	0	0	0	0	MSTRG.35483.21_14237808_14238056	MSTRG.35483.21	MSTRG.35483	gene_id MSTRG.35483; transcript_id MSTRG.35483.21; exon_number_id 5	22	21	0.954545	5	14237808	14238056	AT5TE50900	5	14238050	14238793	Intergenic	3	FALSE	FALSE	TRUE	-	5	5	first	NA	ATSS
NA	AFE, ATSS	AT5TE50900	AT5G36170	high chlorophyll fluorescent 109	-0.123502	0.999957	0.0018	1	0	0	0	0	0	MSTRG.35483.14_14237808_14238056	MSTRG.35483.14	MSTRG.35483	gene_id MSTRG.35483; transcript_id MSTRG.35483.14; exon_number_id 8	22	21	0.954545	5	14237808	14238056	AT5TE50900	5	14238050	14238793	Intergenic	3	FALSE	FALSE	TRUE	-	8	8	first	NA	AFE, ATSS
NA	ATTS	AT5TE50915	AT5G36180	serine carboxypeptidase-like 1	-0.886102	0.940235	0.0067	1	0	0	0	0	0	MSTRG.35479.6_14241247_14241589	MSTRG.35479.6	MSTRG.35479	gene_id MSTRG.35479; transcript_id MSTRG.35479.6; exon_number_id 10	7	1	0.142857	5	14241247	14241589	AT5TE50915	5	14241497	14241727	Intragenic	3	FALSE	FALSE	TRUE	+	10	10	last	NA	ATTS
NA	ATTS	AT5TE52275	AT5G36880	acetyl-CoA synthetase	0.104075	0.999957	0.00045	1	0	0	0	0	0	MSTRG.35576.3_14534609_14535146	MSTRG.35576.3	MSTRG.35576	gene_id MSTRG.35576; transcript_id MSTRG.35576.3; exon_number_id 1	27	3	0.111111	5	14534609	14535146	AT5TE52275	5	14534319	14534627	Intergenic	3	FALSE	TRUE	FALSE	-	1	20	last	NA	ATTS
NA	ATTS	AT5TE52275	AT5G36880	acetyl-CoA synthetase	0.113363	0.999957	0.00125	1	0	0	0	0	0	MSTRG.35576.2_14534586_14535146	MSTRG.35576.2	MSTRG.35576	gene_id MSTRG.35576; transcript_id MSTRG.35576.2; exon_number_id 1	27	3	0.111111	5	14534586	14535146	AT5TE52275	5	14534319	14534627	Intergenic	3	FALSE	TRUE	FALSE	-	1	20	last	NA	ATTS
NA	ATSS	AT5TE52600	AT5G37000	Exostosin family protein	-0.316051	0.932093	0.0036	1	0	0	0	0	0	MSTRG.35590.1_14617891_14618625	MSTRG.35590.1	MSTRG.35590	gene_id MSTRG.35590; transcript_id MSTRG.35590.1; exon_number_id 1	6	1	0.166667	5	14617891	14618625	AT5TE52600	5	14617083	14617917	Intergenic	3	FALSE	TRUE	FALSE	+	1	6	first	NA	ATSS
NA	ATTS	AT5TE53585	AT5G37475	Translation initiation factor eIF3 subunit	-0.529532	0.126043	-0.00565	1	0	0	0	0	0	MSTRG.35669.5_14866121_14866416	MSTRG.35669.5	MSTRG.35669	gene_id MSTRG.35669; transcript_id MSTRG.35669.5; exon_number_id 1	10	10	1	5	14866121	14866416	AT5TE53585	5	14865870	14866145	Intergenic	3	FALSE	TRUE	FALSE	-	1	7	last	NA	ATTS
NA	ATTS	AT5TE53585	AT5G37475	Translation initiation factor eIF3 subunit	-0.315849	0.999957	0.0017	1	0	0	0	0	0	MSTRG.35669.2_14866071_14866416	MSTRG.35669.2	MSTRG.35669	gene_id MSTRG.35669; transcript_id MSTRG.35669.2; exon_number_id 1	10	10	1	5	14866071	14866416	AT5TE53585	5	14865870	14866145	Intergenic	3	FALSE	TRUE	FALSE	-	1	6	last	NA	ATTS
NA	ATTS	AT5TE54010	AT5G37690	SGNH hydrolase-type esterase superfamily protein	-0.366612	0.957712	-0.0162	1	0	0	0	0	0	MSTRG.35697.7_14973357_14973824	MSTRG.35697.7	MSTRG.35697	gene_id MSTRG.35697; transcript_id MSTRG.35697.7; exon_number_id 1	9	7	0.777778	5	14973357	14973824	AT5TE54010	5	14973182	14973403	Intergenic	3	FALSE	TRUE	FALSE	-	1	5	last	NA	ATTS
NA	ATTS	AT5TE54010	AT5G37690	SGNH hydrolase-type esterase superfamily protein	0.0415194	0.999957	0.01075	1	0	0	0	0	0	MSTRG.35697.4_14973352_14973824	MSTRG.35697.4	MSTRG.35697	gene_id MSTRG.35697; transcript_id MSTRG.35697.4; exon_number_id 1	9	7	0.777778	5	14973352	14973824	AT5TE54010	5	14973182	14973403	Intergenic	3	FALSE	TRUE	FALSE	-	1	6	last	NA	ATTS
NA	ATTS	AT5TE54010	AT5G37690	SGNH hydrolase-type esterase superfamily protein	-2.11037	0.992616	-0.0025	1	0	0	0	0	0	MSTRG.35697.2_14973352_14973824	MSTRG.35697.2	MSTRG.35697	gene_id MSTRG.35697; transcript_id MSTRG.35697.2; exon_number_id 1	9	7	0.777778	5	14973352	14973824	AT5TE54010	5	14973182	14973403	Intergenic	3	FALSE	TRUE	FALSE	-	1	5	last	NA	ATTS
NA	ATTS	AT5TE54995	AT5G38100	S-adenosyl-L-methionine-dependent methyltransferases superfamily protein	0.28309	0.999957	-0.0004	1	0	0	0	0	0	MSTRG.35764.1_15199632_15200054	MSTRG.35764.1	MSTRG.35764	gene_id MSTRG.35764; transcript_id MSTRG.35764.1; exon_number_id 1	2	1	0.5	5	15199632	15200054	AT5TE54995	5	15199469	15199688	Intragenic	3	FALSE	TRUE	FALSE	-	1	3	last	NA	ATTS
NA	ATSS	AT5TE56530	AT5G39040	transporter associated with antigen processing protein 2	0.0807866	0.999957	0.00665	1	0	0	0	0	0	MSTRG.35917.6_15625602_15625746	MSTRG.35917.6	MSTRG.35917	gene_id MSTRG.35917; transcript_id MSTRG.35917.6; exon_number_id 1	7	7	1	5	15625602	15625746	AT5TE56530	5	15625333	15625656	Intergenic	3	FALSE	TRUE	FALSE	+	1	17	first	NA	ATSS
RI	ATTS	AT5TE57335	AT5G39660	cycling DOF factor 2	-0.162266	0.995778	-0.013	1	0	0	0	0	0	MSTRG.36003.3_15880987_15881081	MSTRG.36003.3	MSTRG.36003	gene_id MSTRG.36003; transcript_id MSTRG.36003.3; exon_number_id 3	3	3	1	5	15880987	15881081	AT5TE57335	5	15881031	15881443	Intragenic	3	TRUE	FALSE	TRUE	+	3	3	last	RI	ATTS
NA	ATSS	AT5TE57985	AT5G40140	RING/U-box superfamily protein with ARM repeat domain	-0.355609	0.999957	-0.01965	1	0	0	0	0	0	MSTRG.36066.3_16057173_16059357	MSTRG.36066.3	MSTRG.36066	gene_id MSTRG.36066; transcript_id MSTRG.36066.3; exon_number_id 1	3	3	1	5	16057173	16059357	AT5TE57985	5	16056927	16057196	Intergenic	3	FALSE	TRUE	FALSE	+	1	1	single	NA	ATSS
NA	ALE, ATTS	AT5TE58025	AT5G40160	Ankyrin repeat family protein	0.326941	0.785563	-0.0007	1	0	0	0	0	0	MSTRG.36073.18_16065060_16066458	MSTRG.36073.18	MSTRG.36073	gene_id MSTRG.36073; transcript_id MSTRG.36073.18; exon_number_id 1	24	11	0.458333	5	16065060	16066458	AT5TE58025	5	16064944	16065204	Intragenic	3	FALSE	TRUE	FALSE	-	1	2	last	NA	ALE, ATTS
NA	ALE, ATTS	AT5TE58025	AT5G40160	Ankyrin repeat family protein	0.379649	0.90408	-0.00045	1	0	0	0	0	0	MSTRG.36073.17_16065059_16066676	MSTRG.36073.17	MSTRG.36073	gene_id MSTRG.36073; transcript_id MSTRG.36073.17; exon_number_id 1	24	11	0.458333	5	16065059	16066676	AT5TE58025	5	16064944	16065204	Intragenic	3	FALSE	TRUE	FALSE	-	1	2	last	NA	ALE, ATTS
NA	AFE, ATSS	AT5TE59735	AT5G41340	ubiquitin conjugating enzyme 4	-0.149803	0.999957	0.0006	1	0	0	0	0	0	MSTRG.36228.22_16539912_16540174	MSTRG.36228.22	MSTRG.36228	gene_id MSTRG.36228; transcript_id MSTRG.36228.22; exon_number_id 5	27	20	0.740741	5	16539912	16540174	AT5TE59735	5	16540151	16540839	Intragenic	3	FALSE	FALSE	TRUE	-	5	5	first	NA	AFE, ATSS
NA	AFE, ATSS	AT5TE59735	AT5G41340	ubiquitin conjugating enzyme 4	-0.0766911	0.999957	0.0002	1	0	0	0	0	0	MSTRG.36228.7_16539912_16540174	MSTRG.36228.7	MSTRG.36228	gene_id MSTRG.36228; transcript_id MSTRG.36228.7; exon_number_id 4	27	20	0.740741	5	16539912	16540174	AT5TE59735	5	16540151	16540839	Intragenic	3	FALSE	FALSE	TRUE	-	4	4	first	NA	AFE, ATSS
NA	AFE, ATSS	AT5TE59735	AT5G41340	ubiquitin conjugating enzyme 4	-0.214134	0.998722	-0.0014	1	0	0	0	0	0	MSTRG.36228.21_16539912_16540174	MSTRG.36228.21	MSTRG.36228	gene_id MSTRG.36228; transcript_id MSTRG.36228.21; exon_number_id 5	27	20	0.740741	5	16539912	16540174	AT5TE59735	5	16540151	16540839	Intragenic	3	FALSE	FALSE	TRUE	-	5	5	first	NA	AFE, ATSS
NA	AFE, ATSS	AT5TE59735	AT5G41340	ubiquitin conjugating enzyme 4	-0.159538	0.999957	0.00065	1	0	0	0	0	0	MSTRG.36228.20_16539912_16540174	MSTRG.36228.20	MSTRG.36228	gene_id MSTRG.36228; transcript_id MSTRG.36228.20; exon_number_id 5	27	20	0.740741	5	16539912	16540174	AT5TE59735	5	16540151	16540839	Intragenic	3	FALSE	FALSE	TRUE	-	5	5	first	NA	AFE, ATSS
NA	AFE, ATSS	AT5TE59735	AT5G41340	ubiquitin conjugating enzyme 4	-0.216295	0.991423	-0.00085	1	0	0	0	0	0	MSTRG.36228.16_16539912_16540174	MSTRG.36228.16	MSTRG.36228	gene_id MSTRG.36228; transcript_id MSTRG.36228.16; exon_number_id 5	27	20	0.740741	5	16539912	16540174	AT5TE59735	5	16540151	16540839	Intragenic	3	FALSE	FALSE	TRUE	-	5	5	first	NA	AFE, ATSS
NA	AFE, ATSS	AT5TE59735	AT5G41340	ubiquitin conjugating enzyme 4	0.0302432	0.999957	0.00035	1	0	0	0	0	0	MSTRG.36228.17_16539912_16540174	MSTRG.36228.17	MSTRG.36228	gene_id MSTRG.36228; transcript_id MSTRG.36228.17; exon_number_id 3	27	20	0.740741	5	16539912	16540174	AT5TE59735	5	16540151	16540839	Intragenic	3	FALSE	FALSE	TRUE	-	3	3	first	NA	AFE, ATSS
NA	ATSS	AT5TE60645	AT5G41990	with no lysine (K) kinase 8	0.115536	0.999957	-0.0007	1	0	0	0	0	0	MSTRG.36323.8_16797472_16798091	MSTRG.36323.8	MSTRG.36323	gene_id MSTRG.36323; transcript_id MSTRG.36323.8; exon_number_id 7	26	25	0.961538	5	16797472	16798091	AT5TE60645	5	16798001	16798274	Intergenic	3	FALSE	FALSE	TRUE	-	7	7	first	NA	ATSS
NA	ATSS	AT5TE60645	AT5G41990	with no lysine (K) kinase 8	0.142478	0.978361	-0.0006	1	0	0	0	0	0	MSTRG.36323.10_16797472_16798091	MSTRG.36323.10	MSTRG.36323	gene_id MSTRG.36323; transcript_id MSTRG.36323.10; exon_number_id 7	26	25	0.961538	5	16797472	16798091	AT5TE60645	5	16798001	16798274	Intergenic	3	FALSE	FALSE	TRUE	-	7	7	first	NA	ATSS
NA	ATSS	AT5TE60645	AT5G41990	with no lysine (K) kinase 8	0.13318	0.999957	-0.0005	1	0	0	0	0	0	MSTRG.36323.16_16797472_16798091	MSTRG.36323.16	MSTRG.36323	gene_id MSTRG.36323; transcript_id MSTRG.36323.16; exon_number_id 6	26	25	0.961538	5	16797472	16798091	AT5TE60645	5	16798001	16798274	Intergenic	3	FALSE	FALSE	TRUE	-	6	6	first	NA	ATSS
NA	ATSS	AT5TE60645	AT5G41990	with no lysine (K) kinase 8	0.145424	0.995227	0.00015	1	0	0	0	0	0	MSTRG.36323.21_16797472_16798091	MSTRG.36323.21	MSTRG.36323	gene_id MSTRG.36323; transcript_id MSTRG.36323.21; exon_number_id 7	26	25	0.961538	5	16797472	16798091	AT5TE60645	5	16798001	16798274	Intergenic	3	FALSE	FALSE	TRUE	-	7	7	first	NA	ATSS
NA	ATTS	AT5TE60945	AT5G42220	Ubiquitin-like superfamily protein	0.296951	0.857159	0.0002	1	0	0	0	0	0	MSTRG.36355.1_16878101_16878383	MSTRG.36355.1	MSTRG.36355	gene_id MSTRG.36355; transcript_id MSTRG.36355.1; exon_number_id 19	24	1	0.0416667	5	16878101	16878383	AT5TE60945	5	16878243	16879552	Intergenic	3	TRUE	FALSE	TRUE	+	19	19	last	NA	ATTS
NA	ATTS	AT5TE62175	AT5G42930	alpha/beta-Hydrolases superfamily protein	-0.92066	0.856122	-0.08215	1	0	0	0	0	0	MSTRG.36466.1_17210629_17211601	MSTRG.36466.1	MSTRG.36466	gene_id MSTRG.36466; transcript_id MSTRG.36466.1; exon_number_id 1	3	1	0.333333	5	17210629	17211601	AT5TE62175	5	17209857	17210641	Intergenic	3	FALSE	TRUE	FALSE	-	1	5	last	NA	ATTS
NA	ATTS	AT5TE62390	AT5G43040	Cysteine/Histidine-rich C1 domain family protein	0.708371	0.999957	0.00135	1	0	0	0	0	0	MSTRG.36485.3_17263693_17265135	MSTRG.36485.3	MSTRG.36485	gene_id MSTRG.36485; transcript_id MSTRG.36485.3; exon_number_id 1	3	3	1	5	17263693	17265135	AT5TE62390	5	17263107	17263801	Intergenic	3	FALSE	TRUE	FALSE	-	1	2	last	NA	ATTS
NA	ATTS	AT5TE62390	AT5G43040	Cysteine/Histidine-rich C1 domain family protein	2.33318	0.999957	0.41005	1	0	0	0	0	0	MSTRG.36485.1_17263632_17265751	MSTRG.36485.1	MSTRG.36485	gene_id MSTRG.36485; transcript_id MSTRG.36485.1; exon_number_id 1	3	3	1	5	17263632	17265751	AT5TE62390	5	17263107	17263801	Intergenic	3	FALSE	TRUE	FALSE	-	1	1	single	NA	ATTS
A3SS, A5SS, RI	NA	AT5TE64430	AT5G44290	Protein kinase superfamily protein	0.129254	0.999957	0.00135	1	0	0	0	0	0	MSTRG.36696.30_17842386_17842671	MSTRG.36696.30	MSTRG.36696	gene_id MSTRG.36696; transcript_id MSTRG.36696.30; exon_number_id 6	81	81	1	5	17842386	17842671	AT5TE64430	5	17842110	17842573	Intragenic	3	TRUE	FALSE	FALSE	-	6	8	middle	A3SS, A5SS, RI	NA
A3SS, A5SS, RI	NA	AT5TE64430	AT5G44290	Protein kinase superfamily protein	0.0598358	0.999957	0.00085	1	0	0	0	0	0	MSTRG.36696.31_17842386_17842671	MSTRG.36696.31	MSTRG.36696	gene_id MSTRG.36696; transcript_id MSTRG.36696.31; exon_number_id 6	81	81	1	5	17842386	17842671	AT5TE64430	5	17842110	17842573	Intragenic	3	TRUE	FALSE	FALSE	-	6	9	middle	A3SS, A5SS, RI	NA
A3SS, A5SS, RI	NA	AT5TE64430	AT5G44290	Protein kinase superfamily protein	-0.0333387	0.999957	0.00015	1	0	0	0	0	0	MSTRG.36696.32_17842386_17842671	MSTRG.36696.32	MSTRG.36696	gene_id MSTRG.36696; transcript_id MSTRG.36696.32; exon_number_id 5	81	81	1	5	17842386	17842671	AT5TE64430	5	17842110	17842573	Intragenic	3	TRUE	FALSE	FALSE	-	5	7	middle	A3SS, A5SS, RI	NA
A3SS, A5SS, RI	NA	AT5TE64430	AT5G44290	Protein kinase superfamily protein	-0.127041	0.999957	-0.0013	1	0	0	0	0	0	MSTRG.36696.35_17842386_17842671	MSTRG.36696.35	MSTRG.36696	gene_id MSTRG.36696; transcript_id MSTRG.36696.35; exon_number_id 5	81	81	1	5	17842386	17842671	AT5TE64430	5	17842110	17842573	Intragenic	3	TRUE	FALSE	FALSE	-	5	7	middle	A3SS, A5SS, RI	NA
A3SS, A5SS, RI	NA	AT5TE64430	AT5G44290	Protein kinase superfamily protein	0.0981049	0.999957	0.00135	1	0	0	0	0	0	MSTRG.36696.36_17842386_17842671	MSTRG.36696.36	MSTRG.36696	gene_id MSTRG.36696; transcript_id MSTRG.36696.36; exon_number_id 5	81	81	1	5	17842386	17842671	AT5TE64430	5	17842110	17842573	Intragenic	3	TRUE	FALSE	FALSE	-	5	7	middle	A3SS, A5SS, RI	NA
A3SS, A5SS, RI	NA	AT5TE64430	AT5G44290	Protein kinase superfamily protein	-0.00671081	0.999957	0.0001	1	0	0	0	0	0	MSTRG.36696.39_17842386_17842671	MSTRG.36696.39	MSTRG.36696	gene_id MSTRG.36696; transcript_id MSTRG.36696.39; exon_number_id 6	81	81	1	5	17842386	17842671	AT5TE64430	5	17842110	17842573	Intragenic	3	TRUE	FALSE	FALSE	-	6	8	middle	A3SS, A5SS, RI	NA
A3SS, A5SS, RI	NA	AT5TE64430	AT5G44290	Protein kinase superfamily protein	-0.0619371	0.999957	0	1	0	0	0	0	0	MSTRG.36696.40_17842386_17842671	MSTRG.36696.40	MSTRG.36696	gene_id MSTRG.36696; transcript_id MSTRG.36696.40; exon_number_id 5	81	81	1	5	17842386	17842671	AT5TE64430	5	17842110	17842573	Intragenic	3	TRUE	FALSE	FALSE	-	5	7	middle	A3SS, A5SS, RI	NA
A3SS, A5SS, RI	NA	AT5TE64430	AT5G44290	Protein kinase superfamily protein	0.00765062	0.999957	0.00055	1	0	0	0	0	0	MSTRG.36696.41_17842386_17842671	MSTRG.36696.41	MSTRG.36696	gene_id MSTRG.36696; transcript_id MSTRG.36696.41; exon_number_id 4	81	81	1	5	17842386	17842671	AT5TE64430	5	17842110	17842573	Intragenic	3	TRUE	FALSE	FALSE	-	4	6	middle	A3SS, A5SS, RI	NA
A3SS, A5SS, RI	NA	AT5TE64430	AT5G44290	Protein kinase superfamily protein	0.055243	0.999957	0.00095	1	0	0	0	0	0	MSTRG.36696.43_17842386_17842671	MSTRG.36696.43	MSTRG.36696	gene_id MSTRG.36696; transcript_id MSTRG.36696.43; exon_number_id 5	81	81	1	5	17842386	17842671	AT5TE64430	5	17842110	17842573	Intragenic	3	TRUE	FALSE	FALSE	-	5	6	middle	A3SS, A5SS, RI	NA
A3SS, A5SS, RI	NA	AT5TE64430	AT5G44290	Protein kinase superfamily protein	-0.186424	0.999957	-0.0014	1	0	0	0	0	0	MSTRG.36696.2_17842386_17842671	MSTRG.36696.2	MSTRG.36696	gene_id MSTRG.36696; transcript_id MSTRG.36696.2; exon_number_id 6	81	81	1	5	17842386	17842671	AT5TE64430	5	17842110	17842573	Intragenic	3	TRUE	FALSE	FALSE	-	6	8	middle	A3SS, A5SS, RI	NA
A3SS, A5SS, RI	NA	AT5TE64430	AT5G44290	Protein kinase superfamily protein	-0.00506392	0.999957	-0.0002	1	0	0	0	0	0	MSTRG.36696.13_17842386_17842671	MSTRG.36696.13	MSTRG.36696	gene_id MSTRG.36696; transcript_id MSTRG.36696.13; exon_number_id 5	81	81	1	5	17842386	17842671	AT5TE64430	5	17842110	17842573	Intragenic	3	TRUE	FALSE	FALSE	-	5	7	middle	A3SS, A5SS, RI	NA
A3SS, A5SS, RI	NA	AT5TE64430	AT5G44290	Protein kinase superfamily protein	-0.0841261	0.999957	-0.00015	1	0	0	0	0	0	MSTRG.36696.6_17841980_17842298	MSTRG.36696.6	MSTRG.36696	gene_id MSTRG.36696; transcript_id MSTRG.36696.6; exon_number_id 6	81	81	1	5	17841980	17842298	AT5TE64430	5	17842110	17842573	Intragenic	3	TRUE	FALSE	FALSE	-	6	10	middle	A3SS, A5SS, RI	NA
A3SS, A5SS, RI	NA	AT5TE64430	AT5G44290	Protein kinase superfamily protein	-0.035141	0.999957	-0.0002	1	0	0	0	0	0	MSTRG.36696.67_17842386_17842671	MSTRG.36696.67	MSTRG.36696	gene_id MSTRG.36696; transcript_id MSTRG.36696.67; exon_number_id 6	81	81	1	5	17842386	17842671	AT5TE64430	5	17842110	17842573	Intragenic	3	TRUE	FALSE	FALSE	-	6	9	middle	A3SS, A5SS, RI	NA
A3SS, A5SS, RI	NA	AT5TE64430	AT5G44290	Protein kinase superfamily protein	-0.0841261	0.999957	-0.00015	1	0	0	0	0	0	MSTRG.36696.6_17842386_17842671	MSTRG.36696.6	MSTRG.36696	gene_id MSTRG.36696; transcript_id MSTRG.36696.6; exon_number_id 7	81	81	1	5	17842386	17842671	AT5TE64430	5	17842110	17842573	Intragenic	3	TRUE	FALSE	FALSE	-	7	10	middle	A3SS, A5SS, RI	NA
A3SS, A5SS, RI	NA	AT5TE64430	AT5G44290	Protein kinase superfamily protein	-0.0718336	0.999957	-0.0004	1	0	0	0	0	0	MSTRG.36696.72_17842386_17842671	MSTRG.36696.72	MSTRG.36696	gene_id MSTRG.36696; transcript_id MSTRG.36696.72; exon_number_id 6	81	81	1	5	17842386	17842671	AT5TE64430	5	17842110	17842573	Intragenic	3	TRUE	FALSE	FALSE	-	6	7	middle	A3SS, A5SS, RI	NA
A3SS, A5SS, RI	NA	AT5TE64430	AT5G44290	Protein kinase superfamily protein	0.0192543	0.999957	0.0004	1	0	0	0	0	0	MSTRG.36696.77_17842386_17842671	MSTRG.36696.77	MSTRG.36696	gene_id MSTRG.36696; transcript_id MSTRG.36696.77; exon_number_id 6	81	81	1	5	17842386	17842671	AT5TE64430	5	17842110	17842573	Intragenic	3	TRUE	FALSE	FALSE	-	6	7	middle	A3SS, A5SS, RI	NA
A3SS, A5SS, RI	NA	AT5TE64430	AT5G44290	Protein kinase superfamily protein	-0.176377	0.999957	-0.0013	1	0	0	0	0	0	MSTRG.36696.7_17842386_17842671	MSTRG.36696.7	MSTRG.36696	gene_id MSTRG.36696; transcript_id MSTRG.36696.7; exon_number_id 6	81	81	1	5	17842386	17842671	AT5TE64430	5	17842110	17842573	Intragenic	3	TRUE	FALSE	FALSE	-	6	8	middle	A3SS, A5SS, RI	NA
A3SS, A5SS, RI	NA	AT5TE64430	AT5G44290	Protein kinase superfamily protein	-0.0336797	0.999957	-0.0002	1	0	0	0	0	0	MSTRG.36696.80_17842386_17842671	MSTRG.36696.80	MSTRG.36696	gene_id MSTRG.36696; transcript_id MSTRG.36696.80; exon_number_id 6	81	81	1	5	17842386	17842671	AT5TE64430	5	17842110	17842573	Intragenic	3	TRUE	FALSE	FALSE	-	6	9	middle	A3SS, A5SS, RI	NA
A3SS, A5SS, RI	NA	AT5TE64430	AT5G44290	Protein kinase superfamily protein	0.0301722	0.999957	0.0007	1	0	0	0	0	0	MSTRG.36696.8_17842386_17842671	MSTRG.36696.8	MSTRG.36696	gene_id MSTRG.36696; transcript_id MSTRG.36696.8; exon_number_id 6	81	81	1	5	17842386	17842671	AT5TE64430	5	17842110	17842573	Intragenic	3	TRUE	FALSE	FALSE	-	6	8	middle	A3SS, A5SS, RI	NA
A3SS, A5SS, RI	NA	AT5TE64430	AT5G44290	Protein kinase superfamily protein	-0.132968	0.999957	-0.0012	1	0	0	0	0	0	MSTRG.36696.9_17842386_17842671	MSTRG.36696.9	MSTRG.36696	gene_id MSTRG.36696; transcript_id MSTRG.36696.9; exon_number_id 6	81	81	1	5	17842386	17842671	AT5TE64430	5	17842110	17842573	Intragenic	3	TRUE	FALSE	FALSE	-	6	8	middle	A3SS, A5SS, RI	NA
A3SS, RI	NA	AT5TE64430	AT5G44290	Protein kinase superfamily protein	-0.157652	0.999957	-0.00095	1	0	0	0	0	0	MSTRG.36696.54_17842386_17842671	MSTRG.36696.54	MSTRG.36696	gene_id MSTRG.36696; transcript_id MSTRG.36696.54; exon_number_id 6	81	81	1	5	17842386	17842671	AT5TE64430	5	17842110	17842573	Intragenic	3	TRUE	FALSE	FALSE	-	6	9	middle	A3SS, RI	NA
A3SS, A5SS, RI	NA	AT5TE64430	AT5G44290	Protein kinase superfamily protein	-0.0884294	0.999957	-0.0004	1	0	0	0	0	0	MSTRG.36696.51_17842386_17842671	MSTRG.36696.51	MSTRG.36696	gene_id MSTRG.36696; transcript_id MSTRG.36696.51; exon_number_id 5	81	81	1	5	17842386	17842671	AT5TE64430	5	17842110	17842573	Intragenic	3	TRUE	FALSE	FALSE	-	5	7	middle	A3SS, A5SS, RI	NA
A3SS, A5SS, RI	NA	AT5TE64430	AT5G44290	Protein kinase superfamily protein	-0.000770094	0.999957	0.0001	1	0	0	0	0	0	MSTRG.36696.46_17842386_17842671	MSTRG.36696.46	MSTRG.36696	gene_id MSTRG.36696; transcript_id MSTRG.36696.46; exon_number_id 5	81	81	1	5	17842386	17842671	AT5TE64430	5	17842110	17842573	Intragenic	3	TRUE	FALSE	FALSE	-	5	7	middle	A3SS, A5SS, RI	NA
A3SS, A5SS, RI	NA	AT5TE64430	AT5G44290	Protein kinase superfamily protein	-0.0398047	0.999957	0.0001	1	0	0	0	0	0	MSTRG.36696.59_17842386_17842671	MSTRG.36696.59	MSTRG.36696	gene_id MSTRG.36696; transcript_id MSTRG.36696.59; exon_number_id 5	81	81	1	5	17842386	17842671	AT5TE64430	5	17842110	17842573	Intragenic	3	TRUE	FALSE	FALSE	-	5	6	middle	A3SS, A5SS, RI	NA
A3SS, A5SS, RI	NA	AT5TE64430	AT5G44290	Protein kinase superfamily protein	-0.0401203	0.999957	-0.0004	1	0	0	0	0	0	MSTRG.36696.61_17842386_17842671	MSTRG.36696.61	MSTRG.36696	gene_id MSTRG.36696; transcript_id MSTRG.36696.61; exon_number_id 6	81	81	1	5	17842386	17842671	AT5TE64430	5	17842110	17842573	Intragenic	3	TRUE	FALSE	FALSE	-	6	8	middle	A3SS, A5SS, RI	NA
A3SS, A5SS, RI	NA	AT5TE64430	AT5G44290	Protein kinase superfamily protein	-0.127041	0.999957	-0.0013	1	0	0	0	0	0	MSTRG.36696.35_17841980_17842298	MSTRG.36696.35	MSTRG.36696	gene_id MSTRG.36696; transcript_id MSTRG.36696.35; exon_number_id 4	81	81	1	5	17841980	17842298	AT5TE64430	5	17842110	17842573	Intragenic	3	TRUE	FALSE	FALSE	-	4	7	middle	A3SS, A5SS, RI	NA
A3SS, A5SS, RI	NA	AT5TE64430	AT5G44290	Protein kinase superfamily protein	-0.186424	0.999957	-0.0014	1	0	0	0	0	0	MSTRG.36696.2_17841980_17842298	MSTRG.36696.2	MSTRG.36696	gene_id MSTRG.36696; transcript_id MSTRG.36696.2; exon_number_id 5	81	81	1	5	17841980	17842298	AT5TE64430	5	17842110	17842573	Intragenic	3	TRUE	FALSE	FALSE	-	5	8	middle	A3SS, A5SS, RI	NA
A3SS, A5SS, RI	NA	AT5TE64430	AT5G44290	Protein kinase superfamily protein	0.129254	0.999957	0.00135	1	0	0	0	0	0	MSTRG.36696.30_17841980_17842298	MSTRG.36696.30	MSTRG.36696	gene_id MSTRG.36696; transcript_id MSTRG.36696.30; exon_number_id 5	81	81	1	5	17841980	17842298	AT5TE64430	5	17842110	17842573	Intragenic	3	TRUE	FALSE	FALSE	-	5	8	middle	A3SS, A5SS, RI	NA
A3SS, A5SS, RI	NA	AT5TE64430	AT5G44290	Protein kinase superfamily protein	0.0598358	0.999957	0.00085	1	0	0	0	0	0	MSTRG.36696.31_17841980_17842298	MSTRG.36696.31	MSTRG.36696	gene_id MSTRG.36696; transcript_id MSTRG.36696.31; exon_number_id 5	81	81	1	5	17841980	17842298	AT5TE64430	5	17842110	17842573	Intragenic	3	TRUE	FALSE	FALSE	-	5	9	middle	A3SS, A5SS, RI	NA
A3SS, A5SS, RI	NA	AT5TE64430	AT5G44290	Protein kinase superfamily protein	-0.0333387	0.999957	0.00015	1	0	0	0	0	0	MSTRG.36696.32_17841980_17842298	MSTRG.36696.32	MSTRG.36696	gene_id MSTRG.36696; transcript_id MSTRG.36696.32; exon_number_id 4	81	81	1	5	17841980	17842298	AT5TE64430	5	17842110	17842573	Intragenic	3	TRUE	FALSE	FALSE	-	4	7	middle	A3SS, A5SS, RI	NA
A3SS, A5SS, RI	NA	AT5TE64430	AT5G44290	Protein kinase superfamily protein	0.0981049	0.999957	0.00135	1	0	0	0	0	0	MSTRG.36696.36_17841980_17842298	MSTRG.36696.36	MSTRG.36696	gene_id MSTRG.36696; transcript_id MSTRG.36696.36; exon_number_id 4	81	81	1	5	17841980	17842298	AT5TE64430	5	17842110	17842573	Intragenic	3	TRUE	FALSE	FALSE	-	4	7	middle	A3SS, A5SS, RI	NA
A3SS, A5SS, RI	NA	AT5TE64430	AT5G44290	Protein kinase superfamily protein	-0.00671081	0.999957	0.0001	1	0	0	0	0	0	MSTRG.36696.39_17841980_17842298	MSTRG.36696.39	MSTRG.36696	gene_id MSTRG.36696; transcript_id MSTRG.36696.39; exon_number_id 5	81	81	1	5	17841980	17842298	AT5TE64430	5	17842110	17842573	Intragenic	3	TRUE	FALSE	FALSE	-	5	8	middle	A3SS, A5SS, RI	NA
A3SS, A5SS, RI	NA	AT5TE64430	AT5G44290	Protein kinase superfamily protein	-0.0619371	0.999957	0	1	0	0	0	0	0	MSTRG.36696.40_17841980_17842298	MSTRG.36696.40	MSTRG.36696	gene_id MSTRG.36696; transcript_id MSTRG.36696.40; exon_number_id 4	81	81	1	5	17841980	17842298	AT5TE64430	5	17842110	17842573	Intragenic	3	TRUE	FALSE	FALSE	-	4	7	middle	A3SS, A5SS, RI	NA
A3SS, A5SS, RI	NA	AT5TE64430	AT5G44290	Protein kinase superfamily protein	0.00765062	0.999957	0.00055	1	0	0	0	0	0	MSTRG.36696.41_17841980_17842298	MSTRG.36696.41	MSTRG.36696	gene_id MSTRG.36696; transcript_id MSTRG.36696.41; exon_number_id 3	81	81	1	5	17841980	17842298	AT5TE64430	5	17842110	17842573	Intragenic	3	TRUE	FALSE	FALSE	-	3	6	middle	A3SS, A5SS, RI	NA
A3SS, A5SS, RI	NA	AT5TE64430	AT5G44290	Protein kinase superfamily protein	0.0301722	0.999957	0.0007	1	0	0	0	0	0	MSTRG.36696.8_17841980_17842298	MSTRG.36696.8	MSTRG.36696	gene_id MSTRG.36696; transcript_id MSTRG.36696.8; exon_number_id 5	81	81	1	5	17841980	17842298	AT5TE64430	5	17842110	17842573	Intragenic	3	TRUE	FALSE	FALSE	-	5	8	middle	A3SS, A5SS, RI	NA
A3SS, A5SS, RI	NA	AT5TE64430	AT5G44290	Protein kinase superfamily protein	-0.00506392	0.999957	-0.0002	1	0	0	0	0	0	MSTRG.36696.13_17841980_17842298	MSTRG.36696.13	MSTRG.36696	gene_id MSTRG.36696; transcript_id MSTRG.36696.13; exon_number_id 4	81	81	1	5	17841980	17842298	AT5TE64430	5	17842110	17842573	Intragenic	3	TRUE	FALSE	FALSE	-	4	7	middle	A3SS, A5SS, RI	NA
A3SS, RI	NA	AT5TE64430	AT5G44290	Protein kinase superfamily protein	-0.157652	0.999957	-0.00095	1	0	0	0	0	0	MSTRG.36696.54_17841980_17842248	MSTRG.36696.54	MSTRG.36696	gene_id MSTRG.36696; transcript_id MSTRG.36696.54; exon_number_id 5	81	81	1	5	17841980	17842248	AT5TE64430	5	17842110	17842573	Intragenic	3	TRUE	FALSE	FALSE	-	5	9	middle	A3SS, RI	NA
A3SS, A5SS, RI	NA	AT5TE64430	AT5G44290	Protein kinase superfamily protein	-0.0401203	0.999957	-0.0004	1	0	0	0	0	0	MSTRG.36696.61_17841980_17842298	MSTRG.36696.61	MSTRG.36696	gene_id MSTRG.36696; transcript_id MSTRG.36696.61; exon_number_id 5	81	81	1	5	17841980	17842298	AT5TE64430	5	17842110	17842573	Intragenic	3	TRUE	FALSE	FALSE	-	5	8	middle	A3SS, A5SS, RI	NA
A3SS, A5SS, RI	NA	AT5TE64430	AT5G44290	Protein kinase superfamily protein	-0.035141	0.999957	-0.0002	1	0	0	0	0	0	MSTRG.36696.67_17841980_17842298	MSTRG.36696.67	MSTRG.36696	gene_id MSTRG.36696; transcript_id MSTRG.36696.67; exon_number_id 5	81	81	1	5	17841980	17842298	AT5TE64430	5	17842110	17842573	Intragenic	3	TRUE	FALSE	FALSE	-	5	9	middle	A3SS, A5SS, RI	NA
A3SS, A5SS, RI	NA	AT5TE64430	AT5G44290	Protein kinase superfamily protein	-0.0718336	0.999957	-0.0004	1	0	0	0	0	0	MSTRG.36696.72_17841980_17842298	MSTRG.36696.72	MSTRG.36696	gene_id MSTRG.36696; transcript_id MSTRG.36696.72; exon_number_id 5	81	81	1	5	17841980	17842298	AT5TE64430	5	17842110	17842573	Intragenic	3	TRUE	FALSE	FALSE	-	5	7	middle	A3SS, A5SS, RI	NA
A3SS, A5SS, RI	NA	AT5TE64430	AT5G44290	Protein kinase superfamily protein	0.055243	0.999957	0.00095	1	0	0	0	0	0	MSTRG.36696.43_17841980_17842298	MSTRG.36696.43	MSTRG.36696	gene_id MSTRG.36696; transcript_id MSTRG.36696.43; exon_number_id 4	81	81	1	5	17841980	17842298	AT5TE64430	5	17842110	17842573	Intragenic	3	TRUE	FALSE	FALSE	-	4	6	middle	A3SS, A5SS, RI	NA
A3SS, A5SS, RI	NA	AT5TE64430	AT5G44290	Protein kinase superfamily protein	0.0192543	0.999957	0.0004	1	0	0	0	0	0	MSTRG.36696.77_17841980_17842298	MSTRG.36696.77	MSTRG.36696	gene_id MSTRG.36696; transcript_id MSTRG.36696.77; exon_number_id 5	81	81	1	5	17841980	17842298	AT5TE64430	5	17842110	17842573	Intragenic	3	TRUE	FALSE	FALSE	-	5	7	middle	A3SS, A5SS, RI	NA
A3SS, A5SS, RI	NA	AT5TE64430	AT5G44290	Protein kinase superfamily protein	-0.176377	0.999957	-0.0013	1	0	0	0	0	0	MSTRG.36696.7_17841980_17842298	MSTRG.36696.7	MSTRG.36696	gene_id MSTRG.36696; transcript_id MSTRG.36696.7; exon_number_id 5	81	81	1	5	17841980	17842298	AT5TE64430	5	17842110	17842573	Intragenic	3	TRUE	FALSE	FALSE	-	5	8	middle	A3SS, A5SS, RI	NA
A3SS, A5SS, RI	NA	AT5TE64430	AT5G44290	Protein kinase superfamily protein	-0.0336797	0.999957	-0.0002	1	0	0	0	0	0	MSTRG.36696.80_17841980_17842298	MSTRG.36696.80	MSTRG.36696	gene_id MSTRG.36696; transcript_id MSTRG.36696.80; exon_number_id 5	81	81	1	5	17841980	17842298	AT5TE64430	5	17842110	17842573	Intragenic	3	TRUE	FALSE	FALSE	-	5	9	middle	A3SS, A5SS, RI	NA
A3SS, A5SS, RI	NA	AT5TE64430	AT5G44290	Protein kinase superfamily protein	-0.132968	0.999957	-0.0012	1	0	0	0	0	0	MSTRG.36696.9_17841980_17842298	MSTRG.36696.9	MSTRG.36696	gene_id MSTRG.36696; transcript_id MSTRG.36696.9; exon_number_id 5	81	81	1	5	17841980	17842298	AT5TE64430	5	17842110	17842573	Intragenic	3	TRUE	FALSE	FALSE	-	5	8	middle	A3SS, A5SS, RI	NA
A3SS, A5SS, RI	NA	AT5TE64430	AT5G44290	Protein kinase superfamily protein	-0.0398047	0.999957	0.0001	1	0	0	0	0	0	MSTRG.36696.59_17841980_17842298	MSTRG.36696.59	MSTRG.36696	gene_id MSTRG.36696; transcript_id MSTRG.36696.59; exon_number_id 4	81	81	1	5	17841980	17842298	AT5TE64430	5	17842110	17842573	Intragenic	3	TRUE	FALSE	FALSE	-	4	6	middle	A3SS, A5SS, RI	NA
A3SS, A5SS, RI	NA	AT5TE64430	AT5G44290	Protein kinase superfamily protein	-0.000770094	0.999957	0.0001	1	0	0	0	0	0	MSTRG.36696.46_17841980_17842298	MSTRG.36696.46	MSTRG.36696	gene_id MSTRG.36696; transcript_id MSTRG.36696.46; exon_number_id 4	81	81	1	5	17841980	17842298	AT5TE64430	5	17842110	17842573	Intragenic	3	TRUE	FALSE	FALSE	-	4	7	middle	A3SS, A5SS, RI	NA
A3SS, A5SS, RI	NA	AT5TE64430	AT5G44290	Protein kinase superfamily protein	-0.0884294	0.999957	-0.0004	1	0	0	0	0	0	MSTRG.36696.51_17841980_17842298	MSTRG.36696.51	MSTRG.36696	gene_id MSTRG.36696; transcript_id MSTRG.36696.51; exon_number_id 4	81	81	1	5	17841980	17842298	AT5TE64430	5	17842110	17842573	Intragenic	3	TRUE	FALSE	FALSE	-	4	7	middle	A3SS, A5SS, RI	NA
NA	ATSS	AT5TE64990	AT5G44650	0	-0.287879	0.62307	-0.00225	1	0	0	0	0	0	MSTRG.36732.1_18013148_18013740	MSTRG.36732.1	MSTRG.36732	gene_id MSTRG.36732; transcript_id MSTRG.36732.1; exon_number_id 1	9	5	0.555556	5	18013148	18013740	AT5TE64990	5	18012750	18013172	Intergenic	3	FALSE	TRUE	FALSE	+	1	6	first	NA	ATSS
NA	ATSS	AT5TE64990	AT5G44650	0	-0.455117	0.887201	-0.0025	1	0	0	0	0	0	MSTRG.36732.4_18013161_18013740	MSTRG.36732.4	MSTRG.36732	gene_id MSTRG.36732; transcript_id MSTRG.36732.4; exon_number_id 1	9	5	0.555556	5	18013161	18013740	AT5TE64990	5	18012750	18013172	Intergenic	3	FALSE	TRUE	FALSE	+	1	6	first	NA	ATSS
NA	ATSS	AT5TE65420	AT5G44980	F-box/RNI-like/FBD-like domains-containing protein	0.0773124	0.999957	-0.39925	1	0	0	0	0	0	MSTRG.36777.3_18160284_18160365	MSTRG.36777.3	MSTRG.36777	gene_id MSTRG.36777; transcript_id MSTRG.36777.3; exon_number_id 1	3	2	0.666667	5	18160284	18160365	AT5TE65420	5	18160352	18160556	Intragenic	3	TRUE	FALSE	TRUE	+	1	4	first	NA	ATSS
NA	ATTS	AT5TE65535	AT5G45080	phloem protein 2-A6	0.88634	0.306339	-0.018	1	0	0	0	0	0	MSTRG.36783.1_18191377_18191959	MSTRG.36783.1	MSTRG.36783	gene_id MSTRG.36783; transcript_id MSTRG.36783.1; exon_number_id 1	2	2	1	5	18191377	18191959	AT5TE65535	5	18190765	18191551	Intergenic	3	FALSE	TRUE	FALSE	-	1	2	last	NA	ATTS
NA	ATTS	AT5TE65535	AT5G45080	phloem protein 2-A6	0.961507	0.0934405	0.018	1	0	0	0	0	0	MSTRG.36783.2_18191438_18191959	MSTRG.36783.2	MSTRG.36783	gene_id MSTRG.36783; transcript_id MSTRG.36783.2; exon_number_id 1	2	2	1	5	18191438	18191959	AT5TE65535	5	18190765	18191551	Intergenic	3	FALSE	TRUE	FALSE	-	1	3	last	NA	ATTS
RI	ATSS	AT5TE66180	AT5G45370	nodulin MtN21 /EamA-like transporter family protein	-0.659502	0.875441	0.0066	1	0	0	0	0	0	MSTRG.36832.1_18386951_18387563	MSTRG.36832.1	MSTRG.36832	gene_id MSTRG.36832; transcript_id MSTRG.36832.1; exon_number_id 1	9	7	0.777778	5	18386951	18387563	AT5TE66180	5	18387152	18388051	Intragenic	3	TRUE	FALSE	TRUE	+	1	8	first	RI	ATSS
A3SS	NA	AT5TE67040	AT5G45920	SGNH hydrolase-type esterase superfamily protein	-2.47386	NA	-0.00205	1	0	0	0	0	0	MSTRG.36907.4_18623122_18623350	MSTRG.36907.4	MSTRG.36907	gene_id MSTRG.36907; transcript_id MSTRG.36907.4; exon_number_id 2	7	7	1	5	18623122	18623350	AT5TE67040	5	18623331	18624037	Intragenic	3	TRUE	FALSE	FALSE	+	2	4	middle	A3SS	NA
NA	AFE, ATSS	AT5TE67460	AT5G46210	cullin4	0.112162	0.999957	-0.00145	1	0	0	0	0	0	MSTRG.36945.17_18736406_18736815	MSTRG.36945.17	MSTRG.36945	gene_id MSTRG.36945; transcript_id MSTRG.36945.17; exon_number_id 16	17	14	0.823529	5	18736406	18736815	AT5TE67460	5	18736793	18737332	Intergenic	3	FALSE	FALSE	TRUE	-	16	16	first	NA	AFE, ATSS
NA	AFE, ATSS	AT5TE67460	AT5G46210	cullin4	0.154746	0.978219	-0.00255	1	0	0	0	0	0	MSTRG.36945.5_18736406_18736815	MSTRG.36945.5	MSTRG.36945	gene_id MSTRG.36945; transcript_id MSTRG.36945.5; exon_number_id 16	17	14	0.823529	5	18736406	18736815	AT5TE67460	5	18736793	18737332	Intergenic	3	FALSE	FALSE	TRUE	-	16	16	first	NA	AFE, ATSS
NA	ALE, ATSS, ATTS	AT5TE67880	AT5G46490	Disease resistance protein (TIR-NBS-LRR class) family	0.117998	0.999957	0.0036	1	0	0	0	0	0	MSTRG.36973.6_18853330_18853741	MSTRG.36973.6	MSTRG.36973	gene_id MSTRG.36973; transcript_id MSTRG.36973.6; exon_number_id 5	16	9	0.5625	5	18853330	18853741	AT5TE67880	5	18853599	18853838	Intragenic	3	TRUE	FALSE	FALSE	+	5	9	middle	NA	ALE, ATSS, ATTS
NA	ATSS	AT5TE67885	AT5G46490	Disease resistance protein (TIR-NBS-LRR class) family	-0.473612	NA	-0.00075	1	0	0	0	0	0	MSTRG.36973.15_18855954_18857339	MSTRG.36973.15	MSTRG.36973	gene_id MSTRG.36973; transcript_id MSTRG.36973.15; exon_number_id 1	16	5	0.3125	5	18855954	18857339	AT5TE67885	5	18853838	18856404	Intergenic	3	FALSE	TRUE	FALSE	+	1	4	first	NA	ATSS
NA	ATTS	AT5TE67885	AT5G46490	Disease resistance protein (TIR-NBS-LRR class) family	0.00914323	0.999957	0.0052	1	0	0	0	0	0	MSTRG.36973.7_18853330_18853896	MSTRG.36973.7	MSTRG.36973	gene_id MSTRG.36973; transcript_id MSTRG.36973.7; exon_number_id 4	16	5	0.3125	5	18853330	18853896	AT5TE67885	5	18853838	18856404	Intergenic	3	FALSE	FALSE	TRUE	+	4	4	last	NA	ATTS
NA	ATTS	AT5TE67885	AT5G46490	Disease resistance protein (TIR-NBS-LRR class) family	-0.16683	0.999957	0.00225	1	0	0	0	0	0	MSTRG.36973.10_18853330_18853896	MSTRG.36973.10	MSTRG.36973	gene_id MSTRG.36973; transcript_id MSTRG.36973.10; exon_number_id 5	16	5	0.3125	5	18853330	18853896	AT5TE67885	5	18853838	18856404	Intergenic	3	FALSE	FALSE	TRUE	+	5	5	last	NA	ATTS
NA	ATTS	AT5TE69820	AT5G47940	0	0.258429	0.949643	0.00385	1	0	0	0	0	0	MSTRG.37166.2_19409262_19411140	MSTRG.37166.2	MSTRG.37166	gene_id MSTRG.37166; transcript_id MSTRG.37166.2; exon_number_id 1	2	2	1	5	19409262	19411140	AT5TE69820	5	19408353	19409355	Intergenic	3	FALSE	TRUE	FALSE	-	1	3	last	NA	ATTS
NA	ATTS	AT5TE69820	AT5G47940	0	0.285174	0.903863	-0.00385	1	0	0	0	0	0	MSTRG.37166.1_19409258_19411140	MSTRG.37166.1	MSTRG.37166	gene_id MSTRG.37166; transcript_id MSTRG.37166.1; exon_number_id 1	2	2	1	5	19409258	19411140	AT5TE69820	5	19408353	19409355	Intergenic	3	FALSE	TRUE	FALSE	-	1	2	last	NA	ATTS
NA	ATSS	AT5TE73035	AT5G49880	mitotic checkpoint family protein	-0.427298	0.679032	0.005	1	0	0	0	0	0	MSTRG.37449.1_20282117_20282499	MSTRG.37449.1	MSTRG.37449	gene_id MSTRG.37449; transcript_id MSTRG.37449.1; exon_number_id 1	13	1	0.0769231	5	20282117	20282499	AT5TE73035	5	20278779	20282135	Intergenic	3	FALSE	TRUE	FALSE	+	1	16	first	NA	ATSS
NA	ATTS	AT5TE74335	AT5G50740	Heavy metal transport/detoxification superfamily protein	-0.118867	0.999957	-0.0026	1	0	0	0	0	0	MSTRG.37577.3_20635855_20636386	MSTRG.37577.3	MSTRG.37577	gene_id MSTRG.37577; transcript_id MSTRG.37577.3; exon_number_id 1	5	4	0.8	5	20635855	20636386	AT5TE74335	5	20635597	20635954	Intergenic	3	FALSE	TRUE	FALSE	-	1	4	last	NA	ATTS
NA	ATTS	AT5TE74335	AT5G50740	Heavy metal transport/detoxification superfamily protein	-0.129686	0.999957	0.0126	1	0	0	0	0	0	MSTRG.37577.2_20635828_20636386	MSTRG.37577.2	MSTRG.37577	gene_id MSTRG.37577; transcript_id MSTRG.37577.2; exon_number_id 1	5	4	0.8	5	20635828	20636386	AT5TE74335	5	20635597	20635954	Intergenic	3	FALSE	TRUE	FALSE	-	1	5	last	NA	ATTS
A5SS, SE	NA	AT5TE74560	AT5G50860	Protein kinase superfamily protein	0.100045	0.996325	-0.0038	1	0	0	0	0	0	MSTRG.37595.2_20696205_20696490	MSTRG.37595.2	MSTRG.37595	gene_id MSTRG.37595; transcript_id MSTRG.37595.2; exon_number_id 6	8	8	1	5	20696205	20696490	AT5TE74560	5	20695443	20696425	Intragenic	3	TRUE	FALSE	FALSE	-	6	7	middle	A5SS, SE	NA
A3SS, RI, SE	NA	AT5TE74560	AT5G50860	Protein kinase superfamily protein	0.100045	0.996325	-0.0038	1	0	0	0	0	0	MSTRG.37595.2_20695320_20695638	MSTRG.37595.2	MSTRG.37595	gene_id MSTRG.37595; transcript_id MSTRG.37595.2; exon_number_id 5	8	8	1	5	20695320	20695638	AT5TE74560	5	20695443	20696425	Intragenic	3	TRUE	FALSE	FALSE	-	5	7	middle	A3SS, RI, SE	NA
NA	ATSS	AT5TE74920	AT5G51180	alpha/beta-Hydrolases superfamily protein	-0.23231	0.999957	0.0005	1	0	0	0	0	0	MSTRG.37636.19_20797604_20797672	MSTRG.37636.19	MSTRG.37636	gene_id MSTRG.37636; transcript_id MSTRG.37636.19; exon_number_id 2	27	26	0.962963	5	20797604	20797672	AT5TE74920	5	20797316	20797627	Intragenic	3	TRUE	FALSE	FALSE	+	2	7	middle	NA	ATSS
NA	ATSS	AT5TE74920	AT5G51180	alpha/beta-Hydrolases superfamily protein	-0.347162	0.999957	0.0002	1	0	0	0	0	0	MSTRG.37636.21_20797604_20797672	MSTRG.37636.21	MSTRG.37636	gene_id MSTRG.37636; transcript_id MSTRG.37636.21; exon_number_id 2	27	26	0.962963	5	20797604	20797672	AT5TE74920	5	20797316	20797627	Intragenic	3	TRUE	FALSE	FALSE	+	2	10	middle	NA	ATSS
NA	ATSS	AT5TE74920	AT5G51180	alpha/beta-Hydrolases superfamily protein	-0.364615	0.978415	0.00035	1	0	0	0	0	0	MSTRG.37636.26_20797604_20797672	MSTRG.37636.26	MSTRG.37636	gene_id MSTRG.37636; transcript_id MSTRG.37636.26; exon_number_id 2	27	26	0.962963	5	20797604	20797672	AT5TE74920	5	20797316	20797627	Intragenic	3	TRUE	FALSE	FALSE	+	2	10	middle	NA	ATSS
NA	ATSS	AT5TE74920	AT5G51180	alpha/beta-Hydrolases superfamily protein	-0.450628	0.837443	-0.00325	1	0	0	0	0	0	MSTRG.37636.3_20797604_20797672	MSTRG.37636.3	MSTRG.37636	gene_id MSTRG.37636; transcript_id MSTRG.37636.3; exon_number_id 3	27	26	0.962963	5	20797604	20797672	AT5TE74920	5	20797316	20797627	Intragenic	3	TRUE	FALSE	FALSE	+	3	10	middle	NA	ATSS
NA	ATSS	AT5TE74920	AT5G51180	alpha/beta-Hydrolases superfamily protein	-0.226594	0.999957	0.0042	1	0	0	0	0	0	MSTRG.37636.8_20797604_20797672	MSTRG.37636.8	MSTRG.37636	gene_id MSTRG.37636; transcript_id MSTRG.37636.8; exon_number_id 2	27	26	0.962963	5	20797604	20797672	AT5TE74920	5	20797316	20797627	Intragenic	3	TRUE	FALSE	FALSE	+	2	9	middle	NA	ATSS
NA	ATSS	AT5TE74920	AT5G51180	alpha/beta-Hydrolases superfamily protein	-0.226594	0.999957	0.0042	1	0	0	0	0	0	MSTRG.37636.8_20797078_20797496	MSTRG.37636.8	MSTRG.37636	gene_id MSTRG.37636; transcript_id MSTRG.37636.8; exon_number_id 1	27	26	0.962963	5	20797078	20797496	AT5TE74920	5	20797316	20797627	Intragenic	3	TRUE	FALSE	TRUE	+	1	9	first	NA	ATSS
NA	ATSS	AT5TE74920	AT5G51180	alpha/beta-Hydrolases superfamily protein	-0.23231	0.999957	0.0005	1	0	0	0	0	0	MSTRG.37636.19_20797201_20797496	MSTRG.37636.19	MSTRG.37636	gene_id MSTRG.37636; transcript_id MSTRG.37636.19; exon_number_id 1	27	26	0.962963	5	20797201	20797496	AT5TE74920	5	20797316	20797627	Intragenic	3	TRUE	FALSE	TRUE	+	1	7	first	NA	ATSS
NA	ATSS	AT5TE74920	AT5G51180	alpha/beta-Hydrolases superfamily protein	-0.347162	0.999957	0.0002	1	0	0	0	0	0	MSTRG.37636.21_20797218_20797496	MSTRG.37636.21	MSTRG.37636	gene_id MSTRG.37636; transcript_id MSTRG.37636.21; exon_number_id 1	27	26	0.962963	5	20797218	20797496	AT5TE74920	5	20797316	20797627	Intragenic	3	TRUE	FALSE	TRUE	+	1	10	first	NA	ATSS
NA	ATSS	AT5TE74920	AT5G51180	alpha/beta-Hydrolases superfamily protein	-0.364615	0.978415	0.00035	1	0	0	0	0	0	MSTRG.37636.26_20797232_20797496	MSTRG.37636.26	MSTRG.37636	gene_id MSTRG.37636; transcript_id MSTRG.37636.26; exon_number_id 1	27	26	0.962963	5	20797232	20797496	AT5TE74920	5	20797316	20797627	Intragenic	3	TRUE	FALSE	TRUE	+	1	10	first	NA	ATSS
NA	ATSS	AT5TE74920	AT5G51180	alpha/beta-Hydrolases superfamily protein	-0.343992	0.980728	0.0011	1	0	0	0	0	0	MSTRG.37636.11_20797604_20797672	MSTRG.37636.11	MSTRG.37636	gene_id MSTRG.37636; transcript_id MSTRG.37636.11; exon_number_id 3	27	26	0.962963	5	20797604	20797672	AT5TE74920	5	20797316	20797627	Intragenic	3	TRUE	FALSE	FALSE	+	3	11	middle	NA	ATSS
A3SS, RI	ATSS	AT5TE75530	AT5G51620	Uncharacterised protein family (UPF0172)	-0.444421	0.999957	0.00135	1	0	0	0	0	0	MSTRG.37683.13_20967507_20967606	MSTRG.37683.13	MSTRG.37683	gene_id MSTRG.37683; transcript_id MSTRG.37683.13; exon_number_id 2	24	24	1	5	20967507	20967606	AT5TE75530	5	20966887	20967554	Intergenic	3	TRUE	FALSE	FALSE	+	2	4	middle	A3SS, RI	ATSS
A3SS, RI	ATSS	AT5TE75530	AT5G51620	Uncharacterised protein family (UPF0172)	-0.39928	0.998722	0.00375	1	0	0	0	0	0	MSTRG.37683.15_20967507_20967606	MSTRG.37683.15	MSTRG.37683	gene_id MSTRG.37683; transcript_id MSTRG.37683.15; exon_number_id 2	24	24	1	5	20967507	20967606	AT5TE75530	5	20966887	20967554	Intergenic	3	TRUE	FALSE	FALSE	+	2	4	middle	A3SS, RI	ATSS
RI	ATSS	AT5TE75530	AT5G51620	Uncharacterised protein family (UPF0172)	-0.217031	0.999957	0.0015	1	0	0	0	0	0	MSTRG.37683.14_20967090_20967765	MSTRG.37683.14	MSTRG.37683	gene_id MSTRG.37683; transcript_id MSTRG.37683.14; exon_number_id 1	24	24	1	5	20967090	20967765	AT5TE75530	5	20966887	20967554	Intergenic	3	TRUE	TRUE	FALSE	+	1	2	first	RI	ATSS
NA	ATTS	AT5TE75535	AT5G51620	Uncharacterised protein family (UPF0172)	-0.39928	0.998722	0.00375	1	0	0	0	0	0	MSTRG.37683.15_20967874_20968538	MSTRG.37683.15	MSTRG.37683	gene_id MSTRG.37683; transcript_id MSTRG.37683.15; exon_number_id 4	24	23	0.958333	5	20967874	20968538	AT5TE75535	5	20968486	20968757	Intergenic	3	FALSE	FALSE	TRUE	+	4	4	last	NA	ATTS
NA	ATTS	AT5TE75535	AT5G51620	Uncharacterised protein family (UPF0172)	-0.305174	0.999957	0.00355	1	0	0	0	0	0	MSTRG.37683.17_20967950_20968538	MSTRG.37683.17	MSTRG.37683	gene_id MSTRG.37683; transcript_id MSTRG.37683.17; exon_number_id 3	24	23	0.958333	5	20967950	20968538	AT5TE75535	5	20968486	20968757	Intergenic	3	FALSE	FALSE	TRUE	+	3	3	last	NA	ATTS
NA	ATTS	AT5TE75535	AT5G51620	Uncharacterised protein family (UPF0172)	-0.217031	0.999957	0.0015	1	0	0	0	0	0	MSTRG.37683.14_20967950_20968538	MSTRG.37683.14	MSTRG.37683	gene_id MSTRG.37683; transcript_id MSTRG.37683.14; exon_number_id 2	24	23	0.958333	5	20967950	20968538	AT5TE75535	5	20968486	20968757	Intergenic	3	FALSE	FALSE	TRUE	+	2	2	last	NA	ATTS
NA	ATTS	AT5TE75535	AT5G51620	Uncharacterised protein family (UPF0172)	-0.444421	0.999957	0.00135	1	0	0	0	0	0	MSTRG.37683.13_20967950_20968538	MSTRG.37683.13	MSTRG.37683	gene_id MSTRG.37683; transcript_id MSTRG.37683.13; exon_number_id 4	24	23	0.958333	5	20967950	20968538	AT5TE75535	5	20968486	20968757	Intergenic	3	FALSE	FALSE	TRUE	+	4	4	last	NA	ATTS
NA	ATTS	AT5TE80740	AT5G55310	DNA topoisomerase 1 beta	0.172128	0.999957	0.00265	1	0	0	0	0	0	MSTRG.38189.9_22430170_22430475	MSTRG.38189.9	MSTRG.38189	gene_id MSTRG.38189; transcript_id MSTRG.38189.9; exon_number_id 1	11	11	1	5	22430170	22430475	AT5TE80740	5	22429616	22430228	Intergenic	3	FALSE	TRUE	FALSE	-	1	15	last	NA	ATTS
RI	NA	AT5TE82585	AT5G56747	transposable element gene	1.84305	0.999957	0.0062	1	0	0	0	0	0	MSTRG.38391.1_22956971_22957672	MSTRG.38391.1	MSTRG.38391	gene_id MSTRG.38391; transcript_id MSTRG.38391.1; exon_number_id 2	16	8	0.5	5	22956971	22957672	AT5TE82585	5	22956221	22957218	Intragenic	3	TRUE	TRUE	FALSE	+	2	2	last	RI	NA
A3SS, RI	NA	AT5TE84790	AT5G58320	Kinase interacting (KIP1-like) family protein	0.268155	0.999957	0.0011	1	0	0	0	0	0	MSTRG.38587.1_23578091_23579429	MSTRG.38587.1	MSTRG.38587	gene_id MSTRG.38587; transcript_id MSTRG.38587.1; exon_number_id 4	8	8	1	5	23578091	23579429	AT5TE84790	5	23579256	23579535	Intragenic	3	TRUE	FALSE	FALSE	+	4	5	middle	A3SS, RI	NA
A3SS, RI	NA	AT5TE84790	AT5G58320	Kinase interacting (KIP1-like) family protein	0.268155	0.999957	0.0011	1	0	0	0	0	0	MSTRG.38587.1_23579528_23579824	MSTRG.38587.1	MSTRG.38587	gene_id MSTRG.38587; transcript_id MSTRG.38587.1; exon_number_id 5	8	8	1	5	23579528	23579824	AT5TE84790	5	23579256	23579535	Intragenic	3	TRUE	TRUE	FALSE	+	5	5	last	A3SS, RI	NA
NA	AFE, ATSS	AT5TE87410	AT5G60430-AT5G60440	NA	0.331737	0.999957	0.01355	1	0	0	0	0	0	MSTRG.38858.2_24301583_24301824	MSTRG.38858.2	MSTRG.38858	gene_id MSTRG.38858; transcript_id MSTRG.38858.2; exon_number_id 1	8	7	0.875	5	24301583	24301824	AT5TE87410	5	24301398	24301642	Intergenic	3	FALSE	TRUE	FALSE	+	1	4	first	NA	AFE, ATSS
NA	AFE, ATSS	AT5TE87410	AT5G60430-AT5G60440	NA	-0.519513	0.881459	-0.0016	1	0	0	0	0	0	MSTRG.38858.5_24301623_24302640	MSTRG.38858.5	MSTRG.38858	gene_id MSTRG.38858; transcript_id MSTRG.38858.5; exon_number_id 1	8	7	0.875	5	24301623	24302640	AT5TE87410	5	24301398	24301642	Intergenic	3	FALSE	TRUE	FALSE	+	1	3	first	NA	AFE, ATSS
NA	AFE, ATSS	AT5TE87410	AT5G60430-AT5G60440	NA	-0.979091	0.999957	-0.00545	1	0	0	0	0	0	MSTRG.38858.7_24301623_24301824	MSTRG.38858.7	MSTRG.38858	gene_id MSTRG.38858; transcript_id MSTRG.38858.7; exon_number_id 1	8	7	0.875	5	24301623	24301824	AT5TE87410	5	24301398	24301642	Intergenic	3	FALSE	TRUE	FALSE	+	1	4	first	NA	AFE, ATSS
NA	ATTS	AT5TE87435	AT5G60430-AT5G60440	NA	-0.519513	0.881459	-0.0016	1	0	0	0	0	0	MSTRG.38858.5_24306944_24307716	MSTRG.38858.5	MSTRG.38858	gene_id MSTRG.38858; transcript_id MSTRG.38858.5; exon_number_id 3	8	7	0.875	5	24306944	24307716	AT5TE87435	5	24307576	24307909	Intergenic	3	FALSE	FALSE	TRUE	+	3	3	last	NA	ATTS
NA	AFE, ATSS, ATTS	AT5TE87435	AT5G60430-AT5G60440	NA	-0.979091	0.999957	-0.00545	1	0	0	0	0	0	MSTRG.38858.7_24306944_24307716	MSTRG.38858.7	MSTRG.38858	gene_id MSTRG.38858; transcript_id MSTRG.38858.7; exon_number_id 4	8	7	0.875	5	24306944	24307716	AT5TE87435	5	24307576	24307909	Intergenic	3	FALSE	FALSE	TRUE	+	4	4	last	NA	AFE, ATSS, ATTS
NA	AFE, ATSS, ATTS	AT5TE87435	AT5G60430-AT5G60440	NA	0.331737	0.999957	0.01355	1	0	0	0	0	0	MSTRG.38858.2_24306944_24307716	MSTRG.38858.2	MSTRG.38858	gene_id MSTRG.38858; transcript_id MSTRG.38858.2; exon_number_id 4	8	7	0.875	5	24306944	24307716	AT5TE87435	5	24307576	24307909	Intergenic	3	FALSE	FALSE	TRUE	+	4	4	last	NA	AFE, ATSS, ATTS
NA	ATTS	AT5TE87440	AT5G60450	auxin response factor 4	0.166966	0.999957	0.0049	1	0	0	0	0	0	MSTRG.38865.19_24308349_24308726	MSTRG.38865.19	MSTRG.38865	gene_id MSTRG.38865; transcript_id MSTRG.38865.19; exon_number_id 1	19	19	1	5	24308349	24308726	AT5TE87440	5	24307909	24308355	Intergenic	3	FALSE	TRUE	FALSE	-	1	12	last	NA	ATTS
NA	ATTS	AT5TE87440	AT5G60450	auxin response factor 4	0.102605	0.999957	0.0045	1	0	0	0	0	0	MSTRG.38865.13_24308322_24308726	MSTRG.38865.13	MSTRG.38865	gene_id MSTRG.38865; transcript_id MSTRG.38865.13; exon_number_id 1	19	19	1	5	24308322	24308726	AT5TE87440	5	24307909	24308355	Intergenic	3	FALSE	TRUE	FALSE	-	1	12	last	NA	ATTS
NA	ATTS	AT5TE87440	AT5G60450	auxin response factor 4	0.0543585	0.999957	0.0034	1	0	0	0	0	0	MSTRG.38865.9_24308321_24308726	MSTRG.38865.9	MSTRG.38865	gene_id MSTRG.38865; transcript_id MSTRG.38865.9; exon_number_id 1	19	19	1	5	24308321	24308726	AT5TE87440	5	24307909	24308355	Intergenic	3	FALSE	TRUE	FALSE	-	1	12	last	NA	ATTS
NA	ATTS	AT5TE87440	AT5G60450	auxin response factor 4	0.0521987	0.999957	-0.00095	1	0	0	0	0	0	MSTRG.38865.10_24308321_24308726	MSTRG.38865.10	MSTRG.38865	gene_id MSTRG.38865; transcript_id MSTRG.38865.10; exon_number_id 1	19	19	1	5	24308321	24308726	AT5TE87440	5	24307909	24308355	Intergenic	3	FALSE	TRUE	FALSE	-	1	13	last	NA	ATTS
NA	ATTS	AT5TE87440	AT5G60450	auxin response factor 4	0.108611	0.999957	0.0013	1	0	0	0	0	0	MSTRG.38865.7_24308312_24308726	MSTRG.38865.7	MSTRG.38865	gene_id MSTRG.38865; transcript_id MSTRG.38865.7; exon_number_id 1	19	19	1	5	24308312	24308726	AT5TE87440	5	24307909	24308355	Intergenic	3	FALSE	TRUE	FALSE	-	1	11	last	NA	ATTS
NA	ATTS	AT5TE87440	AT5G60450	auxin response factor 4	-0.0161517	0.999957	-0.0058	1	0	0	0	0	0	MSTRG.38865.6_24308312_24308726	MSTRG.38865.6	MSTRG.38865	gene_id MSTRG.38865; transcript_id MSTRG.38865.6; exon_number_id 1	19	19	1	5	24308312	24308726	AT5TE87440	5	24307909	24308355	Intergenic	3	FALSE	TRUE	FALSE	-	1	12	last	NA	ATTS
NA	ATTS	AT5TE87440	AT5G60450	auxin response factor 4	0.145536	0.999957	0.0047	1	0	0	0	0	0	MSTRG.38865.5_24308312_24308726	MSTRG.38865.5	MSTRG.38865	gene_id MSTRG.38865; transcript_id MSTRG.38865.5; exon_number_id 1	19	19	1	5	24308312	24308726	AT5TE87440	5	24307909	24308355	Intergenic	3	FALSE	TRUE	FALSE	-	1	13	last	NA	ATTS
NA	ATTS	AT5TE87440	AT5G60450	auxin response factor 4	0.00925613	0.999957	-0.0013	1	0	0	0	0	0	MSTRG.38865.4_24308306_24308726	MSTRG.38865.4	MSTRG.38865	gene_id MSTRG.38865; transcript_id MSTRG.38865.4; exon_number_id 1	19	19	1	5	24308306	24308726	AT5TE87440	5	24307909	24308355	Intergenic	3	FALSE	TRUE	FALSE	-	1	11	last	NA	ATTS
NA	ATTS	AT5TE87440	AT5G60450	auxin response factor 4	0.455152	0.999957	0.0023	1	0	0	0	0	0	MSTRG.38865.2_24308256_24308726	MSTRG.38865.2	MSTRG.38865	gene_id MSTRG.38865; transcript_id MSTRG.38865.2; exon_number_id 1	19	19	1	5	24308256	24308726	AT5TE87440	5	24307909	24308355	Intergenic	3	FALSE	TRUE	FALSE	-	1	12	last	NA	ATTS
NA	ATSS	AT5TE87560	AT5G60540	pyridoxine biosynthesis 2	0.375578	0.999957	0.0048	1	0	0	0	0	0	MSTRG.38871.11_24338727_24338839	MSTRG.38871.11	MSTRG.38871	gene_id MSTRG.38871; transcript_id MSTRG.38871.11; exon_number_id 6	22	5	0.227273	5	24338727	24338839	AT5TE87560	5	24338814	24339184	Intergenic	3	FALSE	FALSE	TRUE	-	6	6	first	NA	ATSS
NA	ATSS	AT5TE88840	AT5G61410	D-ribulose-5-phosphate-3-epimerase	-0.125434	0.999957	-0.0001	1	0	0	0	0	0	MSTRG.39000.56_24685726_24686116	MSTRG.39000.56	MSTRG.39000	gene_id MSTRG.39000; transcript_id MSTRG.39000.56; exon_number_id 10	71	70	0.985915	5	24685726	24686116	AT5TE88840	5	24686088	24686546	Intergenic	3	FALSE	FALSE	TRUE	-	10	10	first	NA	ATSS
NA	ATSS	AT5TE88840	AT5G61410	D-ribulose-5-phosphate-3-epimerase	-0.0352546	0.999957	0.00045	1	0	0	0	0	0	MSTRG.39000.55_24685726_24686116	MSTRG.39000.55	MSTRG.39000	gene_id MSTRG.39000; transcript_id MSTRG.39000.55; exon_number_id 10	71	70	0.985915	5	24685726	24686116	AT5TE88840	5	24686088	24686546	Intergenic	3	FALSE	FALSE	TRUE	-	10	10	first	NA	ATSS
NA	ATSS	AT5TE88840	AT5G61410	D-ribulose-5-phosphate-3-epimerase	-0.0931872	0.999957	0.00035	1	0	0	0	0	0	MSTRG.39000.54_24685726_24686116	MSTRG.39000.54	MSTRG.39000	gene_id MSTRG.39000; transcript_id MSTRG.39000.54; exon_number_id 10	71	70	0.985915	5	24685726	24686116	AT5TE88840	5	24686088	24686546	Intergenic	3	FALSE	FALSE	TRUE	-	10	10	first	NA	ATSS
NA	ATSS	AT5TE88840	AT5G61410	D-ribulose-5-phosphate-3-epimerase	-0.193325	0.999957	-0.00035	1	0	0	0	0	0	MSTRG.39000.51_24685726_24686116	MSTRG.39000.51	MSTRG.39000	gene_id MSTRG.39000; transcript_id MSTRG.39000.51; exon_number_id 9	71	70	0.985915	5	24685726	24686116	AT5TE88840	5	24686088	24686546	Intergenic	3	FALSE	FALSE	TRUE	-	9	9	first	NA	ATSS
NA	ATSS	AT5TE88840	AT5G61410	D-ribulose-5-phosphate-3-epimerase	-0.110907	0.999957	-0.0001	1	0	0	0	0	0	MSTRG.39000.50_24685726_24686116	MSTRG.39000.50	MSTRG.39000	gene_id MSTRG.39000; transcript_id MSTRG.39000.50; exon_number_id 9	71	70	0.985915	5	24685726	24686116	AT5TE88840	5	24686088	24686546	Intergenic	3	FALSE	FALSE	TRUE	-	9	9	first	NA	ATSS
NA	ATSS	AT5TE88840	AT5G61410	D-ribulose-5-phosphate-3-epimerase	-0.200211	0.999957	-0.00065	1	0	0	0	0	0	MSTRG.39000.38_24685726_24686116	MSTRG.39000.38	MSTRG.39000	gene_id MSTRG.39000; transcript_id MSTRG.39000.38; exon_number_id 11	71	70	0.985915	5	24685726	24686116	AT5TE88840	5	24686088	24686546	Intergenic	3	FALSE	FALSE	TRUE	-	11	11	first	NA	ATSS
NA	ATSS	AT5TE88840	AT5G61410	D-ribulose-5-phosphate-3-epimerase	-0.115221	0.999957	0	1	0	0	0	0	0	MSTRG.39000.6_24685726_24686116	MSTRG.39000.6	MSTRG.39000	gene_id MSTRG.39000; transcript_id MSTRG.39000.6; exon_number_id 10	71	70	0.985915	5	24685726	24686116	AT5TE88840	5	24686088	24686546	Intergenic	3	FALSE	FALSE	TRUE	-	10	10	first	NA	ATSS
NA	ATSS	AT5TE88840	AT5G61410	D-ribulose-5-phosphate-3-epimerase	-0.132923	0.999957	5e-05	1	0	0	0	0	0	MSTRG.39000.63_24685726_24686116	MSTRG.39000.63	MSTRG.39000	gene_id MSTRG.39000; transcript_id MSTRG.39000.63; exon_number_id 9	71	70	0.985915	5	24685726	24686116	AT5TE88840	5	24686088	24686546	Intergenic	3	FALSE	FALSE	TRUE	-	9	9	first	NA	ATSS
NA	ATSS	AT5TE88840	AT5G61410	D-ribulose-5-phosphate-3-epimerase	-0.154311	0.999957	5e-05	1	0	0	0	0	0	MSTRG.39000.62_24685726_24686116	MSTRG.39000.62	MSTRG.39000	gene_id MSTRG.39000; transcript_id MSTRG.39000.62; exon_number_id 10	71	70	0.985915	5	24685726	24686116	AT5TE88840	5	24686088	24686546	Intergenic	3	FALSE	FALSE	TRUE	-	10	10	first	NA	ATSS
NA	ATSS	AT5TE88840	AT5G61410	D-ribulose-5-phosphate-3-epimerase	-0.123206	0.999957	-0.00045	1	0	0	0	0	0	MSTRG.39000.59_24685726_24686116	MSTRG.39000.59	MSTRG.39000	gene_id MSTRG.39000; transcript_id MSTRG.39000.59; exon_number_id 9	71	70	0.985915	5	24685726	24686116	AT5TE88840	5	24686088	24686546	Intergenic	3	FALSE	FALSE	TRUE	-	9	9	first	NA	ATSS
NA	ATSS	AT5TE88840	AT5G61410	D-ribulose-5-phosphate-3-epimerase	-0.145169	0.999957	-0.0002	1	0	0	0	0	0	MSTRG.39000.11_24685726_24686116	MSTRG.39000.11	MSTRG.39000	gene_id MSTRG.39000; transcript_id MSTRG.39000.11; exon_number_id 9	71	70	0.985915	5	24685726	24686116	AT5TE88840	5	24686088	24686546	Intergenic	3	FALSE	FALSE	TRUE	-	9	9	first	NA	ATSS
NA	ATSS	AT5TE88840	AT5G61410	D-ribulose-5-phosphate-3-epimerase	-0.0750243	0.999957	0.0011	1	0	0	0	0	0	MSTRG.39000.33_24685726_24686116	MSTRG.39000.33	MSTRG.39000	gene_id MSTRG.39000; transcript_id MSTRG.39000.33; exon_number_id 10	71	70	0.985915	5	24685726	24686116	AT5TE88840	5	24686088	24686546	Intergenic	3	FALSE	FALSE	TRUE	-	10	10	first	NA	ATSS
NA	ATSS	AT5TE88840	AT5G61410	D-ribulose-5-phosphate-3-epimerase	-0.160215	0.999957	-0.00025	1	0	0	0	0	0	MSTRG.39000.39_24685328_24686116	MSTRG.39000.39	MSTRG.39000	gene_id MSTRG.39000; transcript_id MSTRG.39000.39; exon_number_id 4	71	70	0.985915	5	24685328	24686116	AT5TE88840	5	24686088	24686546	Intergenic	3	FALSE	FALSE	TRUE	-	4	4	first	NA	ATSS
NA	ATSS	AT5TE88840	AT5G61410	D-ribulose-5-phosphate-3-epimerase	0.00164495	0.999957	0.0006	1	0	0	0	0	0	MSTRG.39000.30_24685328_24686116	MSTRG.39000.30	MSTRG.39000	gene_id MSTRG.39000; transcript_id MSTRG.39000.30; exon_number_id 7	71	70	0.985915	5	24685328	24686116	AT5TE88840	5	24686088	24686546	Intergenic	3	FALSE	FALSE	TRUE	-	7	7	first	NA	ATSS
NA	ATSS	AT5TE88840	AT5G61410	D-ribulose-5-phosphate-3-epimerase	-0.185552	0.999957	-0.00025	1	0	0	0	0	0	MSTRG.39000.16_24685726_24686116	MSTRG.39000.16	MSTRG.39000	gene_id MSTRG.39000; transcript_id MSTRG.39000.16; exon_number_id 9	71	70	0.985915	5	24685726	24686116	AT5TE88840	5	24686088	24686546	Intergenic	3	FALSE	FALSE	TRUE	-	9	9	first	NA	ATSS
NA	ATSS	AT5TE88840	AT5G61410	D-ribulose-5-phosphate-3-epimerase	-0.124406	0.999957	-0.0003	1	0	0	0	0	0	MSTRG.39000.15_24685726_24686116	MSTRG.39000.15	MSTRG.39000	gene_id MSTRG.39000; transcript_id MSTRG.39000.15; exon_number_id 10	71	70	0.985915	5	24685726	24686116	AT5TE88840	5	24686088	24686546	Intergenic	3	FALSE	FALSE	TRUE	-	10	10	first	NA	ATSS
NA	ATSS	AT5TE88840	AT5G61410	D-ribulose-5-phosphate-3-epimerase	-0.148291	0.999957	-0.0002	1	0	0	0	0	0	MSTRG.39000.26_24685726_24686116	MSTRG.39000.26	MSTRG.39000	gene_id MSTRG.39000; transcript_id MSTRG.39000.26; exon_number_id 10	71	70	0.985915	5	24685726	24686116	AT5TE88840	5	24686088	24686546	Intergenic	3	FALSE	FALSE	TRUE	-	10	10	first	NA	ATSS
NA	AFE, ATSS	AT5TE90710	AT5G62790	1-deoxy-D-xylulose 5-phosphate reductoisomerase	-0.304197	0.824599	-0.00045	1	0	0	0	0	0	MSTRG.39174.9_25217201_25217439	MSTRG.39174.9	MSTRG.39174	gene_id MSTRG.39174; transcript_id MSTRG.39174.9; exon_number_id 13	31	29	0.935484	5	25217201	25217439	AT5TE90710	5	25217426	25218163	Intergenic	3	FALSE	FALSE	TRUE	-	13	13	first	NA	AFE, ATSS
NA	AFE, ATSS	AT5TE90710	AT5G62790	1-deoxy-D-xylulose 5-phosphate reductoisomerase	-0.338632	0.894889	-0.00065	1	0	0	0	0	0	MSTRG.39174.26_25217201_25217439	MSTRG.39174.26	MSTRG.39174	gene_id MSTRG.39174; transcript_id MSTRG.39174.26; exon_number_id 11	31	29	0.935484	5	25217201	25217439	AT5TE90710	5	25217426	25218163	Intergenic	3	FALSE	FALSE	TRUE	-	11	11	first	NA	AFE, ATSS
NA	AFE, ATSS	AT5TE90710	AT5G62790	1-deoxy-D-xylulose 5-phosphate reductoisomerase	-0.377623	0.808957	-0.00065	1	0	0	0	0	0	MSTRG.39174.28_25217201_25217439	MSTRG.39174.28	MSTRG.39174	gene_id MSTRG.39174; transcript_id MSTRG.39174.28; exon_number_id 10	31	29	0.935484	5	25217201	25217439	AT5TE90710	5	25217426	25218163	Intergenic	3	FALSE	FALSE	TRUE	-	10	10	first	NA	AFE, ATSS
NA	AFE, ATSS	AT5TE90710	AT5G62790	1-deoxy-D-xylulose 5-phosphate reductoisomerase	-0.340945	0.865984	-0.0014	1	0	0	0	0	0	MSTRG.39174.16_25217227_25217439	MSTRG.39174.16	MSTRG.39174	gene_id MSTRG.39174; transcript_id MSTRG.39174.16; exon_number_id 12	31	29	0.935484	5	25217227	25217439	AT5TE90710	5	25217426	25218163	Intergenic	3	FALSE	FALSE	TRUE	-	12	12	first	NA	AFE, ATSS
NA	ATTS	AT5TE96830	AT5G67370	Protein of unknown function (DUF1230)	-0.48824	0.557481	-0.0003	1	0	0	0	0	0	MSTRG.39853.24_26880912_26881215	MSTRG.39853.24	MSTRG.39853	gene_id MSTRG.39853; transcript_id MSTRG.39853.24; exon_number_id 1	38	18	0.473684	5	26880912	26881215	AT5TE96830	5	26880289	26881037	Intragenic	3	FALSE	TRUE	FALSE	-	1	9	last	NA	ATTS
NA	ATTS	AT5TE96830	AT5G67370	Protein of unknown function (DUF1230)	-0.441917	0.663027	0.0005	1	0	0	0	0	0	MSTRG.39853.30_26880980_26881215	MSTRG.39853.30	MSTRG.39853	gene_id MSTRG.39853; transcript_id MSTRG.39853.30; exon_number_id 1	38	18	0.473684	5	26880980	26881215	AT5TE96830	5	26880289	26881037	Intragenic	3	FALSE	TRUE	FALSE	-	1	10	last	NA	ATTS
RI	NA	AT1TE53050	AT1G42888	transposable element gene	1.68511	NA	1	NA	2	1	1	0	0	MSTRG.5266.1_16110312_16114946	MSTRG.5266.1	MSTRG.5266	gene_id MSTRG.5266; transcript_id MSTRG.5266.1; exon_number_id 1	3	2	0.666667	1	16110312	16114946	AT1TE53050	1	16110655	16112323	Intragenic	1	TRUE	FALSE	FALSE	+	1	1	single	RI	NA
RI	NA	AT1TE53060	AT1G42888	transposable element gene	1.68511	NA	1	NA	2	1	1	0	0	MSTRG.5266.1_16110312_16114946	MSTRG.5266.1	MSTRG.5266	gene_id MSTRG.5266; transcript_id MSTRG.5266.1; exon_number_id 1	3	2	0.666667	1	16110312	16114946	AT1TE53060	1	16112355	16113422	Intragenic	1	TRUE	FALSE	FALSE	+	1	1	single	RI	NA
RI	NA	AT1TE53065	AT1G42888	transposable element gene	1.68511	NA	1	NA	2	1	1	0	0	MSTRG.5266.1_16110312_16114946	MSTRG.5266.1	MSTRG.5266	gene_id MSTRG.5266; transcript_id MSTRG.5266.1; exon_number_id 1	3	2	0.666667	1	16110312	16114946	AT1TE53065	1	16113422	16114784	Intragenic	1	FALSE	FALSE	FALSE	+	1	1	single	RI	NA
RI	NA	AT1TE55125	AT1G43997	0	-1.18748	0.982801	0	NA	0	0	0	0	0	MSTRG.5412.2_16704238_16705876	MSTRG.5412.2	MSTRG.5412	gene_id MSTRG.5412; transcript_id MSTRG.5412.2; exon_number_id 1	3	1	0.333333	1	16704238	16705876	AT1TE55125	1	16705071	16705371	Intragenic	1	FALSE	FALSE	FALSE	-	1	1	single	RI	NA
NA	ATTS	AT2TE27205	AT2G15327	0	-0.981567	NA	NA	NA	0	0	0	0	0	MSTRG.12216.1_6671104_6672731	MSTRG.12216.1	MSTRG.12216	gene_id MSTRG.12216; transcript_id MSTRG.12216.1; exon_number_id 1	2	1	0.5	2	6671104	6672731	AT2TE27205	2	6671074	6671331	Intragenic	1	FALSE	TRUE	FALSE	-	1	1	single	NA	ATTS
RI	NA	AT2TE27215	AT2G15327	0	-0.981567	NA	NA	NA	0	0	0	0	0	MSTRG.12216.1_6671104_6672731	MSTRG.12216.1	MSTRG.12216	gene_id MSTRG.12216; transcript_id MSTRG.12216.1; exon_number_id 1	2	1	0.5	2	6671104	6672731	AT2TE27215	2	6671531	6671863	Intragenic	1	FALSE	FALSE	FALSE	-	1	1	single	RI	NA
RI	NA	AT2TE57160	AT2G30640	0	0.39587	0.690812	0	NA	0	0	0	0	0	MSTRG.14361.1_13049363_13051858	MSTRG.14361.1	MSTRG.14361	gene_id MSTRG.14361; transcript_id MSTRG.14361.1; exon_number_id 1	2	2	1	2	13049363	13051858	AT2TE57160	2	13049508	13051773	Intragenic	1	TRUE	FALSE	FALSE	-	1	2	last	RI	NA
RI	NA	AT3TE43630	AT3G28170	0	0.160135	0.999957	0	NA	0	0	0	0	0	MSTRG.20645.1_10497674_10501196	MSTRG.20645.1	MSTRG.20645	gene_id MSTRG.20645; transcript_id MSTRG.20645.1; exon_number_id 1	2	2	1	3	10497674	10501196	AT3TE43630	3	10500233	10500463	Intergenic	1	TRUE	FALSE	FALSE	+	1	1	single	RI	NA
RI	NA	AT3TE44915	AT3G28770	Protein of unknown function (DUF1216)	-2.45232	NA	-0.5	NA	0	0	0	0	0	MSTRG.20741.1_10797252_10802790	MSTRG.20741.1	MSTRG.20741	gene_id MSTRG.20741; transcript_id MSTRG.20741.1; exon_number_id 2	3	3	1	3	10797252	10802790	AT3TE44915	3	10801662	10802188	Intragenic	1	TRUE	FALSE	FALSE	+	2	3	middle	RI	NA
RI	NA	AT4TE09360	AT4G04030	ovate family protein 9	1.67027	NA	NA	NA	2	1	1	0	0	MSTRG.25501.2_1937461_1938572	MSTRG.25501.2	MSTRG.25501	gene_id MSTRG.25501; transcript_id MSTRG.25501.2; exon_number_id 2	3	2	0.666667	4	1937461	1938572	AT4TE09360	4	1938191	1938479	Intragenic	1	FALSE	FALSE	FALSE	-	2	2	first	RI	NA
RI	NA	AT4TE33940	AT4G13300	terpenoid synthase 13	-2.28744	NA	NA	NA	0	0	0	0	0	MSTRG.27162.2_7743607_7744890	MSTRG.27162.2	MSTRG.27162	gene_id MSTRG.27162; transcript_id MSTRG.27162.2; exon_number_id 3	3	1	0.333333	4	7743607	7744890	AT4TE33940	4	7743953	7744288	Intragenic	1	FALSE	FALSE	FALSE	-	3	6	middle	RI	NA
RI	NA	AT4TE50935	AT4G20690	0	1.81931	0.0357591	0	NA	0	0	0	0	0	MSTRG.28288.1_11097016_11098024	MSTRG.28288.1	MSTRG.28288	gene_id MSTRG.28288; transcript_id MSTRG.28288.1; exon_number_id 1	2	2	1	4	11097016	11098024	AT4TE50935	4	11097719	11097957	Intragenic	1	TRUE	FALSE	FALSE	-	1	1	single	RI	NA
NA	ATTS	AT4TE85370	AT4G37620	transposable element gene	1.69312	0.827284	0	NA	0	0	0	0	0	MSTRG.30638.2_17674166_17674763	MSTRG.30638.2	MSTRG.30638	gene_id MSTRG.30638; transcript_id MSTRG.30638.2; exon_number_id 1	2	2	1	4	17674166	17674763	AT4TE85370	4	17674150	17674501	Intragenic	1	FALSE	TRUE	FALSE	-	1	1	single	NA	ATTS
RI	NA	AT5TE17350	AT5G14830	transposable element gene	0.163851	0.952361	-0.0014	NA	0	0	0	0	0	MSTRG.32736.2_4796883_4801360	MSTRG.32736.2	MSTRG.32736	gene_id MSTRG.32736; transcript_id MSTRG.32736.2; exon_number_id 1	2	2	1	5	4796883	4801360	AT5TE17350	5	4799157	4799906	Intragenic	1	TRUE	FALSE	FALSE	+	1	1	single	RI	NA
RI	NA	AT5TE17350	AT5G14830	transposable element gene	2.3819	NA	0.0014	NA	0	0	0	0	0	MSTRG.32736.1_4798030_4801360	MSTRG.32736.1	MSTRG.32736	gene_id MSTRG.32736; transcript_id MSTRG.32736.1; exon_number_id 10	2	2	1	5	4798030	4801360	AT5TE17350	5	4799157	4799906	Intragenic	1	TRUE	FALSE	FALSE	+	10	10	last	RI	NA
RI, SE	ATSS, ATTS	AT5TE18210	AT5G15533	NA	0.146915	0.999957	0	NA	0	0	0	0	0	MSTRG.32824.2_5040751_5042259	MSTRG.32824.2	MSTRG.32824	gene_id MSTRG.32824; transcript_id MSTRG.32824.2; exon_number_id 1	6	2	0.333333	5	5040751	5042259	AT5TE18210	5	5041056	5041327	Intragenic	1	TRUE	FALSE	FALSE	-	1	4	last	RI, SE	ATSS, ATTS
RI	NA	AT5TE75800	AT5G51795	DNA/RNA-binding protein Kin17, conserved region	0.375772	0.633097	0	NA	0	0	0	0	0	MSTRG.37710.1_21042923_21044194	MSTRG.37710.1	MSTRG.37710	gene_id MSTRG.37710; transcript_id MSTRG.37710.1; exon_number_id 1	2	2	1	5	21042923	21044194	AT5TE75800	5	21043399	21043783	Intragenic	1	TRUE	FALSE	FALSE	-	1	1	single	RI	NA
RI	NA	AT5TE87100	AT5G60130	AP2/B3-like transcriptional factor family protein	-0.434977	0.999957	0	NA	0	0	0	0	0	MSTRG.38827.2_24212215_24212854	MSTRG.38827.2	MSTRG.38827	gene_id MSTRG.38827; transcript_id MSTRG.38827.2; exon_number_id 2	3	3	1	5	24212215	24212854	AT5TE87100	5	24212272	24212567	Intragenic	1	TRUE	FALSE	FALSE	-	2	3	middle	RI	NA
NA	ATSS	AT1TE34295	AT1G30140	0	-1.19982	0.965939	0	NA	0	0	0	0	0	MSTRG.3907.1_10598541_10598561	MSTRG.3907.1	MSTRG.3907	gene_id MSTRG.3907; transcript_id MSTRG.3907.1; exon_number_id 1	2	1	0.5	1	10598541	10598561	AT1TE34295	1	10597340	10598621	Intergenic	2	TRUE	TRUE	TRUE	+	1	3	first	NA	ATSS
NA	AFE, ATSS	AT1TE41930	AT1G35183	0	0.0189106	0.999957	0	NA	0	0	0	0	0	MSTRG.4620.1_12882631_12882685	MSTRG.4620.1	MSTRG.4620	gene_id MSTRG.4620; transcript_id MSTRG.4620.1; exon_number_id 1	2	1	0.5	1	12882631	12882685	AT1TE41930	1	12881715	12882684	Intergenic	2	FALSE	TRUE	FALSE	+	1	4	first	NA	AFE, ATSS
RI	ATSS, ATTS	AT1TE57770	AT1G47497	Polynucleotidyl transferase, ribonuclease H-like superfamily protein	1.6761	NA	NA	NA	2	1	1	0	0	MSTRG.5649.1_17431008_17432018	MSTRG.5649.1	MSTRG.5649	gene_id MSTRG.5649; transcript_id MSTRG.5649.1; exon_number_id 1	5	5	1	1	17431008	17432018	AT1TE57770	1	17430821	17432230	Intragenic	2	TRUE	TRUE	TRUE	-	1	2	last	RI	ATSS, ATTS
A5SS	AFE, ATSS	AT2TE04505	AT2G03320	0	-1.01345	NA	NA	NA	0	0	0	0	0	MSTRG.10493.3_1007554_1007592	MSTRG.10493.3	MSTRG.10493	gene_id MSTRG.10493; transcript_id MSTRG.10493.3; exon_number_id 1	3	3	1	2	1007554	1007592	AT2TE04505	2	1007125	1007722	Intergenic	2	TRUE	TRUE	TRUE	+	1	2	first	A5SS	AFE, ATSS
NA	ATTS	AT3TE49055	AT3G30160	0	-1.01738	NA	NA	NA	2	1	1	0	0	MSTRG.21028.2_11783829_11783998	MSTRG.21028.2	MSTRG.21028	gene_id MSTRG.21028; transcript_id MSTRG.21028.2; exon_number_id 1	2	2	1	3	11783829	11783998	AT3TE49055	3	11783808	11784573	Intragenic	2	TRUE	TRUE	TRUE	-	1	5	last	NA	ATTS
NA	ATSS	AT3TE57150	AT3G33127	transposable element gene	-0.982583	NA	0	NA	2	1	1	0	0	MSTRG.21537.2_13911710_13914832	MSTRG.21537.2	MSTRG.21537	gene_id MSTRG.21537; transcript_id MSTRG.21537.2; exon_number_id 1	1	1	1	3	13911710	13914832	AT3TE57150	3	13909789	13915698	Intergenic	2	TRUE	TRUE	TRUE	+	1	1	single	NA	ATSS
A5SS	NA	AT3TE92305	AT3G61185	0	2.76139	NA	NA	NA	0	0	0	0	0	MSTRG.24495.2_22649122_22649212	MSTRG.24495.2	MSTRG.24495	gene_id MSTRG.24495; transcript_id MSTRG.24495.2; exon_number_id 2	2	2	1	3	22649122	22649212	AT3TE92305	3	22649020	22649723	Intergenic	2	TRUE	TRUE	TRUE	-	2	2	first	A5SS	NA
RI	ATSS	AT4TE74230	AT4G32200	DNA-binding HORMA family protein	-2.4558	NA	-0.00165	NA	0	0	0	0	0	MSTRG.29900.1_15552270_15552388	MSTRG.29900.1	MSTRG.29900	gene_id MSTRG.29900; transcript_id MSTRG.29900.1; exon_number_id 12	8	8	1	4	15552270	15552388	AT4TE74230	4	15552113	15564459	Intergenic	2	TRUE	FALSE	FALSE	+	12	15	middle	RI	ATSS
A3SS, RI	NA	AT4TE74230	AT4G32200	DNA-binding HORMA family protein	-2.4558	NA	-0.00165	NA	0	0	0	0	0	MSTRG.29900.1_15554236_15555200	MSTRG.29900.1	MSTRG.29900	gene_id MSTRG.29900; transcript_id MSTRG.29900.1; exon_number_id 15	8	8	1	4	15554236	15555200	AT4TE74230	4	15552113	15564459	Intergenic	2	TRUE	TRUE	TRUE	+	15	15	last	A3SS, RI	NA
A3SS, RI	NA	AT4TE74230	AT4G32200	DNA-binding HORMA family protein	-2.4558	NA	-0.00165	NA	0	0	0	0	0	MSTRG.29900.1_15553335_15554162	MSTRG.29900.1	MSTRG.29900	gene_id MSTRG.29900; transcript_id MSTRG.29900.1; exon_number_id 14	8	8	1	4	15553335	15554162	AT4TE74230	4	15552113	15564459	Intergenic	2	TRUE	FALSE	FALSE	+	14	15	middle	A3SS, RI	NA
RI	NA	AT4TE74230	AT4G32200	DNA-binding HORMA family protein	-2.4558	NA	-0.00165	NA	0	0	0	0	0	MSTRG.29900.1_15552429_15553258	MSTRG.29900.1	MSTRG.29900	gene_id MSTRG.29900; transcript_id MSTRG.29900.1; exon_number_id 13	8	8	1	4	15552429	15553258	AT4TE74230	4	15552113	15564459	Intergenic	2	TRUE	FALSE	FALSE	+	13	15	middle	RI	NA
NA	AFE, ATSS	AT5TE16270	AT5G13940	aminopeptidases	-1.12981	NA	0	NA	0	0	0	0	0	MSTRG.32623.1_4495464_4495753	MSTRG.32623.1	MSTRG.32623	gene_id MSTRG.32623; transcript_id MSTRG.32623.1; exon_number_id 22	2	1	0.5	5	4495464	4495753	AT5TE16270	5	4495214	4495735	Intragenic	2	TRUE	TRUE	FALSE	-	22	22	first	NA	AFE, ATSS
NA	ATSS	AT5TE17345	AT5G14830	transposable element gene	2.3819	NA	0.0014	NA	0	0	0	0	0	MSTRG.32736.1_4794768_4795050	MSTRG.32736.1	MSTRG.32736	gene_id MSTRG.32736; transcript_id MSTRG.32736.1; exon_number_id 1	2	1	0.5	5	4794768	4795050	AT5TE17345	5	4794504	4796567	Intragenic	2	TRUE	TRUE	TRUE	+	1	10	first	NA	ATSS
NA	ATSS	AT5TE17345	AT5G14830	transposable element gene	2.3819	NA	0.0014	NA	0	0	0	0	0	MSTRG.32736.1_4796350_4796398	MSTRG.32736.1	MSTRG.32736	gene_id MSTRG.32736; transcript_id MSTRG.32736.1; exon_number_id 5	2	1	0.5	5	4796350	4796398	AT5TE17345	5	4794504	4796567	Intragenic	2	TRUE	FALSE	FALSE	+	5	10	middle	NA	ATSS
NA	ATSS	AT5TE17345	AT5G14830	transposable element gene	2.3819	NA	0.0014	NA	0	0	0	0	0	MSTRG.32736.1_4795829_4796031	MSTRG.32736.1	MSTRG.32736	gene_id MSTRG.32736; transcript_id MSTRG.32736.1; exon_number_id 4	2	1	0.5	5	4795829	4796031	AT5TE17345	5	4794504	4796567	Intragenic	2	TRUE	FALSE	FALSE	+	4	10	middle	NA	ATSS
NA	ATSS	AT5TE17345	AT5G14830	transposable element gene	2.3819	NA	0.0014	NA	0	0	0	0	0	MSTRG.32736.1_4795073_4795547	MSTRG.32736.1	MSTRG.32736	gene_id MSTRG.32736; transcript_id MSTRG.32736.1; exon_number_id 2	2	1	0.5	5	4795073	4795547	AT5TE17345	5	4794504	4796567	Intragenic	2	TRUE	FALSE	FALSE	+	2	10	middle	NA	ATSS
NA	ATSS	AT5TE17345	AT5G14830	transposable element gene	2.3819	NA	0.0014	NA	0	0	0	0	0	MSTRG.32736.1_4795632_4795776	MSTRG.32736.1	MSTRG.32736	gene_id MSTRG.32736; transcript_id MSTRG.32736.1; exon_number_id 3	2	1	0.5	5	4795632	4795776	AT5TE17345	5	4794504	4796567	Intragenic	2	TRUE	FALSE	FALSE	+	3	10	middle	NA	ATSS
NA	ATTS	AT1TE18790	AT1G16980	trehalose-phosphatase/synthase 2	1.20367	NA	0	NA	0	0	0	0	0	MSTRG.2185.1_5811161_5811629	MSTRG.2185.1	MSTRG.2185	gene_id MSTRG.2185; transcript_id MSTRG.2185.1; exon_number_id 17	2	1	0.5	1	5811161	5811629	AT1TE18790	1	5811551	5812560	Intergenic	3	FALSE	FALSE	TRUE	+	17	17	last	NA	ATTS
NA	ATSS	AT1TE38570	AT1G32870	NAC domain protein 13	0.299919	0.809503	0	NA	0	0	0	0	0	MSTRG.4307.1_11911658_11911913	MSTRG.4307.1	MSTRG.4307	gene_id MSTRG.4307; transcript_id MSTRG.4307.1; exon_number_id 1	3	3	1	1	11911658	11911913	AT1TE38570	1	11910685	11911721	Intergenic	3	FALSE	TRUE	FALSE	+	1	3	first	NA	ATSS
NA	ATTS	AT1TE59735	AT1G48670	auxin-responsive GH3 family protein	-0.555206	0.623377	0	NA	0	0	0	0	0	MSTRG.5821.1_17998794_18000298	MSTRG.5821.1	MSTRG.5821	gene_id MSTRG.5821; transcript_id MSTRG.5821.1; exon_number_id 1	2	2	1	1	17998794	18000298	AT1TE59735	1	17998243	17998940	Intergenic	3	FALSE	TRUE	FALSE	-	1	3	last	NA	ATTS
NA	ATTS	AT1TE60840	AT1G49610	F-box family protein	-0.0378887	0.999957	0	NA	0	0	0	0	0	MSTRG.5954.1_18361553_18361954	MSTRG.5954.1	MSTRG.5954	gene_id MSTRG.5954; transcript_id MSTRG.5954.1; exon_number_id 1	2	1	0.5	1	18361553	18361954	AT1TE60840	1	18360836	18361592	Intergenic	3	FALSE	TRUE	FALSE	-	1	3	last	NA	ATTS
NA	ATTS	AT1TE62440	AT1G50820	Aminotransferase-like, plant mobile domain family protein	-0.373453	NA	0	NA	0	0	0	0	0	MSTRG.6115.3_18833136_18834937	MSTRG.6115.3	MSTRG.6115	gene_id MSTRG.6115; transcript_id MSTRG.6115.3; exon_number_id 1	2	1	0.5	1	18833136	18834937	AT1TE62440	1	18828526	18833280	Intragenic	3	FALSE	TRUE	FALSE	-	1	1	single	NA	ATTS
NA	ATTS	AT1TE64905	AT1G52696	0	2.34413	NA	NA	NA	0	0	0	0	0	MSTRG.6361.1_19624597_19624833	MSTRG.6361.1	MSTRG.6361	gene_id MSTRG.6361; transcript_id MSTRG.6361.1; exon_number_id 1	2	1	0.5	1	19624597	19624833	AT1TE64905	1	19623490	19624732	Intergenic	3	FALSE	TRUE	FALSE	-	1	9	last	NA	ATTS
NA	ATTS	AT1TE81065	AT1G66235	0	0.499648	NA	0	NA	0	0	0	0	0	MSTRG.8147.2_24682930_24683575	MSTRG.8147.2	MSTRG.8147	gene_id MSTRG.8147; transcript_id MSTRG.8147.2; exon_number_id 1	2	2	1	1	24682930	24683575	AT1TE81065	1	24682375	24682962	Intergenic	3	FALSE	TRUE	FALSE	-	1	2	last	NA	ATTS
NA	ATTS	AT1TE81575	AT1G66570	sucrose-proton symporter 7	2.32998	NA	0	NA	2	1	1	0	0	MSTRG.8189.5_24835308_24835478	MSTRG.8189.5	MSTRG.8189	gene_id MSTRG.8189; transcript_id MSTRG.8189.5; exon_number_id 1	5	5	1	1	24835308	24835478	AT1TE81575	1	24834868	24835310	Intergenic	3	FALSE	TRUE	FALSE	-	1	3	last	NA	ATTS
NA	ATTS	AT1TE81935	AT1G66870	Carbohydrate-binding X8 domain superfamily protein	1.22871	NA	0	NA	0	0	0	0	0	MSTRG.8233.1_24945410_24945858	MSTRG.8233.1	MSTRG.8233	gene_id MSTRG.8233; transcript_id MSTRG.8233.1; exon_number_id 1	2	2	1	1	24945410	24945858	AT1TE81935	1	24944474	24945536	Intergenic	3	FALSE	TRUE	FALSE	-	1	3	last	NA	ATTS
NA	AFE, ATSS	AT2TE04505	AT2G03320	0	-1.01345	NA	NA	NA	0	0	0	0	0	MSTRG.10493.3_1007703_1007945	MSTRG.10493.3	MSTRG.10493	gene_id MSTRG.10493; transcript_id MSTRG.10493.3; exon_number_id 2	3	3	1	2	1007703	1007945	AT2TE04505	2	1007125	1007722	Intergenic	3	TRUE	TRUE	FALSE	+	2	2	last	NA	AFE, ATSS
NA	ATTS	AT2TE17500	AT2G10606	MIR396A; miRNA	-0.0402219	0.999957	0	NA	0	0	0	0	0	MSTRG.11517.1_4141650_4142564	MSTRG.11517.1	MSTRG.11517	gene_id MSTRG.11517; transcript_id MSTRG.11517.1; exon_number_id 1	2	1	0.5	2	4141650	4142564	AT2TE17500	2	4141442	4141703	Intergenic	3	FALSE	TRUE	FALSE	-	1	1	single	NA	ATTS
NA	ATSS	AT2TE63800	AT2G34130	transposable element gene	-1.39117	NA	-0.5	NA	2	1	1	0	0	MSTRG.14854.6_14412143_14414965	MSTRG.14854.6	MSTRG.14854	gene_id MSTRG.14854; transcript_id MSTRG.14854.6; exon_number_id 1	1	1	1	2	14412143	14414965	AT2TE63800	2	14407883	14412426	Intragenic	3	TRUE	TRUE	FALSE	+	1	1	single	NA	ATSS
NA	AFE, ATSS	AT2TE67250	AT2G35990	Putative lysine decarboxylase family protein	-1.82722	0.728707	0	NA	0	0	0	0	0	MSTRG.15087.2_15113954_15114177	MSTRG.15087.2	MSTRG.15087	gene_id MSTRG.15087; transcript_id MSTRG.15087.2; exon_number_id 1	2	1	0.5	2	15113954	15114177	AT2TE67250	2	15113355	15113962	Intragenic	3	FALSE	TRUE	FALSE	+	1	7	first	NA	AFE, ATSS
NA	ATSS	AT3TE02240	AT3G02515	transposable element gene	-0.64248	0.702008	0	NA	2	1	1	0	0	MSTRG.17016.5_525574_526530	MSTRG.17016.5	MSTRG.17016	gene_id MSTRG.17016; transcript_id MSTRG.17016.5; exon_number_id 1	5	5	1	3	525574	526530	AT3TE02240	3	525369	526255	Intragenic	3	FALSE	TRUE	FALSE	+	1	1	single	NA	ATSS
NA	ATTS	AT3TE32310	AT3G21830	SKP1-like 8	2.12553	NA	0	NA	0	0	0	0	0	MSTRG.19699.2_7693237_7694033	MSTRG.19699.2	MSTRG.19699	gene_id MSTRG.19699; transcript_id MSTRG.19699.2; exon_number_id 1	2	2	1	3	7693237	7694033	AT3TE32310	3	7692797	7693336	Intergenic	3	FALSE	TRUE	FALSE	-	1	1	single	NA	ATTS
NA	ATSS	AT3TE39230	AT3G25727	0	2.14445	NA	NA	NA	1	0	1	0	0	MSTRG.20279.3_9393397_9394302	MSTRG.20279.3	MSTRG.20279	gene_id MSTRG.20279; transcript_id MSTRG.20279.3; exon_number_id 1	4	3	0.75	3	9393397	9394302	AT3TE39230	3	9394251	9394480	Intragenic	3	TRUE	FALSE	TRUE	-	1	1	single	NA	ATSS
RI	NA	AT3TE44915	AT3G28770	Protein of unknown function (DUF1216)	1.06622	NA	0.5	NA	0	0	0	0	0	MSTRG.20741.2_10802023_10802790	MSTRG.20741.2	MSTRG.20741	gene_id MSTRG.20741; transcript_id MSTRG.20741.2; exon_number_id 3	3	3	1	3	10802023	10802790	AT3TE44915	3	10801662	10802188	Intragenic	3	TRUE	FALSE	FALSE	+	3	4	middle	RI	NA
RI	NA	AT3TE44915	AT3G28770	Protein of unknown function (DUF1216)	1.06622	NA	0.5	NA	0	0	0	0	0	MSTRG.20741.2_10797252_10801963	MSTRG.20741.2	MSTRG.20741	gene_id MSTRG.20741; transcript_id MSTRG.20741.2; exon_number_id 2	3	3	1	3	10797252	10801963	AT3TE44915	3	10801662	10802188	Intragenic	3	TRUE	FALSE	FALSE	+	2	4	middle	RI	NA
NA	ATTS	AT3TE47715	AT3G29630	UDP-Glycosyltransferase superfamily protein	-0.361537	0.680648	0	NA	0	0	0	0	0	MSTRG.20921.1_11447025_11448710	MSTRG.20921.1	MSTRG.20921	gene_id MSTRG.20921; transcript_id MSTRG.20921.1; exon_number_id 1	2	2	1	3	11447025	11448710	AT3TE47715	3	11446254	11447177	Intergenic	3	FALSE	TRUE	FALSE	-	1	1	single	NA	ATTS
RI	NA	AT3TE48455	AT3G29786	transposable element gene	2.56481	NA	0	NA	1	1	0	0	0	MSTRG.20994.1_11651528_11652920	MSTRG.20994.1	MSTRG.20994	gene_id MSTRG.20994; transcript_id MSTRG.20994.1; exon_number_id 1	2	2	1	3	11651528	11652920	AT3TE48455	3	11651905	11663688	Intergenic	3	TRUE	FALSE	TRUE	+	1	1	single	RI	NA
RI	NA	AT3TE48460	AT3G29786	transposable element gene	2.56481	NA	0	NA	0	0	0	0	0	MSTRG.20994.1_11651528_11652920	MSTRG.20994.1	MSTRG.20994	gene_id MSTRG.20994; transcript_id MSTRG.20994.1; exon_number_id 1	2	2	1	3	11651528	11652920	AT3TE48460	3	11652696	11657744	Intergenic	3	TRUE	FALSE	TRUE	+	1	1	single	RI	NA
A3SS	NA	AT3TE49055	AT3G30160	0	-1.01738	NA	NA	NA	2	1	1	0	0	MSTRG.21028.2_11784560_11784627	MSTRG.21028.2	MSTRG.21028	gene_id MSTRG.21028; transcript_id MSTRG.21028.2; exon_number_id 2	2	2	1	3	11784560	11784627	AT3TE49055	3	11783808	11784573	Intragenic	3	TRUE	FALSE	FALSE	-	2	5	middle	A3SS	NA
NA	ATTS	AT3TE55095	AT3G32990	0	0.915103	0.99962	0	NA	2	1	1	0	0	MSTRG.21474.1_13534057_13534266	MSTRG.21474.1	MSTRG.21474	gene_id MSTRG.21474; transcript_id MSTRG.21474.1; exon_number_id 1	2	1	0.5	3	13534057	13534266	AT3TE55095	3	13533051	13534165	Intergenic	3	FALSE	TRUE	FALSE	-	1	2	last	NA	ATTS
RI	ATSS	AT4TE10335	AT4G04423	0	-4.59565	NA	NA	NA	2	1	1	0	0	MSTRG.25571.2_2203509_2204362	MSTRG.25571.2	MSTRG.25571	gene_id MSTRG.25571; transcript_id MSTRG.25571.2; exon_number_id 1	2	2	1	4	2203509	2204362	AT4TE10335	4	2198164	2203993	Intergenic	3	TRUE	TRUE	FALSE	+	1	1	single	RI	ATSS
NA	ATSS	AT4TE27110	AT4G10220	Protein of Unknown Function (DUF239)	-0.750808	NA	0	NA	0	0	0	0	0	MSTRG.26700.2_6363128_6363353	MSTRG.26700.2	MSTRG.26700	gene_id MSTRG.26700; transcript_id MSTRG.26700.2; exon_number_id 1	2	2	1	4	6363128	6363353	AT4TE27110	4	6362487	6363198	Intragenic	3	TRUE	TRUE	FALSE	+	1	5	first	NA	ATSS
NA	ATTS	AT4TE47040	AT4G18790	NRAMP metal ion transporter family protein	3.63349	NA	NA	NA	0	0	0	0	0	MSTRG.28030.2_10317492_10318009	MSTRG.28030.2	MSTRG.28030	gene_id MSTRG.28030; transcript_id MSTRG.28030.2; exon_number_id 1	2	2	1	4	10317492	10318009	AT4TE47040	4	10317133	10317503	Intergenic	3	FALSE	TRUE	FALSE	-	1	4	last	NA	ATTS
NA	ATTS	AT4TE51730	AT4G21080	Dof-type zinc finger domain-containing protein	-0.558117	NA	0	NA	0	0	0	0	0	MSTRG.28343.2_11254416_11255402	MSTRG.28343.2	MSTRG.28343	gene_id MSTRG.28343; transcript_id MSTRG.28343.2; exon_number_id 1	2	2	1	4	11254416	11255402	AT4TE51730	4	11253745	11254569	Intergenic	3	FALSE	TRUE	FALSE	-	1	1	single	NA	ATTS
NA	ATTS	AT4TE65420	AT4G27845	NA	1.30042	0.969814	0	NA	0	0	0	0	0	MSTRG.29299.1_13868498_13868879	MSTRG.29299.1	MSTRG.29299	gene_id MSTRG.29299; transcript_id MSTRG.29299.1; exon_number_id 8	2	1	0.5	4	13868498	13868879	AT4TE65420	4	13868648	13869387	Intergenic	3	FALSE	FALSE	TRUE	+	8	8	last	NA	ATTS
NA	ATTS	AT5TE16775	AT5G14380	arabinogalactan protein 6	2.02296	0.488957	0	NA	0	0	0	0	0	MSTRG.32668.3_4635977_4636738	MSTRG.32668.3	MSTRG.32668	gene_id MSTRG.32668; transcript_id MSTRG.32668.3; exon_number_id 1	3	3	1	5	4635977	4636738	AT5TE16775	5	4635117	4636052	Intergenic	3	FALSE	TRUE	FALSE	-	1	1	single	NA	ATTS
NA	ATSS	AT5TE17345	AT5G14830	transposable element gene	2.3819	NA	0.0014	NA	0	0	0	0	0	MSTRG.32736.1_4796476_4796736	MSTRG.32736.1	MSTRG.32736	gene_id MSTRG.32736; transcript_id MSTRG.32736.1; exon_number_id 6	2	1	0.5	5	4796476	4796736	AT5TE17345	5	4794504	4796567	Intragenic	3	TRUE	FALSE	FALSE	+	6	10	middle	NA	ATSS
NA	ATTS	AT5TE23185	AT5G19100	Eukaryotic aspartyl protease family protein	0.389866	0.92652	0	NA	1	1	0	0	0	MSTRG.33305.1_6408007_6409572	MSTRG.33305.1	MSTRG.33305	gene_id MSTRG.33305; transcript_id MSTRG.33305.1; exon_number_id 1	2	1	0.5	5	6408007	6409572	AT5TE23185	5	6403052	6408058	Intergenic	3	TRUE	TRUE	FALSE	-	1	1	single	NA	ATTS
NA	ATTS	AT5TE54050	AT5G37730	0	1.02214	NA	0	NA	0	0	0	0	0	MSTRG.35698.2_14985994_14986454	MSTRG.35698.2	MSTRG.35698	gene_id MSTRG.35698; transcript_id MSTRG.35698.2; exon_number_id 1	2	2	1	5	14985994	14986454	AT5TE54050	5	14985741	14986087	Intergenic	3	FALSE	TRUE	FALSE	-	1	2	last	NA	ATTS
NA	ATTS	AT5TE65020	AT5G44690	0	-1.7173	NA	NA	NA	0	0	0	0	0	MSTRG.36735.1_18029320_18029642	MSTRG.36735.1	MSTRG.36735	gene_id MSTRG.36735; transcript_id MSTRG.36735.1; exon_number_id 1	2	2	1	5	18029320	18029642	AT5TE65020	5	18028485	18029508	Intergenic	3	FALSE	TRUE	FALSE	-	1	7	last	NA	ATTS
NA	ATSS	AT5TE67325	AT5G00590	NA	-0.278243	0.998119	0	NA	0	0	0	0	0	MSTRG.36929.2_18701855_18702037	MSTRG.36929.2	MSTRG.36929	gene_id MSTRG.36929; transcript_id MSTRG.36929.2; exon_number_id 1	2	2	1	5	18701855	18702037	AT5TE67325	5	18702033	18702503	Intergenic	3	TRUE	FALSE	TRUE	-	1	1	single	NA	ATSS
NA	ATSS	AT5TE76190	AT5G52065	transposable element gene	-1.7278	NA	NA	NA	2	1	1	0	0	MSTRG.37743.2_21157063_21158057	MSTRG.37743.2	MSTRG.37743	gene_id MSTRG.37743; transcript_id MSTRG.37743.2; exon_number_id 1	1	1	1	5	21157063	21158057	AT5TE76190	5	21157276	21158641	Intergenic	3	TRUE	FALSE	TRUE	-	1	1	single	NA	ATSS
A5SS	NA	AT5TE77555	AT5G53110	RING/U-box superfamily protein	0.214599	0.99616	0	NA	0	0	0	0	0	MSTRG.37887.2_21529001_21529736	MSTRG.37887.2	MSTRG.37887	gene_id MSTRG.37887; transcript_id MSTRG.37887.2; exon_number_id 1	3	2	0.666667	5	21529001	21529736	AT5TE77555	5	21529727	21530015	Intragenic	3	TRUE	FALSE	TRUE	+	1	2	first	A5SS	NA
NA	ATTS	AT5TE91520	AT5G63540	Domain of unknown function (DUF1767)	-0.101524	0.999957	0	NA	0	0	0	0	0	MSTRG.39276.2_25440777_25441194	MSTRG.39276.2	MSTRG.39276	gene_id MSTRG.39276; transcript_id MSTRG.39276.2; exon_number_id 1	3	3	1	5	25440777	25441194	AT5TE91520	5	25440532	25440802	Intergenic	3	FALSE	TRUE	FALSE	-	1	8	last	NA	ATTS
NA	ATTS	AT5TE94040	AT5G09355	NA	-0.0799619	NA	0	NA	0	0	0	0	0	MSTRG.39523.2_26117742_26117964	MSTRG.39523.2	MSTRG.39523	gene_id MSTRG.39523; transcript_id MSTRG.39523.2; exon_number_id 1	2	1	0.5	5	26117742	26117964	AT5TE94040	5	26116676	26117798	Intergenic	3	FALSE	TRUE	FALSE	-	1	3	last	NA	ATTS
A5SS	AFE, ATSS	AT4TE11295	AT4G04760	Major facilitator superfamily protein	NA	NA	#N/A	#N/A	1	0	1	0	0	MSTRG.25638.3_2424044_2424110	MSTRG.25638.3	MSTRG.25638	gene_id MSTRG.25638; transcript_id MSTRG.25638.3; exon_number_id 1	5	3	0.6	4	2424044	2424110	AT4TE11295	4	2422382	2424145	Intergenic	2	TRUE	TRUE	TRUE	+	1	18	first	A5SS	AFE, ATSS
NA	ATTS	AT2TE02680	AT2G02400	NAD(P)-binding Rossmann-fold superfamily protein	NA	NA	#N/A	#N/A	0	0	0	0	0	MSTRG.10396.1_631258_631904	MSTRG.10396.1	MSTRG.10396	gene_id MSTRG.10396; transcript_id MSTRG.10396.1; exon_number_id 1	5	5	1	2	631258	631904	AT2TE02680	2	631072	631344	Intragenic	3	FALSE	TRUE	FALSE	-	1	2	last	NA	ATTS
NA	ATTS	AT1TE25115	AT1G22140	0	NA	NA	#N/A	#N/A	0	0	0	0	0	MSTRG.2912.1_7811564_7811618	MSTRG.2912.1	MSTRG.2912	gene_id MSTRG.2912; transcript_id MSTRG.2912.1; exon_number_id 1	6	1	0.166667	1	7811564	7811618	AT1TE25115	1	7810370	7812003	Intergenic	2	TRUE	TRUE	TRUE	-	1	4	last	NA	ATTS
NA	ATSS	AT1TE71080	AT1G58190	receptor like protein 9	NA	NA	#N/A	#N/A	0	0	0	0	0	MSTRG.7129.2_21540631_21541074	MSTRG.7129.2	MSTRG.7129	gene_id MSTRG.7129; transcript_id MSTRG.7129.2; exon_number_id 1	8	6	0.75	1	21540631	21541074	AT1TE71080	1	21540009	21540750	Intergenic	3	FALSE	TRUE	FALSE	+	1	4	first	NA	ATSS
RI	NA	AT1TE15370	AT1G13870	calmodulin binding;purine nucleotide binding	NA	NA	#N/A	#N/A	0	0	0	0	0	MSTRG.1766.2_4747209_4748642	MSTRG.1766.2	MSTRG.1766	gene_id MSTRG.1766; transcript_id MSTRG.1766.2; exon_number_id 1	4	4	1	1	4747209	4748642	AT1TE15370	1	4748156	4748407	Intragenic	1	TRUE	FALSE	FALSE	-	1	1	single	RI	NA
RI	NA	AT1TE31080	AT1G27710	Glycine-rich protein family	NA	NA	#N/A	#N/A	0	0	0	0	0	MSTRG.3587.2_9642476_9643352	MSTRG.3587.2	MSTRG.3587	gene_id MSTRG.3587; transcript_id MSTRG.3587.2; exon_number_id 1	2	2	1	1	9642476	9643352	AT1TE31080	1	9642844	9643142	Intragenic	1	TRUE	FALSE	FALSE	+	1	1	single	RI	NA
RI	NA	AT1TE40285	AT1G09185	NA	NA	NA	#N/A	#N/A	0	0	0	0	0	MSTRG.4463.4_12380915_12382151	MSTRG.4463.4	MSTRG.4463	gene_id MSTRG.4463; transcript_id MSTRG.4463.4; exon_number_id 1	6	5	0.833333	1	12380915	12382151	AT1TE40285	1	12381498	12381898	Intragenic	1	FALSE	FALSE	FALSE	-	1	12	last	RI	NA
NA	ATSS, ATTS	AT1TE42850	AT1G35570	transposable element gene	NA	NA	#N/A	#N/A	0	0	0	0	0	MSTRG.4700.1_13119409_13120277	MSTRG.4700.1	MSTRG.4700	gene_id MSTRG.4700; transcript_id MSTRG.4700.1; exon_number_id 1	3	3	1	1	13119409	13120277	AT1TE42850	1	13119392	13120283	Intragenic	1	TRUE	TRUE	TRUE	-	1	1	single	NA	ATSS, ATTS
RI	NA	AT1TE42850	AT1G35570	transposable element gene	NA	NA	#N/A	#N/A	0	0	0	0	0	MSTRG.4700.2_13119409_13120769	MSTRG.4700.2	MSTRG.4700	gene_id MSTRG.4700; transcript_id MSTRG.4700.2; exon_number_id 1	3	3	1	1	13119409	13120769	AT1TE42850	1	13119392	13120283	Intragenic	1	TRUE	TRUE	FALSE	-	1	1	single	RI	NA
NA	ATSS	AT1TE53045	AT1G42888	transposable element gene	NA	NA	#N/A	#N/A	2	1	1	0	0	MSTRG.5266.2_16110312_16111414	MSTRG.5266.2	MSTRG.5266	gene_id MSTRG.5266; transcript_id MSTRG.5266.2; exon_number_id 1	3	2	0.666667	1	16110312	16111414	AT1TE53045	1	16110310	16110655	Intragenic	1	FALSE	TRUE	FALSE	+	1	4	first	NA	ATSS
RI	ATSS, ATTS	AT1TE53060	AT1G42888	transposable element gene	NA	NA	#N/A	#N/A	2	1	1	0	0	MSTRG.5266.2_16112513_16115221	MSTRG.5266.2	MSTRG.5266	gene_id MSTRG.5266; transcript_id MSTRG.5266.2; exon_number_id 3	3	2	0.666667	1	16112513	16115221	AT1TE53060	1	16112355	16113422	Intragenic	1	TRUE	FALSE	FALSE	+	3	4	middle	RI	ATSS, ATTS
RI	NA	AT1TE53065	AT1G42888	transposable element gene	NA	NA	#N/A	#N/A	2	1	1	0	0	MSTRG.5266.2_16112513_16115221	MSTRG.5266.2	MSTRG.5266	gene_id MSTRG.5266; transcript_id MSTRG.5266.2; exon_number_id 3	3	2	0.666667	1	16112513	16115221	AT1TE53065	1	16113422	16114784	Intragenic	1	FALSE	FALSE	FALSE	+	3	4	middle	RI	NA
RI	NA	AT1TE53090	AT1G42924	transposable element gene	NA	NA	#N/A	#N/A	2	1	1	0	0	MSTRG.5268.1_16117285_16122961	MSTRG.5268.1	MSTRG.5268	gene_id MSTRG.5268; transcript_id MSTRG.5268.1; exon_number_id 1	3	3	1	1	16117285	16122961	AT1TE53090	1	16117828	16122859	Intragenic	1	TRUE	FALSE	FALSE	+	1	2	first	RI	NA
NA	ATTS	AT1TE57770	AT1G47497	Polynucleotidyl transferase, ribonuclease H-like superfamily protein	NA	NA	#N/A	#N/A	2	1	1	0	0	MSTRG.5649.2_17431009_17432386	MSTRG.5649.2	MSTRG.5649	gene_id MSTRG.5649; transcript_id MSTRG.5649.2; exon_number_id 1	5	5	1	1	17431009	17432386	AT1TE57770	1	17430821	17432230	Intragenic	1	TRUE	TRUE	FALSE	-	1	1	single	NA	ATTS
RI	NA	AT1TE57770	AT1G47497	Polynucleotidyl transferase, ribonuclease H-like superfamily protein	NA	NA	#N/A	#N/A	2	1	1	0	0	MSTRG.5649.4_17431009_17433448	MSTRG.5649.4	MSTRG.5649	gene_id MSTRG.5649; transcript_id MSTRG.5649.4; exon_number_id 1	5	5	1	1	17431009	17433448	AT1TE57770	1	17430821	17432230	Intragenic	1	TRUE	TRUE	FALSE	-	1	1	single	RI	NA
NA	ATTS	AT1TE57770	AT1G47497	Polynucleotidyl transferase, ribonuclease H-like superfamily protein	NA	NA	#N/A	#N/A	2	1	1	0	0	MSTRG.5649.5_17431016_17433448	MSTRG.5649.5	MSTRG.5649	gene_id MSTRG.5649; transcript_id MSTRG.5649.5; exon_number_id 1	5	5	1	1	17431016	17433448	AT1TE57770	1	17430821	17432230	Intragenic	1	TRUE	TRUE	FALSE	-	1	1	single	NA	ATTS
A3SS, RI	NA	AT1TE57910	AT1G47565	transposable element gene	NA	NA	#N/A	#N/A	0	0	0	0	0	MSTRG.5655.1_17473858_17476707	MSTRG.5655.1	MSTRG.5655	gene_id MSTRG.5655; transcript_id MSTRG.5655.1; exon_number_id 2	3	3	1	1	17473858	17476707	AT1TE57910	1	17473769	17474223	Intragenic	1	TRUE	TRUE	FALSE	+	2	2	last	A3SS, RI	NA
A3SS, RI	NA	AT1TE68390	AT1G55460	DNA/RNA-binding protein Kin17, conserved region	NA	NA	#N/A	#N/A	0	0	0	0	0	MSTRG.6771.3_20708019_20709025	MSTRG.6771.3	MSTRG.6771	gene_id MSTRG.6771; transcript_id MSTRG.6771.3; exon_number_id 2	3	3	1	1	20708019	20709025	AT1TE68390	1	20708016	20708421	Intragenic	1	TRUE	TRUE	FALSE	+	2	2	last	A3SS, RI	NA
RI	NA	AT1TE72875	AT1G59950	NAD(P)-linked oxidoreductase superfamily protein	NA	NA	#N/A	#N/A	0	0	0	0	0	MSTRG.7256.5_22068962_22070629	MSTRG.7256.5	MSTRG.7256	gene_id MSTRG.7256; transcript_id MSTRG.7256.5; exon_number_id 3	15	9	0.6	1	22068962	22070629	AT1TE72875	1	22069211	22069853	Intragenic	1	TRUE	FALSE	FALSE	-	3	3	first	RI	NA
RI	NA	AT1TE72875	AT1G59950	NAD(P)-linked oxidoreductase superfamily protein	NA	NA	#N/A	#N/A	0	0	0	0	0	MSTRG.7256.1_22068962_22070629	MSTRG.7256.1	MSTRG.7256	gene_id MSTRG.7256; transcript_id MSTRG.7256.1; exon_number_id 3	15	9	0.6	1	22068962	22070629	AT1TE72875	1	22069211	22069853	Intragenic	1	TRUE	FALSE	FALSE	-	3	3	first	RI	NA
RI	NA	AT1TE72875	AT1G59950	NAD(P)-linked oxidoreductase superfamily protein	NA	NA	#N/A	#N/A	0	0	0	0	0	MSTRG.7256.12_22068962_22070629	MSTRG.7256.12	MSTRG.7256	gene_id MSTRG.7256; transcript_id MSTRG.7256.12; exon_number_id 2	15	9	0.6	1	22068962	22070629	AT1TE72875	1	22069211	22069853	Intragenic	1	TRUE	FALSE	FALSE	-	2	2	first	RI	NA
RI	NA	AT1TE76780	AT1G62895	NA	NA	NA	#N/A	#N/A	2	1	1	0	0	MSTRG.7676.1_23295573_23297277	MSTRG.7676.1	MSTRG.7676	gene_id MSTRG.7676; transcript_id MSTRG.7676.1; exon_number_id 1	3	3	1	1	23295573	23297277	AT1TE76780	1	23295655	23296870	Intragenic	1	TRUE	FALSE	FALSE	+	1	1	single	RI	NA
RI	NA	AT1TE80485	AT1G65875	0	NA	NA	#N/A	#N/A	0	0	0	0	0	MSTRG.8093.2_24505500_24507064	MSTRG.8093.2	MSTRG.8093	gene_id MSTRG.8093; transcript_id MSTRG.8093.2; exon_number_id 2	4	1	0.25	1	24505500	24507064	AT1TE80485	1	24506416	24506616	Intragenic	1	FALSE	FALSE	FALSE	-	2	2	first	RI	NA
RI	NA	AT1TE89775	AT1G72890	Disease resistance protein (TIR-NBS class)	NA	NA	#N/A	#N/A	0	0	0	0	0	MSTRG.9078.18_27438504_27439304	MSTRG.9078.18	MSTRG.9078	gene_id MSTRG.9078; transcript_id MSTRG.9078.18; exon_number_id 2	36	6	0.166667	1	27438504	27439304	AT1TE89775	1	27438788	27438989	Intragenic	1	TRUE	FALSE	FALSE	+	2	2	last	RI	NA
RI	NA	AT1TE89775	AT1G72890	Disease resistance protein (TIR-NBS class)	NA	NA	#N/A	#N/A	0	0	0	0	0	MSTRG.9078.22_27438507_27439304	MSTRG.9078.22	MSTRG.9078	gene_id MSTRG.9078; transcript_id MSTRG.9078.22; exon_number_id 2	36	6	0.166667	1	27438507	27439304	AT1TE89775	1	27438788	27438989	Intragenic	1	TRUE	FALSE	FALSE	+	2	2	last	RI	NA
RI	NA	AT1TE90350	AT1G73440	calmodulin-related	NA	NA	#N/A	#N/A	0	0	0	0	0	MSTRG.9136.2_27612462_27613259	MSTRG.9136.2	MSTRG.9136	gene_id MSTRG.9136; transcript_id MSTRG.9136.2; exon_number_id 2	4	3	0.75	1	27612462	27613259	AT1TE90350	1	27612749	27613258	Intragenic	1	FALSE	FALSE	FALSE	+	2	2	last	RI	NA
RI	NA	AT1TE94640	AT1G09925	NA	NA	NA	#N/A	#N/A	0	0	0	0	0	MSTRG.9643.4_28935585_28936650	MSTRG.9643.4	MSTRG.9643	gene_id MSTRG.9643; transcript_id MSTRG.9643.4; exon_number_id 1	4	3	0.75	1	28935585	28936650	AT1TE94640	1	28935707	28936420	Intragenic	1	FALSE	FALSE	FALSE	-	1	2	last	RI	NA
RI	NA	AT2TE01420	AT2G01780	Curculin-like (mannose-binding) lectin family protein	NA	NA	#N/A	#N/A	0	0	0	0	0	MSTRG.10288.1_339718_341321	MSTRG.10288.1	MSTRG.10288	gene_id MSTRG.10288; transcript_id MSTRG.10288.1; exon_number_id 5	3	2	0.666667	2	339718	341321	AT2TE01420	2	340230	340543	Intragenic	1	FALSE	FALSE	FALSE	-	5	5	first	RI	NA
NA	ATTS	AT2TE02530	AT2G02260	transposable element gene	NA	NA	#N/A	#N/A	0	0	0	0	0	MSTRG.10366.1_596363_599525	MSTRG.10366.1	MSTRG.10366	gene_id MSTRG.10366; transcript_id MSTRG.10366.1; exon_number_id 1	2	1	0.5	2	596363	599525	AT2TE02530	2	596348	597748	Intragenic	1	FALSE	TRUE	FALSE	-	1	1	single	NA	ATTS
RI	NA	AT2TE11755	AT2G06562-AT2G06565	NA	NA	NA	#N/A	#N/A	2	1	1	0	0	MSTRG.11012.2_2618594_2621755	MSTRG.11012.2	MSTRG.11012	gene_id MSTRG.11012; transcript_id MSTRG.11012.2; exon_number_id 2	3	2	0.666667	2	2618594	2621755	AT2TE11755	2	2618648	2618894	Intragenic	1	TRUE	FALSE	FALSE	+	2	2	last	RI	NA
RI	NA	AT2TE11760	AT2G06562-AT2G06565	NA	NA	NA	#N/A	#N/A	2	1	1	0	0	MSTRG.11012.2_2618594_2621755	MSTRG.11012.2	MSTRG.11012	gene_id MSTRG.11012; transcript_id MSTRG.11012.2; exon_number_id 2	3	2	0.666667	2	2618594	2621755	AT2TE11760	2	2619115	2620320	Intragenic	1	FALSE	FALSE	FALSE	+	2	2	last	RI	NA
RI	NA	AT2TE11760	AT2G06562-AT2G06565	NA	NA	NA	#N/A	#N/A	2	1	1	0	0	MSTRG.11012.1_2618861_2622599	MSTRG.11012.1	MSTRG.11012	gene_id MSTRG.11012; transcript_id MSTRG.11012.1; exon_number_id 4	3	2	0.666667	2	2618861	2622599	AT2TE11760	2	2619115	2620320	Intragenic	1	FALSE	FALSE	FALSE	+	4	4	last	RI	NA
RI	NA	AT2TE16090	AT2G09840	0	NA	NA	#N/A	#N/A	2	1	1	0	0	MSTRG.11400.1_3705590_3707281	MSTRG.11400.1	MSTRG.11400	gene_id MSTRG.11400; transcript_id MSTRG.11400.1; exon_number_id 2	5	3	0.6	2	3705590	3707281	AT2TE16090	2	3705806	3706431	Intragenic	1	TRUE	FALSE	FALSE	-	2	2	first	RI	NA
A3SS, RI	NA	AT2TE16090	AT2G09840	0	NA	NA	#N/A	#N/A	2	1	1	0	0	MSTRG.11400.2_3705590_3706375	MSTRG.11400.2	MSTRG.11400	gene_id MSTRG.11400; transcript_id MSTRG.11400.2; exon_number_id 2	5	3	0.6	2	3705590	3706375	AT2TE16090	2	3705806	3706431	Intragenic	1	TRUE	FALSE	FALSE	-	2	3	middle	A3SS, RI	NA
NA	ALE, ATTS	AT2TE26610	AT2G15040	0	NA	NA	#N/A	#N/A	4	1	1	1	1	MSTRG.12170.2_6508245_6510840	MSTRG.12170.2	MSTRG.12170	gene_id MSTRG.12170; transcript_id MSTRG.12170.2; exon_number_id 3	9	7	0.777778	2	6508245	6510840	AT2TE26610	2	6508852	6510920	Intragenic	1	FALSE	FALSE	TRUE	+	3	3	last	NA	ALE, ATTS
NA	ATTS	AT2TE26610	AT2G15040	0	NA	NA	#N/A	#N/A	4	1	1	1	1	MSTRG.12170.6_6508689_6510840	MSTRG.12170.6	MSTRG.12170	gene_id MSTRG.12170; transcript_id MSTRG.12170.6; exon_number_id 2	9	7	0.777778	2	6508689	6510840	AT2TE26610	2	6508852	6510920	Intragenic	1	FALSE	FALSE	TRUE	+	2	2	last	NA	ATTS
NA	ATSS	AT2TE27480	G11654	NA	NA	NA	#N/A	#N/A	2	1	1	0	0	MSTRG.12232.2_6726101_6727724	MSTRG.12232.2	MSTRG.12232	gene_id MSTRG.12232; transcript_id MSTRG.12232.2; exon_number_id 6	2	1	0.5	2	6726101	6727724	AT2TE27480	2	6726088	6726515	Intragenic	1	TRUE	FALSE	FALSE	-	6	8	middle	NA	ATSS
RI	NA	AT2TE27950	AT2G15750	transposable element gene	NA	NA	#N/A	#N/A	2	1	1	0	0	MSTRG.12274.1_6861845_6864138	MSTRG.12274.1	MSTRG.12274	gene_id MSTRG.12274; transcript_id MSTRG.12274.1; exon_number_id 1	3	3	1	2	6861845	6864138	AT2TE27950	2	6862821	6864153	Intragenic	1	TRUE	FALSE	TRUE	+	1	1	single	RI	NA
NA	ATTS	AT2TE41455	G12636	NA	NA	NA	#N/A	#N/A	0	0	0	0	0	MSTRG.13262.1_9713552_9714165	MSTRG.13262.1	MSTRG.13262	gene_id MSTRG.13262; transcript_id MSTRG.13262.1; exon_number_id 1	3	3	1	2	9713552	9714165	AT2TE41455	2	9713523	9713904	Intragenic	1	FALSE	TRUE	FALSE	-	1	2	last	NA	ATTS
RI	NA	AT2TE57160	AT2G30640	0	NA	NA	#N/A	#N/A	0	0	0	0	0	MSTRG.14361.2_13049363_13051723	MSTRG.14361.2	MSTRG.14361	gene_id MSTRG.14361; transcript_id MSTRG.14361.2; exon_number_id 1	2	2	1	2	13049363	13051723	AT2TE57160	2	13049508	13051773	Intragenic	1	TRUE	FALSE	TRUE	-	1	3	last	RI	NA
NA	ATSS	AT2TE63320	AT2G33815	other RNA	NA	NA	#N/A	#N/A	0	0	0	0	0	MSTRG.14811.23_14310195_14311786	MSTRG.14811.23	MSTRG.14811	gene_id MSTRG.14811; transcript_id MSTRG.14811.23; exon_number_id 4	36	13	0.361111	2	14310195	14311786	AT2TE63320	2	14310907	14311165	Intergenic	1	FALSE	FALSE	FALSE	-	4	4	first	NA	ATSS
NA	ATSS	AT2TE63325	AT2G33815	other RNA	NA	NA	#N/A	#N/A	0	0	0	0	0	MSTRG.14811.23_14310195_14311786	MSTRG.14811.23	MSTRG.14811	gene_id MSTRG.14811; transcript_id MSTRG.14811.23; exon_number_id 4	36	13	0.361111	2	14310195	14311786	AT2TE63325	2	14311174	14311719	Intergenic	1	FALSE	FALSE	FALSE	-	4	4	first	NA	ATSS
NA	ATTS	AT2TE68040	AT2G36402	transposable element gene	NA	NA	#N/A	#N/A	0	0	0	0	0	MSTRG.15137.1_15273379_15274169	MSTRG.15137.1	MSTRG.15137	gene_id MSTRG.15137; transcript_id MSTRG.15137.1; exon_number_id 1	1	1	1	2	15273379	15274169	AT2TE68040	2	15273636	15274176	Intragenic	1	TRUE	FALSE	TRUE	+	1	1	single	NA	ATTS
NA	ATSS	AT2TE84260	AT2G45000	structural constituent of nuclear pore	NA	NA	#N/A	#N/A	0	0	0	0	0	MSTRG.16376.2_18564036_18565626	MSTRG.16376.2	MSTRG.16376	gene_id MSTRG.16376; transcript_id MSTRG.16376.2; exon_number_id 1	13	7	0.538462	2	18564036	18565626	AT2TE84260	2	18564209	18564761	Intragenic	1	TRUE	FALSE	FALSE	+	1	8	first	NA	ATSS
NA	ATSS	AT3TE02240	AT3G02515	transposable element gene	NA	NA	#N/A	#N/A	2	1	1	0	0	MSTRG.17016.4_525474_526530	MSTRG.17016.4	MSTRG.17016	gene_id MSTRG.17016; transcript_id MSTRG.17016.4; exon_number_id 1	5	5	1	3	525474	526530	AT3TE02240	3	525369	526255	Intragenic	1	FALSE	TRUE	FALSE	+	1	1	single	NA	ATSS
NA	ATSS	AT3TE02240	AT3G02515	transposable element gene	NA	NA	#N/A	#N/A	2	1	1	0	0	MSTRG.17016.3_525415_526530	MSTRG.17016.3	MSTRG.17016	gene_id MSTRG.17016; transcript_id MSTRG.17016.3; exon_number_id 1	5	5	1	3	525415	526530	AT3TE02240	3	525369	526255	Intragenic	1	FALSE	TRUE	FALSE	+	1	1	single	NA	ATSS
RI	NA	AT3TE06290	AT3G05220	Heavy metal transport/detoxification superfamily protein	NA	NA	#N/A	#N/A	1	0	0	0	1	MSTRG.17380.5_1489543_1490386	MSTRG.17380.5	MSTRG.17380	gene_id MSTRG.17380; transcript_id MSTRG.17380.5; exon_number_id 3	7	6	0.857143	3	1489543	1490386	AT3TE06290	3	1489859	1490079	Intragenic	1	FALSE	FALSE	FALSE	+	3	4	middle	RI	NA
NA	ATSS	AT3TE07855	AT3G06180	Ribosomal protein L34e superfamily protein	NA	NA	#N/A	#N/A	0	0	0	0	0	MSTRG.17530.4_1871735_1872227	MSTRG.17530.4	MSTRG.17530	gene_id MSTRG.17530; transcript_id MSTRG.17530.4; exon_number_id 1	4	4	1	3	1871735	1872227	AT3TE07855	3	1871676	1872022	Intragenic	1	FALSE	TRUE	FALSE	+	1	3	first	NA	ATSS
NA	ATTS	AT3TE09680	AT3G07250-AT3G07255	NA	NA	NA	#N/A	#N/A	0	0	0	0	0	MSTRG.17683.1_2304158_2304500	MSTRG.17683.1	MSTRG.17683	gene_id MSTRG.17683; transcript_id MSTRG.17683.1; exon_number_id 14	6	2	0.333333	3	2304158	2304500	AT3TE09680	3	2304177	2304409	Intragenic	1	FALSE	FALSE	FALSE	-	14	25	middle	NA	ATTS
A3SS	NA	AT3TE32910	AT3G22210	0	NA	NA	#N/A	#N/A	0	0	0	0	0	MSTRG.19776.8_7840551_7842359	MSTRG.19776.8	MSTRG.19776	gene_id MSTRG.19776; transcript_id MSTRG.19776.8; exon_number_id 4	9	5	0.555556	3	7840551	7842359	AT3TE32910	3	7841285	7841608	Intragenic	1	FALSE	FALSE	FALSE	-	4	5	middle	A3SS	NA
A3SS	NA	AT3TE32910	AT3G22210	0	NA	NA	#N/A	#N/A	0	0	0	0	0	MSTRG.19776.9_7840551_7842376	MSTRG.19776.9	MSTRG.19776	gene_id MSTRG.19776; transcript_id MSTRG.19776.9; exon_number_id 4	9	5	0.555556	3	7840551	7842376	AT3TE32910	3	7841285	7841608	Intragenic	1	FALSE	FALSE	FALSE	-	4	5	middle	A3SS	NA
RI	NA	AT3TE36450	AT3G24080	KRR1 family protein	NA	NA	#N/A	#N/A	0	0	0	0	0	MSTRG.20047.2_8695310_8697142	MSTRG.20047.2	MSTRG.20047	gene_id MSTRG.20047; transcript_id MSTRG.20047.2; exon_number_id 2	6	6	1	3	8695310	8697142	AT3TE36450	3	8695899	8696410	Intragenic	1	TRUE	FALSE	FALSE	-	2	2	first	RI	NA
RI	NA	AT3TE36455	AT3G24080	KRR1 family protein	NA	NA	#N/A	#N/A	0	0	0	0	0	MSTRG.20047.2_8695310_8697142	MSTRG.20047.2	MSTRG.20047	gene_id MSTRG.20047; transcript_id MSTRG.20047.2; exon_number_id 2	6	6	1	3	8695310	8697142	AT3TE36455	3	8696410	8696806	Intragenic	1	TRUE	FALSE	FALSE	-	2	2	first	RI	NA
RI	NA	AT3TE39230	AT3G25727	0	NA	NA	#N/A	#N/A	1	0	1	0	0	MSTRG.20279.1_9393397_9394958	MSTRG.20279.1	MSTRG.20279	gene_id MSTRG.20279; transcript_id MSTRG.20279.1; exon_number_id 1	4	3	0.75	3	9393397	9394958	AT3TE39230	3	9394251	9394480	Intragenic	1	TRUE	FALSE	FALSE	-	1	1	single	RI	NA
RI	ATTS	AT3TE44620	AT3G28660	Tetratricopeptide repeat (TPR)-like superfamily protein	NA	NA	#N/A	#N/A	0	0	0	0	0	MSTRG.20724.1_10737762_10738681	MSTRG.20724.1	MSTRG.20724	gene_id MSTRG.20724; transcript_id MSTRG.20724.1; exon_number_id 1	3	2	0.666667	3	10737762	10738681	AT3TE44620	3	10737761	10738131	Intragenic	1	TRUE	TRUE	FALSE	-	1	3	last	RI	ATTS
NA	AFE, ALE, ATSS, ATTS	AT3TE45615	AT3G28930	AIG2-like (avirulence induced gene) family protein	NA	NA	#N/A	#N/A	1	0	1	0	0	MSTRG.20791.9_10969186_10970272	MSTRG.20791.9	MSTRG.20791	gene_id MSTRG.20791; transcript_id MSTRG.20791.9; exon_number_id 5	39	23	0.589744	3	10969186	10970272	AT3TE45615	3	10969413	10970093	Intergenic	1	FALSE	FALSE	FALSE	-	5	5	first	NA	AFE, ALE, ATSS, ATTS
NA	AFE, ALE, ATSS, ATTS	AT3TE45615	AT3G28930	AIG2-like (avirulence induced gene) family protein	NA	NA	#N/A	#N/A	1	0	1	0	0	MSTRG.20791.11_10969186_10970272	MSTRG.20791.11	MSTRG.20791	gene_id MSTRG.20791; transcript_id MSTRG.20791.11; exon_number_id 4	39	23	0.589744	3	10969186	10970272	AT3TE45615	3	10969413	10970093	Intergenic	1	FALSE	FALSE	FALSE	-	4	4	first	NA	AFE, ALE, ATSS, ATTS
A3SS, RI	NA	AT3TE60155	AT3G42622	transposable element gene	NA	NA	#N/A	#N/A	2	1	1	0	0	MSTRG.21741.2_14704439_14709326	MSTRG.21741.2	MSTRG.21741	gene_id MSTRG.21741; transcript_id MSTRG.21741.2; exon_number_id 2	4	4	1	3	14704439	14709326	AT3TE60155	3	14704742	14705734	Intragenic	1	TRUE	FALSE	FALSE	-	2	6	middle	A3SS, RI	NA
RI	NA	AT3TE60155	AT3G42622	transposable element gene	NA	NA	#N/A	#N/A	2	1	1	0	0	MSTRG.21741.1_14704799_14705916	MSTRG.21741.1	MSTRG.21741	gene_id MSTRG.21741; transcript_id MSTRG.21741.1; exon_number_id 3	4	4	1	3	14704799	14705916	AT3TE60155	3	14704742	14705734	Intragenic	1	TRUE	FALSE	FALSE	-	3	8	middle	RI	NA
RI	NA	AT3TE60155	AT3G42622	transposable element gene	NA	NA	#N/A	#N/A	2	1	1	0	0	MSTRG.21741.4_14703466_14708527	MSTRG.21741.4	MSTRG.21741	gene_id MSTRG.21741; transcript_id MSTRG.21741.4; exon_number_id 1	4	4	1	3	14703466	14708527	AT3TE60155	3	14704742	14705734	Intragenic	1	TRUE	FALSE	FALSE	-	1	6	last	RI	NA
RI	NA	AT3TE60160	AT3G42622	transposable element gene	NA	NA	#N/A	#N/A	2	1	1	0	0	MSTRG.21741.4_14703466_14708527	MSTRG.21741.4	MSTRG.21741	gene_id MSTRG.21741; transcript_id MSTRG.21741.4; exon_number_id 1	4	4	1	3	14703466	14708527	AT3TE60160	3	14705734	14707893	Intragenic	1	TRUE	FALSE	FALSE	-	1	6	last	RI	NA
A3SS, RI	NA	AT3TE60160	AT3G42622	transposable element gene	NA	NA	#N/A	#N/A	2	1	1	0	0	MSTRG.21741.2_14704439_14709326	MSTRG.21741.2	MSTRG.21741	gene_id MSTRG.21741; transcript_id MSTRG.21741.2; exon_number_id 2	4	4	1	3	14704439	14709326	AT3TE60160	3	14705734	14707893	Intragenic	1	TRUE	FALSE	FALSE	-	2	6	middle	A3SS, RI	NA
RI	NA	AT3TE60160	AT3G42622	transposable element gene	NA	NA	#N/A	#N/A	2	1	1	0	0	MSTRG.21741.1_14706004_14708527	MSTRG.21741.1	MSTRG.21741	gene_id MSTRG.21741; transcript_id MSTRG.21741.1; exon_number_id 4	4	4	1	3	14706004	14708527	AT3TE60160	3	14705734	14707893	Intragenic	1	TRUE	FALSE	FALSE	-	4	8	middle	RI	NA
NA	ATTS	AT3TE62785	AT3G43575	transposable element gene	NA	NA	#N/A	#N/A	2	1	1	0	0	MSTRG.21976.5_15493551_15499587	MSTRG.21976.5	MSTRG.21976	gene_id MSTRG.21976; transcript_id MSTRG.21976.5; exon_number_id 1	5	5	1	3	15493551	15499587	AT3TE62785	3	15493533	15499327	Intragenic	1	FALSE	TRUE	FALSE	-	1	1	single	NA	ATTS
NA	ATTS	AT3TE62785	AT3G43575	transposable element gene	NA	NA	#N/A	#N/A	2	1	1	0	0	MSTRG.21976.4_15493546_15499587	MSTRG.21976.4	MSTRG.21976	gene_id MSTRG.21976; transcript_id MSTRG.21976.4; exon_number_id 1	5	5	1	3	15493546	15499587	AT3TE62785	3	15493533	15499327	Intragenic	1	FALSE	TRUE	FALSE	-	1	1	single	NA	ATTS
RI	AFE, ATSS	AT3TE65810	AT3G44703	NA	NA	NA	#N/A	#N/A	2	1	1	0	0	MSTRG.22184.1_16240860_16241719	MSTRG.22184.1	MSTRG.22184	gene_id MSTRG.22184; transcript_id MSTRG.22184.1; exon_number_id 2	4	1	0.25	3	16240860	16241719	AT3TE65810	3	16240797	16241147	Intragenic	1	TRUE	FALSE	FALSE	+	2	7	middle	RI	AFE, ATSS
RI	NA	AT3TE73025	AT3G00850	NA	NA	NA	#N/A	#N/A	0	0	0	0	0	MSTRG.22784.4_18018686_18020463	MSTRG.22784.4	MSTRG.22784	gene_id MSTRG.22784; transcript_id MSTRG.22784.4; exon_number_id 3	4	2	0.5	3	18018686	18020463	AT3TE73025	3	18018776	18019898	Intragenic	1	FALSE	FALSE	FALSE	-	3	3	first	RI	NA
RI	NA	AT3TE73035	AT3G00850	NA	NA	NA	#N/A	#N/A	0	0	0	0	0	MSTRG.22784.4_18018686_18020463	MSTRG.22784.4	MSTRG.22784	gene_id MSTRG.22784; transcript_id MSTRG.22784.4; exon_number_id 3	4	2	0.5	3	18018686	18020463	AT3TE73035	3	18019926	18020236	Intragenic	1	FALSE	FALSE	FALSE	-	3	3	first	RI	NA
RI	NA	AT4TE09360	AT4G04030	ovate family protein 9	NA	NA	#N/A	#N/A	2	1	1	0	0	MSTRG.25501.3_1936652_1938572	MSTRG.25501.3	MSTRG.25501	gene_id MSTRG.25501; transcript_id MSTRG.25501.3; exon_number_id 1	3	2	0.666667	4	1936652	1938572	AT4TE09360	4	1938191	1938479	Intragenic	1	FALSE	FALSE	FALSE	-	1	1	single	RI	NA
NA	ATSS	AT4TE09540	AT4G04150	transposable element gene	NA	NA	#N/A	#N/A	2	1	1	0	0	MSTRG.25517.6_1998086_1999572	MSTRG.25517.6	MSTRG.25517	gene_id MSTRG.25517; transcript_id MSTRG.25517.6; exon_number_id 1	7	7	1	4	1998086	1999572	AT4TE09540	4	1998069	1999041	Intragenic	1	FALSE	TRUE	FALSE	+	1	1	single	NA	ATSS
NA	ATSS	AT4TE09540	AT4G04150	transposable element gene	NA	NA	#N/A	#N/A	2	1	1	0	0	MSTRG.25517.7_1998178_1999572	MSTRG.25517.7	MSTRG.25517	gene_id MSTRG.25517; transcript_id MSTRG.25517.7; exon_number_id 1	7	7	1	4	1998178	1999572	AT4TE09540	4	1998069	1999041	Intragenic	1	FALSE	TRUE	FALSE	+	1	1	single	NA	ATSS
RI	ATSS	AT4TE09570	AT4G04170	transposable element gene	NA	NA	#N/A	#N/A	2	1	1	0	0	MSTRG.25522.2_2012935_2016687	MSTRG.25522.2	MSTRG.25522	gene_id MSTRG.25522; transcript_id MSTRG.25522.2; exon_number_id 1	9	2	0.222222	4	2012935	2016687	AT4TE09570	4	2013989	2014537	Intragenic	1	TRUE	FALSE	FALSE	+	1	4	first	RI	ATSS
RI	ATSS	AT4TE09570	AT4G04170	transposable element gene	NA	NA	#N/A	#N/A	2	1	1	0	0	MSTRG.25522.1_2013725_2016473	MSTRG.25522.1	MSTRG.25522	gene_id MSTRG.25522; transcript_id MSTRG.25522.1; exon_number_id 2	9	2	0.222222	4	2013725	2016473	AT4TE09570	4	2013989	2014537	Intragenic	1	TRUE	FALSE	FALSE	+	2	5	middle	RI	ATSS
NA	ATSS	AT4TE09585	AT4G04170	transposable element gene	NA	NA	#N/A	#N/A	2	1	1	0	0	MSTRG.25522.7_2018993_2020306	MSTRG.25522.7	MSTRG.25522	gene_id MSTRG.25522; transcript_id MSTRG.25522.7; exon_number_id 1	9	9	1	4	2018993	2020306	AT4TE09585	4	2018787	2019963	Intragenic	1	FALSE	TRUE	FALSE	+	1	1	single	NA	ATSS
NA	ATSS	AT4TE09585	AT4G04170	transposable element gene	NA	NA	#N/A	#N/A	2	1	1	0	0	MSTRG.25522.6_2018844_2020306	MSTRG.25522.6	MSTRG.25522	gene_id MSTRG.25522; transcript_id MSTRG.25522.6; exon_number_id 1	9	9	1	4	2018844	2020306	AT4TE09585	4	2018787	2019963	Intragenic	1	FALSE	TRUE	FALSE	+	1	1	single	NA	ATSS
NA	ATSS	AT4TE09590	AT4G04170	transposable element gene	NA	NA	#N/A	#N/A	2	1	1	0	0	MSTRG.25522.8_2019093_2020306	MSTRG.25522.8	MSTRG.25522	gene_id MSTRG.25522; transcript_id MSTRG.25522.8; exon_number_id 1	9	7	0.777778	4	2019093	2020306	AT4TE09590	4	2019057	2019410	Intragenic	1	FALSE	TRUE	FALSE	+	1	1	single	NA	ATSS
NA	ATTS	AT4TE25335	AT4G09490	Polynucleotidyl transferase, ribonuclease H-like superfamily protein	NA	NA	#N/A	#N/A	0	0	0	0	0	MSTRG.26594.3_6015561_6016028	MSTRG.26594.3	MSTRG.26594	gene_id MSTRG.26594; transcript_id MSTRG.26594.3; exon_number_id 1	3	3	1	4	6015561	6016028	AT4TE25335	4	6015545	6015747	Intragenic	1	FALSE	TRUE	FALSE	-	1	3	last	NA	ATTS
RI	NA	AT4TE31690	AT4G12200	transposable element gene	NA	NA	#N/A	#N/A	0	0	0	0	0	MSTRG.26985.1_7279387_7281116	MSTRG.26985.1	MSTRG.26985	gene_id MSTRG.26985; transcript_id MSTRG.26985.1; exon_number_id 1	4	4	1	4	7279387	7281116	AT4TE31690	4	7280003	7280500	Intragenic	1	TRUE	FALSE	FALSE	+	1	1	single	RI	NA
RI	NA	AT4TE50935	AT4G20700	Protein of unknown function (DUF1204)	NA	NA	#N/A	#N/A	1	0	1	0	0	MSTRG.28289.1_11097432_11098650	MSTRG.28289.1	MSTRG.28289	gene_id MSTRG.28289; transcript_id MSTRG.28289.1; exon_number_id 1	2	1	0.5	4	11097432	11098650	AT4TE50935	4	11097719	11097957	Intragenic	1	TRUE	FALSE	FALSE	+	1	3	first	RI	NA
RI	NA	AT4TE58010	AT4G23990	cellulose synthase like G3	NA	NA	#N/A	#N/A	0	0	0	0	0	MSTRG.28771.20_12462029_12463572	MSTRG.28771.20	MSTRG.28771	gene_id MSTRG.28771; transcript_id MSTRG.28771.20; exon_number_id 1	31	1	0.0322581	4	12462029	12463572	AT4TE58010	4	12462735	12462996	Intragenic	1	FALSE	FALSE	FALSE	+	1	4	first	RI	NA
NA	ATTS	AT4TE85370	AT4G37620	transposable element gene	NA	NA	#N/A	#N/A	0	0	0	0	0	MSTRG.30638.1_17674164_17674763	MSTRG.30638.1	MSTRG.30638	gene_id MSTRG.30638; transcript_id MSTRG.30638.1; exon_number_id 1	2	2	1	4	17674164	17674763	AT4TE85370	4	17674150	17674501	Intragenic	1	FALSE	TRUE	FALSE	-	1	1	single	NA	ATTS
NA	ATSS	AT5TE04360	AT5G04290	kow domain-containing transcription factor 1	NA	NA	#N/A	#N/A	0	0	0	0	0	MSTRG.31439.2_1200318_1201446	MSTRG.31439.2	MSTRG.31439	gene_id MSTRG.31439; transcript_id MSTRG.31439.2; exon_number_id 18	3	2	0.666667	5	1200318	1201446	AT5TE04360	5	1201102	1201410	Intragenic	1	FALSE	FALSE	FALSE	+	18	19	middle	NA	ATSS
NA	ATTS	AT5TE27520	AT5G00445-AT5G03485-AT5G03515-AT5G22794-AT5G22796-AT5G22799	NA	NA	NA	#N/A	#N/A	0	0	0	0	0	MSTRG.33729.18_7614754_7615693	MSTRG.33729.18	MSTRG.33729	gene_id MSTRG.33729; transcript_id MSTRG.33729.18; exon_number_id 2	18	11	0.611111	5	7614754	7615693	AT5TE27520	5	7614994	7615752	Intragenic	1	FALSE	FALSE	TRUE	+	2	2	last	NA	ATTS
RI	NA	AT5TE34720	AT5G00480	NA	NA	NA	#N/A	#N/A	1	0	1	0	0	MSTRG.34315.1_9559057_9561779	MSTRG.34315.1	MSTRG.34315	gene_id MSTRG.34315; transcript_id MSTRG.34315.1; exon_number_id 1	8	2	0.25	5	9559057	9561779	AT5TE34720	5	9559986	9560236	Intragenic	1	FALSE	FALSE	FALSE	+	1	1	single	RI	NA
NA	ATSS	AT5TE34720	AT5G00480	NA	NA	NA	#N/A	#N/A	1	0	1	0	0	MSTRG.34315.2_9560023_9561779	MSTRG.34315.2	MSTRG.34315	gene_id MSTRG.34315; transcript_id MSTRG.34315.2; exon_number_id 1	8	2	0.25	5	9560023	9561779	AT5TE34720	5	9559986	9560236	Intragenic	1	FALSE	TRUE	FALSE	+	1	1	single	NA	ATSS
RI	NA	AT5TE39345	AT5G28810	Domain of unknown function (DUF1985)	NA	NA	#N/A	#N/A	2	1	1	0	0	MSTRG.34650.3_10823432_10826667	MSTRG.34650.3	MSTRG.34650	gene_id MSTRG.34650; transcript_id MSTRG.34650.3; exon_number_id 1	6	5	0.833333	5	10823432	10826667	AT5TE39345	5	10824559	10825088	Intragenic	1	FALSE	FALSE	FALSE	+	1	1	single	RI	NA
NA	ATSS	AT5TE39345	AT5G28810	Domain of unknown function (DUF1985)	NA	NA	#N/A	#N/A	2	1	1	0	0	MSTRG.34650.6_10824577_10826667	MSTRG.34650.6	MSTRG.34650	gene_id MSTRG.34650; transcript_id MSTRG.34650.6; exon_number_id 1	6	5	0.833333	5	10824577	10826667	AT5TE39345	5	10824559	10825088	Intragenic	1	FALSE	TRUE	FALSE	+	1	1	single	NA	ATSS
RI	NA	AT5TE39345	AT5G28810	Domain of unknown function (DUF1985)	NA	NA	#N/A	#N/A	2	1	1	0	0	MSTRG.34650.2_10824430_10825289	MSTRG.34650.2	MSTRG.34650	gene_id MSTRG.34650; transcript_id MSTRG.34650.2; exon_number_id 5	6	5	0.833333	5	10824430	10825289	AT5TE39345	5	10824559	10825088	Intragenic	1	FALSE	FALSE	FALSE	+	5	7	middle	RI	NA
RI	NA	AT5TE40235	G32988	NA	NA	NA	#N/A	#N/A	2	1	1	0	0	MSTRG.34725.2_11093056_11095657	MSTRG.34725.2	MSTRG.34725	gene_id MSTRG.34725; transcript_id MSTRG.34725.2; exon_number_id 1	2	2	1	5	11093056	11095657	AT5TE40235	5	11093903	11094145	Intragenic	1	TRUE	FALSE	FALSE	+	1	1	single	RI	NA
NA	ATSS, ATTS	AT5TE40475	G33010	NA	NA	NA	#N/A	#N/A	4	1	1	1	1	MSTRG.34748.3_11184835_11185351	MSTRG.34748.3	MSTRG.34748	gene_id MSTRG.34748; transcript_id MSTRG.34748.3; exon_number_id 1	15	5	0.333333	5	11184835	11185351	AT5TE40475	5	11184834	11185400	Intragenic	1	TRUE	TRUE	TRUE	+	1	1	single	NA	ATSS, ATTS
RI	ATTS	AT5TE40475	G33011	NA	NA	NA	#N/A	#N/A	4	1	1	1	1	MSTRG.34749.3_11184941_11187452	MSTRG.34749.3	MSTRG.34749	gene_id MSTRG.34749; transcript_id MSTRG.34749.3; exon_number_id 1	11	4	0.363636	5	11184941	11187452	AT5TE40475	5	11184834	11185400	Intragenic	1	TRUE	TRUE	FALSE	-	1	1	single	RI	ATTS
NA	ATTS	AT5TE40480	G33011	NA	NA	NA	#N/A	#N/A	2	1	1	0	0	MSTRG.34749.7_11185937_11186950	MSTRG.34749.7	MSTRG.34749	gene_id MSTRG.34749; transcript_id MSTRG.34749.7; exon_number_id 1	11	7	0.636364	5	11185937	11186950	AT5TE40480	5	11185838	11186404	Intragenic	1	FALSE	TRUE	FALSE	-	1	1	single	NA	ATTS
RI	NA	AT5TE40480	G33011	NA	NA	NA	#N/A	#N/A	3	1	1	0	1	MSTRG.34749.3_11184941_11187452	MSTRG.34749.3	MSTRG.34749	gene_id MSTRG.34749; transcript_id MSTRG.34749.3; exon_number_id 1	11	7	0.636364	5	11184941	11187452	AT5TE40480	5	11185838	11186404	Intragenic	1	FALSE	FALSE	FALSE	-	1	1	single	RI	NA
RI	NA	AT5TE42035	AT5G31685	transposable element gene	NA	NA	#N/A	#N/A	2	1	1	0	0	MSTRG.34856.1_11658833_11660015	MSTRG.34856.1	MSTRG.34856	gene_id MSTRG.34856; transcript_id MSTRG.34856.1; exon_number_id 2	1	1	1	5	11658833	11660015	AT5TE42035	5	11659234	11659758	Intragenic	1	TRUE	FALSE	FALSE	+	2	2	last	RI	NA
RI	ATTS	AT5TE44850	AT5G33390	glycine-rich protein	NA	NA	#N/A	#N/A	2	1	1	0	0	MSTRG.35085.3_12664808_12665035	MSTRG.35085.3	MSTRG.35085	gene_id MSTRG.35085; transcript_id MSTRG.35085.3; exon_number_id 4	3	2	0.666667	5	12664808	12665035	AT5TE44850	5	12664816	12665042	Intragenic	1	TRUE	FALSE	FALSE	+	4	6	middle	RI	ATTS
RI	NA	AT5TE57335	AT5G39660	cycling DOF factor 2	NA	NA	#N/A	#N/A	0	0	0	0	0	MSTRG.36003.2_15881081_15881537	MSTRG.36003.2	MSTRG.36003	gene_id MSTRG.36003; transcript_id MSTRG.36003.2; exon_number_id 3	3	3	1	5	15881081	15881537	AT5TE57335	5	15881031	15881443	Intragenic	1	TRUE	TRUE	FALSE	+	3	3	last	RI	NA
RI	NA	AT5TE57495	AT5G39775	NA	NA	NA	#N/A	#N/A	2	1	1	0	0	MSTRG.36019.1_15923335_15924481	MSTRG.36019.1	MSTRG.36019	gene_id MSTRG.36019; transcript_id MSTRG.36019.1; exon_number_id 1	6	6	1	5	15923335	15924481	AT5TE57495	5	15923746	15924452	Intragenic	1	TRUE	FALSE	FALSE	+	1	1	single	RI	NA
NA	ATSS	AT5TE57495	AT5G39775	NA	NA	NA	#N/A	#N/A	2	1	1	0	0	MSTRG.36019.5_15923791_15924481	MSTRG.36019.5	MSTRG.36019	gene_id MSTRG.36019; transcript_id MSTRG.36019.5; exon_number_id 1	6	6	1	5	15923791	15924481	AT5TE57495	5	15923746	15924452	Intragenic	1	TRUE	TRUE	FALSE	+	1	1	single	NA	ATSS
RI, SE	ATSS	AT5TE66180	AT5G45370	nodulin MtN21 /EamA-like transporter family protein	NA	NA	#N/A	#N/A	0	0	0	0	0	MSTRG.36832.2_18387058_18388625	MSTRG.36832.2	MSTRG.36832	gene_id MSTRG.36832; transcript_id MSTRG.36832.2; exon_number_id 1	9	7	0.777778	5	18387058	18388625	AT5TE66180	5	18387152	18388051	Intragenic	1	TRUE	FALSE	FALSE	+	1	7	first	RI, SE	ATSS
NA	ATSS	AT5TE66180	AT5G45370	nodulin MtN21 /EamA-like transporter family protein	NA	NA	#N/A	#N/A	0	0	0	0	0	MSTRG.36832.5_18387156_18388625	MSTRG.36832.5	MSTRG.36832	gene_id MSTRG.36832; transcript_id MSTRG.36832.5; exon_number_id 1	9	7	0.777778	5	18387156	18388625	AT5TE66180	5	18387152	18388051	Intragenic	1	TRUE	TRUE	FALSE	+	1	7	first	NA	ATSS
RI	NA	AT5TE75800	AT5G51795	DNA/RNA-binding protein Kin17, conserved region	NA	NA	#N/A	#N/A	0	0	0	0	0	MSTRG.37710.2_21043386_21043730	MSTRG.37710.2	MSTRG.37710	gene_id MSTRG.37710; transcript_id MSTRG.37710.2; exon_number_id 2	2	2	1	5	21043386	21043730	AT5TE75800	5	21043399	21043783	Intragenic	1	TRUE	FALSE	FALSE	-	2	3	middle	RI	NA
NA	ATSS	AT5TE83620	AT5G57390	AINTEGUMENTA-like 5	NA	NA	#N/A	#N/A	0	0	0	0	0	MSTRG.38462.9_23256211_23256703	MSTRG.38462.9	MSTRG.38462	gene_id MSTRG.38462; transcript_id MSTRG.38462.9; exon_number_id 8	14	13	0.928571	5	23256211	23256703	AT5TE83620	5	23256199	23256417	Intragenic	1	TRUE	TRUE	FALSE	-	8	8	first	NA	ATSS
RI	NA	AT5TE87100	AT5G60130	AP2/B3-like transcriptional factor family protein	NA	NA	#N/A	#N/A	0	0	0	0	0	MSTRG.38827.1_24212215_24212854	MSTRG.38827.1	MSTRG.38827	gene_id MSTRG.38827; transcript_id MSTRG.38827.1; exon_number_id 2	3	3	1	5	24212215	24212854	AT5TE87100	5	24212272	24212567	Intragenic	1	TRUE	FALSE	FALSE	-	2	4	middle	RI	NA
NA	ATSS, ATTS	AT1TE29990	AT1G26860	transposable element gene	NA	NA	#N/A	#N/A	2	1	1	0	0	MSTRG.3460.1_9304780_9305532	MSTRG.3460.1	MSTRG.3460	gene_id MSTRG.3460; transcript_id MSTRG.3460.1; exon_number_id 1	1	1	1	1	9304780	9305532	AT1TE29990	1	9304764	9305904	Intergenic	2	TRUE	TRUE	TRUE	-	1	1	single	NA	ATSS, ATTS
A5SS	NA	AT1TE35670	AT1G30972	Plant thionin family protein	NA	NA	#N/A	#N/A	0	0	0	0	0	MSTRG.4032.1_11045299_11045462	MSTRG.4032.1	MSTRG.4032	gene_id MSTRG.4032; transcript_id MSTRG.4032.1; exon_number_id 2	2	2	1	1	11045299	11045462	AT1TE35670	1	11044864	11045603	Intragenic	2	TRUE	TRUE	TRUE	+	2	2	last	A5SS	NA
A5SS	NA	AT1TE35670	AT1G30972	Plant thionin family protein	NA	NA	#N/A	#N/A	0	0	0	0	0	MSTRG.4032.2_11045299_11045462	MSTRG.4032.2	MSTRG.4032	gene_id MSTRG.4032; transcript_id MSTRG.4032.2; exon_number_id 2	2	2	1	1	11045299	11045462	AT1TE35670	1	11044864	11045603	Intragenic	2	TRUE	TRUE	TRUE	+	2	2	last	A5SS	NA
A5SS	AFE, ATSS	AT1TE36485	AT1G31530	DNAse I-like superfamily protein	NA	NA	#N/A	#N/A	0	0	0	0	0	MSTRG.4112.2_11282421_11282471	MSTRG.4112.2	MSTRG.4112	gene_id MSTRG.4112; transcript_id MSTRG.4112.2; exon_number_id 6	1	1	1	1	11282421	11282471	AT1TE36485	1	11280216	11285438	Intergenic	2	TRUE	TRUE	TRUE	-	6	6	first	A5SS	AFE, ATSS
A5SS	NA	AT1TE36485	AT1G31530	DNAse I-like superfamily protein	NA	NA	#N/A	#N/A	0	0	0	0	0	MSTRG.4112.2_11282310_11282380	MSTRG.4112.2	MSTRG.4112	gene_id MSTRG.4112; transcript_id MSTRG.4112.2; exon_number_id 5	1	1	1	1	11282310	11282380	AT1TE36485	1	11280216	11285438	Intergenic	2	TRUE	FALSE	FALSE	-	5	6	middle	A5SS	NA
NA	ATTS	AT1TE36485	AT1G31530	DNAse I-like superfamily protein	NA	NA	#N/A	#N/A	0	0	0	0	0	MSTRG.4112.2_11281187_11281454	MSTRG.4112.2	MSTRG.4112	gene_id MSTRG.4112; transcript_id MSTRG.4112.2; exon_number_id 1	1	1	1	1	11281187	11281454	AT1TE36485	1	11280216	11285438	Intergenic	2	TRUE	TRUE	TRUE	-	1	6	last	NA	ATTS
RI	ATSS	AT1TE40170	AT1G33960	P-loop containing nucleoside triphosphate hydrolases superfamily protein	NA	NA	#N/A	#N/A	0	0	0	0	0	MSTRG.4449.3_12346227_12346272	MSTRG.4449.3	MSTRG.4449	gene_id MSTRG.4449; transcript_id MSTRG.4449.3; exon_number_id 1	20	20	1	1	12346227	12346272	AT1TE40170	1	12345962	12346447	Intergenic	2	TRUE	TRUE	TRUE	+	1	6	first	RI	ATSS
NA	ATSS	AT1TE40170	AT1G33960	P-loop containing nucleoside triphosphate hydrolases superfamily protein	NA	NA	#N/A	#N/A	0	0	0	0	0	MSTRG.4449.10_12346231_12346272	MSTRG.4449.10	MSTRG.4449	gene_id MSTRG.4449; transcript_id MSTRG.4449.10; exon_number_id 1	20	20	1	1	12346231	12346272	AT1TE40170	1	12345962	12346447	Intergenic	2	TRUE	TRUE	TRUE	+	1	6	first	NA	ATSS
RI	ATSS, ATTS	AT1TE42850	AT1G35570	transposable element gene	NA	NA	#N/A	#N/A	0	0	0	0	0	MSTRG.4700.3_13119618_13120277	MSTRG.4700.3	MSTRG.4700	gene_id MSTRG.4700; transcript_id MSTRG.4700.3; exon_number_id 1	3	3	1	1	13119618	13120277	AT1TE42850	1	13119392	13120283	Intragenic	2	TRUE	TRUE	TRUE	-	1	2	last	RI	ATSS, ATTS
RI	ATSS	AT1TE51820	AT1G42150	transposable element gene	NA	NA	#N/A	#N/A	2	1	1	0	0	MSTRG.5179.1_15741105_15743185	MSTRG.5179.1	MSTRG.5179	gene_id MSTRG.5179; transcript_id MSTRG.5179.1; exon_number_id 1	2	2	1	1	15741105	15743185	AT1TE51820	1	15733069	15745010	Intergenic	2	TRUE	TRUE	TRUE	+	1	9	first	RI	ATSS
RI	ATSS	AT1TE51820	AT1G42150	transposable element gene	NA	NA	#N/A	#N/A	2	1	1	0	0	MSTRG.5179.2_15741116_15742597	MSTRG.5179.2	MSTRG.5179	gene_id MSTRG.5179; transcript_id MSTRG.5179.2; exon_number_id 1	2	2	1	1	15741116	15742597	AT1TE51820	1	15733069	15745010	Intergenic	2	TRUE	TRUE	TRUE	+	1	10	first	RI	ATSS
A5SS, RI	NA	AT1TE51820	AT1G42150	transposable element gene	NA	NA	#N/A	#N/A	2	1	1	0	0	MSTRG.5179.2_15742752_15744031	MSTRG.5179.2	MSTRG.5179	gene_id MSTRG.5179; transcript_id MSTRG.5179.2; exon_number_id 2	2	2	1	1	15742752	15744031	AT1TE51820	1	15733069	15745010	Intergenic	2	TRUE	FALSE	FALSE	+	2	10	middle	A5SS, RI	NA
A5SS, RI	NA	AT1TE51820	AT1G42150	transposable element gene	NA	NA	#N/A	#N/A	2	1	1	0	0	MSTRG.5179.1_15743517_15744027	MSTRG.5179.1	MSTRG.5179	gene_id MSTRG.5179; transcript_id MSTRG.5179.1; exon_number_id 2	2	2	1	1	15743517	15744027	AT1TE51820	1	15733069	15745010	Intergenic	2	TRUE	FALSE	FALSE	+	2	9	middle	A5SS, RI	NA
A5SS	NA	AT1TE51820	AT1G42150	transposable element gene	NA	NA	#N/A	#N/A	2	1	1	0	0	MSTRG.5179.1_15744132_15744324	MSTRG.5179.1	MSTRG.5179	gene_id MSTRG.5179; transcript_id MSTRG.5179.1; exon_number_id 3	2	2	1	1	15744132	15744324	AT1TE51820	1	15733069	15745010	Intergenic	2	TRUE	FALSE	FALSE	+	3	9	middle	A5SS	NA
A5SS	NA	AT1TE51820	AT1G42150	transposable element gene	NA	NA	#N/A	#N/A	2	1	1	0	0	MSTRG.5179.2_15744132_15744324	MSTRG.5179.2	MSTRG.5179	gene_id MSTRG.5179; transcript_id MSTRG.5179.2; exon_number_id 3	2	2	1	1	15744132	15744324	AT1TE51820	1	15733069	15745010	Intergenic	2	TRUE	FALSE	FALSE	+	3	10	middle	A5SS	NA
RI	NA	AT1TE51820	AT1G42150	transposable element gene	NA	NA	#N/A	#N/A	2	1	1	0	0	MSTRG.5179.2_15744764_15744974	MSTRG.5179.2	MSTRG.5179	gene_id MSTRG.5179; transcript_id MSTRG.5179.2; exon_number_id 6	2	2	1	1	15744764	15744974	AT1TE51820	1	15733069	15745010	Intergenic	2	TRUE	FALSE	FALSE	+	6	10	middle	RI	NA
NA	ATSS	AT1TE51830	AT1G42150	transposable element gene	NA	NA	#N/A	#N/A	2	1	1	0	0	MSTRG.5179.2_15741116_15742597	MSTRG.5179.2	MSTRG.5179	gene_id MSTRG.5179; transcript_id MSTRG.5179.2; exon_number_id 1	2	2	1	1	15741116	15742597	AT1TE51830	1	15738170	15742393	Intergenic	2	FALSE	TRUE	FALSE	+	1	10	first	NA	ATSS
RI	NA	AT1TE51835	AT1G42150	transposable element gene	NA	NA	#N/A	#N/A	2	1	1	0	0	MSTRG.5179.2_15745093_15745132	MSTRG.5179.2	MSTRG.5179	gene_id MSTRG.5179; transcript_id MSTRG.5179.2; exon_number_id 7	2	2	1	1	15745093	15745132	AT1TE51835	1	15745010	15746461	Intragenic	2	TRUE	FALSE	FALSE	+	7	10	middle	RI	NA
RI	ATSS	AT1TE53060	AT1G42888	transposable element gene	NA	NA	#N/A	#N/A	2	1	1	0	0	MSTRG.5266.2_16112350_16112431	MSTRG.5266.2	MSTRG.5266	gene_id MSTRG.5266; transcript_id MSTRG.5266.2; exon_number_id 2	3	2	0.666667	1	16112350	16112431	AT1TE53060	1	16112355	16113422	Intragenic	2	TRUE	FALSE	FALSE	+	2	4	middle	RI	ATSS
RI	NA	AT1TE53090	AT1G42924	transposable element gene	NA	NA	#N/A	#N/A	2	1	1	0	0	MSTRG.5268.2_16121656_16122961	MSTRG.5268.2	MSTRG.5268	gene_id MSTRG.5268; transcript_id MSTRG.5268.2; exon_number_id 3	3	3	1	1	16121656	16122961	AT1TE53090	1	16117828	16122859	Intragenic	2	TRUE	FALSE	FALSE	+	3	4	middle	RI	NA
RI	NA	AT1TE53090	AT1G42924	transposable element gene	NA	NA	#N/A	#N/A	2	1	1	0	0	MSTRG.5268.2_16118425_16121366	MSTRG.5268.2	MSTRG.5268	gene_id MSTRG.5268; transcript_id MSTRG.5268.2; exon_number_id 2	3	3	1	1	16118425	16121366	AT1TE53090	1	16117828	16122859	Intragenic	2	TRUE	FALSE	FALSE	+	2	4	middle	RI	NA
A3SS, RI	NA	AT1TE54100	AT1G43590	transposable element gene	NA	NA	#N/A	#N/A	2	1	1	0	0	MSTRG.5329.2_16414259_16414770	MSTRG.5329.2	MSTRG.5329	gene_id MSTRG.5329; transcript_id MSTRG.5329.2; exon_number_id 2	5	5	1	1	16414259	16414770	AT1TE54100	1	16414129	16414869	Intragenic	2	TRUE	TRUE	TRUE	+	2	2	last	A3SS, RI	NA
A3SS, RI	NA	AT1TE54330	AT1G43670	Inositol monophosphatase family protein	NA	NA	#N/A	#N/A	0	0	0	0	0	MSTRG.5370.31_16470919_16471047	MSTRG.5370.31	MSTRG.5370	gene_id MSTRG.5370; transcript_id MSTRG.5370.31; exon_number_id 2	31	4	0.129032	1	16470919	16471047	AT1TE54330	1	16470871	16471248	Intragenic	2	TRUE	FALSE	FALSE	+	2	3	middle	A3SS, RI	NA
NA	ATSS	AT1TE57770	AT1G47497	Polynucleotidyl transferase, ribonuclease H-like superfamily protein	NA	NA	#N/A	#N/A	2	1	1	0	0	MSTRG.5649.3_17431009_17432018	MSTRG.5649.3	MSTRG.5649	gene_id MSTRG.5649; transcript_id MSTRG.5649.3; exon_number_id 1	5	5	1	1	17431009	17432018	AT1TE57770	1	17430821	17432230	Intragenic	2	TRUE	TRUE	TRUE	-	1	1	single	NA	ATSS
NA	ALE, ATTS	AT1TE69285	AT1G56100	Plant invertase/pectin methylesterase inhibitor superfamily protein	NA	NA	#N/A	#N/A	2	1	1	0	0	MSTRG.6867.1_20980368_20980518	MSTRG.6867.1	MSTRG.6867	gene_id MSTRG.6867; transcript_id MSTRG.6867.1; exon_number_id 1	3	1	0.333333	1	20980368	20980518	AT1TE69285	1	20979422	20980832	Intergenic	2	TRUE	TRUE	TRUE	-	1	5	last	NA	ALE, ATTS
RI	ATSS	AT1TE76780	AT1G62895	NA	NA	NA	#N/A	#N/A	2	1	1	0	0	MSTRG.7676.2_23295988_23296018	MSTRG.7676.2	MSTRG.7676	gene_id MSTRG.7676; transcript_id MSTRG.7676.2; exon_number_id 1	3	3	1	1	23295988	23296018	AT1TE76780	1	23295655	23296870	Intragenic	2	TRUE	TRUE	TRUE	+	1	5	first	RI	ATSS
RI	NA	AT1TE76780	AT1G62895	NA	NA	NA	#N/A	#N/A	2	1	1	0	0	MSTRG.7676.2_23296632_23296671	MSTRG.7676.2	MSTRG.7676	gene_id MSTRG.7676; transcript_id MSTRG.7676.2; exon_number_id 4	3	3	1	1	23296632	23296671	AT1TE76780	1	23295655	23296870	Intragenic	2	TRUE	FALSE	FALSE	+	4	5	middle	RI	NA
RI	NA	AT1TE76780	AT1G62895	NA	NA	NA	#N/A	#N/A	2	1	1	0	0	MSTRG.7676.2_23296432_23296489	MSTRG.7676.2	MSTRG.7676	gene_id MSTRG.7676; transcript_id MSTRG.7676.2; exon_number_id 3	3	3	1	1	23296432	23296489	AT1TE76780	1	23295655	23296870	Intragenic	2	TRUE	FALSE	FALSE	+	3	5	middle	RI	NA
RI	NA	AT1TE76780	AT1G62895	NA	NA	NA	#N/A	#N/A	2	1	1	0	0	MSTRG.7676.2_23296186_23296288	MSTRG.7676.2	MSTRG.7676	gene_id MSTRG.7676; transcript_id MSTRG.7676.2; exon_number_id 2	3	3	1	1	23296186	23296288	AT1TE76780	1	23295655	23296870	Intragenic	2	TRUE	FALSE	FALSE	+	2	5	middle	RI	NA
NA	ATSS	AT1TE78475	AT1G64250-AT1G64253	NA	NA	NA	#N/A	#N/A	0	0	0	0	0	MSTRG.7861.3_23842218_23843206	MSTRG.7861.3	MSTRG.7861	gene_id MSTRG.7861; transcript_id MSTRG.7861.3; exon_number_id 1	3	3	1	1	23842218	23843206	AT1TE78475	1	23840887	23843251	Intragenic	2	TRUE	TRUE	TRUE	+	1	4	first	NA	ATSS
NA	ATSS	AT1TE78475	AT1G64250-AT1G64253	NA	NA	NA	#N/A	#N/A	0	0	0	0	0	MSTRG.7861.4_23842446_23843206	MSTRG.7861.4	MSTRG.7861	gene_id MSTRG.7861; transcript_id MSTRG.7861.4; exon_number_id 1	3	3	1	1	23842446	23843206	AT1TE78475	1	23840887	23843251	Intragenic	2	TRUE	TRUE	TRUE	+	1	4	first	NA	ATSS
NA	ATSS	AT1TE78475	AT1G64250-AT1G64253	NA	NA	NA	#N/A	#N/A	0	0	0	0	0	MSTRG.7861.5_23842842_23843206	MSTRG.7861.5	MSTRG.7861	gene_id MSTRG.7861; transcript_id MSTRG.7861.5; exon_number_id 1	3	3	1	1	23842842	23843206	AT1TE78475	1	23840887	23843251	Intragenic	2	TRUE	TRUE	TRUE	+	1	4	first	NA	ATSS
NA	ATSS	AT1TE88320	AT1G71770	poly(A)-binding protein 5	NA	NA	#N/A	#N/A	0	0	0	0	0	MSTRG.8932.1_26994102_26994259	MSTRG.8932.1	MSTRG.8932	gene_id MSTRG.8932; transcript_id MSTRG.8932.1; exon_number_id 8	3	2	0.666667	1	26994102	26994259	AT1TE88320	1	26994133	26994627	Intergenic	2	FALSE	FALSE	TRUE	-	8	8	first	NA	ATSS
NA	ATSS	AT1TE88320	AT1G71770	poly(A)-binding protein 5	NA	NA	#N/A	#N/A	0	0	0	0	0	MSTRG.8932.2_26994102_26994259	MSTRG.8932.2	MSTRG.8932	gene_id MSTRG.8932; transcript_id MSTRG.8932.2; exon_number_id 8	3	2	0.666667	1	26994102	26994259	AT1TE88320	1	26994133	26994627	Intergenic	2	FALSE	FALSE	TRUE	-	8	8	first	NA	ATSS
NA	ATSS	AT1TE95990	AT1G78030	0	NA	NA	#N/A	#N/A	0	0	0	0	0	MSTRG.9782.1_29342959_29343050	MSTRG.9782.1	MSTRG.9782	gene_id MSTRG.9782; transcript_id MSTRG.9782.1; exon_number_id 3	4	2	0.5	1	29342959	29343050	AT1TE95990	1	29342802	29343130	Intragenic	2	TRUE	FALSE	FALSE	+	3	6	middle	NA	ATSS
NA	ATSS	AT1TE95990	AT1G78030	0	NA	NA	#N/A	#N/A	0	0	0	0	0	MSTRG.9782.2_29342959_29343050	MSTRG.9782.2	MSTRG.9782	gene_id MSTRG.9782; transcript_id MSTRG.9782.2; exon_number_id 3	4	2	0.5	1	29342959	29343050	AT1TE95990	1	29342802	29343130	Intragenic	2	TRUE	FALSE	FALSE	+	3	6	middle	NA	ATSS
A5SS	AFE, ATSS	AT2TE04505	AT2G03320	0	NA	NA	#N/A	#N/A	0	0	0	0	0	MSTRG.10493.2_1007541_1007606	MSTRG.10493.2	MSTRG.10493	gene_id MSTRG.10493; transcript_id MSTRG.10493.2; exon_number_id 1	3	3	1	2	1007541	1007606	AT2TE04505	2	1007125	1007722	Intergenic	2	TRUE	TRUE	TRUE	+	1	2	first	A5SS	AFE, ATSS
NA	AFE, ATSS	AT2TE04505	AT2G03320	0	NA	NA	#N/A	#N/A	0	0	0	0	0	MSTRG.10493.1_1007381_1007445	MSTRG.10493.1	MSTRG.10493	gene_id MSTRG.10493; transcript_id MSTRG.10493.1; exon_number_id 1	3	3	1	2	1007381	1007445	AT2TE04505	2	1007125	1007722	Intergenic	2	TRUE	TRUE	TRUE	+	1	2	first	NA	AFE, ATSS
NA	ATTS	AT2TE09020	AT2G05360	0	NA	NA	#N/A	#N/A	1	0	1	0	0	MSTRG.10824.1_1956114_1956270	MSTRG.10824.1	MSTRG.10824	gene_id MSTRG.10824; transcript_id MSTRG.10824.1; exon_number_id 1	2	1	0.5	2	1956114	1956270	AT2TE09020	2	1955831	1956540	Intergenic	2	TRUE	TRUE	TRUE	-	1	5	last	NA	ATTS
A5SS	ATTS	AT2TE11165	AT2G06255	ELF4-like 3	NA	NA	#N/A	#N/A	1	1	0	0	0	MSTRG.10969.3_2459329_2459874	MSTRG.10969.3	MSTRG.10969	gene_id MSTRG.10969; transcript_id MSTRG.10969.3; exon_number_id 2	3	3	1	2	2459329	2459874	AT2TE11165	2	2454756	2460915	Intergenic	2	TRUE	TRUE	TRUE	+	2	2	last	A5SS	ATTS
A5SS	NA	AT2TE11165	AT2G06255	ELF4-like 3	NA	NA	#N/A	#N/A	1	1	0	0	0	MSTRG.10969.3_2457571_2457705	MSTRG.10969.3	MSTRG.10969	gene_id MSTRG.10969; transcript_id MSTRG.10969.3; exon_number_id 1	3	3	1	2	2457571	2457705	AT2TE11165	2	2454756	2460915	Intergenic	2	TRUE	TRUE	TRUE	+	1	2	first	A5SS	NA
NA	ATTS	AT2TE12825	AT2G07100	transposable element gene	NA	NA	#N/A	#N/A	2	1	1	0	0	MSTRG.11092.2_2944476_2945548	MSTRG.11092.2	MSTRG.11092	gene_id MSTRG.11092; transcript_id MSTRG.11092.2; exon_number_id 1	1	1	1	2	2944476	2945548	AT2TE12825	2	2941106	2945799	Intergenic	2	TRUE	TRUE	TRUE	-	1	1	single	NA	ATTS
NA	ATSS	AT2TE16800	AT2G10290	transposable element gene	NA	NA	#N/A	#N/A	2	1	1	0	0	MSTRG.11467.4_3956773_3957350	MSTRG.11467.4	MSTRG.11467	gene_id MSTRG.11467; transcript_id MSTRG.11467.4; exon_number_id 1	1	1	1	2	3956773	3957350	AT2TE16800	2	3942750	3962834	Intergenic	2	TRUE	TRUE	TRUE	+	1	1	single	NA	ATSS
RI, SE	NA	AT2TE18055	AT2G10921	other RNA	NA	NA	#N/A	#N/A	2	1	1	0	0	MSTRG.11567.2_4302742_4303080	MSTRG.11567.2	MSTRG.11567	gene_id MSTRG.11567; transcript_id MSTRG.11567.2; exon_number_id 3	4	4	1	2	4302742	4303080	AT2TE18055	2	4302304	4303175	Intragenic	2	TRUE	TRUE	TRUE	+	3	3	last	RI, SE	NA
RI, SE	NA	AT2TE18055	AT2G10921	other RNA	NA	NA	#N/A	#N/A	2	1	1	0	0	MSTRG.11567.2_4302536_4302600	MSTRG.11567.2	MSTRG.11567	gene_id MSTRG.11567; transcript_id MSTRG.11567.2; exon_number_id 2	4	4	1	2	4302536	4302600	AT2TE18055	2	4302304	4303175	Intragenic	2	TRUE	FALSE	FALSE	+	2	3	middle	RI, SE	NA
A3SS, SE	NA	AT2TE18055	AT2G10921	other RNA	NA	NA	#N/A	#N/A	2	1	1	0	0	MSTRG.11567.3_4302742_4303080	MSTRG.11567.3	MSTRG.11567	gene_id MSTRG.11567; transcript_id MSTRG.11567.3; exon_number_id 2	4	4	1	2	4302742	4303080	AT2TE18055	2	4302304	4303175	Intragenic	2	TRUE	TRUE	TRUE	+	2	2	last	A3SS, SE	NA
NA	ATSS	AT2TE18915	AT2G11345	transposable element gene	NA	NA	#N/A	#N/A	2	1	1	0	0	MSTRG.11623.1_4523657_4523882	MSTRG.11623.1	MSTRG.11623	gene_id MSTRG.11623; transcript_id MSTRG.11623.1; exon_number_id 3	1	1	1	2	4523657	4523882	AT2TE18915	2	4522544	4524021	Intragenic	2	TRUE	TRUE	TRUE	-	3	3	first	NA	ATSS
RI	NA	AT2TE26680	AT2G15050	lipid transfer protein	NA	NA	#N/A	#N/A	4	1	1	1	1	MSTRG.12180.13_6524168_6524932	MSTRG.12180.13	MSTRG.12180	gene_id MSTRG.12180; transcript_id MSTRG.12180.13; exon_number_id 2	19	9	0.473684	2	6524168	6524932	AT2TE26680	2	6524255	6533075	Intergenic	2	TRUE	FALSE	FALSE	+	2	3	middle	RI	NA
A3SS, RI	ATTS	AT2TE26680	AT2G15050	lipid transfer protein	NA	NA	#N/A	#N/A	4	1	1	1	1	MSTRG.12180.17_6524846_6524932	MSTRG.12180.17	MSTRG.12180	gene_id MSTRG.12180; transcript_id MSTRG.12180.17; exon_number_id 3	19	9	0.473684	2	6524846	6524932	AT2TE26680	2	6524255	6533075	Intergenic	2	TRUE	FALSE	FALSE	+	3	4	middle	A3SS, RI	ATTS
NA	ATTS	AT2TE26680	AT2G15050	lipid transfer protein	NA	NA	#N/A	#N/A	4	1	1	1	1	MSTRG.12180.13_6525005_6525976	MSTRG.12180.13	MSTRG.12180	gene_id MSTRG.12180; transcript_id MSTRG.12180.13; exon_number_id 3	19	9	0.473684	2	6525005	6525976	AT2TE26680	2	6524255	6533075	Intergenic	2	TRUE	TRUE	TRUE	+	3	3	last	NA	ATTS
NA	ATTS	AT2TE26680	AT2G15050	lipid transfer protein	NA	NA	#N/A	#N/A	4	1	1	1	1	MSTRG.12180.17_6525005_6525976	MSTRG.12180.17	MSTRG.12180	gene_id MSTRG.12180; transcript_id MSTRG.12180.17; exon_number_id 4	19	9	0.473684	2	6525005	6525976	AT2TE26680	2	6524255	6533075	Intergenic	2	TRUE	TRUE	TRUE	+	4	4	last	NA	ATTS
RI	NA	AT2TE28290	AT2G15940	transposable element gene	NA	NA	#N/A	#N/A	2	1	1	0	0	MSTRG.12309.1_6944464_6944796	MSTRG.12309.1	MSTRG.12309	gene_id MSTRG.12309; transcript_id MSTRG.12309.1; exon_number_id 2	4	4	1	2	6944464	6944796	AT2TE28290	2	6944414	6944900	Intragenic	2	TRUE	FALSE	FALSE	+	2	3	middle	RI	NA
NA	ATSS	AT2TE28325	AT2G16000	transposable element gene	NA	NA	#N/A	#N/A	2	1	1	0	0	MSTRG.12311.2_6957937_6958943	MSTRG.12311.2	MSTRG.12311	gene_id MSTRG.12311; transcript_id MSTRG.12311.2; exon_number_id 1	1	1	1	2	6957937	6958943	AT2TE28325	2	6953994	6958817	Intergenic	2	TRUE	TRUE	FALSE	+	1	1	single	NA	ATSS
NA	ATTS	AT2TE33975	AT2G18876	Afadin/alpha-actinin-binding protein	NA	NA	#N/A	#N/A	0	0	0	0	0	MSTRG.12714.10_8173869_8173924	MSTRG.12714.10	MSTRG.12714	gene_id MSTRG.12714; transcript_id MSTRG.12714.10; exon_number_id 2	10	2	0.2	2	8173869	8173924	AT2TE33975	2	8173699	8175030	Intragenic	2	TRUE	FALSE	FALSE	+	2	8	middle	NA	ATTS
A5SS, SE	NA	AT2TE41665	AT2G22920	serine carboxypeptidase-like 12	NA	NA	#N/A	#N/A	0	0	0	0	0	MSTRG.13289.1_9757203_9757249	MSTRG.13289.1	MSTRG.13289	gene_id MSTRG.13289; transcript_id MSTRG.13289.1; exon_number_id 10	16	16	1	2	9757203	9757249	AT2TE41665	2	9757155	9757460	Intragenic	2	TRUE	FALSE	FALSE	+	10	11	middle	A5SS, SE	NA
NA	ALE, ATTS	AT2TE50120	AT2G27070	response regulator 13	NA	NA	#N/A	#N/A	0	0	0	0	0	MSTRG.13901.1_11555780_11555843	MSTRG.13901.1	MSTRG.13901	gene_id MSTRG.13901; transcript_id MSTRG.13901.1; exon_number_id 1	2	1	0.5	2	11555780	11555843	AT2TE50120	2	11555401	11556304	Intergenic	2	TRUE	TRUE	TRUE	-	1	10	last	NA	ALE, ATTS
SE	NA	AT2TE53385	AT2G28580	Plant protein of unknown function (DUF247)	NA	NA	#N/A	#N/A	0	0	0	0	0	MSTRG.14092.6_12245870_12245912	MSTRG.14092.6	MSTRG.14092	gene_id MSTRG.14092; transcript_id MSTRG.14092.6; exon_number_id 3	6	6	1	2	12245870	12245912	AT2TE53385	2	12245010	12246475	Intragenic	2	TRUE	FALSE	FALSE	+	3	8	middle	SE	NA
A3SS	NA	AT2TE53385	AT2G28580	Plant protein of unknown function (DUF247)	NA	NA	#N/A	#N/A	0	0	0	0	0	MSTRG.14092.6_12245343_12245390	MSTRG.14092.6	MSTRG.14092	gene_id MSTRG.14092; transcript_id MSTRG.14092.6; exon_number_id 2	6	6	1	2	12245343	12245390	AT2TE53385	2	12245010	12246475	Intragenic	2	TRUE	FALSE	FALSE	+	2	8	middle	A3SS	NA
SE	NA	AT2TE53385	AT2G28580	Plant protein of unknown function (DUF247)	NA	NA	#N/A	#N/A	0	0	0	0	0	MSTRG.14092.6_12246099_12246150	MSTRG.14092.6	MSTRG.14092	gene_id MSTRG.14092; transcript_id MSTRG.14092.6; exon_number_id 4	6	6	1	2	12246099	12246150	AT2TE53385	2	12245010	12246475	Intragenic	2	TRUE	FALSE	FALSE	+	4	8	middle	SE	NA
NA	ATTS	AT2TE71730	AT2G38255	Protein of Unknown Function (DUF239)	NA	NA	#N/A	#N/A	1	1	0	0	0	MSTRG.15404.2_16022333_16022526	MSTRG.15404.2	MSTRG.15404	gene_id MSTRG.15404; transcript_id MSTRG.15404.2; exon_number_id 1	2	2	1	2	16022333	16022526	AT2TE71730	2	16022138	16023402	Intragenic	2	TRUE	TRUE	TRUE	-	1	6	last	NA	ATTS
SE	AFE, ATSS	AT2TE82150	AT2G43780	0	NA	NA	#N/A	#N/A	0	0	0	0	0	MSTRG.16204.3_18136946_18137073	MSTRG.16204.3	MSTRG.16204	gene_id MSTRG.16204; transcript_id MSTRG.16204.3; exon_number_id 3	6	3	0.5	2	18136946	18137073	AT2TE82150	2	18136862	18137127	Intragenic	2	TRUE	FALSE	FALSE	-	3	4	middle	SE	AFE, ATSS
NA	ATSS	AT2TE84980	AT2G45405	NA	NA	NA	#N/A	#N/A	0	0	0	0	0	MSTRG.16422.2_18710519_18710917	MSTRG.16422.2	MSTRG.16422	gene_id MSTRG.16422; transcript_id MSTRG.16422.2; exon_number_id 1	1	1	1	2	18710519	18710917	AT2TE84980	2	18709168	18711006	Intergenic	2	TRUE	TRUE	TRUE	+	1	1	single	NA	ATSS
RI	ATSS	AT3TE05770	AT3G04945	low-molecular-weight cysteine-rich 18	NA	NA	#N/A	#N/A	1	1	0	0	0	MSTRG.17337.3_1369471_1369695	MSTRG.17337.3	MSTRG.17337	gene_id MSTRG.17337; transcript_id MSTRG.17337.3; exon_number_id 2	3	3	1	3	1369471	1369695	AT3TE05770	3	1369279	1370240	Intergenic	2	TRUE	TRUE	TRUE	-	2	2	first	RI	ATSS
A3SS, RI	NA	AT3TE13060	AT3G10100	transposable element gene	NA	NA	#N/A	#N/A	0	0	0	0	0	MSTRG.17984.3_3114739_3115263	MSTRG.17984.3	MSTRG.17984	gene_id MSTRG.17984; transcript_id MSTRG.17984.3; exon_number_id 1	2	2	1	3	3114739	3115263	AT3TE13060	3	3111277	3115854	Intergenic	2	TRUE	TRUE	TRUE	+	1	2	first	A3SS, RI	NA
A3SS, RI	NA	AT3TE13060	AT3G10100	transposable element gene	NA	NA	#N/A	#N/A	0	0	0	0	0	MSTRG.17984.3_3115335_3115808	MSTRG.17984.3	MSTRG.17984	gene_id MSTRG.17984; transcript_id MSTRG.17984.3; exon_number_id 2	2	2	1	3	3115335	3115808	AT3TE13060	3	3111277	3115854	Intergenic	2	TRUE	TRUE	TRUE	+	2	2	last	A3SS, RI	NA
NA	AFE, ATSS	AT3TE15145	AT3G11440	myb domain protein 65	NA	NA	#N/A	#N/A	0	0	0	0	0	MSTRG.18184.4_3602092_3602205	MSTRG.18184.4	MSTRG.18184	gene_id MSTRG.18184; transcript_id MSTRG.18184.4; exon_number_id 1	5	4	0.8	3	3602092	3602205	AT3TE15145	3	3602064	3602294	Intragenic	2	TRUE	TRUE	TRUE	+	1	4	first	NA	AFE, ATSS
A3SS, A5SS, RI	NA	AT3TE32730	AT3G22121	other RNA	NA	NA	#N/A	#N/A	0	0	0	0	0	MSTRG.19750.5_7795605_7795623	MSTRG.19750.5	MSTRG.19750	gene_id MSTRG.19750; transcript_id MSTRG.19750.5; exon_number_id 1	6	6	1	3	7795605	7795623	AT3TE32730	3	7795544	7795980	Intragenic	2	TRUE	TRUE	TRUE	+	1	2	first	A3SS, A5SS, RI	NA
A5SS, RI	NA	AT3TE32730	AT3G22121	other RNA	NA	NA	#N/A	#N/A	0	0	0	0	0	MSTRG.19750.4_7795605_7795719	MSTRG.19750.4	MSTRG.19750	gene_id MSTRG.19750; transcript_id MSTRG.19750.4; exon_number_id 1	6	6	1	3	7795605	7795719	AT3TE32730	3	7795544	7795980	Intragenic	2	TRUE	TRUE	TRUE	+	1	2	first	A5SS, RI	NA
A5SS, RI	NA	AT3TE32730	AT3G22121	other RNA	NA	NA	#N/A	#N/A	0	0	0	0	0	MSTRG.19750.3_7795605_7795887	MSTRG.19750.3	MSTRG.19750	gene_id MSTRG.19750; transcript_id MSTRG.19750.3; exon_number_id 1	6	6	1	3	7795605	7795887	AT3TE32730	3	7795544	7795980	Intragenic	2	TRUE	TRUE	TRUE	+	1	2	first	A5SS, RI	NA
NA	ATSS	AT3TE32935	AT3G22237	0	NA	NA	#N/A	#N/A	1	0	1	0	0	MSTRG.19769.1_7848874_7848929	MSTRG.19769.1	MSTRG.19769	gene_id MSTRG.19769; transcript_id MSTRG.19769.1; exon_number_id 1	4	1	0.25	3	7848874	7848929	AT3TE32935	3	7848501	7849375	Intergenic	2	TRUE	TRUE	TRUE	+	1	4	first	NA	ATSS
A3SS, RI, SE	NA	AT3TE43080	AT3G27940	LOB domain-containing protein 26	NA	NA	#N/A	#N/A	0	0	0	0	0	MSTRG.20609.4_10373610_10373713	MSTRG.20609.4	MSTRG.20609	gene_id MSTRG.20609; transcript_id MSTRG.20609.4; exon_number_id 2	6	5	0.833333	3	10373610	10373713	AT3TE43080	3	10373031	10374065	Intragenic	2	TRUE	FALSE	FALSE	+	2	3	middle	A3SS, RI, SE	NA
A3SS, RI, SE	AFE, ATSS	AT3TE43080	AT3G27940	LOB domain-containing protein 26	NA	NA	#N/A	#N/A	0	0	0	0	0	MSTRG.20609.4_10373229_10373396	MSTRG.20609.4	MSTRG.20609	gene_id MSTRG.20609; transcript_id MSTRG.20609.4; exon_number_id 1	6	5	0.833333	3	10373229	10373396	AT3TE43080	3	10373031	10374065	Intragenic	2	TRUE	TRUE	TRUE	+	1	3	first	A3SS, RI, SE	AFE, ATSS
A3SS, RI, SE	NA	AT3TE43175	AT3G27990	other RNA	NA	NA	#N/A	#N/A	0	0	0	0	0	MSTRG.20622.19_10397605_10397683	MSTRG.20622.19	MSTRG.20622	gene_id MSTRG.20622; transcript_id MSTRG.20622.19; exon_number_id 7	22	22	1	3	10397605	10397683	AT3TE43175	3	10396326	10397920	Intragenic	2	TRUE	FALSE	FALSE	-	7	8	middle	A3SS, RI, SE	NA
A3SS, RI, SE	NA	AT3TE43175	AT3G27990	other RNA	NA	NA	#N/A	#N/A	0	0	0	0	0	MSTRG.20622.10_10397605_10397683	MSTRG.20622.10	MSTRG.20622	gene_id MSTRG.20622; transcript_id MSTRG.20622.10; exon_number_id 6	22	22	1	3	10397605	10397683	AT3TE43175	3	10396326	10397920	Intragenic	2	TRUE	FALSE	FALSE	-	6	7	middle	A3SS, RI, SE	NA
SE	NA	AT3TE43175	AT3G27990	other RNA	NA	NA	#N/A	#N/A	0	0	0	0	0	MSTRG.20622.10_10396840_10396888	MSTRG.20622.10	MSTRG.20622	gene_id MSTRG.20622; transcript_id MSTRG.20622.10; exon_number_id 3	22	22	1	3	10396840	10396888	AT3TE43175	3	10396326	10397920	Intragenic	2	TRUE	FALSE	FALSE	-	3	7	middle	SE	NA
A3SS, SE	NA	AT3TE43175	AT3G27990	other RNA	NA	NA	#N/A	#N/A	0	0	0	0	0	MSTRG.20622.19_10396680_10396736	MSTRG.20622.19	MSTRG.20622	gene_id MSTRG.20622; transcript_id MSTRG.20622.19; exon_number_id 3	22	22	1	3	10396680	10396736	AT3TE43175	3	10396326	10397920	Intragenic	2	TRUE	FALSE	FALSE	-	3	8	middle	A3SS, SE	NA
A3SS, SE	NA	AT3TE43175	AT3G27990	other RNA	NA	NA	#N/A	#N/A	0	0	0	0	0	MSTRG.20622.10_10396981_10397070	MSTRG.20622.10	MSTRG.20622	gene_id MSTRG.20622; transcript_id MSTRG.20622.10; exon_number_id 4	22	22	1	3	10396981	10397070	AT3TE43175	3	10396326	10397920	Intragenic	2	TRUE	FALSE	FALSE	-	4	7	middle	A3SS, SE	NA
A3SS, SE	NA	AT3TE43175	AT3G27990	other RNA	NA	NA	#N/A	#N/A	0	0	0	0	0	MSTRG.20622.19_10396981_10397070	MSTRG.20622.19	MSTRG.20622	gene_id MSTRG.20622; transcript_id MSTRG.20622.19; exon_number_id 5	22	22	1	3	10396981	10397070	AT3TE43175	3	10396326	10397920	Intragenic	2	TRUE	FALSE	FALSE	-	5	8	middle	A3SS, SE	NA
SE	NA	AT3TE43175	AT3G27990	other RNA	NA	NA	#N/A	#N/A	0	0	0	0	0	MSTRG.20622.19_10396840_10396888	MSTRG.20622.19	MSTRG.20622	gene_id MSTRG.20622; transcript_id MSTRG.20622.19; exon_number_id 4	22	22	1	3	10396840	10396888	AT3TE43175	3	10396326	10397920	Intragenic	2	TRUE	FALSE	FALSE	-	4	8	middle	SE	NA
A3SS, SE	NA	AT3TE43175	AT3G27990	other RNA	NA	NA	#N/A	#N/A	0	0	0	0	0	MSTRG.20622.10_10397172_10397269	MSTRG.20622.10	MSTRG.20622	gene_id MSTRG.20622; transcript_id MSTRG.20622.10; exon_number_id 5	22	22	1	3	10397172	10397269	AT3TE43175	3	10396326	10397920	Intragenic	2	TRUE	FALSE	FALSE	-	5	7	middle	A3SS, SE	NA
A3SS, SE	NA	AT3TE43175	AT3G27990	other RNA	NA	NA	#N/A	#N/A	0	0	0	0	0	MSTRG.20622.19_10397172_10397336	MSTRG.20622.19	MSTRG.20622	gene_id MSTRG.20622; transcript_id MSTRG.20622.19; exon_number_id 6	22	22	1	3	10397172	10397336	AT3TE43175	3	10396326	10397920	Intragenic	2	TRUE	FALSE	FALSE	-	6	8	middle	A3SS, SE	NA
RI	NA	AT3TE43830	AT3G28290	Protein of unknown function (DUF677)	NA	NA	#N/A	#N/A	0	0	0	0	0	MSTRG.20668.4_10547503_10547572	MSTRG.20668.4	MSTRG.20668	gene_id MSTRG.20668; transcript_id MSTRG.20668.4; exon_number_id 1	4	4	1	3	10547503	10547572	AT3TE43830	3	10547368	10547794	Intergenic	2	TRUE	TRUE	TRUE	+	1	3	first	RI	NA
NA	ATSS	AT3TE45650	AT3G28958	Cupredoxin superfamily protein	NA	NA	#N/A	#N/A	0	0	0	0	0	MSTRG.20784.1_10982705_10982831	MSTRG.20784.1	MSTRG.20784	gene_id MSTRG.20784; transcript_id MSTRG.20784.1; exon_number_id 1	3	1	0.333333	3	10982705	10982831	AT3TE45650	3	10982727	10982936	Intragenic	2	TRUE	FALSE	TRUE	+	1	4	first	NA	ATSS
RI	NA	AT3TE48455	AT3G29786	transposable element gene	NA	NA	#N/A	#N/A	1	1	0	0	0	MSTRG.20994.2_11651915_11652161	MSTRG.20994.2	MSTRG.20994	gene_id MSTRG.20994; transcript_id MSTRG.20994.2; exon_number_id 2	2	2	1	3	11651915	11652161	AT3TE48455	3	11651905	11663688	Intergenic	2	TRUE	FALSE	FALSE	+	2	3	middle	RI	NA
RI	NA	AT3TE48455	AT3G29786	transposable element gene	NA	NA	#N/A	#N/A	1	1	0	0	0	MSTRG.20994.2_11652272_11652920	MSTRG.20994.2	MSTRG.20994	gene_id MSTRG.20994; transcript_id MSTRG.20994.2; exon_number_id 3	2	2	1	3	11652272	11652920	AT3TE48455	3	11651905	11663688	Intergenic	2	TRUE	TRUE	TRUE	+	3	3	last	RI	NA
NA	ATTS	AT3TE52975	AT3G06215-AT3G31908	NA	NA	NA	#N/A	#N/A	1	0	1	0	0	MSTRG.21315.1_12901557_12901821	MSTRG.21315.1	MSTRG.21315	gene_id MSTRG.21315; transcript_id MSTRG.21315.1; exon_number_id 1	12	11	0.916667	3	12901557	12901821	AT3TE52975	3	12901426	12901855	Intergenic	2	TRUE	TRUE	TRUE	-	1	10	last	NA	ATTS
NA	ATTS	AT3TE52975	AT3G06215-AT3G31908	NA	NA	NA	#N/A	#N/A	1	0	1	0	0	MSTRG.21315.11_12901619_12901821	MSTRG.21315.11	MSTRG.21315	gene_id MSTRG.21315; transcript_id MSTRG.21315.11; exon_number_id 1	12	11	0.916667	3	12901619	12901821	AT3TE52975	3	12901426	12901855	Intergenic	2	TRUE	TRUE	TRUE	-	1	9	last	NA	ATTS
NA	ATTS	AT3TE52975	AT3G06215-AT3G31908	NA	NA	NA	#N/A	#N/A	1	0	1	0	0	MSTRG.21315.10_12901619_12901821	MSTRG.21315.10	MSTRG.21315	gene_id MSTRG.21315; transcript_id MSTRG.21315.10; exon_number_id 1	12	11	0.916667	3	12901619	12901821	AT3TE52975	3	12901426	12901855	Intergenic	2	TRUE	TRUE	TRUE	-	1	8	last	NA	ATTS
NA	ATTS	AT3TE52975	AT3G06215-AT3G31908	NA	NA	NA	#N/A	#N/A	1	0	1	0	0	MSTRG.21315.9_12901591_12901821	MSTRG.21315.9	MSTRG.21315	gene_id MSTRG.21315; transcript_id MSTRG.21315.9; exon_number_id 1	12	11	0.916667	3	12901591	12901821	AT3TE52975	3	12901426	12901855	Intergenic	2	TRUE	TRUE	TRUE	-	1	11	last	NA	ATTS
NA	ATTS	AT3TE52975	AT3G06215-AT3G31908	NA	NA	NA	#N/A	#N/A	1	0	1	0	0	MSTRG.21315.8_12901591_12901821	MSTRG.21315.8	MSTRG.21315	gene_id MSTRG.21315; transcript_id MSTRG.21315.8; exon_number_id 1	12	11	0.916667	3	12901591	12901821	AT3TE52975	3	12901426	12901855	Intergenic	2	TRUE	TRUE	TRUE	-	1	9	last	NA	ATTS
NA	ATTS	AT3TE52975	AT3G06215-AT3G31908	NA	NA	NA	#N/A	#N/A	1	0	1	0	0	MSTRG.21315.7_12901557_12901821	MSTRG.21315.7	MSTRG.21315	gene_id MSTRG.21315; transcript_id MSTRG.21315.7; exon_number_id 1	12	11	0.916667	3	12901557	12901821	AT3TE52975	3	12901426	12901855	Intergenic	2	TRUE	TRUE	TRUE	-	1	7	last	NA	ATTS
NA	ATTS	AT3TE52975	AT3G06215-AT3G31908	NA	NA	NA	#N/A	#N/A	1	0	1	0	0	MSTRG.21315.6_12901557_12901821	MSTRG.21315.6	MSTRG.21315	gene_id MSTRG.21315; transcript_id MSTRG.21315.6; exon_number_id 1	12	11	0.916667	3	12901557	12901821	AT3TE52975	3	12901426	12901855	Intergenic	2	TRUE	TRUE	TRUE	-	1	9	last	NA	ATTS
NA	ATTS	AT3TE52975	AT3G06215-AT3G31908	NA	NA	NA	#N/A	#N/A	1	0	1	0	0	MSTRG.21315.5_12901557_12901821	MSTRG.21315.5	MSTRG.21315	gene_id MSTRG.21315; transcript_id MSTRG.21315.5; exon_number_id 1	12	11	0.916667	3	12901557	12901821	AT3TE52975	3	12901426	12901855	Intergenic	2	TRUE	TRUE	TRUE	-	1	11	last	NA	ATTS
NA	ATTS	AT3TE52975	AT3G06215-AT3G31908	NA	NA	NA	#N/A	#N/A	1	0	1	0	0	MSTRG.21315.4_12901557_12901821	MSTRG.21315.4	MSTRG.21315	gene_id MSTRG.21315; transcript_id MSTRG.21315.4; exon_number_id 1	12	11	0.916667	3	12901557	12901821	AT3TE52975	3	12901426	12901855	Intergenic	2	TRUE	TRUE	TRUE	-	1	10	last	NA	ATTS
NA	ATTS	AT3TE52975	AT3G06215-AT3G31908	NA	NA	NA	#N/A	#N/A	1	0	1	0	0	MSTRG.21315.3_12901557_12901821	MSTRG.21315.3	MSTRG.21315	gene_id MSTRG.21315; transcript_id MSTRG.21315.3; exon_number_id 1	12	11	0.916667	3	12901557	12901821	AT3TE52975	3	12901426	12901855	Intergenic	2	TRUE	TRUE	TRUE	-	1	11	last	NA	ATTS
NA	ATTS	AT3TE52975	AT3G06215-AT3G31908	NA	NA	NA	#N/A	#N/A	1	0	1	0	0	MSTRG.21315.2_12901557_12901821	MSTRG.21315.2	MSTRG.21315	gene_id MSTRG.21315; transcript_id MSTRG.21315.2; exon_number_id 1	12	11	0.916667	3	12901557	12901821	AT3TE52975	3	12901426	12901855	Intergenic	2	TRUE	TRUE	TRUE	-	1	9	last	NA	ATTS
NA	AFE, ATSS	AT3TE54525	AT3G32400	Actin-binding FH2/DRF autoregulatory protein	NA	NA	#N/A	#N/A	2	1	1	0	0	MSTRG.21432.1_13360561_13360572	MSTRG.21432.1	MSTRG.21432	gene_id MSTRG.21432; transcript_id MSTRG.21432.1; exon_number_id 17	2	2	1	3	13360561	13360572	AT3TE54525	3	13360417	13360773	Intergenic	2	TRUE	TRUE	TRUE	-	17	17	first	NA	AFE, ATSS
NA	AFE, ATSS	AT3TE54525	AT3G32400	Actin-binding FH2/DRF autoregulatory protein	NA	NA	#N/A	#N/A	2	1	1	0	0	MSTRG.21432.2_13360595_13360630	MSTRG.21432.2	MSTRG.21432	gene_id MSTRG.21432; transcript_id MSTRG.21432.2; exon_number_id 16	2	2	1	3	13360595	13360630	AT3TE54525	3	13360417	13360773	Intergenic	2	TRUE	TRUE	TRUE	-	16	16	first	NA	AFE, ATSS
A3SS	NA	AT3TE55005	AT3G32966	transposable element gene	NA	NA	#N/A	#N/A	2	1	1	0	0	MSTRG.21466.1_13511876_13512499	MSTRG.21466.1	MSTRG.21466	gene_id MSTRG.21466; transcript_id MSTRG.21466.1; exon_number_id 7	3	3	1	3	13511876	13512499	AT3TE55005	3	13510316	13512924	Intragenic	2	TRUE	FALSE	FALSE	+	7	9	middle	A3SS	NA
A3SS	NA	AT3TE55005	AT3G32966	transposable element gene	NA	NA	#N/A	#N/A	2	1	1	0	0	MSTRG.21466.2_13511876_13512499	MSTRG.21466.2	MSTRG.21466	gene_id MSTRG.21466; transcript_id MSTRG.21466.2; exon_number_id 7	3	3	1	3	13511876	13512499	AT3TE55005	3	13510316	13512924	Intragenic	2	TRUE	FALSE	FALSE	+	7	9	middle	A3SS	NA
A3SS	NA	AT3TE55005	AT3G32966	transposable element gene	NA	NA	#N/A	#N/A	2	1	1	0	0	MSTRG.21466.3_13511876_13512499	MSTRG.21466.3	MSTRG.21466	gene_id MSTRG.21466; transcript_id MSTRG.21466.3; exon_number_id 7	3	3	1	3	13511876	13512499	AT3TE55005	3	13510316	13512924	Intragenic	2	TRUE	FALSE	FALSE	+	7	9	middle	A3SS	NA
A3SS	NA	AT3TE55005	AT3G32966	transposable element gene	NA	NA	#N/A	#N/A	2	1	1	0	0	MSTRG.21466.3_13512566_13512609	MSTRG.21466.3	MSTRG.21466	gene_id MSTRG.21466; transcript_id MSTRG.21466.3; exon_number_id 8	3	3	1	3	13512566	13512609	AT3TE55005	3	13510316	13512924	Intragenic	2	TRUE	FALSE	FALSE	+	8	9	middle	A3SS	NA
A3SS	NA	AT3TE55005	AT3G32966	transposable element gene	NA	NA	#N/A	#N/A	2	1	1	0	0	MSTRG.21466.2_13512569_13512609	MSTRG.21466.2	MSTRG.21466	gene_id MSTRG.21466; transcript_id MSTRG.21466.2; exon_number_id 8	3	3	1	3	13512569	13512609	AT3TE55005	3	13510316	13512924	Intragenic	2	TRUE	FALSE	FALSE	+	8	9	middle	A3SS	NA
A3SS	NA	AT3TE55005	AT3G32966	transposable element gene	NA	NA	#N/A	#N/A	2	1	1	0	0	MSTRG.21466.1_13512583_13512609	MSTRG.21466.1	MSTRG.21466	gene_id MSTRG.21466; transcript_id MSTRG.21466.1; exon_number_id 8	3	3	1	3	13512583	13512609	AT3TE55005	3	13510316	13512924	Intragenic	2	TRUE	FALSE	FALSE	+	8	9	middle	A3SS	NA
NA	ATSS	AT3TE63035	AT3G43680	transposable element gene	NA	NA	#N/A	#N/A	2	1	1	0	0	MSTRG.21996.2_15578012_15578417	MSTRG.21996.2	MSTRG.21996	gene_id MSTRG.21996; transcript_id MSTRG.21996.2; exon_number_id 1	1	1	1	3	15578012	15578417	AT3TE63035	3	15575056	15585468	Intergenic	2	TRUE	TRUE	TRUE	+	1	1	single	NA	ATSS
A3SS, RI	NA	AT3TE63500	AT3G43850	0	NA	NA	#N/A	#N/A	0	0	0	0	0	MSTRG.22034.4_15703958_15704270	MSTRG.22034.4	MSTRG.22034	gene_id MSTRG.22034; transcript_id MSTRG.22034.4; exon_number_id 2	4	4	1	3	15703958	15704270	AT3TE63500	3	15702540	15705516	Intergenic	2	TRUE	TRUE	TRUE	-	2	2	first	A3SS, RI	NA
A3SS, RI	ATTS	AT3TE63500	AT3G43850	0	NA	NA	#N/A	#N/A	0	0	0	0	0	MSTRG.22034.4_15703412_15703837	MSTRG.22034.4	MSTRG.22034	gene_id MSTRG.22034; transcript_id MSTRG.22034.4; exon_number_id 1	4	4	1	3	15703412	15703837	AT3TE63500	3	15702540	15705516	Intergenic	2	TRUE	TRUE	TRUE	-	1	2	last	A3SS, RI	ATTS
NA	ATSS, ATTS	AT3TE64410	AT3G44210	0	NA	NA	#N/A	#N/A	2	1	1	0	0	MSTRG.22091.2_15917047_15917213	MSTRG.22091.2	MSTRG.22091	gene_id MSTRG.22091; transcript_id MSTRG.22091.2; exon_number_id 1	2	2	1	3	15917047	15917213	AT3TE64410	3	15916760	15917381	Intragenic	2	TRUE	TRUE	TRUE	+	1	1	single	NA	ATSS, ATTS
NA	ATTS	AT3TE64410	AT3G44210	0	NA	NA	#N/A	#N/A	2	1	1	0	0	MSTRG.22091.1_15917287_15917332	MSTRG.22091.1	MSTRG.22091	gene_id MSTRG.22091; transcript_id MSTRG.22091.1; exon_number_id 5	2	2	1	3	15917287	15917332	AT3TE64410	3	15916760	15917381	Intragenic	2	TRUE	TRUE	TRUE	+	5	5	last	NA	ATTS
RI	AFE, ATSS	AT3TE65820	AT3G44703	NA	NA	NA	#N/A	#N/A	2	1	1	0	0	MSTRG.22184.2_16241255_16241432	MSTRG.22184.2	MSTRG.22184	gene_id MSTRG.22184; transcript_id MSTRG.22184.2; exon_number_id 1	4	3	0.75	3	16241255	16241432	AT3TE65820	3	16241202	16241858	Intragenic	2	TRUE	TRUE	TRUE	+	1	7	first	RI	AFE, ATSS
RI	AFE, ATSS	AT3TE65820	AT3G44703	NA	NA	NA	#N/A	#N/A	2	1	1	0	0	MSTRG.22184.2_16241528_16241719	MSTRG.22184.2	MSTRG.22184	gene_id MSTRG.22184; transcript_id MSTRG.22184.2; exon_number_id 2	4	3	0.75	3	16241528	16241719	AT3TE65820	3	16241202	16241858	Intragenic	2	TRUE	FALSE	FALSE	+	2	7	middle	RI	AFE, ATSS
NA	ATSS	AT3TE66100	AT3G44765	other RNA	NA	NA	#N/A	#N/A	0	0	0	0	0	MSTRG.22209.6_16315931_16316255	MSTRG.22209.6	MSTRG.22209	gene_id MSTRG.22209; transcript_id MSTRG.22209.6; exon_number_id 1	7	4	0.571429	3	16315931	16316255	AT3TE66100	3	16315977	16316358	Intragenic	2	TRUE	FALSE	TRUE	+	1	8	first	NA	ATSS
NA	ALE, ATTS	AT3TE66935	AT3G45130	lanosterol synthase 1	NA	NA	#N/A	#N/A	2	1	1	0	0	MSTRG.22260.1_16512169_16512197	MSTRG.22260.1	MSTRG.22260	gene_id MSTRG.22260; transcript_id MSTRG.22260.1; exon_number_id 1	9	4	0.444444	3	16512169	16512197	AT3TE66935	3	16510481	16512962	Intergenic	2	TRUE	TRUE	TRUE	-	1	18	last	NA	ALE, ATTS
RI	NA	AT3TE71430	AT3G47800	Galactose mutarotase-like superfamily protein	NA	NA	#N/A	#N/A	0	0	0	0	0	MSTRG.22657.2_17635777_17635876	MSTRG.22657.2	MSTRG.22657	gene_id MSTRG.22657; transcript_id MSTRG.22657.2; exon_number_id 4	6	5	0.833333	3	17635777	17635876	AT3TE71430	3	17635753	17636065	Intragenic	2	TRUE	FALSE	FALSE	+	4	5	middle	RI	NA
NA	AFE, ATSS	AT3TE82575	AT3G54830	Transmembrane amino acid transporter family protein	NA	NA	#N/A	#N/A	0	0	0	0	0	MSTRG.23630.8_20315824_20315887	MSTRG.23630.8	MSTRG.23630	gene_id MSTRG.23630; transcript_id MSTRG.23630.8; exon_number_id 13	8	1	0.125	3	20315824	20315887	AT3TE82575	3	20315251	20316190	Intergenic	2	TRUE	TRUE	TRUE	-	13	13	first	NA	AFE, ATSS
A5SS	NA	AT3TE92305	AT3G61185	0	NA	NA	#N/A	#N/A	0	0	0	0	0	MSTRG.24495.1_22649151_22649212	MSTRG.24495.1	MSTRG.24495	gene_id MSTRG.24495; transcript_id MSTRG.24495.1; exon_number_id 2	2	2	1	3	22649151	22649212	AT3TE92305	3	22649020	22649723	Intergenic	2	TRUE	TRUE	TRUE	-	2	2	first	A5SS	NA
A3SS, A5SS	NA	AT4TE09245	AT4G03950	Nucleotide/sugar transporter family protein	NA	NA	#N/A	#N/A	2	1	1	0	0	MSTRG.25485.1_1879672_1879883	MSTRG.25485.1	MSTRG.25485	gene_id MSTRG.25485; transcript_id MSTRG.25485.1; exon_number_id 2	1	1	1	4	1879672	1879883	AT4TE09245	4	1877854	1881592	Intergenic	2	TRUE	FALSE	FALSE	+	2	4	middle	A3SS, A5SS	NA
A5SS, RI	NA	AT4TE09245	AT4G03950	Nucleotide/sugar transporter family protein	NA	NA	#N/A	#N/A	2	1	1	0	0	MSTRG.25485.1_1880167_1880395	MSTRG.25485.1	MSTRG.25485	gene_id MSTRG.25485; transcript_id MSTRG.25485.1; exon_number_id 3	1	1	1	4	1880167	1880395	AT4TE09245	4	1877854	1881592	Intergenic	2	TRUE	FALSE	FALSE	+	3	4	middle	A5SS, RI	NA
A3SS	ATSS	AT4TE09245	AT4G03950	Nucleotide/sugar transporter family protein	NA	NA	#N/A	#N/A	2	1	1	0	0	MSTRG.25485.1_1879352_1879568	MSTRG.25485.1	MSTRG.25485	gene_id MSTRG.25485; transcript_id MSTRG.25485.1; exon_number_id 1	1	1	1	4	1879352	1879568	AT4TE09245	4	1877854	1881592	Intergenic	2	TRUE	TRUE	TRUE	+	1	4	first	A3SS	ATSS
NA	ATTS	AT4TE09245	AT4G03950	Nucleotide/sugar transporter family protein	NA	NA	#N/A	#N/A	2	1	1	0	0	MSTRG.25485.1_1880492_1880817	MSTRG.25485.1	MSTRG.25485	gene_id MSTRG.25485; transcript_id MSTRG.25485.1; exon_number_id 4	1	1	1	4	1880492	1880817	AT4TE09245	4	1877854	1881592	Intergenic	2	TRUE	TRUE	TRUE	+	4	4	last	NA	ATTS
RI	ATSS	AT4TE09565	AT4G04170	transposable element gene	NA	NA	#N/A	#N/A	2	1	1	0	0	MSTRG.25522.1_2012935_2013369	MSTRG.25522.1	MSTRG.25522	gene_id MSTRG.25522; transcript_id MSTRG.25522.1; exon_number_id 1	9	2	0.222222	4	2012935	2013369	AT4TE09565	4	2010958	2013986	Intergenic	2	TRUE	TRUE	TRUE	+	1	5	first	RI	ATSS
RI	ATSS	AT4TE09580	AT4G04170	transposable element gene	NA	NA	#N/A	#N/A	2	1	1	0	0	MSTRG.25522.2_2017942_2018844	MSTRG.25522.2	MSTRG.25522	gene_id MSTRG.25522; transcript_id MSTRG.25522.2; exon_number_id 4	9	6	0.666667	4	2017942	2018844	AT4TE09580	4	2016443	2018942	Intragenic	2	TRUE	TRUE	TRUE	+	4	4	last	RI	ATSS
RI	ATSS, ATTS	AT4TE09580	AT4G04170	transposable element gene	NA	NA	#N/A	#N/A	2	1	1	0	0	MSTRG.25522.1_2017159_2018844	MSTRG.25522.1	MSTRG.25522	gene_id MSTRG.25522; transcript_id MSTRG.25522.1; exon_number_id 5	9	6	0.666667	4	2017159	2018844	AT4TE09580	4	2016443	2018942	Intragenic	2	TRUE	TRUE	TRUE	+	5	5	last	RI	ATSS, ATTS
RI	ATSS	AT4TE09580	AT4G04170	transposable element gene	NA	NA	#N/A	#N/A	2	1	1	0	0	MSTRG.25522.2_2017159_2017382	MSTRG.25522.2	MSTRG.25522	gene_id MSTRG.25522; transcript_id MSTRG.25522.2; exon_number_id 3	9	6	0.666667	4	2017159	2017382	AT4TE09580	4	2016443	2018942	Intragenic	2	TRUE	FALSE	FALSE	+	3	4	middle	RI	ATSS
NA	ATSS	AT4TE09580	AT4G04170	transposable element gene	NA	NA	#N/A	#N/A	2	1	1	0	0	MSTRG.25522.2_2016782_2017088	MSTRG.25522.2	MSTRG.25522	gene_id MSTRG.25522; transcript_id MSTRG.25522.2; exon_number_id 2	9	6	0.666667	4	2016782	2017088	AT4TE09580	4	2016443	2018942	Intragenic	2	TRUE	FALSE	FALSE	+	2	4	middle	NA	ATSS
NA	ATSS	AT4TE09580	AT4G04170	transposable element gene	NA	NA	#N/A	#N/A	2	1	1	0	0	MSTRG.25522.1_2016782_2017088	MSTRG.25522.1	MSTRG.25522	gene_id MSTRG.25522; transcript_id MSTRG.25522.1; exon_number_id 4	9	6	0.666667	4	2016782	2017088	AT4TE09580	4	2016443	2018942	Intragenic	2	TRUE	FALSE	FALSE	+	4	5	middle	NA	ATSS
RI	ATSS	AT4TE09580	AT4G04170	transposable element gene	NA	NA	#N/A	#N/A	2	1	1	0	0	MSTRG.25522.1_2016560_2016687	MSTRG.25522.1	MSTRG.25522	gene_id MSTRG.25522; transcript_id MSTRG.25522.1; exon_number_id 3	9	6	0.666667	4	2016560	2016687	AT4TE09580	4	2016443	2018942	Intragenic	2	TRUE	FALSE	FALSE	+	3	5	middle	RI	ATSS
RI	ATSS	AT4TE10335	AT4G04423	0	NA	NA	#N/A	#N/A	2	1	1	0	0	MSTRG.25571.1_2203423_2203524	MSTRG.25571.1	MSTRG.25571	gene_id MSTRG.25571; transcript_id MSTRG.25571.1; exon_number_id 1	2	2	1	4	2203423	2203524	AT4TE10335	4	2198164	2203993	Intergenic	2	TRUE	TRUE	TRUE	+	1	3	first	RI	ATSS
RI	NA	AT4TE10335	AT4G04423	0	NA	NA	#N/A	#N/A	2	1	1	0	0	MSTRG.25571.1_2203772_2203876	MSTRG.25571.1	MSTRG.25571	gene_id MSTRG.25571; transcript_id MSTRG.25571.1; exon_number_id 2	2	2	1	4	2203772	2203876	AT4TE10335	4	2198164	2203993	Intergenic	2	TRUE	FALSE	FALSE	+	2	3	middle	RI	NA
NA	ATTS	AT4TE23715	AT4G08869	Putative membrane lipoprotein	NA	NA	#N/A	#N/A	0	0	0	0	0	MSTRG.26475.1_5657224_5657508	MSTRG.26475.1	MSTRG.26475	gene_id MSTRG.26475; transcript_id MSTRG.26475.1; exon_number_id 1	4	3	0.75	4	5657224	5657508	AT4TE23715	4	5657046	5657498	Intergenic	2	FALSE	TRUE	FALSE	-	1	2	last	NA	ATTS
NA	ATTS	AT4TE23715	AT4G08869	Putative membrane lipoprotein	NA	NA	#N/A	#N/A	0	0	0	0	0	MSTRG.26475.2_5657275_5657508	MSTRG.26475.2	MSTRG.26475	gene_id MSTRG.26475; transcript_id MSTRG.26475.2; exon_number_id 1	4	3	0.75	4	5657275	5657508	AT4TE23715	4	5657046	5657498	Intergenic	2	FALSE	TRUE	FALSE	-	1	2	last	NA	ATTS
NA	ATTS	AT4TE23715	AT4G08869	Putative membrane lipoprotein	NA	NA	#N/A	#N/A	0	0	0	0	0	MSTRG.26475.3_5657275_5657508	MSTRG.26475.3	MSTRG.26475	gene_id MSTRG.26475; transcript_id MSTRG.26475.3; exon_number_id 1	4	3	0.75	4	5657275	5657508	AT4TE23715	4	5657046	5657498	Intergenic	2	FALSE	TRUE	FALSE	-	1	3	last	NA	ATTS
NA	AFE, ATSS	AT4TE23720	AT4G08869	Putative membrane lipoprotein	NA	NA	#N/A	#N/A	0	0	0	0	0	MSTRG.26475.2_5657616_5657665	MSTRG.26475.2	MSTRG.26475	gene_id MSTRG.26475; transcript_id MSTRG.26475.2; exon_number_id 2	4	3	0.75	4	5657616	5657665	AT4TE23720	4	5657498	5658427	Intragenic	2	TRUE	TRUE	TRUE	-	2	2	first	NA	AFE, ATSS
NA	ATSS	AT4TE23780	AT4G08874	0	NA	NA	#N/A	#N/A	0	0	0	0	0	MSTRG.26482.3_5674171_5674220	MSTRG.26482.3	MSTRG.26482	gene_id MSTRG.26482; transcript_id MSTRG.26482.3; exon_number_id 2	3	2	0.666667	4	5674171	5674220	AT4TE23780	4	5673995	5676613	Intergenic	2	TRUE	TRUE	TRUE	-	2	2	first	NA	ATSS
A3SS	NA	AT4TE27975	AT4G10595	low-molecular-weight cysteine-rich 2	NA	NA	#N/A	#N/A	0	0	0	0	0	MSTRG.26748.1_6545339_6545400	MSTRG.26748.1	MSTRG.26748	gene_id MSTRG.26748; transcript_id MSTRG.26748.1; exon_number_id 1	2	2	1	4	6545339	6545400	AT4TE27975	4	6544840	6546186	Intergenic	2	TRUE	TRUE	TRUE	+	1	2	first	A3SS	NA
A3SS	NA	AT4TE27975	AT4G10595	low-molecular-weight cysteine-rich 2	NA	NA	#N/A	#N/A	0	0	0	0	0	MSTRG.26748.2_6545339_6545400	MSTRG.26748.2	MSTRG.26748	gene_id MSTRG.26748; transcript_id MSTRG.26748.2; exon_number_id 1	2	2	1	4	6545339	6545400	AT4TE27975	4	6544840	6546186	Intergenic	2	TRUE	TRUE	TRUE	+	1	2	first	A3SS	NA
NA	ATTS	AT4TE32070	AT4G12430	Haloacid dehalogenase-like hydrolase (HAD) superfamily protein	NA	NA	#N/A	#N/A	1	1	0	0	0	MSTRG.27023.7_7365299_7365545	MSTRG.27023.7	MSTRG.27023	gene_id MSTRG.27023; transcript_id MSTRG.27023.7; exon_number_id 1	9	9	1	4	7365299	7365545	AT4TE32070	4	7364709	7365578	Intergenic	2	TRUE	TRUE	TRUE	-	1	11	last	NA	ATTS
A3SS, A5SS, RI	NA	AT4TE33010	AT4G12917	other RNA	NA	NA	#N/A	#N/A	4	1	1	1	1	MSTRG.27088.9_7563476_7563632	MSTRG.27088.9	MSTRG.27088	gene_id MSTRG.27088; transcript_id MSTRG.27088.9; exon_number_id 3	23	23	1	4	7563476	7563632	AT4TE33010	4	7561309	7563713	Intragenic	2	TRUE	FALSE	FALSE	-	3	4	middle	A3SS, A5SS, RI	NA
A3SS, A5SS, RI	NA	AT4TE33010	AT4G12917	other RNA	NA	NA	#N/A	#N/A	4	1	1	1	1	MSTRG.27088.9_7563274_7563393	MSTRG.27088.9	MSTRG.27088	gene_id MSTRG.27088; transcript_id MSTRG.27088.9; exon_number_id 2	23	23	1	4	7563274	7563393	AT4TE33010	4	7561309	7563713	Intragenic	2	TRUE	FALSE	FALSE	-	2	4	middle	A3SS, A5SS, RI	NA
A3SS, A5SS, RI	NA	AT4TE33015	AT4G12917	other RNA	NA	NA	#N/A	#N/A	2	0	1	0	1	MSTRG.27088.9_7563770_7563981	MSTRG.27088.9	MSTRG.27088	gene_id MSTRG.27088; transcript_id MSTRG.27088.9; exon_number_id 4	23	23	1	4	7563770	7563981	AT4TE33015	4	7563751	7564069	Intergenic	2	TRUE	TRUE	TRUE	-	4	4	first	A3SS, A5SS, RI	NA
RI	ATTS	AT4TE37565	AT4G14746	0	NA	NA	#N/A	#N/A	0	0	0	0	0	MSTRG.27396.2_8462542_8462799	MSTRG.27396.2	MSTRG.27396	gene_id MSTRG.27396; transcript_id MSTRG.27396.2; exon_number_id 1	7	7	1	4	8462542	8462799	AT4TE37565	4	8462456	8462882	Intergenic	2	TRUE	TRUE	TRUE	-	1	5	last	RI	ATTS
NA	AFE, ATSS	AT4TE52540	AT4G21400	cysteine-rich RLK (RECEPTOR-like protein kinase) 28	NA	NA	#N/A	#N/A	0	0	0	0	0	MSTRG.28395.28_11405759_11406032	MSTRG.28395.28	MSTRG.28395	gene_id MSTRG.28395; transcript_id MSTRG.28395.28; exon_number_id 3	29	13	0.448276	4	11405759	11406032	AT4TE52540	4	11405811	11407512	Intergenic	2	FALSE	FALSE	TRUE	-	3	3	first	NA	AFE, ATSS
A5SS	NA	AT5TE10430	AT5G09225	0	NA	NA	#N/A	#N/A	0	0	0	0	0	MSTRG.32049.5_2871119_2871223	MSTRG.32049.5	MSTRG.32049	gene_id MSTRG.32049; transcript_id MSTRG.32049.5; exon_number_id 4	5	5	1	5	2871119	2871223	AT5TE10430	5	2870845	2871212	Intragenic	2	TRUE	TRUE	FALSE	-	4	4	first	A5SS	NA
A5SS, RI	NA	AT5TE17350	AT5G14840	0	NA	NA	#N/A	#N/A	0	0	0	0	0	MSTRG.32737.2_4799211_4799633	MSTRG.32737.2	MSTRG.32737	gene_id MSTRG.32737; transcript_id MSTRG.32737.2; exon_number_id 1	3	3	1	5	4799211	4799633	AT5TE17350	5	4799157	4799906	Intragenic	2	TRUE	TRUE	TRUE	-	1	2	last	A5SS, RI	NA
NA	ATSS	AT5TE25800	AT5G20995	NA	NA	NA	#N/A	#N/A	0	0	0	0	0	MSTRG.33565.1_7134315_7134359	MSTRG.33565.1	MSTRG.33565	gene_id MSTRG.33565; transcript_id MSTRG.33565.1; exon_number_id 1	2	1	0.5	5	7134315	7134359	AT5TE25800	5	7134294	7134525	Intragenic	2	TRUE	TRUE	TRUE	+	1	4	first	NA	ATSS
NA	ATTS	AT5TE29680	AT5G24205-AT5G24206	NA	NA	NA	#N/A	#N/A	1	1	0	0	0	MSTRG.33921.3_8209716_8209977	MSTRG.33921.3	MSTRG.33921	gene_id MSTRG.33921; transcript_id MSTRG.33921.3; exon_number_id 1	8	5	0.625	5	8209716	8209977	AT5TE29680	5	8206750	8210305	Intergenic	2	TRUE	TRUE	TRUE	-	1	13	last	NA	ATTS
A5SS	ATTS	AT5TE29680	AT5G24205-AT5G24206	NA	NA	NA	#N/A	#N/A	1	1	0	0	0	MSTRG.33921.2_8209636_8209977	MSTRG.33921.2	MSTRG.33921	gene_id MSTRG.33921; transcript_id MSTRG.33921.2; exon_number_id 1	8	5	0.625	5	8209636	8209977	AT5TE29680	5	8206750	8210305	Intergenic	2	TRUE	TRUE	TRUE	-	1	10	last	A5SS	ATTS
RI	ATTS	AT5TE35265	AT5G27505	transposable element gene	NA	NA	#N/A	#N/A	2	1	1	0	0	MSTRG.34361.2_9711272_9712841	MSTRG.34361.2	MSTRG.34361	gene_id MSTRG.34361; transcript_id MSTRG.34361.2; exon_number_id 1	1	1	1	5	9711272	9712841	AT5TE35265	5	9710859	9712773	Intergenic	2	TRUE	TRUE	FALSE	-	1	1	single	RI	ATTS
A3SS	ATTS	AT5TE39035	AT5G28690	Protein of unknown function (DUF1685)	NA	NA	#N/A	#N/A	2	1	1	0	0	MSTRG.34625.1_10724574_10725008	MSTRG.34625.1	MSTRG.34625	gene_id MSTRG.34625; transcript_id MSTRG.34625.1; exon_number_id 3	3	2	0.666667	5	10724574	10725008	AT5TE39035	5	10724492	10725611	Intergenic	2	TRUE	TRUE	TRUE	+	3	3	last	A3SS	ATTS
A3SS	ATTS	AT5TE39035	AT5G28690	Protein of unknown function (DUF1685)	NA	NA	#N/A	#N/A	2	1	1	0	0	MSTRG.34625.3_10724584_10725008	MSTRG.34625.3	MSTRG.34625	gene_id MSTRG.34625; transcript_id MSTRG.34625.3; exon_number_id 3	3	2	0.666667	5	10724584	10725008	AT5TE39035	5	10724492	10725611	Intergenic	2	TRUE	TRUE	TRUE	+	3	3	last	A3SS	ATTS
NA	ATSS	AT5TE39335	AT5G28810	Domain of unknown function (DUF1985)	NA	NA	#N/A	#N/A	1	0	1	0	0	MSTRG.34650.1_10822879_10822963	MSTRG.34650.1	MSTRG.34650	gene_id MSTRG.34650; transcript_id MSTRG.34650.1; exon_number_id 1	6	1	0.166667	5	10822879	10822963	AT5TE39335	5	10822864	10823065	Intragenic	2	TRUE	TRUE	TRUE	+	1	2	first	NA	ATSS
RI	ATTS	AT5TE40475	G33011	NA	NA	NA	#N/A	#N/A	4	1	1	1	1	MSTRG.34749.1_11184941_11185091	MSTRG.34749.1	MSTRG.34749	gene_id MSTRG.34749; transcript_id MSTRG.34749.1; exon_number_id 1	11	4	0.363636	5	11184941	11185091	AT5TE40475	5	11184834	11185400	Intragenic	2	TRUE	TRUE	TRUE	-	1	2	last	RI	ATTS
RI	ATTS	AT5TE40475	G33011	NA	NA	NA	#N/A	#N/A	4	1	1	1	1	MSTRG.34749.2_11184941_11185117	MSTRG.34749.2	MSTRG.34749	gene_id MSTRG.34749; transcript_id MSTRG.34749.2; exon_number_id 1	11	4	0.363636	5	11184941	11185117	AT5TE40475	5	11184834	11185400	Intragenic	2	TRUE	TRUE	TRUE	-	1	2	last	RI	ATTS
NA	ATTS	AT5TE40475	G33011	NA	NA	NA	#N/A	#N/A	4	1	1	1	1	MSTRG.34749.4_11184945_11185091	MSTRG.34749.4	MSTRG.34749	gene_id MSTRG.34749; transcript_id MSTRG.34749.4; exon_number_id 1	11	4	0.363636	5	11184945	11185091	AT5TE40475	5	11184834	11185400	Intragenic	2	TRUE	TRUE	TRUE	-	1	2	last	NA	ATTS
NA	ATTS	AT5TE40490	G33011	NA	NA	NA	#N/A	#N/A	0	0	0	0	0	MSTRG.34749.11_11187452_11187601	MSTRG.34749.11	MSTRG.34749	gene_id MSTRG.34749; transcript_id MSTRG.34749.11; exon_number_id 1	11	4	0.363636	5	11187452	11187601	AT5TE40490	5	11187345	11187911	Intergenic	2	FALSE	TRUE	TRUE	-	1	1	single	NA	ATTS
RI	NA	AT5TE41600	AT5G30400	transposable element gene	NA	NA	#N/A	#N/A	2	1	1	0	0	MSTRG.34811.1_11499783_11500006	MSTRG.34811.1	MSTRG.34811	gene_id MSTRG.34811; transcript_id MSTRG.34811.1; exon_number_id 3	3	3	1	5	11499783	11500006	AT5TE41600	5	11498483	11500014	Intragenic	2	TRUE	FALSE	FALSE	-	3	6	middle	RI	NA
RI	NA	AT5TE41600	AT5G30400	transposable element gene	NA	NA	#N/A	#N/A	2	1	1	0	0	MSTRG.34811.2_11499783_11500006	MSTRG.34811.2	MSTRG.34811	gene_id MSTRG.34811; transcript_id MSTRG.34811.2; exon_number_id 3	3	3	1	5	11499783	11500006	AT5TE41600	5	11498483	11500014	Intragenic	2	TRUE	FALSE	FALSE	-	3	5	middle	RI	NA
NA	AFE, ATSS	AT5TE42030	AT5G31685	transposable element gene	NA	NA	#N/A	#N/A	2	1	1	0	0	MSTRG.34856.1_11656846_11657689	MSTRG.34856.1	MSTRG.34856	gene_id MSTRG.34856; transcript_id MSTRG.34856.1; exon_number_id 1	1	1	1	5	11656846	11657689	AT5TE42030	5	11656594	11659196	Intragenic	2	TRUE	TRUE	TRUE	+	1	2	first	NA	AFE, ATSS
A3SS	NA	AT5TE44200	AT5G33220	transposable element gene	NA	NA	#N/A	#N/A	2	1	1	0	0	MSTRG.35029.1_12467429_12468216	MSTRG.35029.1	MSTRG.35029	gene_id MSTRG.35029; transcript_id MSTRG.35029.1; exon_number_id 4	2	2	1	5	12467429	12468216	AT5TE44200	5	12466484	12468918	Intragenic	2	TRUE	FALSE	FALSE	+	4	6	middle	A3SS	NA
A3SS	NA	AT5TE44200	AT5G33220	transposable element gene	NA	NA	#N/A	#N/A	2	1	1	0	0	MSTRG.35029.1_12468342_12468455	MSTRG.35029.1	MSTRG.35029	gene_id MSTRG.35029; transcript_id MSTRG.35029.1; exon_number_id 5	2	2	1	5	12468342	12468455	AT5TE44200	5	12466484	12468918	Intragenic	2	TRUE	FALSE	FALSE	+	5	6	middle	A3SS	NA
A3SS	NA	AT5TE44200	AT5G33220	transposable element gene	NA	NA	#N/A	#N/A	2	1	1	0	0	MSTRG.35029.2_12468296_12468455	MSTRG.35029.2	MSTRG.35029	gene_id MSTRG.35029; transcript_id MSTRG.35029.2; exon_number_id 3	2	2	1	5	12468296	12468455	AT5TE44200	5	12466484	12468918	Intragenic	2	TRUE	FALSE	FALSE	+	3	4	middle	A3SS	NA
A3SS, RI	NA	AT5TE44200	AT5G33220	transposable element gene	NA	NA	#N/A	#N/A	2	1	1	0	0	MSTRG.35029.1_12466914_12467229	MSTRG.35029.1	MSTRG.35029	gene_id MSTRG.35029; transcript_id MSTRG.35029.1; exon_number_id 3	2	2	1	5	12466914	12467229	AT5TE44200	5	12466484	12468918	Intragenic	2	TRUE	FALSE	FALSE	+	3	6	middle	A3SS, RI	NA
A3SS	NA	AT5TE44200	AT5G33220	transposable element gene	NA	NA	#N/A	#N/A	2	1	1	0	0	MSTRG.35029.2_12467459_12468216	MSTRG.35029.2	MSTRG.35029	gene_id MSTRG.35029; transcript_id MSTRG.35029.2; exon_number_id 2	2	2	1	5	12467459	12468216	AT5TE44200	5	12466484	12468918	Intragenic	2	TRUE	FALSE	FALSE	+	2	4	middle	A3SS	NA
SE	AFE, ATSS	AT5TE50370	AT5G35960	Protein kinase family protein	NA	NA	#N/A	#N/A	0	0	0	0	0	MSTRG.35445.2_14111135_14111323	MSTRG.35445.2	MSTRG.35445	gene_id MSTRG.35445; transcript_id MSTRG.35445.2; exon_number_id 7	4	3	0.75	5	14111135	14111323	AT5TE50370	5	14110968	14111612	Intergenic	2	TRUE	TRUE	TRUE	-	7	7	first	SE	AFE, ATSS
A3SS, SE	ATSS	AT5TE50370	AT5G35960	Protein kinase family protein	NA	NA	#N/A	#N/A	0	0	0	0	0	MSTRG.35445.4_14111135_14111323	MSTRG.35445.4	MSTRG.35445	gene_id MSTRG.35445; transcript_id MSTRG.35445.4; exon_number_id 8	4	3	0.75	5	14111135	14111323	AT5TE50370	5	14110968	14111612	Intergenic	2	TRUE	TRUE	TRUE	-	8	8	first	A3SS, SE	ATSS
RI	ATSS	AT5TE57495	AT5G39775	NA	NA	NA	#N/A	#N/A	2	1	1	0	0	MSTRG.36019.6_15923802_15924047	MSTRG.36019.6	MSTRG.36019	gene_id MSTRG.36019; transcript_id MSTRG.36019.6; exon_number_id 1	6	6	1	5	15923802	15924047	AT5TE57495	5	15923746	15924452	Intragenic	2	TRUE	TRUE	TRUE	+	1	2	first	RI	ATSS
RI	NA	AT5TE57495	AT5G39775	NA	NA	NA	#N/A	#N/A	2	1	1	0	0	MSTRG.36019.6_15924112_15924481	MSTRG.36019.6	MSTRG.36019	gene_id MSTRG.36019; transcript_id MSTRG.36019.6; exon_number_id 2	6	6	1	5	15924112	15924481	AT5TE57495	5	15923746	15924452	Intragenic	2	TRUE	TRUE	FALSE	+	2	2	last	RI	NA
NA	ATSS	AT5TE57635	AT5G39862	transposable element gene	NA	NA	#N/A	#N/A	2	1	1	0	0	MSTRG.36031.3_15963023_15965170	MSTRG.36031.3	MSTRG.36031	gene_id MSTRG.36031; transcript_id MSTRG.36031.3; exon_number_id 1	1	1	1	5	15963023	15965170	AT5TE57635	5	15961378	15964805	Intergenic	2	FALSE	TRUE	FALSE	+	1	1	single	NA	ATSS
NA	ATTS	AT5TE58295	AT5G40340	Tudor/PWWP/MBT superfamily protein	NA	NA	#N/A	#N/A	2	1	1	0	0	MSTRG.36093.1_16130880_16131065	MSTRG.36093.1	MSTRG.36093	gene_id MSTRG.36093; transcript_id MSTRG.36093.1; exon_number_id 1	2	1	0.5	5	16130880	16131065	AT5TE58295	5	16130735	16131090	Intergenic	2	TRUE	TRUE	TRUE	-	1	3	last	NA	ATTS
RI	NA	AT5TE61030	AT5G42280	Cysteine/Histidine-rich C1 domain family protein	NA	NA	#N/A	#N/A	0	0	0	0	0	MSTRG.36364.2_16907248_16907360	MSTRG.36364.2	MSTRG.36364	gene_id MSTRG.36364; transcript_id MSTRG.36364.2; exon_number_id 2	4	4	1	5	16907248	16907360	AT5TE61030	5	16907150	16907427	Intragenic	2	TRUE	FALSE	FALSE	-	2	3	middle	RI	NA
NA	ATSS	AT5TE68445	AT5G46875	transposable element gene	NA	NA	#N/A	#N/A	2	1	1	0	0	MSTRG.37033.3_19024658_19025149	MSTRG.37033.3	MSTRG.37033	gene_id MSTRG.37033; transcript_id MSTRG.37033.3; exon_number_id 1	1	1	1	5	19024658	19025149	AT5TE68445	5	19024211	19025157	Intergenic	2	TRUE	TRUE	TRUE	+	1	1	single	NA	ATSS
NA	ATTS	AT5TE70330	AT5G48205	zinc ion binding	NA	NA	#N/A	#N/A	0	0	0	0	0	MSTRG.37197.1_19546006_19546216	MSTRG.37197.1	MSTRG.37197	gene_id MSTRG.37197; transcript_id MSTRG.37197.1; exon_number_id 1	2	1	0.5	5	19546006	19546216	AT5TE70330	5	19545882	19546188	Intragenic	2	TRUE	TRUE	FALSE	-	1	5	last	NA	ATTS
A3SS, A5SS, RI	ATSS	AT5TE75530	AT5G51620	Uncharacterised protein family (UPF0172)	NA	NA	#N/A	#N/A	0	0	0	0	0	MSTRG.37683.23_20967147_20967259	MSTRG.37683.23	MSTRG.37683	gene_id MSTRG.37683; transcript_id MSTRG.37683.23; exon_number_id 1	24	24	1	5	20967147	20967259	AT5TE75530	5	20966887	20967554	Intergenic	2	TRUE	TRUE	TRUE	+	1	3	first	A3SS, A5SS, RI	ATSS
RI	ALE, ATTS	AT5TE82585	AT5G56747	transposable element gene	NA	NA	#N/A	#N/A	0	0	0	0	0	MSTRG.38391.6_22956285_22956718	MSTRG.38391.6	MSTRG.38391	gene_id MSTRG.38391; transcript_id MSTRG.38391.6; exon_number_id 1	16	8	0.5	5	22956285	22956718	AT5TE82585	5	22956221	22957218	Intragenic	2	TRUE	TRUE	TRUE	+	1	2	first	RI	ALE, ATTS
NA	ATTS	AT1TE01370	G152	NA	NA	NA	#N/A	#N/A	1	0	0	1	0	MSTRG.151.1_423804_424544	MSTRG.151.1	MSTRG.151	gene_id MSTRG.151; transcript_id MSTRG.151.1; exon_number_id 1	2	1	0.5	1	423804	424544	AT1TE01370	1	422673	424055	Intergenic	3	FALSE	TRUE	FALSE	-	1	1	single	NA	ATTS
NA	ATSS	AT1TE04510	AT1G04890	Protein of unknown function, DUF593	NA	NA	#N/A	#N/A	0	0	0	0	0	MSTRG.508.6_1383257_1383422	MSTRG.508.6	MSTRG.508	gene_id MSTRG.508; transcript_id MSTRG.508.6; exon_number_id 3	6	1	0.166667	1	1383257	1383422	AT1TE04510	1	1383409	1383734	Intergenic	3	FALSE	FALSE	TRUE	-	3	3	first	NA	ATSS
NA	ATSS	AT1TE08415	AT1G08230	Transmembrane amino acid transporter family protein	NA	NA	#N/A	#N/A	0	0	0	0	0	MSTRG.974.12_2586612_2586969	MSTRG.974.12	MSTRG.974	gene_id MSTRG.974; transcript_id MSTRG.974.12; exon_number_id 2	12	10	0.833333	1	2586612	2586969	AT1TE08415	1	2586819	2587142	Intergenic	3	FALSE	FALSE	TRUE	-	2	2	first	NA	ATSS
RI	ATTS	AT1TE09960	AT1G09500	NAD(P)-binding Rossmann-fold superfamily protein	NA	NA	#N/A	#N/A	0	0	0	0	0	MSTRG.1143.4_3068339_3068601	MSTRG.1143.4	MSTRG.1143	gene_id MSTRG.1143; transcript_id MSTRG.1143.4; exon_number_id 4	21	20	0.952381	1	3068339	3068601	AT1TE09960	1	3068468	3069234	Intragenic	3	TRUE	FALSE	TRUE	+	4	4	last	RI	ATTS
RI	NA	AT1TE09960	AT1G09500	NAD(P)-binding Rossmann-fold superfamily protein	NA	NA	#N/A	#N/A	0	0	0	0	0	MSTRG.1143.15_3067890_3068601	MSTRG.1143.15	MSTRG.1143	gene_id MSTRG.1143; transcript_id MSTRG.1143.15; exon_number_id 2	21	20	0.952381	1	3067890	3068601	AT1TE09960	1	3068468	3069234	Intragenic	3	TRUE	FALSE	TRUE	+	2	2	last	RI	NA
NA	ATTS	AT1TE10995	AT1G10300	Nucleolar GTP-binding protein	NA	NA	#N/A	#N/A	0	0	0	0	0	MSTRG.1251.1_3380394_3380770	MSTRG.1251.1	MSTRG.1251	gene_id MSTRG.1251; transcript_id MSTRG.1251.1; exon_number_id 4	5	4	0.8	1	3380394	3380770	AT1TE10995	1	3380594	3381483	Intergenic	3	FALSE	FALSE	TRUE	+	4	4	last	NA	ATTS
NA	ATTS	AT1TE10995	AT1G10300	Nucleolar GTP-binding protein	NA	NA	#N/A	#N/A	0	0	0	0	0	MSTRG.1251.5_3380394_3380770	MSTRG.1251.5	MSTRG.1251	gene_id MSTRG.1251; transcript_id MSTRG.1251.5; exon_number_id 3	5	4	0.8	1	3380394	3380770	AT1TE10995	1	3380594	3381483	Intergenic	3	FALSE	FALSE	TRUE	+	3	3	last	NA	ATTS
NA	ATTS	AT1TE23190	AT1G20691	0	NA	NA	#N/A	#N/A	0	0	0	0	0	MSTRG.2689.2_7174372_7175701	MSTRG.2689.2	MSTRG.2689	gene_id MSTRG.2689; transcript_id MSTRG.2689.2; exon_number_id 1	6	3	0.5	1	7174372	7175701	AT1TE23190	1	7173966	7174501	Intergenic	3	FALSE	TRUE	FALSE	-	1	2	last	NA	ATTS
NA	ATTS	AT1TE26305	AT1G23060	0	NA	NA	#N/A	#N/A	0	0	0	0	0	MSTRG.3039.3_8170741_8171272	MSTRG.3039.3	MSTRG.3039	gene_id MSTRG.3039; transcript_id MSTRG.3039.3; exon_number_id 1	4	4	1	1	8170741	8171272	AT1TE26305	1	8169558	8170783	Intergenic	3	FALSE	TRUE	FALSE	-	1	4	last	NA	ATTS
NA	ATTS	AT1TE26305	AT1G23060	0	NA	NA	#N/A	#N/A	0	0	0	0	0	MSTRG.3039.4_8170754_8171272	MSTRG.3039.4	MSTRG.3039	gene_id MSTRG.3039; transcript_id MSTRG.3039.4; exon_number_id 1	4	4	1	1	8170754	8171272	AT1TE26305	1	8169558	8170783	Intergenic	3	FALSE	TRUE	FALSE	-	1	4	last	NA	ATTS
NA	ATTS	AT1TE27650	AT1G24200	Paired amphipathic helix (PAH2) superfamily protein	NA	NA	#N/A	#N/A	0	0	0	0	0	MSTRG.3190.1_8571006_8572140	MSTRG.3190.1	MSTRG.3190	gene_id MSTRG.3190; transcript_id MSTRG.3190.1; exon_number_id 1	2	1	0.5	1	8571006	8572140	AT1TE27650	1	8570675	8571137	Intergenic	3	FALSE	TRUE	FALSE	-	1	1	single	NA	ATTS
NA	ATSS	AT1TE29920	AT1G26799	Plant self-incompatibility protein S1 family	NA	NA	#N/A	#N/A	0	0	0	0	0	MSTRG.3446.2_9283729_9284430	MSTRG.3446.2	MSTRG.3446	gene_id MSTRG.3446; transcript_id MSTRG.3446.2; exon_number_id 1	5	3	0.6	1	9283729	9284430	AT1TE29920	1	9282960	9283901	Intergenic	3	FALSE	TRUE	FALSE	+	1	1	single	NA	ATSS
NA	ATSS	AT1TE29920	AT1G26799	Plant self-incompatibility protein S1 family	NA	NA	#N/A	#N/A	0	0	0	0	0	MSTRG.3446.3_9283811_9284430	MSTRG.3446.3	MSTRG.3446	gene_id MSTRG.3446; transcript_id MSTRG.3446.3; exon_number_id 1	5	3	0.6	1	9283811	9284430	AT1TE29920	1	9282960	9283901	Intergenic	3	FALSE	TRUE	FALSE	+	1	1	single	NA	ATSS
NA	ATSS	AT1TE29920	AT1G26799	Plant self-incompatibility protein S1 family	NA	NA	#N/A	#N/A	0	0	0	0	0	MSTRG.3446.1_9283427_9284430	MSTRG.3446.1	MSTRG.3446	gene_id MSTRG.3446; transcript_id MSTRG.3446.1; exon_number_id 1	5	3	0.6	1	9283427	9284430	AT1TE29920	1	9282960	9283901	Intergenic	3	FALSE	TRUE	FALSE	+	1	1	single	NA	ATSS
RI	NA	AT1TE31080	AT1G27710	Glycine-rich protein family	NA	NA	#N/A	#N/A	0	0	0	0	0	MSTRG.3587.1_9643060_9643352	MSTRG.3587.1	MSTRG.3587	gene_id MSTRG.3587; transcript_id MSTRG.3587.1; exon_number_id 2	2	2	1	1	9643060	9643352	AT1TE31080	1	9642844	9643142	Intragenic	3	TRUE	TRUE	FALSE	+	2	2	last	RI	NA
RI	NA	AT1TE31080	AT1G27710	Glycine-rich protein family	NA	NA	#N/A	#N/A	0	0	0	0	0	MSTRG.3587.1_9642473_9643042	MSTRG.3587.1	MSTRG.3587	gene_id MSTRG.3587; transcript_id MSTRG.3587.1; exon_number_id 1	2	2	1	1	9642473	9643042	AT1TE31080	1	9642844	9643142	Intragenic	3	TRUE	FALSE	TRUE	+	1	2	first	RI	NA
NA	ATTS	AT1TE32455	AT1G28630	0	NA	NA	#N/A	#N/A	0	0	0	0	0	MSTRG.3706.2_10060838_10061373	MSTRG.3706.2	MSTRG.3706	gene_id MSTRG.3706; transcript_id MSTRG.3706.2; exon_number_id 1	5	3	0.6	1	10060838	10061373	AT1TE32455	1	10060619	10060876	Intragenic	3	FALSE	TRUE	FALSE	-	1	8	last	NA	ATTS
NA	ATTS	AT1TE32455	AT1G28630	0	NA	NA	#N/A	#N/A	0	0	0	0	0	MSTRG.3706.3_10060838_10061373	MSTRG.3706.3	MSTRG.3706	gene_id MSTRG.3706; transcript_id MSTRG.3706.3; exon_number_id 1	5	3	0.6	1	10060838	10061373	AT1TE32455	1	10060619	10060876	Intragenic	3	FALSE	TRUE	FALSE	-	1	7	last	NA	ATTS
NA	ATTS	AT1TE32455	AT1G28630	0	NA	NA	#N/A	#N/A	0	0	0	0	0	MSTRG.3706.4_10060838_10061373	MSTRG.3706.4	MSTRG.3706	gene_id MSTRG.3706; transcript_id MSTRG.3706.4; exon_number_id 1	5	3	0.6	1	10060838	10061373	AT1TE32455	1	10060619	10060876	Intragenic	3	FALSE	TRUE	FALSE	-	1	9	last	NA	ATTS
RI	NA	AT1TE34295	AT1G30135	jasmonate-zim-domain protein 8	NA	NA	#N/A	#N/A	0	0	0	0	0	MSTRG.3904.1_10596891_10597420	MSTRG.3904.1	MSTRG.3904	gene_id MSTRG.3904; transcript_id MSTRG.3904.1; exon_number_id 3	3	3	1	1	10596891	10597420	AT1TE34295	1	10597340	10598621	Intergenic	3	TRUE	FALSE	TRUE	+	3	3	last	RI	NA
A5SS	NA	AT1TE35670	AT1G30972	Plant thionin family protein	NA	NA	#N/A	#N/A	0	0	0	0	0	MSTRG.4032.1_11044627_11044869	MSTRG.4032.1	MSTRG.4032	gene_id MSTRG.4032; transcript_id MSTRG.4032.1; exon_number_id 1	2	2	1	1	11044627	11044869	AT1TE35670	1	11044864	11045603	Intragenic	3	TRUE	FALSE	TRUE	+	1	2	first	A5SS	NA
A5SS	NA	AT1TE35670	AT1G30972	Plant thionin family protein	NA	NA	#N/A	#N/A	0	0	0	0	0	MSTRG.4032.2_11044627_11044887	MSTRG.4032.2	MSTRG.4032	gene_id MSTRG.4032; transcript_id MSTRG.4032.2; exon_number_id 1	2	2	1	1	11044627	11044887	AT1TE35670	1	11044864	11045603	Intragenic	3	TRUE	FALSE	TRUE	+	1	2	first	A5SS	NA
NA	ATTS	AT1TE38465	AT1G32770	NAC domain containing protein 12	NA	NA	#N/A	#N/A	0	0	0	0	0	MSTRG.4291.1_11865197_11865966	MSTRG.4291.1	MSTRG.4291	gene_id MSTRG.4291; transcript_id MSTRG.4291.1; exon_number_id 1	2	2	1	1	11865197	11865966	AT1TE38465	1	11864831	11865337	Intergenic	3	FALSE	TRUE	FALSE	-	1	3	last	NA	ATTS
NA	ATTS	AT1TE38465	AT1G32770	NAC domain containing protein 12	NA	NA	#N/A	#N/A	0	0	0	0	0	MSTRG.4291.2_11865203_11865966	MSTRG.4291.2	MSTRG.4291	gene_id MSTRG.4291; transcript_id MSTRG.4291.2; exon_number_id 1	2	2	1	1	11865203	11865966	AT1TE38465	1	11864831	11865337	Intergenic	3	FALSE	TRUE	FALSE	-	1	3	last	NA	ATTS
NA	ATSS	AT1TE38570	AT1G32870	NAC domain protein 13	NA	NA	#N/A	#N/A	0	0	0	0	0	MSTRG.4307.2_11911658_11911913	MSTRG.4307.2	MSTRG.4307	gene_id MSTRG.4307; transcript_id MSTRG.4307.2; exon_number_id 1	3	3	1	1	11911658	11911913	AT1TE38570	1	11910685	11911721	Intergenic	3	FALSE	TRUE	FALSE	+	1	3	first	NA	ATSS
NA	ATSS	AT1TE38570	AT1G32870	NAC domain protein 13	NA	NA	#N/A	#N/A	0	0	0	0	0	MSTRG.4307.3_11911678_11911913	MSTRG.4307.3	MSTRG.4307	gene_id MSTRG.4307; transcript_id MSTRG.4307.3; exon_number_id 1	3	3	1	1	11911678	11911913	AT1TE38570	1	11910685	11911721	Intergenic	3	FALSE	TRUE	FALSE	+	1	3	first	NA	ATSS
RI	NA	AT1TE39710	AT1G33730	cytochrome P450, family 76, subfamily C, polypeptide 5	NA	NA	#N/A	#N/A	0	0	0	0	0	MSTRG.4415.2_12227863_12228883	MSTRG.4415.2	MSTRG.4415	gene_id MSTRG.4415; transcript_id MSTRG.4415.2; exon_number_id 4	5	5	1	1	12227863	12228883	AT1TE39710	1	12228768	12230816	Intergenic	3	TRUE	FALSE	TRUE	+	4	4	last	RI	NA
RI	NA	AT1TE39710	AT1G33730	cytochrome P450, family 76, subfamily C, polypeptide 5	NA	NA	#N/A	#N/A	0	0	0	0	0	MSTRG.4415.4_12227863_12228883	MSTRG.4415.4	MSTRG.4415	gene_id MSTRG.4415; transcript_id MSTRG.4415.4; exon_number_id 3	5	5	1	1	12227863	12228883	AT1TE39710	1	12228768	12230816	Intergenic	3	TRUE	FALSE	TRUE	+	3	3	last	RI	NA
NA	ATTS	AT1TE40005	AT1G33870-AT1G33880	NA	NA	NA	#N/A	#N/A	0	0	0	0	0	MSTRG.4444.1_12301102_12301408	MSTRG.4444.1	MSTRG.4444	gene_id MSTRG.4444; transcript_id MSTRG.4444.1; exon_number_id 1	12	9	0.75	1	12301102	12301408	AT1TE40005	1	12300968	12301182	Intergenic	3	FALSE	TRUE	FALSE	-	1	10	last	NA	ATTS
NA	ATTS	AT1TE40005	AT1G33870-AT1G33880	NA	NA	NA	#N/A	#N/A	0	0	0	0	0	MSTRG.4444.4_12301139_12301408	MSTRG.4444.4	MSTRG.4444	gene_id MSTRG.4444; transcript_id MSTRG.4444.4; exon_number_id 1	12	9	0.75	1	12301139	12301408	AT1TE40005	1	12300968	12301182	Intergenic	3	FALSE	TRUE	FALSE	-	1	9	last	NA	ATTS
NA	ATTS	AT1TE40005	AT1G33870-AT1G33880	NA	NA	NA	#N/A	#N/A	0	0	0	0	0	MSTRG.4444.5_12301139_12301408	MSTRG.4444.5	MSTRG.4444	gene_id MSTRG.4444; transcript_id MSTRG.4444.5; exon_number_id 1	12	9	0.75	1	12301139	12301408	AT1TE40005	1	12300968	12301182	Intergenic	3	FALSE	TRUE	FALSE	-	1	10	last	NA	ATTS
NA	ATTS	AT1TE40005	AT1G33870-AT1G33880	NA	NA	NA	#N/A	#N/A	0	0	0	0	0	MSTRG.4444.6_12301139_12301408	MSTRG.4444.6	MSTRG.4444	gene_id MSTRG.4444; transcript_id MSTRG.4444.6; exon_number_id 1	12	9	0.75	1	12301139	12301408	AT1TE40005	1	12300968	12301182	Intergenic	3	FALSE	TRUE	FALSE	-	1	8	last	NA	ATTS
NA	ATTS	AT1TE40095	AT1G33940	0	NA	NA	#N/A	#N/A	0	0	0	0	0	MSTRG.4447.1_12330575_12331559	MSTRG.4447.1	MSTRG.4447	gene_id MSTRG.4447; transcript_id MSTRG.4447.1; exon_number_id 1	10	1	0.1	1	12330575	12331559	AT1TE40095	1	12330357	12330614	Intergenic	3	FALSE	TRUE	FALSE	-	1	3	last	NA	ATTS
NA	ATSS	AT1TE40170	AT1G33960	P-loop containing nucleoside triphosphate hydrolases superfamily protein	NA	NA	#N/A	#N/A	0	0	0	0	0	MSTRG.4449.9_12346231_12346855	MSTRG.4449.9	MSTRG.4449	gene_id MSTRG.4449; transcript_id MSTRG.4449.9; exon_number_id 1	20	20	1	1	12346231	12346855	AT1TE40170	1	12345962	12346447	Intergenic	3	TRUE	TRUE	FALSE	+	1	5	first	NA	ATSS
NA	ATTS	AT1TE40280	AT1G09185	NA	NA	NA	#N/A	#N/A	0	0	0	0	0	MSTRG.4463.4_12380915_12382151	MSTRG.4463.4	MSTRG.4463	gene_id MSTRG.4463; transcript_id MSTRG.4463.4; exon_number_id 1	6	4	0.666667	1	12380915	12382151	AT1TE40280	1	12380647	12381184	Intergenic	3	FALSE	TRUE	FALSE	-	1	12	last	NA	ATTS
NA	ATSS	AT1TE41080	AT1G06763-AT1G06773	NA	NA	NA	#N/A	#N/A	0	0	0	0	0	MSTRG.4536.2_12603338_12603539	MSTRG.4536.2	MSTRG.4536	gene_id MSTRG.4536; transcript_id MSTRG.4536.2; exon_number_id 2	3	2	0.666667	1	12603338	12603539	AT1TE41080	1	12603509	12603905	Intergenic	3	FALSE	FALSE	TRUE	-	2	2	first	NA	ATSS
NA	ATSS	AT1TE41080	AT1G06763-AT1G06773	NA	NA	NA	#N/A	#N/A	0	0	0	0	0	MSTRG.4536.1_12603351_12603539	MSTRG.4536.1	MSTRG.4536	gene_id MSTRG.4536; transcript_id MSTRG.4536.1; exon_number_id 2	3	2	0.666667	1	12603351	12603539	AT1TE41080	1	12603509	12603905	Intergenic	3	FALSE	FALSE	TRUE	-	2	2	first	NA	ATSS
NA	ATSS	AT1TE42825	AT1G35540	auxin response factor 14	NA	NA	#N/A	#N/A	2	1	1	0	0	MSTRG.4695.1_13108754_13108873	MSTRG.4695.1	MSTRG.4695	gene_id MSTRG.4695; transcript_id MSTRG.4695.1; exon_number_id 2	2	1	0.5	1	13108754	13108873	AT1TE42825	1	13108840	13109040	Intragenic	3	TRUE	FALSE	FALSE	+	2	14	middle	NA	ATSS
NA	ATSS	AT1TE43180	AT1G09225	NA	NA	NA	#N/A	#N/A	0	0	0	0	0	MSTRG.4726.1_13218076_13219055	MSTRG.4726.1	MSTRG.4726	gene_id MSTRG.4726; transcript_id MSTRG.4726.1; exon_number_id 1	2	1	0.5	1	13218076	13219055	AT1TE43180	1	13217274	13218121	Intergenic	3	FALSE	TRUE	FALSE	+	1	1	single	NA	ATSS
NA	ATSS	AT1TE43195	AT1G35710	Protein kinase family protein with leucine-rich repeat domain	NA	NA	#N/A	#N/A	1	0	0	0	1	MSTRG.4728.1_13220628_13221210	MSTRG.4728.1	MSTRG.4728	gene_id MSTRG.4728; transcript_id MSTRG.4728.1; exon_number_id 1	7	2	0.285714	1	13220628	13221210	AT1TE43195	1	13220432	13220665	Intergenic	3	FALSE	TRUE	FALSE	+	1	3	first	NA	ATSS
NA	ALE, ATTS	AT1TE44105	AT1G36078	0	NA	NA	#N/A	#N/A	2	1	1	0	0	MSTRG.4780.1_13480236_13481111	MSTRG.4780.1	MSTRG.4780	gene_id MSTRG.4780; transcript_id MSTRG.4780.1; exon_number_id 1	3	2	0.666667	1	13480236	13481111	AT1TE44105	1	13479019	13480875	Intergenic	3	FALSE	TRUE	FALSE	-	1	4	last	NA	ALE, ATTS
NA	ATTS	AT1TE44105	AT1G36078	0	NA	NA	#N/A	#N/A	2	1	1	0	0	MSTRG.4780.2_13480236_13481111	MSTRG.4780.2	MSTRG.4780	gene_id MSTRG.4780; transcript_id MSTRG.4780.2; exon_number_id 1	3	2	0.666667	1	13480236	13481111	AT1TE44105	1	13479019	13480875	Intergenic	3	FALSE	TRUE	FALSE	-	1	3	last	NA	ATTS
NA	ALE, ATTS	AT1TE44120	AT1G36078	0	NA	NA	#N/A	#N/A	2	1	1	0	0	MSTRG.4780.1_13480236_13481111	MSTRG.4780.1	MSTRG.4780	gene_id MSTRG.4780; transcript_id MSTRG.4780.1; exon_number_id 1	3	2	0.666667	1	13480236	13481111	AT1TE44120	1	13480165	13480491	Intergenic	3	FALSE	TRUE	FALSE	-	1	4	last	NA	ALE, ATTS
NA	ATTS	AT1TE44120	AT1G36078	0	NA	NA	#N/A	#N/A	2	1	1	0	0	MSTRG.4780.2_13480236_13481111	MSTRG.4780.2	MSTRG.4780	gene_id MSTRG.4780; transcript_id MSTRG.4780.2; exon_number_id 1	3	2	0.666667	1	13480236	13481111	AT1TE44120	1	13480165	13480491	Intergenic	3	FALSE	TRUE	FALSE	-	1	3	last	NA	ATTS
NA	ATTS	AT1TE44235	AT1G36130	transposable element gene	NA	NA	#N/A	#N/A	2	1	1	0	0	MSTRG.4792.1_13517357_13522143	MSTRG.4792.1	MSTRG.4792	gene_id MSTRG.4792; transcript_id MSTRG.4792.1; exon_number_id 1	2	2	1	1	13517357	13522143	AT1TE44235	1	13515964	13517626	Intergenic	3	FALSE	TRUE	FALSE	-	1	1	single	NA	ATTS
NA	ATTS	AT1TE44235	AT1G36130	transposable element gene	NA	NA	#N/A	#N/A	2	1	1	0	0	MSTRG.4792.2_13517360_13522143	MSTRG.4792.2	MSTRG.4792	gene_id MSTRG.4792; transcript_id MSTRG.4792.2; exon_number_id 1	2	2	1	1	13517360	13522143	AT1TE44235	1	13515964	13517626	Intergenic	3	FALSE	TRUE	FALSE	-	1	1	single	NA	ATTS
NA	ATSS	AT1TE47395	AT1G38290	transposable element gene	NA	NA	#N/A	#N/A	0	0	0	0	0	MSTRG.5003.1_14397009_14399411	MSTRG.5003.1	MSTRG.5003	gene_id MSTRG.5003; transcript_id MSTRG.5003.1; exon_number_id 1	2	2	1	1	14397009	14399411	AT1TE47395	1	14396564	14397694	Intergenic	3	FALSE	TRUE	FALSE	+	1	1	single	NA	ATSS
NA	ATSS	AT1TE47395	AT1G38290	transposable element gene	NA	NA	#N/A	#N/A	0	0	0	0	0	MSTRG.5003.2_14397447_14399411	MSTRG.5003.2	MSTRG.5003	gene_id MSTRG.5003; transcript_id MSTRG.5003.2; exon_number_id 1	2	2	1	1	14397447	14399411	AT1TE47395	1	14396564	14397694	Intergenic	3	FALSE	TRUE	FALSE	+	1	1	single	NA	ATSS
RI	NA	AT1TE51820	AT1G42150	transposable element gene	NA	NA	#N/A	#N/A	2	1	1	0	0	MSTRG.5179.1_15744764_15745132	MSTRG.5179.1	MSTRG.5179	gene_id MSTRG.5179; transcript_id MSTRG.5179.1; exon_number_id 6	2	2	1	1	15744764	15745132	AT1TE51820	1	15733069	15745010	Intergenic	3	TRUE	FALSE	FALSE	+	6	9	middle	RI	NA
NA	ATSS	AT1TE51830	AT1G42150	transposable element gene	NA	NA	#N/A	#N/A	2	1	1	0	0	MSTRG.5179.1_15741105_15743185	MSTRG.5179.1	MSTRG.5179	gene_id MSTRG.5179; transcript_id MSTRG.5179.1; exon_number_id 1	2	2	1	1	15741105	15743185	AT1TE51830	1	15738170	15742393	Intergenic	3	FALSE	TRUE	FALSE	+	1	9	first	NA	ATSS
RI	NA	AT1TE51835	AT1G42150	transposable element gene	NA	NA	#N/A	#N/A	2	1	1	0	0	MSTRG.5179.1_15744764_15745132	MSTRG.5179.1	MSTRG.5179	gene_id MSTRG.5179; transcript_id MSTRG.5179.1; exon_number_id 6	2	2	1	1	15744764	15745132	AT1TE51835	1	15745010	15746461	Intragenic	3	TRUE	FALSE	FALSE	+	6	9	middle	RI	NA
RI	ATSS	AT1TE53050	AT1G42888	transposable element gene	NA	NA	#N/A	#N/A	2	1	1	0	0	MSTRG.5266.2_16110312_16111414	MSTRG.5266.2	MSTRG.5266	gene_id MSTRG.5266; transcript_id MSTRG.5266.2; exon_number_id 1	3	2	0.666667	1	16110312	16111414	AT1TE53050	1	16110655	16112323	Intragenic	3	TRUE	FALSE	TRUE	+	1	4	first	RI	ATSS
NA	ATSS	AT1TE53080	AT1G07137	NA	NA	NA	#N/A	#N/A	2	1	1	0	0	MSTRG.5265.2_16116544_16116870	MSTRG.5265.2	MSTRG.5265	gene_id MSTRG.5265; transcript_id MSTRG.5265.2; exon_number_id 1	2	2	1	1	16116544	16116870	AT1TE53080	1	16116468	16116752	Intragenic	3	FALSE	TRUE	FALSE	+	1	1	single	NA	ATSS
RI	NA	AT1TE53090	AT1G42924	transposable element gene	NA	NA	#N/A	#N/A	2	1	1	0	0	MSTRG.5268.2_16117299_16118072	MSTRG.5268.2	MSTRG.5268	gene_id MSTRG.5268; transcript_id MSTRG.5268.2; exon_number_id 1	3	3	1	1	16117299	16118072	AT1TE53090	1	16117828	16122859	Intragenic	3	TRUE	FALSE	TRUE	+	1	4	first	RI	NA
RI	NA	AT1TE53090	AT1G42924	transposable element gene	NA	NA	#N/A	#N/A	2	1	1	0	0	MSTRG.5268.3_16117299_16118072	MSTRG.5268.3	MSTRG.5268	gene_id MSTRG.5268; transcript_id MSTRG.5268.3; exon_number_id 1	3	3	1	1	16117299	16118072	AT1TE53090	1	16117828	16122859	Intragenic	3	TRUE	FALSE	TRUE	+	1	3	first	RI	NA
RI	NA	AT1TE53095	AT1G42924	transposable element gene	NA	NA	#N/A	#N/A	2	1	1	0	0	MSTRG.5268.1_16117285_16122961	MSTRG.5268.1	MSTRG.5268	gene_id MSTRG.5268; transcript_id MSTRG.5268.1; exon_number_id 1	3	3	1	1	16117285	16122961	AT1TE53095	1	16122859	16124077	Intragenic	3	TRUE	FALSE	TRUE	+	1	2	first	RI	NA
RI	NA	AT1TE53095	AT1G42924	transposable element gene	NA	NA	#N/A	#N/A	2	1	1	0	0	MSTRG.5268.2_16121656_16122961	MSTRG.5268.2	MSTRG.5268	gene_id MSTRG.5268; transcript_id MSTRG.5268.2; exon_number_id 3	3	3	1	1	16121656	16122961	AT1TE53095	1	16122859	16124077	Intragenic	3	TRUE	FALSE	FALSE	+	3	4	middle	RI	NA
NA	ATSS	AT1TE54375	AT1G43690	ubiquitin interaction motif-containing protein	NA	NA	#N/A	#N/A	0	0	0	0	0	MSTRG.5350.6_16478320_16478925	MSTRG.5350.6	MSTRG.5350	gene_id MSTRG.5350; transcript_id MSTRG.5350.6; exon_number_id 1	6	6	1	1	16478320	16478925	AT1TE54375	1	16478045	16478334	Intergenic	3	FALSE	TRUE	FALSE	+	1	7	first	NA	ATSS
RI	NA	AT1TE54480	AT1G43730	RNA-directed DNA polymerase (reverse transcriptase)-related family protein	NA	NA	#N/A	#N/A	2	1	1	0	0	MSTRG.5359.1_16508504_16509947	MSTRG.5359.1	MSTRG.5359	gene_id MSTRG.5359; transcript_id MSTRG.5359.1; exon_number_id 1	2	2	1	1	16508504	16509947	AT1TE54480	1	16509814	16528903	Intergenic	3	TRUE	FALSE	TRUE	-	1	1	single	RI	NA
RI	NA	AT1TE54480	AT1G43730	RNA-directed DNA polymerase (reverse transcriptase)-related family protein	NA	NA	#N/A	#N/A	2	1	1	0	0	MSTRG.5359.2_16509457_16509947	MSTRG.5359.2	MSTRG.5359	gene_id MSTRG.5359; transcript_id MSTRG.5359.2; exon_number_id 2	2	2	1	1	16509457	16509947	AT1TE54480	1	16509814	16528903	Intergenic	3	TRUE	FALSE	TRUE	-	2	2	first	RI	NA
NA	ATSS	AT1TE55510	AT1G44140	transposable element gene	NA	NA	#N/A	#N/A	2	1	1	0	0	MSTRG.5430.1_16791001_16791707	MSTRG.5430.1	MSTRG.5430	gene_id MSTRG.5430; transcript_id MSTRG.5430.1; exon_number_id 1	2	1	0.5	1	16791001	16791707	AT1TE55510	1	16790858	16791073	Intergenic	3	FALSE	TRUE	FALSE	+	1	1	single	NA	ATSS
NA	ATSS	AT1TE55515	AT1G44140	transposable element gene	NA	NA	#N/A	#N/A	2	1	1	0	0	MSTRG.5430.2_16791138_16791707	MSTRG.5430.2	MSTRG.5430	gene_id MSTRG.5430; transcript_id MSTRG.5430.2; exon_number_id 1	2	2	1	1	16791138	16791707	AT1TE55515	1	16791073	16791276	Intragenic	3	FALSE	TRUE	FALSE	+	1	1	single	NA	ATSS
NA	ATTS	AT1TE55630	AT1G44224	ECA1 gametogenesis related family protein	NA	NA	#N/A	#N/A	0	0	0	0	0	MSTRG.5442.1_16820764_16821812	MSTRG.5442.1	MSTRG.5442	gene_id MSTRG.5442; transcript_id MSTRG.5442.1; exon_number_id 1	2	2	1	1	16820764	16821812	AT1TE55630	1	16818868	16820877	Intergenic	3	FALSE	TRUE	FALSE	-	1	1	single	NA	ATTS
NA	ATTS	AT1TE55630	AT1G44224	ECA1 gametogenesis related family protein	NA	NA	#N/A	#N/A	0	0	0	0	0	MSTRG.5442.2_16820815_16821812	MSTRG.5442.2	MSTRG.5442	gene_id MSTRG.5442; transcript_id MSTRG.5442.2; exon_number_id 1	2	2	1	1	16820815	16821812	AT1TE55630	1	16818868	16820877	Intergenic	3	FALSE	TRUE	FALSE	-	1	1	single	NA	ATTS
NA	ATSS	AT1TE57530	AT1G47350	F-box associated ubiquitination effector family protein	NA	NA	#N/A	#N/A	2	1	1	0	0	MSTRG.5617.1_17358041_17360857	MSTRG.5617.1	MSTRG.5617	gene_id MSTRG.5617; transcript_id MSTRG.5617.1; exon_number_id 1	3	2	0.666667	1	17358041	17360857	AT1TE57530	1	17360725	17365910	Intergenic	3	FALSE	FALSE	TRUE	-	1	1	single	NA	ATSS
NA	ATSS	AT1TE57530	AT1G47350	F-box associated ubiquitination effector family protein	NA	NA	#N/A	#N/A	2	1	1	0	0	MSTRG.5617.3_17360331_17360857	MSTRG.5617.3	MSTRG.5617	gene_id MSTRG.5617; transcript_id MSTRG.5617.3; exon_number_id 3	3	2	0.666667	1	17360331	17360857	AT1TE57530	1	17360725	17365910	Intergenic	3	FALSE	FALSE	TRUE	-	3	3	first	NA	ATSS
NA	ATTS	AT1TE59735	AT1G48670	auxin-responsive GH3 family protein	NA	NA	#N/A	#N/A	0	0	0	0	0	MSTRG.5821.2_17998826_18000064	MSTRG.5821.2	MSTRG.5821	gene_id MSTRG.5821; transcript_id MSTRG.5821.2; exon_number_id 1	2	2	1	1	17998826	18000064	AT1TE59735	1	17998243	17998940	Intergenic	3	FALSE	TRUE	FALSE	-	1	4	last	NA	ATTS
NA	ATSS	AT1TE59755	AT1G48700	2-oxoglutarate (2OG) and Fe(II)-dependent oxygenase superfamily protein	NA	NA	#N/A	#N/A	1	1	0	0	0	MSTRG.5836.1_18012523_18013257	MSTRG.5836.1	MSTRG.5836	gene_id MSTRG.5836; transcript_id MSTRG.5836.1; exon_number_id 5	6	5	0.833333	1	18012523	18013257	AT1TE59755	1	18013161	18018435	Intergenic	3	FALSE	FALSE	TRUE	-	5	5	first	NA	ATSS
NA	ATSS	AT1TE59755	AT1G48700	2-oxoglutarate (2OG) and Fe(II)-dependent oxygenase superfamily protein	NA	NA	#N/A	#N/A	1	1	0	0	0	MSTRG.5836.4_18012523_18013257	MSTRG.5836.4	MSTRG.5836	gene_id MSTRG.5836; transcript_id MSTRG.5836.4; exon_number_id 7	6	5	0.833333	1	18012523	18013257	AT1TE59755	1	18013161	18018435	Intergenic	3	FALSE	FALSE	TRUE	-	7	7	first	NA	ATSS
NA	ATSS	AT1TE59755	AT1G48700	2-oxoglutarate (2OG) and Fe(II)-dependent oxygenase superfamily protein	NA	NA	#N/A	#N/A	1	1	0	0	0	MSTRG.5836.5_18013073_18013257	MSTRG.5836.5	MSTRG.5836	gene_id MSTRG.5836; transcript_id MSTRG.5836.5; exon_number_id 8	6	5	0.833333	1	18013073	18013257	AT1TE59755	1	18013161	18018435	Intergenic	3	FALSE	FALSE	TRUE	-	8	8	first	NA	ATSS
NA	ATTS	AT1TE63745	AT1G51820	Leucine-rich repeat protein kinase family protein	NA	NA	#N/A	#N/A	0	0	0	0	0	MSTRG.6242.1_19237143_19237815	MSTRG.6242.1	MSTRG.6242	gene_id MSTRG.6242; transcript_id MSTRG.6242.1; exon_number_id 1	4	4	1	1	19237143	19237815	AT1TE63745	1	19236618	19237400	Intergenic	3	FALSE	TRUE	FALSE	-	1	14	last	NA	ATTS
NA	ATSS	AT1TE63785	AT1G51830	Leucine-rich repeat protein kinase family protein	NA	NA	#N/A	#N/A	0	0	0	0	0	MSTRG.6244.3_19245502_19246154	MSTRG.6244.3	MSTRG.6244	gene_id MSTRG.6244; transcript_id MSTRG.6244.3; exon_number_id 11	15	3	0.2	1	19245502	19246154	AT1TE63785	1	19246091	19247191	Intergenic	3	FALSE	FALSE	TRUE	-	11	11	first	NA	ATSS
NA	ATTS	AT1TE64325	AT1G52160	tRNAse Z3	NA	NA	#N/A	#N/A	0	0	0	0	0	MSTRG.6290.2_19420770_19421237	MSTRG.6290.2	MSTRG.6290	gene_id MSTRG.6290; transcript_id MSTRG.6290.2; exon_number_id 1	4	4	1	1	19420770	19421237	AT1TE64325	1	19420288	19420950	Intergenic	3	FALSE	TRUE	FALSE	-	1	11	last	NA	ATTS
NA	ATSS	AT1TE67720	AT1G54960	NPK1-related protein kinase 2	NA	NA	#N/A	#N/A	0	0	0	0	0	MSTRG.6693.1_20499775_20500216	MSTRG.6693.1	MSTRG.6693	gene_id MSTRG.6693; transcript_id MSTRG.6693.1; exon_number_id 1	5	2	0.4	1	20499775	20500216	AT1TE67720	1	20499346	20499812	Intergenic	3	FALSE	TRUE	FALSE	+	1	18	first	NA	ATSS
NA	ATTS	AT1TE67920	AT1G55110	indeterminate(ID)-domain 7	NA	NA	#N/A	#N/A	0	0	0	0	0	MSTRG.6714.2_20560239_20562085	MSTRG.6714.2	MSTRG.6714	gene_id MSTRG.6714; transcript_id MSTRG.6714.2; exon_number_id 1	7	7	1	1	20560239	20562085	AT1TE67920	1	20559589	20560402	Intergenic	3	FALSE	TRUE	FALSE	-	1	3	last	NA	ATTS
RI	NA	AT1TE69920	AT1G56480	0	NA	NA	#N/A	#N/A	0	0	0	0	0	MSTRG.6922.1_21152362_21152980	MSTRG.6922.1	MSTRG.6922	gene_id MSTRG.6922; transcript_id MSTRG.6922.1; exon_number_id 4	3	3	1	1	21152362	21152980	AT1TE69920	1	21151748	21152387	Intragenic	3	TRUE	TRUE	FALSE	-	4	4	first	RI	NA
NA	ATTS	AT1TE70390	AT1G57540	0	NA	NA	#N/A	#N/A	0	0	0	0	0	MSTRG.7043.3_21310016_21310247	MSTRG.7043.3	MSTRG.7043	gene_id MSTRG.7043; transcript_id MSTRG.7043.3; exon_number_id 1	8	5	0.625	1	21310016	21310247	AT1TE70390	1	21309949	21310162	Intergenic	3	FALSE	TRUE	FALSE	-	1	4	last	NA	ATTS
A3SS, RI, SE	NA	AT1TE72875	AT1G59950	NAD(P)-linked oxidoreductase superfamily protein	NA	NA	#N/A	#N/A	0	0	0	0	0	MSTRG.7256.7_22068962_22069553	MSTRG.7256.7	MSTRG.7256	gene_id MSTRG.7256; transcript_id MSTRG.7256.7; exon_number_id 2	15	9	0.6	1	22068962	22069553	AT1TE72875	1	22069211	22069853	Intragenic	3	TRUE	FALSE	FALSE	-	2	3	middle	A3SS, RI, SE	NA
A3SS, RI, SE	ATTS	AT1TE72875	AT1G59950	NAD(P)-linked oxidoreductase superfamily protein	NA	NA	#N/A	#N/A	0	0	0	0	0	MSTRG.7256.8_22068962_22069553	MSTRG.7256.8	MSTRG.7256	gene_id MSTRG.7256; transcript_id MSTRG.7256.8; exon_number_id 3	15	9	0.6	1	22068962	22069553	AT1TE72875	1	22069211	22069853	Intragenic	3	TRUE	FALSE	FALSE	-	3	4	middle	A3SS, RI, SE	ATTS
NA	ATTS	AT1TE73940	AT1G60860	ARF-GAP domain 2	NA	NA	#N/A	#N/A	0	0	0	0	0	MSTRG.7373.8_22401036_22401881	MSTRG.7373.8	MSTRG.7373	gene_id MSTRG.7373; transcript_id MSTRG.7373.8; exon_number_id 1	10	10	1	1	22401036	22401881	AT1TE73940	1	22400914	22401145	Intragenic	3	FALSE	TRUE	FALSE	-	1	18	last	NA	ATTS
NA	ATTS	AT1TE74200	AT1G61065	Protein of unknown function (DUF1218)	NA	NA	#N/A	#N/A	0	0	0	0	0	MSTRG.7399.2_22490222_22490679	MSTRG.7399.2	MSTRG.7399	gene_id MSTRG.7399; transcript_id MSTRG.7399.2; exon_number_id 1	4	4	1	1	22490222	22490679	AT1TE74200	1	22489775	22490410	Intergenic	3	FALSE	TRUE	FALSE	-	1	3	last	NA	ATTS
NA	ALE, ATTS	AT1TE75260	AT1G61810	beta-glucosidase 45	NA	NA	#N/A	#N/A	0	0	0	0	0	MSTRG.7518.8_22832595_22832980	MSTRG.7518.8	MSTRG.7518	gene_id MSTRG.7518; transcript_id MSTRG.7518.8; exon_number_id 9	18	16	0.888889	1	22832595	22832980	AT1TE75260	1	22832847	22833502	Intragenic	3	FALSE	FALSE	TRUE	+	9	9	last	NA	ALE, ATTS
NA	ALE, ATTS	AT1TE75260	AT1G61810	beta-glucosidase 45	NA	NA	#N/A	#N/A	0	0	0	0	0	MSTRG.7518.15_22832614_22832980	MSTRG.7518.15	MSTRG.7518	gene_id MSTRG.7518; transcript_id MSTRG.7518.15; exon_number_id 9	18	16	0.888889	1	22832614	22832980	AT1TE75260	1	22832847	22833502	Intragenic	3	FALSE	FALSE	TRUE	+	9	9	last	NA	ALE, ATTS
NA	ATSS	AT1TE76780	AT1G62895	NA	NA	NA	#N/A	#N/A	2	1	1	0	0	MSTRG.7676.3_23296160_23297277	MSTRG.7676.3	MSTRG.7676	gene_id MSTRG.7676; transcript_id MSTRG.7676.3; exon_number_id 1	3	3	1	1	23296160	23297277	AT1TE76780	1	23295655	23296870	Intragenic	3	TRUE	TRUE	FALSE	+	1	1	single	NA	ATSS
RI	NA	AT1TE76780	AT1G62895	NA	NA	NA	#N/A	#N/A	2	1	1	0	0	MSTRG.7676.2_23296825_23297277	MSTRG.7676.2	MSTRG.7676	gene_id MSTRG.7676; transcript_id MSTRG.7676.2; exon_number_id 5	3	3	1	1	23296825	23297277	AT1TE76780	1	23295655	23296870	Intragenic	3	TRUE	TRUE	FALSE	+	5	5	last	RI	NA
NA	ATTS	AT1TE81065	AT1G66235	0	NA	NA	#N/A	#N/A	0	0	0	0	0	MSTRG.8147.1_24682906_24683575	MSTRG.8147.1	MSTRG.8147	gene_id MSTRG.8147; transcript_id MSTRG.8147.1; exon_number_id 1	2	2	1	1	24682906	24683575	AT1TE81065	1	24682375	24682962	Intergenic	3	FALSE	TRUE	FALSE	-	1	2	last	NA	ATTS
NA	ATTS	AT1TE81575	AT1G66570	sucrose-proton symporter 7	NA	NA	#N/A	#N/A	2	1	1	0	0	MSTRG.8189.1_24835160_24837374	MSTRG.8189.1	MSTRG.8189	gene_id MSTRG.8189; transcript_id MSTRG.8189.1; exon_number_id 1	5	5	1	1	24835160	24837374	AT1TE81575	1	24834868	24835310	Intergenic	3	FALSE	TRUE	FALSE	-	1	1	single	NA	ATTS
NA	ATTS	AT1TE81575	AT1G66570	sucrose-proton symporter 7	NA	NA	#N/A	#N/A	2	1	1	0	0	MSTRG.8189.2_24835169_24835900	MSTRG.8189.2	MSTRG.8189	gene_id MSTRG.8189; transcript_id MSTRG.8189.2; exon_number_id 1	5	5	1	1	24835169	24835900	AT1TE81575	1	24834868	24835310	Intergenic	3	FALSE	TRUE	FALSE	-	1	2	last	NA	ATTS
NA	ATTS	AT1TE81575	AT1G66570	sucrose-proton symporter 7	NA	NA	#N/A	#N/A	2	1	1	0	0	MSTRG.8189.3_24835205_24835478	MSTRG.8189.3	MSTRG.8189	gene_id MSTRG.8189; transcript_id MSTRG.8189.3; exon_number_id 1	5	5	1	1	24835205	24835478	AT1TE81575	1	24834868	24835310	Intergenic	3	FALSE	TRUE	FALSE	-	1	3	last	NA	ATTS
NA	ATTS	AT1TE81575	AT1G66570	sucrose-proton symporter 7	NA	NA	#N/A	#N/A	2	1	1	0	0	MSTRG.8189.4_24835205_24835478	MSTRG.8189.4	MSTRG.8189	gene_id MSTRG.8189; transcript_id MSTRG.8189.4; exon_number_id 1	5	5	1	1	24835205	24835478	AT1TE81575	1	24834868	24835310	Intergenic	3	FALSE	TRUE	FALSE	-	1	2	last	NA	ATTS
NA	ATTS	AT1TE81880	AT1G66830	Leucine-rich repeat protein kinase family protein	NA	NA	#N/A	#N/A	0	0	0	0	0	MSTRG.8225.2_24930527_24931307	MSTRG.8225.2	MSTRG.8225	gene_id MSTRG.8225; transcript_id MSTRG.8225.2; exon_number_id 1	3	3	1	1	24930527	24931307	AT1TE81880	1	24930463	24930717	Intergenic	3	FALSE	TRUE	FALSE	-	1	2	last	NA	ATTS
NA	ATTS	AT1TE81935	AT1G66870	Carbohydrate-binding X8 domain superfamily protein	NA	NA	#N/A	#N/A	0	0	0	0	0	MSTRG.8233.2_24945416_24946312	MSTRG.8233.2	MSTRG.8233	gene_id MSTRG.8233; transcript_id MSTRG.8233.2; exon_number_id 1	2	2	1	1	24945416	24946312	AT1TE81935	1	24944474	24945536	Intergenic	3	FALSE	TRUE	FALSE	-	1	1	single	NA	ATTS
NA	ATSS	AT1TE81945	AT1G66870	Carbohydrate-binding X8 domain superfamily protein	NA	NA	#N/A	#N/A	0	0	0	0	0	MSTRG.8233.2_24945416_24946312	MSTRG.8233.2	MSTRG.8233	gene_id MSTRG.8233; transcript_id MSTRG.8233.2; exon_number_id 1	2	2	1	1	24945416	24946312	AT1TE81945	1	24946297	24946537	Intragenic	3	TRUE	FALSE	TRUE	-	1	1	single	NA	ATSS
NA	ATTS	AT1TE90070	AT1G73210	Protein of unknown function (DUF789)	NA	NA	#N/A	#N/A	0	0	0	0	0	MSTRG.9107.3_27528051_27528678	MSTRG.9107.3	MSTRG.9107	gene_id MSTRG.9107; transcript_id MSTRG.9107.3; exon_number_id 1	5	5	1	1	27528051	27528678	AT1TE90070	1	27526710	27528093	Intergenic	3	TRUE	TRUE	FALSE	-	1	6	last	NA	ATTS
RI	ATSS	AT1TE93240	AT1G75920	GDSL-like Lipase/Acylhydrolase superfamily protein	NA	NA	#N/A	#N/A	0	0	0	0	0	MSTRG.9468.5_28505590_28505861	MSTRG.9468.5	MSTRG.9468	gene_id MSTRG.9468; transcript_id MSTRG.9468.5; exon_number_id 1	5	5	1	1	28505590	28505861	AT1TE93240	1	28504713	28505737	Intragenic	3	TRUE	TRUE	FALSE	+	1	5	first	RI	ATSS
A3SS, RI	NA	AT1TE93240	AT1G75920	GDSL-like Lipase/Acylhydrolase superfamily protein	NA	NA	#N/A	#N/A	0	0	0	0	0	MSTRG.9468.4_28505553_28505816	MSTRG.9468.4	MSTRG.9468	gene_id MSTRG.9468; transcript_id MSTRG.9468.4; exon_number_id 1	5	5	1	1	28505553	28505816	AT1TE93240	1	28504713	28505737	Intragenic	3	TRUE	TRUE	FALSE	+	1	5	first	A3SS, RI	NA
NA	ATTS	AT1TE93300	AT1G75980	Single hybrid motif superfamily protein	NA	NA	#N/A	#N/A	0	0	0	0	0	MSTRG.9479.2_28522553_28523052	MSTRG.9479.2	MSTRG.9479	gene_id MSTRG.9479; transcript_id MSTRG.9479.2; exon_number_id 1	7	3	0.428571	1	28522553	28523052	AT1TE93300	1	28522006	28522718	Intergenic	3	FALSE	TRUE	FALSE	-	1	6	last	NA	ATTS
RI	NA	AT1TE95555	AT1G77700	Pathogenesis-related thaumatin superfamily protein	NA	NA	#N/A	#N/A	0	0	0	0	0	MSTRG.9736.9_29207812_29208149	MSTRG.9736.9	MSTRG.9736	gene_id MSTRG.9736; transcript_id MSTRG.9736.9; exon_number_id 4	12	8	0.666667	1	29207812	29208149	AT1TE95555	1	29208023	29208346	Intragenic	3	FALSE	FALSE	TRUE	+	4	4	last	RI	NA
NA	ATSS	AT1TE95990	AT1G78030	0	NA	NA	#N/A	#N/A	0	0	0	0	0	MSTRG.9782.2_29343070_29343205	MSTRG.9782.2	MSTRG.9782	gene_id MSTRG.9782; transcript_id MSTRG.9782.2; exon_number_id 4	4	2	0.5	1	29343070	29343205	AT1TE95990	1	29342802	29343130	Intragenic	3	TRUE	FALSE	FALSE	+	4	6	middle	NA	ATSS
NA	ATSS	AT1TE95990	AT1G78030	0	NA	NA	#N/A	#N/A	0	0	0	0	0	MSTRG.9782.1_29343070_29343205	MSTRG.9782.1	MSTRG.9782	gene_id MSTRG.9782; transcript_id MSTRG.9782.1; exon_number_id 4	4	2	0.5	1	29343070	29343205	AT1TE95990	1	29342802	29343130	Intragenic	3	TRUE	FALSE	FALSE	+	4	6	middle	NA	ATSS
NA	ATTS	AT1TE96830	AT1G78700	BES1/BZR1 homolog 4	NA	NA	#N/A	#N/A	0	0	0	0	0	MSTRG.9874.7_29604259_29604610	MSTRG.9874.7	MSTRG.9874	gene_id MSTRG.9874; transcript_id MSTRG.9874.7; exon_number_id 5	8	2	0.25	1	29604259	29604610	AT1TE96830	1	29604581	29605310	Intergenic	3	FALSE	FALSE	TRUE	+	5	5	last	NA	ATTS
NA	AFE, ATSS	AT2TE04505	AT2G03320	0	NA	NA	#N/A	#N/A	0	0	0	0	0	MSTRG.10493.2_1007703_1007945	MSTRG.10493.2	MSTRG.10493	gene_id MSTRG.10493; transcript_id MSTRG.10493.2; exon_number_id 2	3	3	1	2	1007703	1007945	AT2TE04505	2	1007125	1007722	Intergenic	3	TRUE	TRUE	FALSE	+	2	2	last	NA	AFE, ATSS
NA	AFE, ATSS	AT2TE04505	AT2G03320	0	NA	NA	#N/A	#N/A	0	0	0	0	0	MSTRG.10493.1_1007703_1007945	MSTRG.10493.1	MSTRG.10493	gene_id MSTRG.10493; transcript_id MSTRG.10493.1; exon_number_id 2	3	3	1	2	1007703	1007945	AT2TE04505	2	1007125	1007722	Intergenic	3	TRUE	TRUE	FALSE	+	2	2	last	NA	AFE, ATSS
NA	ATSS	AT2TE05515	AT2G03937	Defensin-like (DEFL) family protein	NA	NA	#N/A	#N/A	0	0	0	0	0	MSTRG.10586.1_1224348_1224477	MSTRG.10586.1	MSTRG.10586	gene_id MSTRG.10586; transcript_id MSTRG.10586.1; exon_number_id 1	2	1	0.5	2	1224348	1224477	AT2TE05515	2	1222977	1224368	Intergenic	3	FALSE	TRUE	FALSE	+	1	2	first	NA	ATSS
A3SS	NA	AT2TE05525	AT2G03937	Defensin-like (DEFL) family protein	NA	NA	#N/A	#N/A	0	0	0	0	0	MSTRG.10586.2_1224662_1224850	MSTRG.10586.2	MSTRG.10586	gene_id MSTRG.10586; transcript_id MSTRG.10586.2; exon_number_id 2	2	2	1	2	1224662	1224850	AT2TE05525	2	1224459	1224687	Intragenic	3	TRUE	TRUE	FALSE	+	2	2	last	A3SS	NA
A3SS	NA	AT2TE05525	AT2G03937	Defensin-like (DEFL) family protein	NA	NA	#N/A	#N/A	0	0	0	0	0	MSTRG.10586.1_1224613_1224850	MSTRG.10586.1	MSTRG.10586	gene_id MSTRG.10586; transcript_id MSTRG.10586.1; exon_number_id 2	2	2	1	2	1224613	1224850	AT2TE05525	2	1224459	1224687	Intragenic	3	TRUE	TRUE	FALSE	+	2	2	last	A3SS	NA
NA	ATSS	AT2TE05650	AT2G03965	NA	NA	NA	#N/A	#N/A	1	0	1	0	0	MSTRG.10596.1_1250683_1252989	MSTRG.10596.1	MSTRG.10596	gene_id MSTRG.10596; transcript_id MSTRG.10596.1; exon_number_id 1	7	1	0.142857	2	1250683	1252989	AT2TE05650	2	1250019	1251253	Intergenic	3	FALSE	TRUE	FALSE	+	1	1	single	NA	ATSS
NA	ATSS	AT2TE09100	AT2G05400	Ubiquitin-specific protease family C19-related protein	NA	NA	#N/A	#N/A	1	1	0	0	0	MSTRG.10827.3_1974887_1975181	MSTRG.10827.3	MSTRG.10827	gene_id MSTRG.10827; transcript_id MSTRG.10827.3; exon_number_id 1	3	3	1	2	1974887	1975181	AT2TE09100	2	1970283	1974992	Intergenic	3	FALSE	TRUE	FALSE	+	1	3	first	NA	ATSS
RI	ATSS	AT2TE11755	AT2G06562-AT2G06565	NA	NA	NA	#N/A	#N/A	2	1	1	0	0	MSTRG.11012.1_2618594_2618769	MSTRG.11012.1	MSTRG.11012	gene_id MSTRG.11012; transcript_id MSTRG.11012.1; exon_number_id 3	3	2	0.666667	2	2618594	2618769	AT2TE11755	2	2618648	2618894	Intragenic	3	TRUE	FALSE	FALSE	+	3	4	middle	RI	ATSS
RI	NA	AT2TE11765	AT2G06562-AT2G06565	NA	NA	NA	#N/A	#N/A	2	1	1	0	0	MSTRG.11012.3_2622028_2622599	MSTRG.11012.3	MSTRG.11012	gene_id MSTRG.11012; transcript_id MSTRG.11012.3; exon_number_id 2	3	2	0.666667	2	2622028	2622599	AT2TE11765	2	2622153	2623982	Intergenic	3	TRUE	FALSE	TRUE	+	2	2	last	RI	NA
RI	ATSS, ATTS	AT2TE11765	AT2G06562-AT2G06565	NA	NA	NA	#N/A	#N/A	2	1	1	0	0	MSTRG.11012.1_2618861_2622599	MSTRG.11012.1	MSTRG.11012	gene_id MSTRG.11012; transcript_id MSTRG.11012.1; exon_number_id 4	3	2	0.666667	2	2618861	2622599	AT2TE11765	2	2622153	2623982	Intergenic	3	TRUE	FALSE	TRUE	+	4	4	last	RI	ATSS, ATTS
NA	ATSS	AT2TE12900	AT2G07150	transposable element gene	NA	NA	#N/A	#N/A	1	0	1	0	0	MSTRG.11102.3_2962478_2964175	MSTRG.11102.3	MSTRG.11102	gene_id MSTRG.11102; transcript_id MSTRG.11102.3; exon_number_id 1	3	3	1	2	2962478	2964175	AT2TE12900	2	2961895	2962812	Intragenic	3	FALSE	TRUE	FALSE	+	1	1	single	NA	ATSS
NA	ATSS	AT2TE12900	AT2G07150	transposable element gene	NA	NA	#N/A	#N/A	1	0	1	0	0	MSTRG.11102.2_2962129_2964175	MSTRG.11102.2	MSTRG.11102	gene_id MSTRG.11102; transcript_id MSTRG.11102.2; exon_number_id 1	3	3	1	2	2962129	2964175	AT2TE12900	2	2961895	2962812	Intragenic	3	FALSE	TRUE	FALSE	+	1	1	single	NA	ATSS
NA	ATTS	AT2TE13710	AT2G07560	H(+)-ATPase 6	NA	NA	#N/A	#N/A	1	0	1	0	0	MSTRG.11155.2_3170072_3170490	MSTRG.11155.2	MSTRG.11155	gene_id MSTRG.11155; transcript_id MSTRG.11155.2; exon_number_id 1	2	2	1	2	3170072	3170490	AT2TE13710	2	3169375	3170200	Intergenic	3	FALSE	TRUE	FALSE	-	1	9	last	NA	ATTS
NA	ATTS	AT2TE13710	AT2G07560	H(+)-ATPase 6	NA	NA	#N/A	#N/A	1	0	1	0	0	MSTRG.11155.1_3169970_3170490	MSTRG.11155.1	MSTRG.11155	gene_id MSTRG.11155; transcript_id MSTRG.11155.1; exon_number_id 1	2	2	1	2	3169970	3170490	AT2TE13710	2	3169375	3170200	Intergenic	3	FALSE	TRUE	FALSE	-	1	5	last	NA	ATTS
NA	ATTS	AT2TE18895	AT2G11345	transposable element gene	NA	NA	#N/A	#N/A	2	1	1	0	0	MSTRG.11623.1_4521831_4523282	MSTRG.11623.1	MSTRG.11623	gene_id MSTRG.11623; transcript_id MSTRG.11623.1; exon_number_id 1	1	1	1	2	4521831	4523282	AT2TE18895	2	4518080	4522501	Intergenic	3	FALSE	TRUE	FALSE	-	1	3	last	NA	ATTS
RI	NA	AT2TE18915	AT2G11345	transposable element gene	NA	NA	#N/A	#N/A	2	1	1	0	0	MSTRG.11623.1_4521831_4523282	MSTRG.11623.1	MSTRG.11623	gene_id MSTRG.11623; transcript_id MSTRG.11623.1; exon_number_id 1	1	1	1	2	4521831	4523282	AT2TE18915	2	4522544	4524021	Intragenic	3	TRUE	FALSE	TRUE	-	1	3	last	RI	NA
NA	ATTS	AT2TE19370	AT2G11620	0	NA	NA	#N/A	#N/A	1	0	1	0	0	MSTRG.11666.2_4660702_4662635	MSTRG.11666.2	MSTRG.11666	gene_id MSTRG.11666; transcript_id MSTRG.11666.2; exon_number_id 1	12	11	0.916667	2	4660702	4662635	AT2TE19370	2	4662612	4662890	Intergenic	3	FALSE	FALSE	TRUE	+	1	1	single	NA	ATTS
NA	ATTS	AT2TE20850	AT2G12480	serine carboxypeptidase-like 43	NA	NA	#N/A	#N/A	0	0	0	0	0	MSTRG.11778.1_5069589_5069968	MSTRG.11778.1	MSTRG.11778	gene_id MSTRG.11778; transcript_id MSTRG.11778.1; exon_number_id 1	6	6	1	2	5069589	5069968	AT2TE20850	2	5068949	5069697	Intergenic	3	FALSE	TRUE	FALSE	-	1	11	last	NA	ATTS
NA	ATSS	AT2TE22020	AT2G13150	Basic-leucine zipper (bZIP) transcription factor family protein	NA	NA	#N/A	#N/A	2	1	1	0	0	MSTRG.11880.1_5436284_5437951	MSTRG.11880.1	MSTRG.11880	gene_id MSTRG.11880; transcript_id MSTRG.11880.1; exon_number_id 1	2	1	0.5	2	5436284	5437951	AT2TE22020	2	5435852	5436305	Intergenic	3	FALSE	TRUE	FALSE	+	1	1	single	NA	ATSS
NA	ATSS	AT2TE25685	AT2G14700	0	NA	NA	#N/A	#N/A	2	1	1	0	0	MSTRG.12100.1_6295510_6296189	MSTRG.12100.1	MSTRG.12100	gene_id MSTRG.12100; transcript_id MSTRG.12100.1; exon_number_id 4	2	2	1	2	6295510	6296189	AT2TE25685	2	6296046	6296271	Intergenic	3	FALSE	FALSE	TRUE	+	4	4	last	NA	ATSS
NA	ATSS	AT2TE26610	AT2G15040	0	NA	NA	#N/A	#N/A	2	1	0	1	0	MSTRG.12170.9_6510840_6512343	MSTRG.12170.9	MSTRG.12170	gene_id MSTRG.12170; transcript_id MSTRG.12170.9; exon_number_id 1	9	7	0.777778	2	6510840	6512343	AT2TE26610	2	6508852	6510920	Intragenic	3	FALSE	TRUE	FALSE	+	1	2	first	NA	ATSS
NA	ALE, ATTS	AT2TE26620	AT2G15040	0	NA	NA	#N/A	#N/A	2	0	1	0	1	MSTRG.12170.5_6512418_6512641	MSTRG.12170.5	MSTRG.12170	gene_id MSTRG.12170; transcript_id MSTRG.12170.5; exon_number_id 4	9	5	0.555556	2	6512418	6512641	AT2TE26620	2	6512567	6513788	Intergenic	3	FALSE	FALSE	TRUE	+	4	4	last	NA	ALE, ATTS
NA	ALE, ATTS	AT2TE26620	AT2G15040	0	NA	NA	#N/A	#N/A	2	0	1	0	1	MSTRG.12170.7_6512418_6512641	MSTRG.12170.7	MSTRG.12170	gene_id MSTRG.12170; transcript_id MSTRG.12170.7; exon_number_id 4	9	5	0.555556	2	6512418	6512641	AT2TE26620	2	6512567	6513788	Intergenic	3	FALSE	FALSE	TRUE	+	4	4	last	NA	ALE, ATTS
NA	ATSS	AT2TE26670	AT2G15050	lipid transfer protein	NA	NA	#N/A	#N/A	2	0	1	0	1	MSTRG.12180.13_6523601_6524060	MSTRG.12180.13	MSTRG.12180	gene_id MSTRG.12180; transcript_id MSTRG.12180.13; exon_number_id 1	19	2	0.105263	2	6523601	6524060	AT2TE26670	2	6521399	6523618	Intragenic	3	FALSE	TRUE	FALSE	+	1	3	first	NA	ATSS
A3SS, RI	ATTS	AT2TE26680	AT2G15050	lipid transfer protein	NA	NA	#N/A	#N/A	4	1	1	1	1	MSTRG.12180.17_6524168_6524351	MSTRG.12180.17	MSTRG.12180	gene_id MSTRG.12180; transcript_id MSTRG.12180.17; exon_number_id 2	19	9	0.473684	2	6524168	6524351	AT2TE26680	2	6524255	6533075	Intergenic	3	TRUE	FALSE	FALSE	+	2	4	middle	A3SS, RI	ATTS
NA	ATTS	AT2TE27470	G11654	NA	NA	NA	#N/A	#N/A	2	1	1	0	0	MSTRG.12232.1_6723750_6724016	MSTRG.12232.1	MSTRG.12232	gene_id MSTRG.12232; transcript_id MSTRG.12232.1; exon_number_id 1	2	1	0.5	2	6723750	6724016	AT2TE27470	2	6723443	6723766	Intergenic	3	FALSE	TRUE	FALSE	-	1	1	single	NA	ATTS
NA	ATSS	AT2TE27945	AT2G15750	transposable element gene	NA	NA	#N/A	#N/A	1	0	1	0	0	MSTRG.12274.3_6862636_6864138	MSTRG.12274.3	MSTRG.12274	gene_id MSTRG.12274; transcript_id MSTRG.12274.3; exon_number_id 1	3	3	1	2	6862636	6864138	AT2TE27945	2	6862000	6862656	Intragenic	3	FALSE	TRUE	FALSE	+	1	1	single	NA	ATSS
NA	ATTS	AT2TE30240	AT2G17000	Mechanosensitive ion channel family protein	NA	NA	#N/A	#N/A	0	0	0	0	0	MSTRG.12461.1_7388892_7388917	MSTRG.12461.1	MSTRG.12461	gene_id MSTRG.12461; transcript_id MSTRG.12461.1; exon_number_id 1	3	1	0.333333	2	7388892	7388917	AT2TE30240	2	7387843	7388898	Intergenic	3	FALSE	TRUE	FALSE	-	1	6	last	NA	ATTS
NA	ATTS	AT2TE35260	AT2G00640-AT2G07235	NA	NA	NA	#N/A	#N/A	0	0	0	0	0	MSTRG.12803.2_8448893_8449474	MSTRG.12803.2	MSTRG.12803	gene_id MSTRG.12803; transcript_id MSTRG.12803.2; exon_number_id 2	4	3	0.75	2	8448893	8449474	AT2TE35260	2	8449450	8450068	Intergenic	3	FALSE	FALSE	TRUE	+	2	2	last	NA	ATTS
NA	ATTS	AT2TE35260	AT2G00640-AT2G07235	NA	NA	NA	#N/A	#N/A	0	0	0	0	0	MSTRG.12803.3_8448893_8449474	MSTRG.12803.3	MSTRG.12803	gene_id MSTRG.12803; transcript_id MSTRG.12803.3; exon_number_id 3	4	3	0.75	2	8448893	8449474	AT2TE35260	2	8449450	8450068	Intergenic	3	FALSE	FALSE	TRUE	+	3	3	last	NA	ATTS
NA	ATTS	AT2TE37085	AT2G20470	AGC (cAMP-dependent, cGMP-dependent and protein kinase C) kinase family protein	NA	NA	#N/A	#N/A	0	0	0	0	0	MSTRG.12925.1_8826016_8826437	MSTRG.12925.1	MSTRG.12925	gene_id MSTRG.12925; transcript_id MSTRG.12925.1; exon_number_id 1	3	1	0.333333	2	8826016	8826437	AT2TE37085	2	8825488	8826056	Intergenic	3	FALSE	TRUE	FALSE	-	1	14	last	NA	ATTS
NA	ATTS	AT2TE40675	AT2G22490	Cyclin D2;1	NA	NA	#N/A	#N/A	0	0	0	0	0	MSTRG.13216.2_9553805_9554414	MSTRG.13216.2	MSTRG.13216	gene_id MSTRG.13216; transcript_id MSTRG.13216.2; exon_number_id 1	4	4	1	2	9553805	9554414	AT2TE40675	2	9553020	9553872	Intergenic	3	FALSE	TRUE	FALSE	-	1	6	last	NA	ATTS
SE	NA	AT2TE41665	AT2G22920	serine carboxypeptidase-like 12	NA	NA	#N/A	#N/A	0	0	0	0	0	MSTRG.13289.1_9757339_9757607	MSTRG.13289.1	MSTRG.13289	gene_id MSTRG.13289; transcript_id MSTRG.13289.1; exon_number_id 11	16	16	1	2	9757339	9757607	AT2TE41665	2	9757155	9757460	Intragenic	3	TRUE	TRUE	FALSE	+	11	11	last	SE	NA
RI	AFE, ATSS	AT2TE42810	AT2G23470	Protein of unknown function, DUF647	NA	NA	#N/A	#N/A	1	1	0	0	0	MSTRG.13377.16_10000933_10001547	MSTRG.13377.16	MSTRG.13377	gene_id MSTRG.13377; transcript_id MSTRG.13377.16; exon_number_id 8	22	21	0.954545	2	10000933	10001547	AT2TE42810	2	10001479	10009658	Intergenic	3	TRUE	FALSE	TRUE	-	8	8	first	RI	AFE, ATSS
RI	ATSS	AT2TE42810	AT2G23470	Protein of unknown function, DUF647	NA	NA	#N/A	#N/A	1	1	0	0	0	MSTRG.13377.13_10000933_10001547	MSTRG.13377.13	MSTRG.13377	gene_id MSTRG.13377; transcript_id MSTRG.13377.13; exon_number_id 7	22	21	0.954545	2	10000933	10001547	AT2TE42810	2	10001479	10009658	Intergenic	3	TRUE	FALSE	TRUE	-	7	7	first	RI	ATSS
NA	ATSS	AT2TE47585	AT2G25900	Zinc finger C-x8-C-x5-C-x3-H type family protein	NA	NA	#N/A	#N/A	1	0	0	0	1	MSTRG.13736.1_11041330_11041473	MSTRG.13736.1	MSTRG.13736	gene_id MSTRG.13736; transcript_id MSTRG.13736.1; exon_number_id 1	3	2	0.666667	2	11041330	11041473	AT2TE47585	2	11040545	11041374	Intergenic	3	TRUE	TRUE	FALSE	+	1	2	first	NA	ATSS
NA	ATSS	AT2TE51765	AT2G27936	0	NA	NA	#N/A	#N/A	0	0	0	0	0	MSTRG.14009.1_11896045_11896298	MSTRG.14009.1	MSTRG.14009	gene_id MSTRG.14009; transcript_id MSTRG.14009.1; exon_number_id 1	2	1	0.5	2	11896045	11896298	AT2TE51765	2	11895804	11896075	Intergenic	3	FALSE	TRUE	FALSE	+	1	2	first	NA	ATSS
NA	ATTS	AT2TE51940	AT2G28040	Eukaryotic aspartyl protease family protein	NA	NA	#N/A	#N/A	0	0	0	0	0	MSTRG.14021.2_11937597_11939829	MSTRG.14021.2	MSTRG.14021	gene_id MSTRG.14021; transcript_id MSTRG.14021.2; exon_number_id 1	5	4	0.8	2	11937597	11939829	AT2TE51940	2	11937425	11937800	Intragenic	3	FALSE	TRUE	FALSE	-	1	1	single	NA	ATTS
NA	ATTS	AT2TE51940	AT2G28040	Eukaryotic aspartyl protease family protein	NA	NA	#N/A	#N/A	0	0	0	0	0	MSTRG.14021.3_11937603_11939829	MSTRG.14021.3	MSTRG.14021	gene_id MSTRG.14021; transcript_id MSTRG.14021.3; exon_number_id 1	5	4	0.8	2	11937603	11939829	AT2TE51940	2	11937425	11937800	Intragenic	3	FALSE	TRUE	FALSE	-	1	1	single	NA	ATTS
NA	ATSS	AT2TE52410	AT2G28220-AT2G28225	NA	NA	NA	#N/A	#N/A	0	0	0	0	0	MSTRG.14054.3_12036272_12037527	MSTRG.14054.3	MSTRG.14054	gene_id MSTRG.14054; transcript_id MSTRG.14054.3; exon_number_id 1	3	1	0.333333	2	12036272	12037527	AT2TE52410	2	12035731	12036367	Intragenic	3	FALSE	TRUE	FALSE	+	1	1	single	NA	ATSS
NA	ATSS	AT2TE54780	AT2G29160	0	NA	NA	#N/A	#N/A	1	1	0	0	0	MSTRG.14182.2_12539186_12539529	MSTRG.14182.2	MSTRG.14182	gene_id MSTRG.14182; transcript_id MSTRG.14182.2; exon_number_id 3	3	3	1	2	12539186	12539529	AT2TE54780	2	12539440	12541817	Intergenic	3	FALSE	FALSE	TRUE	-	3	3	first	NA	ATSS
NA	ATTS	AT2TE55600	AT2G29790	Maternally expressed gene (MEG) family protein	NA	NA	#N/A	#N/A	0	0	0	0	0	MSTRG.14244.1_12720774_12721020	MSTRG.14244.1	MSTRG.14244	gene_id MSTRG.14244; transcript_id MSTRG.14244.1; exon_number_id 1	3	1	0.333333	2	12720774	12721020	AT2TE55600	2	12719456	12720796	Intergenic	3	FALSE	TRUE	FALSE	-	1	6	last	NA	ATTS
NA	ATTS	AT2TE57460	AT2G30770	cytochrome P450, family 71, subfamily A, polypeptide 13	NA	NA	#N/A	#N/A	0	0	0	0	0	MSTRG.14375.6_13109848_13110238	MSTRG.14375.6	MSTRG.14375	gene_id MSTRG.14375; transcript_id MSTRG.14375.6; exon_number_id 1	6	6	1	2	13109848	13110238	AT2TE57460	2	13109478	13109859	Intragenic	3	FALSE	TRUE	FALSE	-	1	4	last	NA	ATTS
A3SS, RI	NA	AT2TE59880	AT2G31990	Exostosin family protein	NA	NA	#N/A	#N/A	0	0	0	0	0	MSTRG.14547.3_13611361_13612332	MSTRG.14547.3	MSTRG.14547	gene_id MSTRG.14547; transcript_id MSTRG.14547.3; exon_number_id 1	4	3	0.75	2	13611361	13612332	AT2TE59880	2	13612317	13612862	Intragenic	3	TRUE	FALSE	TRUE	-	1	3	last	A3SS, RI	NA
NA	ATTS	AT2TE71660	AT2G38185	RING/U-box superfamily protein	NA	NA	#N/A	#N/A	1	0	1	0	0	MSTRG.15396.11_16006185_16006654	MSTRG.15396.11	MSTRG.15396	gene_id MSTRG.15396; transcript_id MSTRG.15396.11; exon_number_id 10	13	3	0.230769	2	16006185	16006654	AT2TE71660	2	16006422	16006839	Intergenic	3	FALSE	FALSE	TRUE	+	10	10	last	NA	ATTS
NA	ATTS	AT2TE74230	AT2G39640	glycosyl hydrolase family 17 protein	NA	NA	#N/A	#N/A	0	0	0	0	0	MSTRG.15574.1_16525085_16526355	MSTRG.15574.1	MSTRG.15574	gene_id MSTRG.15574; transcript_id MSTRG.15574.1; exon_number_id 1	2	1	0.5	2	16525085	16526355	AT2TE74230	2	16524809	16525171	Intergenic	3	FALSE	TRUE	FALSE	-	1	2	last	NA	ATTS
NA	ATSS	AT2TE77015	AT2G40960	Single-stranded nucleic acid binding R3H protein	NA	NA	#N/A	#N/A	0	0	0	0	0	MSTRG.15787.4_17095338_17095748	MSTRG.15787.4	MSTRG.15787	gene_id MSTRG.15787; transcript_id MSTRG.15787.4; exon_number_id 1	7	7	1	2	17095338	17095748	AT2TE77015	2	17095129	17095512	Intergenic	3	TRUE	TRUE	FALSE	+	1	5	first	NA	ATSS
NA	ATTS	AT2TE77560	AT2G41260	glycine-rich protein / late embryogenesis abundant protein (M17)	NA	NA	#N/A	#N/A	0	0	0	0	0	MSTRG.15834.2_17206740_17207698	MSTRG.15834.2	MSTRG.15834	gene_id MSTRG.15834; transcript_id MSTRG.15834.2; exon_number_id 2	11	8	0.727273	2	17206740	17207698	AT2TE77560	2	17207626	17207957	Intergenic	3	TRUE	FALSE	TRUE	+	2	2	last	NA	ATTS
RI	NA	AT2TE77560	AT2G41260	glycine-rich protein / late embryogenesis abundant protein (M17)	NA	NA	#N/A	#N/A	0	0	0	0	0	MSTRG.15834.6_17206714_17207698	MSTRG.15834.6	MSTRG.15834	gene_id MSTRG.15834; transcript_id MSTRG.15834.6; exon_number_id 2	11	8	0.727273	2	17206714	17207698	AT2TE77560	2	17207626	17207957	Intergenic	3	TRUE	FALSE	TRUE	+	2	2	last	RI	NA
RI	NA	AT2TE77560	AT2G41260	glycine-rich protein / late embryogenesis abundant protein (M17)	NA	NA	#N/A	#N/A	0	0	0	0	0	MSTRG.15834.4_17206429_17207698	MSTRG.15834.4	MSTRG.15834	gene_id MSTRG.15834; transcript_id MSTRG.15834.4; exon_number_id 1	11	8	0.727273	2	17206429	17207698	AT2TE77560	2	17207626	17207957	Intergenic	3	TRUE	FALSE	TRUE	+	1	1	single	RI	NA
NA	ATTS	AT3TE04740	AT3G04280	response regulator 22	NA	NA	#N/A	#N/A	0	0	0	0	0	MSTRG.17244.1_1129861_1130314	MSTRG.17244.1	MSTRG.17244	gene_id MSTRG.17244; transcript_id MSTRG.17244.1; exon_number_id 1	6	1	0.166667	3	1129861	1130314	AT3TE04740	3	1129150	1129909	Intergenic	3	FALSE	TRUE	FALSE	-	1	3	last	NA	ATTS
NA	ATSS	AT3TE05770	AT3G04945	low-molecular-weight cysteine-rich 18	NA	NA	#N/A	#N/A	1	1	0	0	0	MSTRG.17337.1_1369002_1369471	MSTRG.17337.1	MSTRG.17337	gene_id MSTRG.17337; transcript_id MSTRG.17337.1; exon_number_id 1	3	3	1	3	1369002	1369471	AT3TE05770	3	1369279	1370240	Intergenic	3	TRUE	FALSE	TRUE	-	1	1	single	NA	ATSS
RI	ATSS	AT3TE05770	AT3G04945	low-molecular-weight cysteine-rich 18	NA	NA	#N/A	#N/A	1	1	0	0	0	MSTRG.17337.2_1369009_1369695	MSTRG.17337.2	MSTRG.17337	gene_id MSTRG.17337; transcript_id MSTRG.17337.2; exon_number_id 1	3	3	1	3	1369009	1369695	AT3TE05770	3	1369279	1370240	Intergenic	3	TRUE	FALSE	TRUE	-	1	1	single	RI	ATSS
RI	ATSS	AT3TE05770	AT3G04945	low-molecular-weight cysteine-rich 18	NA	NA	#N/A	#N/A	1	1	0	0	0	MSTRG.17337.3_1369113_1369283	MSTRG.17337.3	MSTRG.17337	gene_id MSTRG.17337; transcript_id MSTRG.17337.3; exon_number_id 1	3	3	1	3	1369113	1369283	AT3TE05770	3	1369279	1370240	Intergenic	3	TRUE	FALSE	TRUE	-	1	2	last	RI	ATSS
NA	ATSS	AT3TE05775	AT3G04945	low-molecular-weight cysteine-rich 18	NA	NA	#N/A	#N/A	1	1	0	0	0	MSTRG.17337.3_1369471_1369695	MSTRG.17337.3	MSTRG.17337	gene_id MSTRG.17337; transcript_id MSTRG.17337.3; exon_number_id 2	3	2	0.666667	3	1369471	1369695	AT3TE05775	3	1369679	1370090	Intergenic	3	FALSE	FALSE	TRUE	-	2	2	first	NA	ATSS
NA	ATSS	AT3TE05775	AT3G04945	low-molecular-weight cysteine-rich 18	NA	NA	#N/A	#N/A	1	1	0	0	0	MSTRG.17337.2_1369009_1369695	MSTRG.17337.2	MSTRG.17337	gene_id MSTRG.17337; transcript_id MSTRG.17337.2; exon_number_id 1	3	2	0.666667	3	1369009	1369695	AT3TE05775	3	1369679	1370090	Intergenic	3	FALSE	FALSE	TRUE	-	1	1	single	NA	ATSS
RI	NA	AT3TE29990	AT3G20470	glycine-rich protein 5	NA	NA	#N/A	#N/A	0	0	0	0	0	MSTRG.19500.6_7140440_7140698	MSTRG.19500.6	MSTRG.19500	gene_id MSTRG.19500; transcript_id MSTRG.19500.6; exon_number_id 1	7	7	1	3	7140440	7140698	AT3TE29990	3	7140617	7141006	Intragenic	3	TRUE	FALSE	TRUE	-	1	2	last	RI	NA
NA	ATTS	AT3TE32310	AT3G21830	SKP1-like 8	NA	NA	#N/A	#N/A	0	0	0	0	0	MSTRG.19699.1_7693157_7694033	MSTRG.19699.1	MSTRG.19699	gene_id MSTRG.19699; transcript_id MSTRG.19699.1; exon_number_id 1	2	2	1	3	7693157	7694033	AT3TE32310	3	7692797	7693336	Intergenic	3	FALSE	TRUE	FALSE	-	1	1	single	NA	ATTS
NA	ATTS	AT3TE34320	G18909	NA	NA	NA	#N/A	#N/A	0	0	0	0	0	MSTRG.19889.7_8178259_8180041	MSTRG.19889.7	MSTRG.19889	gene_id MSTRG.19889; transcript_id MSTRG.19889.7; exon_number_id 4	7	3	0.428571	3	8178259	8180041	AT3TE34320	3	8180020	8180776	Intergenic	3	FALSE	FALSE	TRUE	+	4	4	last	NA	ATTS
RI	NA	AT3TE36450	AT3G24080	KRR1 family protein	NA	NA	#N/A	#N/A	0	0	0	0	0	MSTRG.20047.1_8694859_8696236	MSTRG.20047.1	MSTRG.20047	gene_id MSTRG.20047; transcript_id MSTRG.20047.1; exon_number_id 1	6	6	1	3	8694859	8696236	AT3TE36450	3	8695899	8696410	Intragenic	3	TRUE	FALSE	TRUE	-	1	2	last	RI	NA
RI	NA	AT3TE36455	AT3G24080	KRR1 family protein	NA	NA	#N/A	#N/A	0	0	0	0	0	MSTRG.20047.1_8696679_8697142	MSTRG.20047.1	MSTRG.20047	gene_id MSTRG.20047; transcript_id MSTRG.20047.1; exon_number_id 2	6	6	1	3	8696679	8697142	AT3TE36455	3	8696410	8696806	Intragenic	3	TRUE	TRUE	FALSE	-	2	2	first	RI	NA
RI	NA	AT3TE36835	AT3G24255	RNA-directed DNA polymerase (reverse transcriptase)-related family protein	NA	NA	#N/A	#N/A	0	0	0	0	0	MSTRG.20078.1_8789274_8789342	MSTRG.20078.1	MSTRG.20078	gene_id MSTRG.20078; transcript_id MSTRG.20078.1; exon_number_id 3	8	8	1	3	8789274	8789342	AT3TE36835	3	8789307	8791042	Intragenic	3	TRUE	FALSE	FALSE	+	3	12	middle	RI	NA
RI	NA	AT3TE36835	AT3G24255	RNA-directed DNA polymerase (reverse transcriptase)-related family protein	NA	NA	#N/A	#N/A	0	0	0	0	0	MSTRG.20078.2_8789274_8789342	MSTRG.20078.2	MSTRG.20078	gene_id MSTRG.20078; transcript_id MSTRG.20078.2; exon_number_id 3	8	8	1	3	8789274	8789342	AT3TE36835	3	8789307	8791042	Intragenic	3	TRUE	FALSE	FALSE	+	3	12	middle	RI	NA
NA	ATTS	AT3TE37080	AT3G24420	alpha/beta-Hydrolases superfamily protein	NA	NA	#N/A	#N/A	0	0	0	0	0	MSTRG.20095.2_8862903_8863543	MSTRG.20095.2	MSTRG.20095	gene_id MSTRG.20095; transcript_id MSTRG.20095.2; exon_number_id 1	4	4	1	3	8862903	8863543	AT3TE37080	3	8862833	8863086	Intragenic	3	FALSE	TRUE	FALSE	-	1	2	last	NA	ATTS
RI	NA	AT3TE39230	AT3G25727	0	NA	NA	#N/A	#N/A	1	0	1	0	0	MSTRG.20279.4_9394302_9394958	MSTRG.20279.4	MSTRG.20279	gene_id MSTRG.20279; transcript_id MSTRG.20279.4; exon_number_id 3	4	3	0.75	3	9394302	9394958	AT3TE39230	3	9394251	9394480	Intragenic	3	TRUE	TRUE	FALSE	-	3	3	first	RI	NA
NA	ATSS	AT3TE39240	AT3G25727	0	NA	NA	#N/A	#N/A	1	0	1	0	0	MSTRG.20279.1_9393397_9394958	MSTRG.20279.1	MSTRG.20279	gene_id MSTRG.20279; transcript_id MSTRG.20279.1; exon_number_id 1	4	2	0.5	3	9393397	9394958	AT3TE39240	3	9394588	9395576	Intergenic	3	FALSE	FALSE	TRUE	-	1	1	single	NA	ATSS
NA	ATSS	AT3TE39240	AT3G25727	0	NA	NA	#N/A	#N/A	1	0	1	0	0	MSTRG.20279.4_9394302_9394958	MSTRG.20279.4	MSTRG.20279	gene_id MSTRG.20279; transcript_id MSTRG.20279.4; exon_number_id 3	4	2	0.5	3	9394302	9394958	AT3TE39240	3	9394588	9395576	Intergenic	3	FALSE	FALSE	TRUE	-	3	3	first	NA	ATSS
NA	ATTS	AT3TE41815	AT3G27200	Cupredoxin superfamily protein	NA	NA	#N/A	#N/A	0	0	0	0	0	MSTRG.20504.3_10043600_10043862	MSTRG.20504.3	MSTRG.20504	gene_id MSTRG.20504; transcript_id MSTRG.20504.3; exon_number_id 1	3	3	1	3	10043600	10043862	AT3TE41815	3	10043090	10043724	Intergenic	3	FALSE	TRUE	FALSE	-	1	3	last	NA	ATTS
NA	ATTS	AT3TE42470	AT3G27580	Protein kinase superfamily protein	NA	NA	#N/A	#N/A	0	0	0	0	0	MSTRG.20560.3_10217429_10218553	MSTRG.20560.3	MSTRG.20560	gene_id MSTRG.20560; transcript_id MSTRG.20560.3; exon_number_id 1	4	4	1	3	10217429	10218553	AT3TE42470	3	10216902	10217499	Intergenic	3	FALSE	TRUE	FALSE	-	1	4	last	NA	ATTS
NA	ATSS	AT3TE43000	AT3G27890	NADPH:quinone oxidoreductase	NA	NA	#N/A	#N/A	0	0	0	0	0	MSTRG.20605.7_10352789_10353975	MSTRG.20605.7	MSTRG.20605	gene_id MSTRG.20605; transcript_id MSTRG.20605.7; exon_number_id 2	10	5	0.5	3	10352789	10353975	AT3TE43000	3	10353816	10354290	Intragenic	3	TRUE	FALSE	TRUE	-	2	2	first	NA	ATSS
NA	ATTS	AT3TE43090	AT3G27940	LOB domain-containing protein 26	NA	NA	#N/A	#N/A	0	0	0	0	0	MSTRG.20609.4_10375867_10376617	MSTRG.20609.4	MSTRG.20609	gene_id MSTRG.20609; transcript_id MSTRG.20609.4; exon_number_id 3	6	6	1	3	10375867	10376617	AT3TE43090	3	10376364	10377244	Intergenic	3	FALSE	FALSE	TRUE	+	3	3	last	NA	ATTS
RI	NA	AT3TE43175	AT3G27990	other RNA	NA	NA	#N/A	#N/A	0	0	0	0	0	MSTRG.20622.10_10397771_10398221	MSTRG.20622.10	MSTRG.20622	gene_id MSTRG.20622; transcript_id MSTRG.20622.10; exon_number_id 7	22	22	1	3	10397771	10398221	AT3TE43175	3	10396326	10397920	Intragenic	3	TRUE	TRUE	FALSE	-	7	7	first	RI	NA
RI	NA	AT3TE43175	AT3G27990	other RNA	NA	NA	#N/A	#N/A	0	0	0	0	0	MSTRG.20622.19_10397771_10398221	MSTRG.20622.19	MSTRG.20622	gene_id MSTRG.20622; transcript_id MSTRG.20622.19; exon_number_id 8	22	22	1	3	10397771	10398221	AT3TE43175	3	10396326	10397920	Intragenic	3	TRUE	TRUE	FALSE	-	8	8	first	RI	NA
NA	AFE, ATSS	AT3TE43180	AT3G27990	other RNA	NA	NA	#N/A	#N/A	0	0	0	0	0	MSTRG.20622.19_10397771_10398221	MSTRG.20622.19	MSTRG.20622	gene_id MSTRG.20622; transcript_id MSTRG.20622.19; exon_number_id 8	22	21	0.954545	3	10397771	10398221	AT3TE43180	3	10398063	10398408	Intergenic	3	FALSE	FALSE	TRUE	-	8	8	first	NA	AFE, ATSS
NA	ATSS	AT3TE43180	AT3G27990	other RNA	NA	NA	#N/A	#N/A	0	0	0	0	0	MSTRG.20622.10_10397771_10398221	MSTRG.20622.10	MSTRG.20622	gene_id MSTRG.20622; transcript_id MSTRG.20622.10; exon_number_id 7	22	21	0.954545	3	10397771	10398221	AT3TE43180	3	10398063	10398408	Intergenic	3	FALSE	FALSE	TRUE	-	7	7	first	NA	ATSS
NA	ATTS	AT3TE43460	AT3G28100	nodulin MtN21 /EamA-like transporter family protein	NA	NA	#N/A	#N/A	4	1	1	1	1	MSTRG.20633.19_10460694_10461003	MSTRG.20633.19	MSTRG.20633	gene_id MSTRG.20633; transcript_id MSTRG.20633.19; exon_number_id 6	20	14	0.7	3	10460694	10461003	AT3TE43460	3	10460989	10463046	Intergenic	3	FALSE	FALSE	TRUE	+	6	6	last	NA	ATTS
RI	NA	AT3TE43630	AT3G28170	0	NA	NA	#N/A	#N/A	0	0	0	0	0	MSTRG.20645.2_10500284_10501196	MSTRG.20645.2	MSTRG.20645	gene_id MSTRG.20645; transcript_id MSTRG.20645.2; exon_number_id 6	2	2	1	3	10500284	10501196	AT3TE43630	3	10500233	10500463	Intergenic	3	TRUE	TRUE	FALSE	+	6	6	last	RI	NA
NA	ATSS	AT3TE43745	AT3G28240	transposable element gene	NA	NA	#N/A	#N/A	2	1	1	0	0	MSTRG.20661.1_10530555_10531742	MSTRG.20661.1	MSTRG.20661	gene_id MSTRG.20661; transcript_id MSTRG.20661.1; exon_number_id 1	1	1	1	3	10530555	10531742	AT3TE43745	3	10531241	10532212	Intergenic	3	TRUE	FALSE	TRUE	-	1	1	single	NA	ATSS
RI	NA	AT3TE44915	AT3G28770	Protein of unknown function (DUF1216)	NA	NA	#N/A	#N/A	0	0	0	0	0	MSTRG.20741.3_10802023_10803453	MSTRG.20741.3	MSTRG.20741	gene_id MSTRG.20741; transcript_id MSTRG.20741.3; exon_number_id 3	3	3	1	3	10802023	10803453	AT3TE44915	3	10801662	10802188	Intragenic	3	TRUE	TRUE	FALSE	+	3	3	last	RI	NA
RI	NA	AT3TE44915	AT3G28770	Protein of unknown function (DUF1216)	NA	NA	#N/A	#N/A	0	0	0	0	0	MSTRG.20741.3_10797252_10801963	MSTRG.20741.3	MSTRG.20741	gene_id MSTRG.20741; transcript_id MSTRG.20741.3; exon_number_id 2	3	3	1	3	10797252	10801963	AT3TE44915	3	10801662	10802188	Intragenic	3	TRUE	FALSE	FALSE	+	2	3	middle	RI	NA
NA	AFE, ALE, ATSS, ATTS	AT3TE45620	AT3G28930	AIG2-like (avirulence induced gene) family protein	NA	NA	#N/A	#N/A	3	1	1	1	0	MSTRG.20791.11_10969186_10970272	MSTRG.20791.11	MSTRG.20791	gene_id MSTRG.20791; transcript_id MSTRG.20791.11; exon_number_id 4	39	23	0.589744	3	10969186	10970272	AT3TE45620	3	10970101	10976062	Intergenic	3	FALSE	FALSE	TRUE	-	4	4	first	NA	AFE, ALE, ATSS, ATTS
NA	AFE, ALE, ATSS, ATTS	AT3TE45620	AT3G28930	AIG2-like (avirulence induced gene) family protein	NA	NA	#N/A	#N/A	3	1	1	1	0	MSTRG.20791.9_10969186_10970272	MSTRG.20791.9	MSTRG.20791	gene_id MSTRG.20791; transcript_id MSTRG.20791.9; exon_number_id 5	39	23	0.589744	3	10969186	10970272	AT3TE45620	3	10970101	10976062	Intergenic	3	FALSE	FALSE	TRUE	-	5	5	first	NA	AFE, ALE, ATSS, ATTS
RI	ATSS	AT3TE45650	AT3G28958	Cupredoxin superfamily protein	NA	NA	#N/A	#N/A	0	0	0	0	0	MSTRG.20784.1_10982912_10983090	MSTRG.20784.1	MSTRG.20784	gene_id MSTRG.20784; transcript_id MSTRG.20784.1; exon_number_id 2	3	1	0.333333	3	10982912	10983090	AT3TE45650	3	10982727	10982936	Intragenic	3	TRUE	FALSE	FALSE	+	2	4	middle	RI	ATSS
NA	ATTS	AT3TE47715	AT3G29630	UDP-Glycosyltransferase superfamily protein	NA	NA	#N/A	#N/A	0	0	0	0	0	MSTRG.20921.2_11447027_11447827	MSTRG.20921.2	MSTRG.20921	gene_id MSTRG.20921; transcript_id MSTRG.20921.2; exon_number_id 1	2	2	1	3	11447027	11447827	AT3TE47715	3	11446254	11447177	Intergenic	3	FALSE	TRUE	FALSE	-	1	2	last	NA	ATTS
NA	ATTS	AT3TE47905	AT3G29644	other RNA	NA	NA	#N/A	#N/A	1	1	0	0	0	MSTRG.20953.8_11499208_11499505	MSTRG.20953.8	MSTRG.20953	gene_id MSTRG.20953; transcript_id MSTRG.20953.8; exon_number_id 1	8	8	1	3	11499208	11499505	AT3TE47905	3	11498789	11499221	Intragenic	3	FALSE	TRUE	FALSE	-	1	4	last	NA	ATTS
RI	NA	AT3TE48460	AT3G29786	transposable element gene	NA	NA	#N/A	#N/A	0	0	0	0	0	MSTRG.20994.2_11652272_11652920	MSTRG.20994.2	MSTRG.20994	gene_id MSTRG.20994; transcript_id MSTRG.20994.2; exon_number_id 3	2	2	1	3	11652272	11652920	AT3TE48460	3	11652696	11657744	Intergenic	3	TRUE	FALSE	TRUE	+	3	3	last	RI	NA
NA	ATTS	AT3TE49045	AT3G30160	0	NA	NA	#N/A	#N/A	2	1	1	0	0	MSTRG.21028.1_11783649_11783998	MSTRG.21028.1	MSTRG.21028	gene_id MSTRG.21028; transcript_id MSTRG.21028.1; exon_number_id 1	2	1	0.5	3	11783649	11783998	AT3TE49045	3	11782049	11783741	Intergenic	3	TRUE	TRUE	FALSE	-	1	5	last	NA	ATTS
A3SS	NA	AT3TE49055	AT3G30160	0	NA	NA	#N/A	#N/A	2	1	1	0	0	MSTRG.21028.1_11784560_11784621	MSTRG.21028.1	MSTRG.21028	gene_id MSTRG.21028; transcript_id MSTRG.21028.1; exon_number_id 2	2	2	1	3	11784560	11784621	AT3TE49055	3	11783808	11784573	Intragenic	3	TRUE	FALSE	FALSE	-	2	5	middle	A3SS	NA
NA	ATSS	AT3TE52250	AT3G31340	transposable element gene	NA	NA	#N/A	#N/A	2	1	1	0	0	MSTRG.21260.3_12699182_12701170	MSTRG.21260.3	MSTRG.21260	gene_id MSTRG.21260; transcript_id MSTRG.21260.3; exon_number_id 1	3	3	1	3	12699182	12701170	AT3TE52250	3	12698336	12699440	Intergenic	3	FALSE	TRUE	FALSE	+	1	1	single	NA	ATSS
NA	ATSS	AT3TE52250	AT3G31340	transposable element gene	NA	NA	#N/A	#N/A	2	1	1	0	0	MSTRG.21260.4_12699294_12701170	MSTRG.21260.4	MSTRG.21260	gene_id MSTRG.21260; transcript_id MSTRG.21260.4; exon_number_id 1	3	3	1	3	12699294	12701170	AT3TE52250	3	12698336	12699440	Intergenic	3	FALSE	TRUE	FALSE	+	1	1	single	NA	ATSS
NA	ATSS	AT3TE52250	AT3G31340	transposable element gene	NA	NA	#N/A	#N/A	2	1	1	0	0	MSTRG.21260.5_12699397_12701170	MSTRG.21260.5	MSTRG.21260	gene_id MSTRG.21260; transcript_id MSTRG.21260.5; exon_number_id 1	3	3	1	3	12699397	12701170	AT3TE52250	3	12698336	12699440	Intergenic	3	FALSE	TRUE	FALSE	+	1	1	single	NA	ATSS
NA	ATSS	AT3TE53345	AT3G32032	transposable element gene	NA	NA	#N/A	#N/A	1	0	1	0	0	MSTRG.21348.2_13028514_13031157	MSTRG.21348.2	MSTRG.21348	gene_id MSTRG.21348; transcript_id MSTRG.21348.2; exon_number_id 1	6	2	0.333333	3	13028514	13031157	AT3TE53345	3	13028277	13028644	Intragenic	3	FALSE	TRUE	FALSE	+	1	1	single	NA	ATSS
NA	ATSS	AT3TE53350	AT3G32032	transposable element gene	NA	NA	#N/A	#N/A	2	1	1	0	0	MSTRG.21348.4_13029354_13031157	MSTRG.21348.4	MSTRG.21348	gene_id MSTRG.21348; transcript_id MSTRG.21348.4; exon_number_id 1	6	6	1	3	13029354	13031157	AT3TE53350	3	13028719	13030465	Intragenic	3	FALSE	TRUE	FALSE	+	1	1	single	NA	ATSS
NA	ATSS	AT3TE53350	AT3G32032	transposable element gene	NA	NA	#N/A	#N/A	2	1	1	0	0	MSTRG.21348.6_13029520_13031157	MSTRG.21348.6	MSTRG.21348	gene_id MSTRG.21348; transcript_id MSTRG.21348.6; exon_number_id 1	6	6	1	3	13029520	13031157	AT3TE53350	3	13028719	13030465	Intragenic	3	FALSE	TRUE	FALSE	+	1	1	single	NA	ATSS
NA	ATSS	AT3TE53350	AT3G32032	transposable element gene	NA	NA	#N/A	#N/A	2	1	1	0	0	MSTRG.21348.5_13029481_13031157	MSTRG.21348.5	MSTRG.21348	gene_id MSTRG.21348; transcript_id MSTRG.21348.5; exon_number_id 1	6	6	1	3	13029481	13031157	AT3TE53350	3	13028719	13030465	Intragenic	3	FALSE	TRUE	FALSE	+	1	1	single	NA	ATSS
NA	ATSS	AT3TE53350	AT3G32032	transposable element gene	NA	NA	#N/A	#N/A	2	1	1	0	0	MSTRG.21348.3_13029316_13031157	MSTRG.21348.3	MSTRG.21348	gene_id MSTRG.21348; transcript_id MSTRG.21348.3; exon_number_id 1	6	6	1	3	13029316	13031157	AT3TE53350	3	13028719	13030465	Intragenic	3	FALSE	TRUE	FALSE	+	1	1	single	NA	ATSS
NA	ATSS	AT3TE57720	AT3G33528	0	NA	NA	#N/A	#N/A	2	1	1	0	0	MSTRG.21574.6_14084138_14084346	MSTRG.21574.6	MSTRG.21574	gene_id MSTRG.21574; transcript_id MSTRG.21574.6; exon_number_id 5	6	5	0.833333	3	14084138	14084346	AT3TE57720	3	14084237	14084561	Intergenic	3	FALSE	FALSE	TRUE	-	5	5	first	NA	ATSS
RI	NA	AT3TE60150	AT3G42622	transposable element gene	NA	NA	#N/A	#N/A	2	1	1	0	0	MSTRG.21741.2_14703339_14703621	MSTRG.21741.2	MSTRG.21741	gene_id MSTRG.21741; transcript_id MSTRG.21741.2; exon_number_id 1	4	2	0.5	3	14703339	14703621	AT3TE60150	3	14702339	14703403	Intragenic	3	FALSE	TRUE	FALSE	-	1	6	last	RI	NA
NA	ATTS	AT3TE60150	AT3G42622	transposable element gene	NA	NA	#N/A	#N/A	2	1	1	0	0	MSTRG.21741.1_14703339_14703705	MSTRG.21741.1	MSTRG.21741	gene_id MSTRG.21741; transcript_id MSTRG.21741.1; exon_number_id 1	4	2	0.5	3	14703339	14703705	AT3TE60150	3	14702339	14703403	Intragenic	3	FALSE	TRUE	FALSE	-	1	8	last	NA	ATTS
RI	NA	AT3TE60160	AT3G42622	transposable element gene	NA	NA	#N/A	#N/A	2	1	1	0	0	MSTRG.21741.1_14704799_14705916	MSTRG.21741.1	MSTRG.21741	gene_id MSTRG.21741; transcript_id MSTRG.21741.1; exon_number_id 3	4	4	1	3	14704799	14705916	AT3TE60160	3	14705734	14707893	Intragenic	3	TRUE	FALSE	FALSE	-	3	8	middle	RI	NA
NA	ATSS	AT3TE60285	AT3G06445	NA	NA	NA	#N/A	#N/A	2	1	1	0	0	MSTRG.21749.1_14742213_14742671	MSTRG.21749.1	MSTRG.21749	gene_id MSTRG.21749; transcript_id MSTRG.21749.1; exon_number_id 1	3	2	0.666667	3	14742213	14742671	AT3TE60285	3	14741751	14742419	Intergenic	3	TRUE	TRUE	FALSE	+	1	1	single	NA	ATSS
NA	ATSS	AT3TE60285	AT3G06445	NA	NA	NA	#N/A	#N/A	2	1	1	0	0	MSTRG.21749.2_14742351_14742671	MSTRG.21749.2	MSTRG.21749	gene_id MSTRG.21749; transcript_id MSTRG.21749.2; exon_number_id 1	3	2	0.666667	3	14742351	14742671	AT3TE60285	3	14741751	14742419	Intergenic	3	TRUE	TRUE	FALSE	+	1	1	single	NA	ATSS
NA	ATSS	AT3TE62735	AT3G43571	transposable element gene	NA	NA	#N/A	#N/A	2	1	1	0	0	MSTRG.21967.1_15481206_15483213	MSTRG.21967.1	MSTRG.21967	gene_id MSTRG.21967; transcript_id MSTRG.21967.1; exon_number_id 1	3	3	1	3	15481206	15483213	AT3TE62735	3	15480906	15481763	Intergenic	3	FALSE	TRUE	FALSE	+	1	1	single	NA	ATSS
NA	ATSS	AT3TE62735	AT3G43571	transposable element gene	NA	NA	#N/A	#N/A	2	1	1	0	0	MSTRG.21967.2_15481329_15483213	MSTRG.21967.2	MSTRG.21967	gene_id MSTRG.21967; transcript_id MSTRG.21967.2; exon_number_id 1	3	3	1	3	15481329	15483213	AT3TE62735	3	15480906	15481763	Intergenic	3	FALSE	TRUE	FALSE	+	1	1	single	NA	ATSS
NA	ATSS	AT3TE62735	AT3G43571	transposable element gene	NA	NA	#N/A	#N/A	2	1	1	0	0	MSTRG.21967.3_15481402_15483213	MSTRG.21967.3	MSTRG.21967	gene_id MSTRG.21967; transcript_id MSTRG.21967.3; exon_number_id 1	3	3	1	3	15481402	15483213	AT3TE62735	3	15480906	15481763	Intergenic	3	FALSE	TRUE	FALSE	+	1	1	single	NA	ATSS
NA	ATTS	AT3TE62780	AT3G43575	transposable element gene	NA	NA	#N/A	#N/A	2	1	1	0	0	MSTRG.21976.1_15492130_15492395	MSTRG.21976.1	MSTRG.21976	gene_id MSTRG.21976; transcript_id MSTRG.21976.1; exon_number_id 1	5	3	0.6	3	15492130	15492395	AT3TE62780	3	15491889	15492288	Intergenic	3	FALSE	TRUE	FALSE	-	1	6	last	NA	ATTS
NA	ATTS	AT3TE62780	AT3G43575	transposable element gene	NA	NA	#N/A	#N/A	2	1	1	0	0	MSTRG.21976.3_15492130_15492395	MSTRG.21976.3	MSTRG.21976	gene_id MSTRG.21976; transcript_id MSTRG.21976.3; exon_number_id 1	5	3	0.6	3	15492130	15492395	AT3TE62780	3	15491889	15492288	Intergenic	3	FALSE	TRUE	FALSE	-	1	4	last	NA	ATTS
NA	ATTS	AT3TE62780	AT3G43575	transposable element gene	NA	NA	#N/A	#N/A	2	1	1	0	0	MSTRG.21976.2_15492130_15492716	MSTRG.21976.2	MSTRG.21976	gene_id MSTRG.21976; transcript_id MSTRG.21976.2; exon_number_id 1	5	3	0.6	3	15492130	15492716	AT3TE62780	3	15491889	15492288	Intergenic	3	FALSE	TRUE	FALSE	-	1	4	last	NA	ATTS
NA	ATSS	AT3TE63305	AT3G43790	zinc induced facilitator-like 2	NA	NA	#N/A	#N/A	0	0	0	0	0	MSTRG.22020.2_15655383_15655584	MSTRG.22020.2	MSTRG.22020	gene_id MSTRG.22020; transcript_id MSTRG.22020.2; exon_number_id 1	10	8	0.8	3	15655383	15655584	AT3TE63305	3	15654618	15655406	Intergenic	3	FALSE	TRUE	FALSE	+	1	17	first	NA	ATSS
NA	ATSS	AT3TE63440	AT3G43833	0	NA	NA	#N/A	#N/A	2	1	1	0	0	MSTRG.22029.1_15687445_15688109	MSTRG.22029.1	MSTRG.22029	gene_id MSTRG.22029; transcript_id MSTRG.22029.1; exon_number_id 1	2	1	0.5	3	15687445	15688109	AT3TE63440	3	15683509	15687459	Intergenic	3	FALSE	TRUE	FALSE	+	1	2	first	NA	ATSS
NA	ATTS	AT3TE63505	AT3G43850	0	NA	NA	#N/A	#N/A	0	0	0	0	0	MSTRG.22034.4_15703412_15703837	MSTRG.22034.4	MSTRG.22034	gene_id MSTRG.22034; transcript_id MSTRG.22034.4; exon_number_id 1	4	3	0.75	3	15703412	15703837	AT3TE63505	3	15703164	15703520	Intragenic	3	FALSE	TRUE	FALSE	-	1	2	last	NA	ATTS
NA	ATSS	AT3TE64055	AT3G44090	F-box family protein	NA	NA	#N/A	#N/A	0	0	0	0	0	MSTRG.22072.1_15838592_15841674	MSTRG.22072.1	MSTRG.22072	gene_id MSTRG.22072; transcript_id MSTRG.22072.1; exon_number_id 1	3	1	0.333333	3	15838592	15841674	AT3TE64055	3	15838023	15839024	Intergenic	3	FALSE	TRUE	FALSE	+	1	1	single	NA	ATSS
NA	ATSS	AT3TE64375	AT3G44200	NIMA (never in mitosis, gene A)-related 6	NA	NA	#N/A	#N/A	0	0	0	0	0	MSTRG.22090.3_15906414_15906885	MSTRG.22090.3	MSTRG.22090	gene_id MSTRG.22090; transcript_id MSTRG.22090.3; exon_number_id 1	4	4	1	3	15906414	15906885	AT3TE64375	3	15905718	15906445	Intergenic	3	FALSE	TRUE	FALSE	+	1	14	first	NA	ATSS
NA	ATSS	AT3TE65475	AT3G44580	0	NA	NA	#N/A	#N/A	2	1	1	0	0	MSTRG.22163.1_16161357_16161837	MSTRG.22163.1	MSTRG.22163	gene_id MSTRG.22163; transcript_id MSTRG.22163.1; exon_number_id 2	2	1	0.5	3	16161357	16161837	AT3TE65475	3	16161770	16162031	Intergenic	3	FALSE	FALSE	TRUE	-	2	2	first	NA	ATSS
RI	AFE, ATSS	AT3TE65820	AT3G44703	NA	NA	NA	#N/A	#N/A	2	1	1	0	0	MSTRG.22184.1_16240860_16241719	MSTRG.22184.1	MSTRG.22184	gene_id MSTRG.22184; transcript_id MSTRG.22184.1; exon_number_id 2	4	3	0.75	3	16240860	16241719	AT3TE65820	3	16241202	16241858	Intragenic	3	TRUE	FALSE	FALSE	+	2	7	middle	RI	AFE, ATSS
NA	ATTS	AT3TE65970	AT3G00740	NA	NA	NA	#N/A	#N/A	0	0	0	0	0	MSTRG.22195.5_16278621_16278962	MSTRG.22195.5	MSTRG.22195	gene_id MSTRG.22195; transcript_id MSTRG.22195.5; exon_number_id 3	8	6	0.75	3	16278621	16278962	AT3TE65970	3	16278797	16280473	Intergenic	3	FALSE	FALSE	TRUE	+	3	3	last	NA	ATTS
NA	ATTS	AT3TE67325	AT3G45270	transposable element gene	NA	NA	#N/A	#N/A	2	1	1	0	0	MSTRG.22288.4_16603905_16604687	MSTRG.22288.4	MSTRG.22288	gene_id MSTRG.22288; transcript_id MSTRG.22288.4; exon_number_id 1	2	2	1	3	16603905	16604687	AT3TE67325	3	16600732	16604312	Intergenic	3	TRUE	TRUE	FALSE	-	1	1	single	NA	ATTS
NA	ATTS	AT3TE70570	AT3G47250	Plant protein of unknown function (DUF247)	NA	NA	#N/A	#N/A	0	0	0	0	0	MSTRG.22590.2_17399876_17400510	MSTRG.22590.2	MSTRG.22590	gene_id MSTRG.22590; transcript_id MSTRG.22590.2; exon_number_id 1	7	6	0.857143	3	17399876	17400510	AT3TE70570	3	17399608	17400005	Intergenic	3	FALSE	TRUE	FALSE	-	1	3	last	NA	ATTS
NA	ATTS	AT3TE71380	AT3G47770	ABC2 homolog 5	NA	NA	#N/A	#N/A	0	0	0	0	0	MSTRG.22652.1_17622201_17622936	MSTRG.22652.1	MSTRG.22652	gene_id MSTRG.22652; transcript_id MSTRG.22652.1; exon_number_id 16	4	3	0.75	3	17622201	17622936	AT3TE71380	3	17622862	17623916	Intergenic	3	FALSE	FALSE	TRUE	+	16	16	last	NA	ATTS
NA	ATTS	AT3TE71380	AT3G47770	ABC2 homolog 5	NA	NA	#N/A	#N/A	0	0	0	0	0	MSTRG.22652.3_17622201_17622936	MSTRG.22652.3	MSTRG.22652	gene_id MSTRG.22652; transcript_id MSTRG.22652.3; exon_number_id 15	4	3	0.75	3	17622201	17622936	AT3TE71380	3	17622862	17623916	Intergenic	3	FALSE	FALSE	TRUE	+	15	15	last	NA	ATTS
NA	ATSS	AT3TE72275	AT3G48205	0	NA	NA	#N/A	#N/A	0	0	0	0	0	MSTRG.22707.2_17840628_17840850	MSTRG.22707.2	MSTRG.22707	gene_id MSTRG.22707; transcript_id MSTRG.22707.2; exon_number_id 1	2	2	1	3	17840628	17840850	AT3TE72275	3	17839726	17840674	Intergenic	3	FALSE	TRUE	FALSE	+	1	2	first	NA	ATSS
NA	ATSS	AT3TE72275	AT3G48205	0	NA	NA	#N/A	#N/A	0	0	0	0	0	MSTRG.22707.1_17840609_17840831	MSTRG.22707.1	MSTRG.22707	gene_id MSTRG.22707; transcript_id MSTRG.22707.1; exon_number_id 1	2	2	1	3	17840609	17840831	AT3TE72275	3	17839726	17840674	Intergenic	3	FALSE	TRUE	FALSE	+	1	2	first	NA	ATSS
NA	ATTS	AT3TE76410	AT3G50710	F-box/RNI-like/FBD-like domains-containing protein	NA	NA	#N/A	#N/A	2	1	1	0	0	MSTRG.23067.1_18845065_18845495	MSTRG.23067.1	MSTRG.23067	gene_id MSTRG.23067; transcript_id MSTRG.23067.1; exon_number_id 1	2	1	0.5	3	18845065	18845495	AT3TE76410	3	18844871	18845075	Intergenic	3	FALSE	TRUE	FALSE	-	1	3	last	NA	ATTS
NA	ATTS	AT3TE76625	AT3G50840	Phototropic-responsive NPH3 family protein	NA	NA	#N/A	#N/A	0	0	0	0	0	MSTRG.23087.6_18896269_18898106	MSTRG.23087.6	MSTRG.23087	gene_id MSTRG.23087; transcript_id MSTRG.23087.6; exon_number_id 1	6	6	1	3	18896269	18898106	AT3TE76625	3	18895718	18896368	Intergenic	3	FALSE	TRUE	FALSE	-	1	3	last	NA	ATTS
NA	AFE, ALE, ATSS, ATTS	AT3TE79080	AT3G52526	NA	NA	NA	#N/A	#N/A	0	0	0	0	0	MSTRG.23328.2_19484370_19484462	MSTRG.23328.2	MSTRG.23328	gene_id MSTRG.23328; transcript_id MSTRG.23328.2; exon_number_id 1	14	10	0.714286	3	19484370	19484462	AT3TE79080	3	19483184	19484428	Intergenic	3	FALSE	TRUE	FALSE	+	1	4	first	NA	AFE, ALE, ATSS, ATTS
NA	ATTS	AT3TE79820	AT3G53010	Domain of unknown function (DUF303)	NA	NA	#N/A	#N/A	0	0	0	0	0	MSTRG.23394.1_19656474_19656890	MSTRG.23394.1	MSTRG.23394	gene_id MSTRG.23394; transcript_id MSTRG.23394.1; exon_number_id 1	3	3	1	3	19656474	19656890	AT3TE79820	3	19656099	19656672	Intergenic	3	FALSE	TRUE	FALSE	-	1	2	last	NA	ATTS
NA	ATTS	AT3TE91780	AT3G60955	0	NA	NA	#N/A	#N/A	0	0	0	0	0	MSTRG.24451.1_22530373_22530596	MSTRG.24451.1	MSTRG.24451	gene_id MSTRG.24451; transcript_id MSTRG.24451.1; exon_number_id 1	4	4	1	3	22530373	22530596	AT3TE91780	3	22530081	22530485	Intergenic	3	FALSE	TRUE	FALSE	-	1	5	last	NA	ATTS
NA	ATTS	AT3TE91780	AT3G60955	0	NA	NA	#N/A	#N/A	0	0	0	0	0	MSTRG.24451.2_22530435_22530584	MSTRG.24451.2	MSTRG.24451	gene_id MSTRG.24451; transcript_id MSTRG.24451.2; exon_number_id 1	4	4	1	3	22530435	22530584	AT3TE91780	3	22530081	22530485	Intergenic	3	FALSE	TRUE	FALSE	-	1	5	last	NA	ATTS
NA	ATTS	AT3TE91780	AT3G60955	0	NA	NA	#N/A	#N/A	0	0	0	0	0	MSTRG.24451.4_22530435_22530584	MSTRG.24451.4	MSTRG.24451	gene_id MSTRG.24451; transcript_id MSTRG.24451.4; exon_number_id 1	4	4	1	3	22530435	22530584	AT3TE91780	3	22530081	22530485	Intergenic	3	FALSE	TRUE	FALSE	-	1	5	last	NA	ATTS
NA	ATTS	AT3TE92070	AT3G61035	Cytochrome P450 superfamily protein	NA	NA	#N/A	#N/A	0	0	0	0	0	MSTRG.24470.4_22591554_22591907	MSTRG.24470.4	MSTRG.24470	gene_id MSTRG.24470; transcript_id MSTRG.24470.4; exon_number_id 1	9	8	0.888889	3	22591554	22591907	AT3TE92070	3	22591262	22591666	Intergenic	3	FALSE	TRUE	FALSE	-	1	4	last	NA	ATTS
NA	ATTS	AT3TE92070	AT3G61035	Cytochrome P450 superfamily protein	NA	NA	#N/A	#N/A	0	0	0	0	0	MSTRG.24470.6_22591562_22592098	MSTRG.24470.6	MSTRG.24470	gene_id MSTRG.24470; transcript_id MSTRG.24470.6; exon_number_id 1	9	8	0.888889	3	22591562	22592098	AT3TE92070	3	22591262	22591666	Intergenic	3	FALSE	TRUE	FALSE	-	1	3	last	NA	ATTS
NA	ATTS	AT3TE92070	AT3G61035	Cytochrome P450 superfamily protein	NA	NA	#N/A	#N/A	0	0	0	0	0	MSTRG.24470.5_22591554_22591765	MSTRG.24470.5	MSTRG.24470	gene_id MSTRG.24470; transcript_id MSTRG.24470.5; exon_number_id 1	9	8	0.888889	3	22591554	22591765	AT3TE92070	3	22591262	22591666	Intergenic	3	FALSE	TRUE	FALSE	-	1	6	last	NA	ATTS
NA	ATTS	AT3TE92070	AT3G61035	Cytochrome P450 superfamily protein	NA	NA	#N/A	#N/A	0	0	0	0	0	MSTRG.24470.2_22591552_22591907	MSTRG.24470.2	MSTRG.24470	gene_id MSTRG.24470; transcript_id MSTRG.24470.2; exon_number_id 1	9	8	0.888889	3	22591552	22591907	AT3TE92070	3	22591262	22591666	Intergenic	3	FALSE	TRUE	FALSE	-	1	3	last	NA	ATTS
NA	ATTS	AT3TE92070	AT3G61035	Cytochrome P450 superfamily protein	NA	NA	#N/A	#N/A	0	0	0	0	0	MSTRG.24470.1_22591520_22593690	MSTRG.24470.1	MSTRG.24470	gene_id MSTRG.24470; transcript_id MSTRG.24470.1; exon_number_id 1	9	8	0.888889	3	22591520	22593690	AT3TE92070	3	22591262	22591666	Intergenic	3	FALSE	TRUE	FALSE	-	1	1	single	NA	ATTS
NA	AFE, ATSS	AT3TE93620	AT3G61990-AT3G62000	NA	NA	NA	#N/A	#N/A	0	0	0	0	0	MSTRG.24620.20_22960931_22961321	MSTRG.24620.20	MSTRG.24620	gene_id MSTRG.24620; transcript_id MSTRG.24620.20; exon_number_id 9	22	15	0.681818	3	22960931	22961321	AT3TE93620	3	22961314	22962073	Intergenic	3	FALSE	FALSE	TRUE	-	9	9	first	NA	AFE, ATSS
NA	ATSS	AT4TE03560	AT4G01593	other RNA	NA	NA	#N/A	#N/A	0	0	0	0	0	MSTRG.25083.4_690709_690908	MSTRG.25083.4	MSTRG.25083	gene_id MSTRG.25083; transcript_id MSTRG.25083.4; exon_number_id 1	12	12	1	4	690709	690908	AT4TE03560	4	690519	690767	Intergenic	3	FALSE	TRUE	FALSE	+	1	4	first	NA	ATSS
NA	AFE, ATSS	AT4TE05810	AT4G02590	basic helix-loop-helix (bHLH) DNA-binding superfamily protein	NA	NA	#N/A	#N/A	0	0	0	0	0	MSTRG.25242.5_1140375_1140531	MSTRG.25242.5	MSTRG.25242	gene_id MSTRG.25242; transcript_id MSTRG.25242.5; exon_number_id 8	15	13	0.866667	4	1140375	1140531	AT4TE05810	4	1140508	1141010	Intergenic	3	FALSE	FALSE	TRUE	-	8	8	first	NA	AFE, ATSS
NA	ATSS	AT4TE09535	AT4G04150	transposable element gene	NA	NA	#N/A	#N/A	2	1	1	0	0	MSTRG.25517.3_1997829_1999572	MSTRG.25517.3	MSTRG.25517	gene_id MSTRG.25517; transcript_id MSTRG.25517.3; exon_number_id 1	7	5	0.714286	4	1997829	1999572	AT4TE09535	4	1997642	1998069	Intragenic	3	FALSE	TRUE	FALSE	+	1	1	single	NA	ATSS
NA	ATSS	AT4TE09535	AT4G04150	transposable element gene	NA	NA	#N/A	#N/A	2	1	1	0	0	MSTRG.25517.4_1997919_1999572	MSTRG.25517.4	MSTRG.25517	gene_id MSTRG.25517; transcript_id MSTRG.25517.4; exon_number_id 1	7	5	0.714286	4	1997919	1999572	AT4TE09535	4	1997642	1998069	Intragenic	3	FALSE	TRUE	FALSE	+	1	1	single	NA	ATSS
NA	ATSS	AT4TE09535	AT4G04150	transposable element gene	NA	NA	#N/A	#N/A	2	1	1	0	0	MSTRG.25517.5_1997993_1999572	MSTRG.25517.5	MSTRG.25517	gene_id MSTRG.25517; transcript_id MSTRG.25517.5; exon_number_id 1	7	5	0.714286	4	1997993	1999572	AT4TE09535	4	1997642	1998069	Intragenic	3	FALSE	TRUE	FALSE	+	1	1	single	NA	ATSS
RI	ATSS	AT4TE09565	AT4G04170	transposable element gene	NA	NA	#N/A	#N/A	2	1	1	0	0	MSTRG.25522.2_2012935_2016687	MSTRG.25522.2	MSTRG.25522	gene_id MSTRG.25522; transcript_id MSTRG.25522.2; exon_number_id 1	9	2	0.222222	4	2012935	2016687	AT4TE09565	4	2010958	2013986	Intergenic	3	TRUE	TRUE	FALSE	+	1	4	first	RI	ATSS
RI	ATSS	AT4TE09565	AT4G04170	transposable element gene	NA	NA	#N/A	#N/A	2	1	1	0	0	MSTRG.25522.1_2013725_2016473	MSTRG.25522.1	MSTRG.25522	gene_id MSTRG.25522; transcript_id MSTRG.25522.1; exon_number_id 2	9	2	0.222222	4	2013725	2016473	AT4TE09565	4	2010958	2013986	Intergenic	3	TRUE	FALSE	FALSE	+	2	5	middle	RI	ATSS
RI	ATSS	AT4TE09580	AT4G04170	transposable element gene	NA	NA	#N/A	#N/A	2	1	1	0	0	MSTRG.25522.2_2012935_2016687	MSTRG.25522.2	MSTRG.25522	gene_id MSTRG.25522; transcript_id MSTRG.25522.2; exon_number_id 1	9	6	0.666667	4	2012935	2016687	AT4TE09580	4	2016443	2018942	Intragenic	3	TRUE	FALSE	TRUE	+	1	4	first	RI	ATSS
RI	ATSS	AT4TE09580	AT4G04170	transposable element gene	NA	NA	#N/A	#N/A	2	1	1	0	0	MSTRG.25522.1_2013725_2016473	MSTRG.25522.1	MSTRG.25522	gene_id MSTRG.25522; transcript_id MSTRG.25522.1; exon_number_id 2	9	6	0.666667	4	2013725	2016473	AT4TE09580	4	2016443	2018942	Intragenic	3	TRUE	FALSE	FALSE	+	2	5	middle	RI	ATSS
NA	ATSS	AT4TE09580	AT4G04170	transposable element gene	NA	NA	#N/A	#N/A	2	1	1	0	0	MSTRG.25522.5_2018264_2020306	MSTRG.25522.5	MSTRG.25522	gene_id MSTRG.25522; transcript_id MSTRG.25522.5; exon_number_id 1	9	6	0.666667	4	2018264	2020306	AT4TE09580	4	2016443	2018942	Intragenic	3	TRUE	TRUE	FALSE	+	1	1	single	NA	ATSS
NA	ATSS	AT4TE09580	AT4G04170	transposable element gene	NA	NA	#N/A	#N/A	2	1	1	0	0	MSTRG.25522.3_2018015_2020306	MSTRG.25522.3	MSTRG.25522	gene_id MSTRG.25522; transcript_id MSTRG.25522.3; exon_number_id 1	9	6	0.666667	4	2018015	2020306	AT4TE09580	4	2016443	2018942	Intragenic	3	TRUE	TRUE	FALSE	+	1	1	single	NA	ATSS
NA	ATSS	AT4TE09580	AT4G04170	transposable element gene	NA	NA	#N/A	#N/A	2	1	1	0	0	MSTRG.25522.4_2018164_2020306	MSTRG.25522.4	MSTRG.25522	gene_id MSTRG.25522; transcript_id MSTRG.25522.4; exon_number_id 1	9	6	0.666667	4	2018164	2020306	AT4TE09580	4	2016443	2018942	Intragenic	3	TRUE	TRUE	FALSE	+	1	1	single	NA	ATSS
NA	ATSS	AT4TE09580	AT4G04170	transposable element gene	NA	NA	#N/A	#N/A	2	1	1	0	0	MSTRG.25522.6_2018844_2020306	MSTRG.25522.6	MSTRG.25522	gene_id MSTRG.25522; transcript_id MSTRG.25522.6; exon_number_id 1	9	6	0.666667	4	2018844	2020306	AT4TE09580	4	2016443	2018942	Intragenic	3	TRUE	TRUE	FALSE	+	1	1	single	NA	ATSS
NA	ATSS, ATTS	AT4TE09585	AT4G04170	transposable element gene	NA	NA	#N/A	#N/A	2	1	1	0	0	MSTRG.25522.1_2017159_2018844	MSTRG.25522.1	MSTRG.25522	gene_id MSTRG.25522; transcript_id MSTRG.25522.1; exon_number_id 5	9	9	1	4	2017159	2018844	AT4TE09585	4	2018787	2019963	Intragenic	3	FALSE	FALSE	TRUE	+	5	5	last	NA	ATSS, ATTS
NA	ATSS	AT4TE09585	AT4G04170	transposable element gene	NA	NA	#N/A	#N/A	2	1	1	0	0	MSTRG.25522.2_2017942_2018844	MSTRG.25522.2	MSTRG.25522	gene_id MSTRG.25522; transcript_id MSTRG.25522.2; exon_number_id 4	9	9	1	4	2017942	2018844	AT4TE09585	4	2018787	2019963	Intragenic	3	FALSE	FALSE	TRUE	+	4	4	last	NA	ATSS
NA	ATSS	AT4TE09585	AT4G04170	transposable element gene	NA	NA	#N/A	#N/A	2	1	1	0	0	MSTRG.25522.8_2019093_2020306	MSTRG.25522.8	MSTRG.25522	gene_id MSTRG.25522; transcript_id MSTRG.25522.8; exon_number_id 1	9	9	1	4	2019093	2020306	AT4TE09585	4	2018787	2019963	Intragenic	3	FALSE	TRUE	FALSE	+	1	1	single	NA	ATSS
NA	ATSS	AT4TE09585	AT4G04170	transposable element gene	NA	NA	#N/A	#N/A	2	1	1	0	0	MSTRG.25522.9_2019370_2020306	MSTRG.25522.9	MSTRG.25522	gene_id MSTRG.25522; transcript_id MSTRG.25522.9; exon_number_id 1	9	9	1	4	2019370	2020306	AT4TE09585	4	2018787	2019963	Intragenic	3	FALSE	TRUE	FALSE	+	1	1	single	NA	ATSS
NA	ATSS	AT4TE09590	AT4G04170	transposable element gene	NA	NA	#N/A	#N/A	2	1	1	0	0	MSTRG.25522.9_2019370_2020306	MSTRG.25522.9	MSTRG.25522	gene_id MSTRG.25522; transcript_id MSTRG.25522.9; exon_number_id 1	9	7	0.777778	4	2019370	2020306	AT4TE09590	4	2019057	2019410	Intragenic	3	FALSE	TRUE	FALSE	+	1	1	single	NA	ATSS
NA	ATTS	AT4TE10440	AT4G04490	cysteine-rich RLK (RECEPTOR-like protein kinase) 36	NA	NA	#N/A	#N/A	0	0	0	0	0	MSTRG.25592.4_2231651_2232277	MSTRG.25592.4	MSTRG.25592	gene_id MSTRG.25592; transcript_id MSTRG.25592.4; exon_number_id 1	16	6	0.375	4	2231651	2232277	AT4TE10440	4	2231535	2231741	Intergenic	3	FALSE	TRUE	FALSE	-	1	5	last	NA	ATTS
A3SS, RI	NA	AT4TE11855	AT4G04960	Concanavalin A-like lectin protein kinase family protein	NA	NA	#N/A	#N/A	0	0	0	0	0	MSTRG.25672.9_2534031_2535386	MSTRG.25672.9	MSTRG.25672	gene_id MSTRG.25672; transcript_id MSTRG.25672.9; exon_number_id 3	9	9	1	4	2534031	2535386	AT4TE11855	4	2533950	2534177	Intragenic	3	TRUE	TRUE	FALSE	+	3	3	last	A3SS, RI	NA
NA	ATSS	AT4TE14145	G24579	NA	NA	NA	#N/A	#N/A	4	1	1	1	1	MSTRG.25819.1_3054355_3054824	MSTRG.25819.1	MSTRG.25819	gene_id MSTRG.25819; transcript_id MSTRG.25819.1; exon_number_id 1	5	4	0.8	4	3054355	3054824	AT4TE14145	4	3054741	3055303	Intergenic	3	FALSE	FALSE	TRUE	-	1	1	single	NA	ATSS
NA	ATTS	AT4TE16925	G24779	NA	NA	NA	#N/A	#N/A	2	1	1	0	0	MSTRG.26020.1_3860325_3860722	MSTRG.26020.1	MSTRG.26020	gene_id MSTRG.26020; transcript_id MSTRG.26020.1; exon_number_id 1	2	2	1	4	3860325	3860722	AT4TE16925	4	3858618	3860582	Intergenic	3	FALSE	TRUE	FALSE	-	1	2	last	NA	ATTS
NA	ATTS	AT4TE16925	G24779	NA	NA	NA	#N/A	#N/A	2	1	1	0	0	MSTRG.26020.2_3860328_3861747	MSTRG.26020.2	MSTRG.26020	gene_id MSTRG.26020; transcript_id MSTRG.26020.2; exon_number_id 1	2	2	1	4	3860328	3861747	AT4TE16925	4	3858618	3860582	Intergenic	3	FALSE	TRUE	FALSE	-	1	1	single	NA	ATTS
NA	ATSS	AT4TE18845	AT4G07670	protease-associated (PA) domain-containing protein	NA	NA	#N/A	#N/A	2	1	1	0	0	MSTRG.26173.1_4462705_4464347	MSTRG.26173.1	MSTRG.26173	gene_id MSTRG.26173; transcript_id MSTRG.26173.1; exon_number_id 1	3	1	0.333333	4	4462705	4464347	AT4TE18845	4	4459830	4462892	Intergenic	3	FALSE	TRUE	FALSE	+	1	1	single	NA	ATSS
NA	ATSS	AT4TE20250	AT4G08035	other RNA	NA	NA	#N/A	#N/A	0	0	0	0	0	MSTRG.26291.14_4866672_4867187	MSTRG.26291.14	MSTRG.26291	gene_id MSTRG.26291; transcript_id MSTRG.26291.14; exon_number_id 1	16	13	0.8125	4	4866672	4867187	AT4TE20250	4	4866355	4866678	Intergenic	3	FALSE	TRUE	FALSE	+	1	4	first	NA	ATSS
NA	ATSS	AT4TE20250	AT4G08035	other RNA	NA	NA	#N/A	#N/A	0	0	0	0	0	MSTRG.26291.8_4866640_4866959	MSTRG.26291.8	MSTRG.26291	gene_id MSTRG.26291; transcript_id MSTRG.26291.8; exon_number_id 1	16	13	0.8125	4	4866640	4866959	AT4TE20250	4	4866355	4866678	Intergenic	3	FALSE	TRUE	FALSE	+	1	5	first	NA	ATSS
NA	ATSS	AT4TE20250	AT4G08035	other RNA	NA	NA	#N/A	#N/A	0	0	0	0	0	MSTRG.26291.6_4866627_4867187	MSTRG.26291.6	MSTRG.26291	gene_id MSTRG.26291; transcript_id MSTRG.26291.6; exon_number_id 1	16	13	0.8125	4	4866627	4867187	AT4TE20250	4	4866355	4866678	Intergenic	3	FALSE	TRUE	FALSE	+	1	4	first	NA	ATSS
NA	ATSS	AT4TE20250	AT4G08035	other RNA	NA	NA	#N/A	#N/A	0	0	0	0	0	MSTRG.26291.4_4866615_4867800	MSTRG.26291.4	MSTRG.26291	gene_id MSTRG.26291; transcript_id MSTRG.26291.4; exon_number_id 1	16	13	0.8125	4	4866615	4867800	AT4TE20250	4	4866355	4866678	Intergenic	3	FALSE	TRUE	FALSE	+	1	2	first	NA	ATSS
NA	ATSS	AT4TE22895	AT4G08590	ORTHRUS-like	NA	NA	#N/A	#N/A	0	0	0	0	0	MSTRG.26423.2_5466272_5466746	MSTRG.26423.2	MSTRG.26423	gene_id MSTRG.26423; transcript_id MSTRG.26423.2; exon_number_id 7	5	4	0.8	4	5466272	5466746	AT4TE22895	4	5466731	5467274	Intergenic	3	FALSE	FALSE	TRUE	-	7	7	first	NA	ATSS
NA	ATSS	AT4TE22895	AT4G08590	ORTHRUS-like	NA	NA	#N/A	#N/A	0	0	0	0	0	MSTRG.26423.3_5466272_5466746	MSTRG.26423.3	MSTRG.26423	gene_id MSTRG.26423; transcript_id MSTRG.26423.3; exon_number_id 7	5	4	0.8	4	5466272	5466746	AT4TE22895	4	5466731	5467274	Intergenic	3	FALSE	FALSE	TRUE	-	7	7	first	NA	ATSS
NA	ATTS	AT4TE23045	AT4G08630	0	NA	NA	#N/A	#N/A	2	1	1	0	0	MSTRG.26434.1_5506808_5507113	MSTRG.26434.1	MSTRG.26434	gene_id MSTRG.26434; transcript_id MSTRG.26434.1; exon_number_id 1	3	2	0.666667	4	5506808	5507113	AT4TE23045	4	5506030	5506986	Intergenic	3	FALSE	TRUE	FALSE	-	1	21	last	NA	ATTS
NA	ATTS	AT4TE23045	AT4G08630	0	NA	NA	#N/A	#N/A	2	1	1	0	0	MSTRG.26434.2_5506816_5507113	MSTRG.26434.2	MSTRG.26434	gene_id MSTRG.26434; transcript_id MSTRG.26434.2; exon_number_id 1	3	2	0.666667	4	5506816	5507113	AT4TE23045	4	5506030	5506986	Intergenic	3	FALSE	TRUE	FALSE	-	1	21	last	NA	ATTS
NA	AFE, ATSS	AT4TE23720	AT4G08869	Putative membrane lipoprotein	NA	NA	#N/A	#N/A	0	0	0	0	0	MSTRG.26475.1_5657224_5657508	MSTRG.26475.1	MSTRG.26475	gene_id MSTRG.26475; transcript_id MSTRG.26475.1; exon_number_id 1	4	3	0.75	4	5657224	5657508	AT4TE23720	4	5657498	5658427	Intragenic	3	TRUE	FALSE	TRUE	-	1	2	last	NA	AFE, ATSS
NA	AFE, ATSS	AT4TE23720	AT4G08869	Putative membrane lipoprotein	NA	NA	#N/A	#N/A	0	0	0	0	0	MSTRG.26475.2_5657275_5657508	MSTRG.26475.2	MSTRG.26475	gene_id MSTRG.26475; transcript_id MSTRG.26475.2; exon_number_id 1	4	3	0.75	4	5657275	5657508	AT4TE23720	4	5657498	5658427	Intragenic	3	TRUE	FALSE	TRUE	-	1	2	last	NA	AFE, ATSS
NA	AFE, ATSS	AT4TE23720	AT4G08869	Putative membrane lipoprotein	NA	NA	#N/A	#N/A	0	0	0	0	0	MSTRG.26475.3_5657275_5657508	MSTRG.26475.3	MSTRG.26475	gene_id MSTRG.26475; transcript_id MSTRG.26475.3; exon_number_id 1	4	3	0.75	4	5657275	5657508	AT4TE23720	4	5657498	5658427	Intragenic	3	TRUE	FALSE	TRUE	-	1	3	last	NA	AFE, ATSS
NA	ATSS	AT4TE23780	AT4G08874	0	NA	NA	#N/A	#N/A	1	0	1	0	0	MSTRG.26482.1_5673258_5674050	MSTRG.26482.1	MSTRG.26482	gene_id MSTRG.26482; transcript_id MSTRG.26482.1; exon_number_id 1	3	2	0.666667	4	5673258	5674050	AT4TE23780	4	5673995	5676613	Intergenic	3	TRUE	FALSE	TRUE	-	1	1	single	NA	ATSS
NA	ATSS	AT4TE23780	AT4G08874	0	NA	NA	#N/A	#N/A	0	0	0	0	0	MSTRG.26482.3_5673745_5674050	MSTRG.26482.3	MSTRG.26482	gene_id MSTRG.26482; transcript_id MSTRG.26482.3; exon_number_id 1	3	2	0.666667	4	5673745	5674050	AT4TE23780	4	5673995	5676613	Intergenic	3	TRUE	FALSE	TRUE	-	1	2	last	NA	ATSS
NA	ATSS	AT4TE24230	AT4G08991	0	NA	NA	#N/A	#N/A	2	1	1	0	0	MSTRG.26509.14_5771770_5772053	MSTRG.26509.14	MSTRG.26509	gene_id MSTRG.26509; transcript_id MSTRG.26509.14; exon_number_id 3	20	18	0.9	4	5771770	5772053	AT4TE24230	4	5771968	5773031	Intergenic	3	FALSE	FALSE	TRUE	-	3	3	first	NA	ATSS
NA	ATSS	AT4TE24230	AT4G08991	0	NA	NA	#N/A	#N/A	2	1	1	0	0	MSTRG.26509.1_5771770_5772053	MSTRG.26509.1	MSTRG.26509	gene_id MSTRG.26509; transcript_id MSTRG.26509.1; exon_number_id 6	20	18	0.9	4	5771770	5772053	AT4TE24230	4	5771968	5773031	Intergenic	3	FALSE	FALSE	TRUE	-	6	6	first	NA	ATSS
NA	ATTS	AT4TE25370	AT4G09520	Cofactor-independent phosphoglycerate mutase	NA	NA	#N/A	#N/A	0	0	0	0	0	MSTRG.26600.2_6024783_6025445	MSTRG.26600.2	MSTRG.26600	gene_id MSTRG.26600; transcript_id MSTRG.26600.2; exon_number_id 1	10	3	0.3	4	6024783	6025445	AT4TE25370	4	6024300	6024797	Intergenic	3	FALSE	TRUE	FALSE	-	1	5	last	NA	ATTS
NA	ATTS	AT4TE28200	AT4G10695	CDC68-related	NA	NA	#N/A	#N/A	0	0	0	0	0	MSTRG.26768.3_6593677_6594562	MSTRG.26768.3	MSTRG.26768	gene_id MSTRG.26768; transcript_id MSTRG.26768.3; exon_number_id 1	3	3	1	4	6593677	6594562	AT4TE28200	4	6588725	6593808	Intergenic	3	TRUE	TRUE	FALSE	-	1	2	last	NA	ATTS
NA	ATSS	AT4TE31685	AT4G12200	transposable element gene	NA	NA	#N/A	#N/A	0	0	0	0	0	MSTRG.26985.4_7279890_7280284	MSTRG.26985.4	MSTRG.26985	gene_id MSTRG.26985; transcript_id MSTRG.26985.4; exon_number_id 1	4	4	1	4	7279890	7280284	AT4TE31685	4	7279792	7280003	Intragenic	3	FALSE	TRUE	FALSE	+	1	2	first	NA	ATSS
RI	NA	AT4TE31690	AT4G12200	transposable element gene	NA	NA	#N/A	#N/A	0	0	0	0	0	MSTRG.26985.4_7279890_7280284	MSTRG.26985.4	MSTRG.26985	gene_id MSTRG.26985; transcript_id MSTRG.26985.4; exon_number_id 1	4	4	1	4	7279890	7280284	AT4TE31690	4	7280003	7280500	Intragenic	3	TRUE	FALSE	TRUE	+	1	2	first	RI	NA
A5SS, RI	ALE, ATTS	AT4TE33000	AT4G12917	other RNA	NA	NA	#N/A	#N/A	2	0	1	0	1	MSTRG.27088.9_7560754_7561918	MSTRG.27088.9	MSTRG.27088	gene_id MSTRG.27088; transcript_id MSTRG.27088.9; exon_number_id 1	23	10	0.434783	4	7560754	7561918	AT4TE33000	4	7560578	7560900	Intragenic	3	TRUE	TRUE	FALSE	-	1	4	last	A5SS, RI	ALE, ATTS
A3SS, RI	NA	AT4TE33010	AT4G12917	other RNA	NA	NA	#N/A	#N/A	4	1	1	1	1	MSTRG.27088.9_7560754_7561918	MSTRG.27088.9	MSTRG.27088	gene_id MSTRG.27088; transcript_id MSTRG.27088.9; exon_number_id 1	23	23	1	4	7560754	7561918	AT4TE33010	4	7561309	7563713	Intragenic	3	TRUE	FALSE	TRUE	-	1	4	last	A3SS, RI	NA
NA	ALE, ATTS	AT4TE33970	AT4G13290	cytochrome P450, family 71, subfamily A, polypeptide 19	NA	NA	#N/A	#N/A	0	0	0	0	0	MSTRG.27161.3_7751568_7751850	MSTRG.27161.3	MSTRG.27161	gene_id MSTRG.27161; transcript_id MSTRG.27161.3; exon_number_id 3	4	2	0.5	4	7751568	7751850	AT4TE33970	4	7751806	7752727	Intragenic	3	TRUE	FALSE	FALSE	+	3	4	middle	NA	ALE, ATTS
NA	ATTS	AT4TE39735	AT4G15562	NA	NA	NA	#N/A	#N/A	0	0	0	0	0	MSTRG.27531.1_8888312_8888675	MSTRG.27531.1	MSTRG.27531	gene_id MSTRG.27531; transcript_id MSTRG.27531.1; exon_number_id 1	2	2	1	4	8888312	8888675	AT4TE39735	4	8887848	8888410	Intergenic	3	FALSE	TRUE	FALSE	-	1	3	last	NA	ATTS
NA	ATTS	AT4TE39735	AT4G15562	NA	NA	NA	#N/A	#N/A	0	0	0	0	0	MSTRG.27531.2_8888341_8888875	MSTRG.27531.2	MSTRG.27531	gene_id MSTRG.27531; transcript_id MSTRG.27531.2; exon_number_id 1	2	2	1	4	8888341	8888875	AT4TE39735	4	8887848	8888410	Intergenic	3	FALSE	TRUE	FALSE	-	1	1	single	NA	ATTS
NA	ATSS	AT4TE39745	AT4G15562	NA	NA	NA	#N/A	#N/A	0	0	0	0	0	MSTRG.27531.1_8888955_8889037	MSTRG.27531.1	MSTRG.27531	gene_id MSTRG.27531; transcript_id MSTRG.27531.1; exon_number_id 3	2	1	0.5	4	8888955	8889037	AT4TE39745	4	8889017	8889713	Intergenic	3	FALSE	FALSE	TRUE	-	3	3	first	NA	ATSS
NA	ATTS	AT4TE40050	AT4G02955	NA	NA	NA	#N/A	#N/A	0	0	0	0	0	MSTRG.27549.1_8947784_8948012	MSTRG.27549.1	MSTRG.27549	gene_id MSTRG.27549; transcript_id MSTRG.27549.1; exon_number_id 1	2	1	0.5	4	8947784	8948012	AT4TE40050	4	8947215	8947832	Intergenic	3	FALSE	TRUE	FALSE	-	1	2	last	NA	ATTS
NA	AFE, ALE, ATSS, ATTS	AT4TE41290	AT4G16230	GDSL-like Lipase/Acylhydrolase superfamily protein	NA	NA	#N/A	#N/A	2	1	1	0	0	MSTRG.27639.6_9188301_9188785	MSTRG.27639.6	MSTRG.27639	gene_id MSTRG.27639; transcript_id MSTRG.27639.6; exon_number_id 5	9	5	0.555556	4	9188301	9188785	AT4TE41290	4	9188718	9189185	Intergenic	3	FALSE	FALSE	TRUE	+	5	5	last	NA	AFE, ALE, ATSS, ATTS
NA	AFE, ALE, ATSS, ATTS	AT4TE41290	AT4G16230	GDSL-like Lipase/Acylhydrolase superfamily protein	NA	NA	#N/A	#N/A	2	1	1	0	0	MSTRG.27639.4_9188301_9188785	MSTRG.27639.4	MSTRG.27639	gene_id MSTRG.27639; transcript_id MSTRG.27639.4; exon_number_id 5	9	5	0.555556	4	9188301	9188785	AT4TE41290	4	9188718	9189185	Intergenic	3	FALSE	FALSE	TRUE	+	5	5	last	NA	AFE, ALE, ATSS, ATTS
NA	ATTS	AT4TE43240	AT4G17000	0	NA	NA	#N/A	#N/A	0	0	0	0	0	MSTRG.27771.3_9566901_9567271	MSTRG.27771.3	MSTRG.27771	gene_id MSTRG.27771; transcript_id MSTRG.27771.3; exon_number_id 1	5	5	1	4	9566901	9567271	AT4TE43240	4	9566734	9566960	Intergenic	3	FALSE	TRUE	FALSE	-	1	9	last	NA	ATTS
NA	ATTS	AT4TE43240	AT4G17000	0	NA	NA	#N/A	#N/A	0	0	0	0	0	MSTRG.27771.4_9566901_9567271	MSTRG.27771.4	MSTRG.27771	gene_id MSTRG.27771; transcript_id MSTRG.27771.4; exon_number_id 1	5	5	1	4	9566901	9567271	AT4TE43240	4	9566734	9566960	Intergenic	3	FALSE	TRUE	FALSE	-	1	9	last	NA	ATTS
NA	ATTS	AT4TE43240	AT4G17000	0	NA	NA	#N/A	#N/A	0	0	0	0	0	MSTRG.27771.1_9566896_9567271	MSTRG.27771.1	MSTRG.27771	gene_id MSTRG.27771; transcript_id MSTRG.27771.1; exon_number_id 1	5	5	1	4	9566896	9567271	AT4TE43240	4	9566734	9566960	Intergenic	3	FALSE	TRUE	FALSE	-	1	9	last	NA	ATTS
NA	ATTS	AT4TE47040	AT4G18790	NRAMP metal ion transporter family protein	NA	NA	#N/A	#N/A	0	0	0	0	0	MSTRG.28030.1_10317490_10318009	MSTRG.28030.1	MSTRG.28030	gene_id MSTRG.28030; transcript_id MSTRG.28030.1; exon_number_id 1	2	2	1	4	10317490	10318009	AT4TE47040	4	10317133	10317503	Intergenic	3	FALSE	TRUE	FALSE	-	1	4	last	NA	ATTS
RI	NA	AT4TE50935	AT4G20690	0	NA	NA	#N/A	#N/A	0	0	0	0	0	MSTRG.28288.2_11097826_11098024	MSTRG.28288.2	MSTRG.28288	gene_id MSTRG.28288; transcript_id MSTRG.28288.2; exon_number_id 2	2	2	1	4	11097826	11098024	AT4TE50935	4	11097719	11097957	Intragenic	3	TRUE	TRUE	FALSE	-	2	2	first	RI	NA
NA	ATTS	AT4TE51730	AT4G21080	Dof-type zinc finger domain-containing protein	NA	NA	#N/A	#N/A	0	0	0	0	0	MSTRG.28343.1_11254347_11255402	MSTRG.28343.1	MSTRG.28343	gene_id MSTRG.28343; transcript_id MSTRG.28343.1; exon_number_id 1	2	2	1	4	11254347	11255402	AT4TE51730	4	11253745	11254569	Intergenic	3	FALSE	TRUE	FALSE	-	1	1	single	NA	ATTS
RI	NA	AT4TE54820	AT4G22505	Bifunctional inhibitor/lipid-transfer protein/seed storage 2S albumin superfamily protein	NA	NA	#N/A	#N/A	0	0	0	0	0	MSTRG.28550.3_11852521_11853019	MSTRG.28550.3	MSTRG.28550	gene_id MSTRG.28550; transcript_id MSTRG.28550.3; exon_number_id 2	6	6	1	4	11852521	11853019	AT4TE54820	4	11852106	11852590	Intragenic	3	TRUE	TRUE	FALSE	-	2	2	first	RI	NA
NA	AFE, ATSS, ATTS	AT4TE54940	AT4G22545	0	NA	NA	#N/A	#N/A	0	0	0	0	0	MSTRG.28556.2_11875296_11875785	MSTRG.28556.2	MSTRG.28556	gene_id MSTRG.28556; transcript_id MSTRG.28556.2; exon_number_id 1	8	5	0.625	4	11875296	11875785	AT4TE54940	4	11874741	11875672	Intergenic	3	FALSE	TRUE	FALSE	-	1	4	last	NA	AFE, ATSS, ATTS
NA	ATTS	AT4TE54940	AT4G22545	0	NA	NA	#N/A	#N/A	0	0	0	0	0	MSTRG.28556.5_11875545_11875785	MSTRG.28556.5	MSTRG.28556	gene_id MSTRG.28556; transcript_id MSTRG.28556.5; exon_number_id 1	8	5	0.625	4	11875545	11875785	AT4TE54940	4	11874741	11875672	Intergenic	3	FALSE	TRUE	FALSE	-	1	3	last	NA	ATTS
A3SS, RI	NA	AT4TE55690	AT4G22940	Protein kinase superfamily protein	NA	NA	#N/A	#N/A	0	0	0	0	0	MSTRG.28621.3_12022374_12022692	MSTRG.28621.3	MSTRG.28621	gene_id MSTRG.28621; transcript_id MSTRG.28621.3; exon_number_id 4	4	4	1	4	12022374	12022692	AT4TE55690	4	12022553	12022971	Intragenic	3	TRUE	FALSE	FALSE	-	4	6	middle	A3SS, RI	NA
A3SS, RI	NA	AT4TE55690	AT4G22940	Protein kinase superfamily protein	NA	NA	#N/A	#N/A	0	0	0	0	0	MSTRG.28621.2_12022374_12022692	MSTRG.28621.2	MSTRG.28621	gene_id MSTRG.28621; transcript_id MSTRG.28621.2; exon_number_id 4	4	4	1	4	12022374	12022692	AT4TE55690	4	12022553	12022971	Intragenic	3	TRUE	FALSE	FALSE	-	4	6	middle	A3SS, RI	NA
NA	ALE, ATTS	AT4TE65510	AT4G27890	HSP20-like chaperones superfamily protein	NA	NA	#N/A	#N/A	0	0	0	0	0	MSTRG.29304.2_13887097_13887250	MSTRG.29304.2	MSTRG.29304	gene_id MSTRG.29304; transcript_id MSTRG.29304.2; exon_number_id 3	2	1	0.5	4	13887097	13887250	AT4TE65510	4	13887248	13888108	Intragenic	3	TRUE	FALSE	FALSE	+	3	4	middle	NA	ALE, ATTS
NA	ATSS	AT4TE67780	AT4G29090	Ribonuclease H-like superfamily protein	NA	NA	#N/A	#N/A	2	1	1	0	0	MSTRG.29473.6_14333680_14335301	MSTRG.29473.6	MSTRG.29473	gene_id MSTRG.29473; transcript_id MSTRG.29473.6; exon_number_id 1	12	11	0.916667	4	14333680	14335301	AT4TE67780	4	14333491	14334241	Intragenic	3	FALSE	TRUE	FALSE	+	1	1	single	NA	ATSS
NA	ATSS	AT4TE67780	AT4G29090	Ribonuclease H-like superfamily protein	NA	NA	#N/A	#N/A	2	1	1	0	0	MSTRG.29473.11_14334216_14335301	MSTRG.29473.11	MSTRG.29473	gene_id MSTRG.29473; transcript_id MSTRG.29473.11; exon_number_id 1	12	11	0.916667	4	14334216	14335301	AT4TE67780	4	14333491	14334241	Intragenic	3	FALSE	TRUE	FALSE	+	1	1	single	NA	ATSS
NA	ATSS	AT4TE67780	AT4G29090	Ribonuclease H-like superfamily protein	NA	NA	#N/A	#N/A	2	1	1	0	0	MSTRG.29473.7_14333738_14335301	MSTRG.29473.7	MSTRG.29473	gene_id MSTRG.29473; transcript_id MSTRG.29473.7; exon_number_id 1	12	11	0.916667	4	14333738	14335301	AT4TE67780	4	14333491	14334241	Intragenic	3	FALSE	TRUE	FALSE	+	1	1	single	NA	ATSS
NA	ATSS	AT4TE67780	AT4G29090	Ribonuclease H-like superfamily protein	NA	NA	#N/A	#N/A	2	1	1	0	0	MSTRG.29473.8_14333911_14335301	MSTRG.29473.8	MSTRG.29473	gene_id MSTRG.29473; transcript_id MSTRG.29473.8; exon_number_id 1	12	11	0.916667	4	14333911	14335301	AT4TE67780	4	14333491	14334241	Intragenic	3	FALSE	TRUE	FALSE	+	1	1	single	NA	ATSS
NA	ATSS	AT4TE67780	AT4G29090	Ribonuclease H-like superfamily protein	NA	NA	#N/A	#N/A	2	1	1	0	0	MSTRG.29473.9_14334044_14335301	MSTRG.29473.9	MSTRG.29473	gene_id MSTRG.29473; transcript_id MSTRG.29473.9; exon_number_id 1	12	11	0.916667	4	14334044	14335301	AT4TE67780	4	14333491	14334241	Intragenic	3	FALSE	TRUE	FALSE	+	1	1	single	NA	ATSS
NA	ATSS	AT4TE67780	AT4G29090	Ribonuclease H-like superfamily protein	NA	NA	#N/A	#N/A	2	1	1	0	0	MSTRG.29473.10_14334111_14335301	MSTRG.29473.10	MSTRG.29473	gene_id MSTRG.29473; transcript_id MSTRG.29473.10; exon_number_id 1	12	11	0.916667	4	14334111	14335301	AT4TE67780	4	14333491	14334241	Intragenic	3	FALSE	TRUE	FALSE	+	1	1	single	NA	ATSS
NA	ATSS	AT4TE83950	AT4G36910	Cystathionine beta-synthase (CBS) family protein	NA	NA	#N/A	#N/A	0	0	0	0	0	MSTRG.30533.6_17393757_17394314	MSTRG.30533.6	MSTRG.30533	gene_id MSTRG.30533; transcript_id MSTRG.30533.6; exon_number_id 1	7	2	0.285714	4	17393757	17394314	AT4TE83950	4	17394129	17395120	Intragenic	3	TRUE	FALSE	TRUE	-	1	1	single	NA	ATSS
RI	NA	AT4TE84980	AT4G37432	other RNA	NA	NA	#N/A	#N/A	0	0	0	0	0	MSTRG.30614.8_17598376_17598923	MSTRG.30614.8	MSTRG.30614	gene_id MSTRG.30614; transcript_id MSTRG.30614.8; exon_number_id 3	8	8	1	4	17598376	17598923	AT4TE84980	4	17598844	17599438	Intergenic	3	TRUE	FALSE	TRUE	-	3	3	first	RI	NA
NA	ATTS	AT5TE03985	AT5G04047	Plant self-incompatibility protein S1 family	NA	NA	#N/A	#N/A	0	0	0	0	0	MSTRG.31407.1_1095029_1095343	MSTRG.31407.1	MSTRG.31407	gene_id MSTRG.31407; transcript_id MSTRG.31407.1; exon_number_id 1	2	2	1	5	1095029	1095343	AT5TE03985	5	1094120	1095191	Intergenic	3	FALSE	TRUE	FALSE	-	1	2	last	NA	ATTS
NA	ATTS	AT5TE03985	AT5G04047	Plant self-incompatibility protein S1 family	NA	NA	#N/A	#N/A	0	0	0	0	0	MSTRG.31407.2_1095124_1095355	MSTRG.31407.2	MSTRG.31407	gene_id MSTRG.31407; transcript_id MSTRG.31407.2; exon_number_id 1	2	2	1	5	1095124	1095355	AT5TE03985	5	1094120	1095191	Intergenic	3	FALSE	TRUE	FALSE	-	1	2	last	NA	ATTS
NA	ATTS	AT5TE16775	AT5G14380	arabinogalactan protein 6	NA	NA	#N/A	#N/A	0	0	0	0	0	MSTRG.32668.1_4635790_4636738	MSTRG.32668.1	MSTRG.32668	gene_id MSTRG.32668; transcript_id MSTRG.32668.1; exon_number_id 1	3	3	1	5	4635790	4636738	AT5TE16775	5	4635117	4636052	Intergenic	3	FALSE	TRUE	FALSE	-	1	1	single	NA	ATTS
NA	ATTS	AT5TE16775	AT5G14380	arabinogalactan protein 6	NA	NA	#N/A	#N/A	0	0	0	0	0	MSTRG.32668.2_4635898_4636738	MSTRG.32668.2	MSTRG.32668	gene_id MSTRG.32668; transcript_id MSTRG.32668.2; exon_number_id 1	3	3	1	5	4635898	4636738	AT5TE16775	5	4635117	4636052	Intergenic	3	FALSE	TRUE	FALSE	-	1	1	single	NA	ATTS
A5SS, RI	NA	AT5TE17350	AT5G14840	0	NA	NA	#N/A	#N/A	0	0	0	0	0	MSTRG.32737.2_4799699_4800191	MSTRG.32737.2	MSTRG.32737	gene_id MSTRG.32737; transcript_id MSTRG.32737.2; exon_number_id 2	3	3	1	5	4799699	4800191	AT5TE17350	5	4799157	4799906	Intragenic	3	TRUE	TRUE	FALSE	-	2	2	first	A5SS, RI	NA
RI	ATTS	AT5TE18210	AT5G15533	NA	NA	NA	#N/A	#N/A	0	0	0	0	0	MSTRG.32824.3_5040956_5041258	MSTRG.32824.3	MSTRG.32824	gene_id MSTRG.32824; transcript_id MSTRG.32824.3; exon_number_id 1	6	2	0.333333	5	5040956	5041258	AT5TE18210	5	5041056	5041327	Intragenic	3	TRUE	FALSE	TRUE	-	1	8	last	RI	ATTS
NA	ALE, ATTS	AT5TE21625	AT5G18030	SAUR-like auxin-responsive protein family	NA	NA	#N/A	#N/A	1	0	1	0	0	MSTRG.33154.7_5976202_5976533	MSTRG.33154.7	MSTRG.33154	gene_id MSTRG.33154; transcript_id MSTRG.33154.7; exon_number_id 2	10	2	0.2	5	5976202	5976533	AT5TE21625	5	5976468	5976727	Intergenic	3	FALSE	FALSE	TRUE	+	2	2	last	NA	ALE, ATTS
NA	ATTS	AT5TE22365	AT5G18570	GTP1/OBG family protein	NA	NA	#N/A	#N/A	0	0	0	0	0	MSTRG.33221.2_6171613_6171937	MSTRG.33221.2	MSTRG.33221	gene_id MSTRG.33221; transcript_id MSTRG.33221.2; exon_number_id 1	4	4	1	5	6171613	6171937	AT5TE22365	5	6170897	6171732	Intergenic	3	FALSE	TRUE	FALSE	-	1	6	last	NA	ATTS
NA	ATTS	AT5TE23325	AT5G19175	Cysteine-rich protein	NA	NA	#N/A	#N/A	0	0	0	0	0	MSTRG.33318.2_6449717_6449969	MSTRG.33318.2	MSTRG.33318	gene_id MSTRG.33318; transcript_id MSTRG.33318.2; exon_number_id 1	2	2	1	5	6449717	6449969	AT5TE23325	5	6448712	6449818	Intergenic	3	FALSE	TRUE	FALSE	-	1	2	last	NA	ATTS
NA	ATTS	AT5TE23325	AT5G19175	Cysteine-rich protein	NA	NA	#N/A	#N/A	0	0	0	0	0	MSTRG.33318.1_6449641_6449969	MSTRG.33318.1	MSTRG.33318	gene_id MSTRG.33318; transcript_id MSTRG.33318.1; exon_number_id 1	2	2	1	5	6449641	6449969	AT5TE23325	5	6448712	6449818	Intergenic	3	FALSE	TRUE	FALSE	-	1	2	last	NA	ATTS
NA	ATSS	AT5TE25800	AT5G20995	NA	NA	NA	#N/A	#N/A	0	0	0	0	0	MSTRG.33565.1_7134451_7134576	MSTRG.33565.1	MSTRG.33565	gene_id MSTRG.33565; transcript_id MSTRG.33565.1; exon_number_id 2	2	1	0.5	5	7134451	7134576	AT5TE25800	5	7134294	7134525	Intragenic	3	TRUE	FALSE	FALSE	+	2	4	middle	NA	ATSS
NA	ATTS	AT5TE30045	AT5G24350	0	NA	NA	#N/A	#N/A	0	0	0	0	0	MSTRG.33952.14_8311707_8312199	MSTRG.33952.14	MSTRG.33952	gene_id MSTRG.33952; transcript_id MSTRG.33952.14; exon_number_id 5	17	14	0.823529	5	8311707	8312199	AT5TE30045	5	8312111	8313095	Intergenic	3	FALSE	FALSE	TRUE	+	5	5	last	NA	ATTS
NA	ATSS	AT5TE30265	AT5G24510	60S acidic ribosomal protein family	NA	NA	#N/A	#N/A	0	0	0	0	0	MSTRG.33971.2_8369797_8370401	MSTRG.33971.2	MSTRG.33971	gene_id MSTRG.33971; transcript_id MSTRG.33971.2; exon_number_id 3	15	5	0.333333	5	8369797	8370401	AT5TE30265	5	8369960	8370682	Intergenic	3	TRUE	FALSE	TRUE	-	3	3	first	NA	ATSS
NA	ATSS	AT5TE31660	AT5G25250	SPFH/Band 7/PHB domain-containing membrane-associated protein family	NA	NA	#N/A	#N/A	0	0	0	0	0	MSTRG.34070.2_8749721_8750134	MSTRG.34070.2	MSTRG.34070	gene_id MSTRG.34070; transcript_id MSTRG.34070.2; exon_number_id 1	5	5	1	5	8749721	8750134	AT5TE31660	5	8749501	8749778	Intergenic	3	FALSE	TRUE	FALSE	+	1	2	first	NA	ATSS
NA	ATSS	AT5TE34715	AT5G00480	NA	NA	NA	#N/A	#N/A	1	0	1	0	0	MSTRG.34315.1_9559057_9561779	MSTRG.34315.1	MSTRG.34315	gene_id MSTRG.34315; transcript_id MSTRG.34315.1; exon_number_id 1	8	1	0.125	5	9559057	9561779	AT5TE34715	5	9557279	9559986	Intergenic	3	FALSE	TRUE	FALSE	+	1	1	single	NA	ATSS
RI	NA	AT5TE36080	AT5G27889-AT5G27890	NA	NA	NA	#N/A	#N/A	2	1	1	0	0	MSTRG.34434.5_9905215_9905998	MSTRG.34434.5	MSTRG.34434	gene_id MSTRG.34434; transcript_id MSTRG.34434.5; exon_number_id 3	6	5	0.833333	5	9905215	9905998	AT5TE36080	5	9905891	9908008	Intragenic	3	FALSE	FALSE	TRUE	+	3	3	last	RI	NA
A3SS, A5SS	NA	AT5TE37210	AT5G28237	Pyridoxal-5'-phosphate-dependent enzyme family protein	NA	NA	#N/A	#N/A	0	0	0	0	0	MSTRG.34510.4_10209098_10209532	MSTRG.34510.4	MSTRG.34510	gene_id MSTRG.34510; transcript_id MSTRG.34510.4; exon_number_id 3	4	4	1	5	10209098	10209532	AT5TE37210	5	10209525	10209956	Intragenic	3	TRUE	FALSE	FALSE	-	3	5	middle	A3SS, A5SS	NA
RI	NA	AT5TE37540	AT5G00495	NA	NA	NA	#N/A	#N/A	0	0	0	0	0	MSTRG.34523.2_10277177_10277953	MSTRG.34523.2	MSTRG.34523	gene_id MSTRG.34523; transcript_id MSTRG.34523.2; exon_number_id 1	2	2	1	5	10277177	10277953	AT5TE37540	5	10276431	10277253	Intergenic	3	TRUE	TRUE	FALSE	-	1	1	single	RI	NA
RI	NA	AT5TE37540	AT5G00495	NA	NA	NA	#N/A	#N/A	0	0	0	0	0	MSTRG.34523.1_10277177_10277371	MSTRG.34523.1	MSTRG.34523	gene_id MSTRG.34523; transcript_id MSTRG.34523.1; exon_number_id 1	2	2	1	5	10277177	10277371	AT5TE37540	5	10276431	10277253	Intergenic	3	TRUE	TRUE	FALSE	-	1	2	last	RI	NA
NA	ATTS	AT5TE37750	AT5G28380	Tetratricopeptide repeat (TPR)-like superfamily protein	NA	NA	#N/A	#N/A	0	0	0	0	0	MSTRG.34550.1_10338538_10339703	MSTRG.34550.1	MSTRG.34550	gene_id MSTRG.34550; transcript_id MSTRG.34550.1; exon_number_id 1	10	1	0.1	5	10338538	10339703	AT5TE37750	5	10338073	10338695	Intergenic	3	FALSE	TRUE	FALSE	-	1	2	last	NA	ATTS
NA	ATSS	AT5TE37755	AT5G28380	Tetratricopeptide repeat (TPR)-like superfamily protein	NA	NA	#N/A	#N/A	0	0	0	0	0	MSTRG.34550.1_10339813_10340027	MSTRG.34550.1	MSTRG.34550	gene_id MSTRG.34550; transcript_id MSTRG.34550.1; exon_number_id 2	10	2	0.2	5	10339813	10340027	AT5TE37755	5	10339977	10340243	Intragenic	3	FALSE	FALSE	TRUE	-	2	2	first	NA	ATSS
NA	ATTS	AT5TE38860	AT5G28646	TPX2 (targeting protein for Xklp2) protein family	NA	NA	#N/A	#N/A	0	0	0	0	0	MSTRG.34614.6_10676720_10677234	MSTRG.34614.6	MSTRG.34614	gene_id MSTRG.34614; transcript_id MSTRG.34614.6; exon_number_id 7	6	1	0.166667	5	10676720	10677234	AT5TE38860	5	10676975	10677430	Intergenic	3	FALSE	FALSE	TRUE	+	7	7	last	NA	ATTS
NA	ALE, ATTS	AT5TE39350	AT5G28810	Domain of unknown function (DUF1985)	NA	NA	#N/A	#N/A	2	1	1	0	0	MSTRG.34650.2_10826125_10826667	MSTRG.34650.2	MSTRG.34650	gene_id MSTRG.34650; transcript_id MSTRG.34650.2; exon_number_id 7	6	5	0.833333	5	10826125	10826667	AT5TE39350	5	10826584	10827796	Intergenic	3	FALSE	FALSE	TRUE	+	7	7	last	NA	ALE, ATTS
NA	ATTS	AT5TE39350	AT5G28810	Domain of unknown function (DUF1985)	NA	NA	#N/A	#N/A	2	1	1	0	0	MSTRG.34650.3_10823432_10826667	MSTRG.34650.3	MSTRG.34650	gene_id MSTRG.34650; transcript_id MSTRG.34650.3; exon_number_id 1	6	5	0.833333	5	10823432	10826667	AT5TE39350	5	10826584	10827796	Intergenic	3	FALSE	FALSE	TRUE	+	1	1	single	NA	ATTS
RI	NA	AT5TE40235	G32988	NA	NA	NA	#N/A	#N/A	2	1	1	0	0	MSTRG.34725.1_11093957_11095657	MSTRG.34725.1	MSTRG.34725	gene_id MSTRG.34725; transcript_id MSTRG.34725.1; exon_number_id 2	2	2	1	5	11093957	11095657	AT5TE40235	5	11093903	11094145	Intragenic	3	TRUE	TRUE	FALSE	+	2	2	last	RI	NA
NA	ATSS	AT5TE40475	G33010	NA	NA	NA	#N/A	#N/A	4	1	1	1	1	MSTRG.34748.4_11185021_11185598	MSTRG.34748.4	MSTRG.34748	gene_id MSTRG.34748; transcript_id MSTRG.34748.4; exon_number_id 1	15	5	0.333333	5	11185021	11185598	AT5TE40475	5	11184834	11185400	Intragenic	3	TRUE	TRUE	FALSE	+	1	1	single	NA	ATSS
NA	ATSS	AT5TE40480	G33010	NA	NA	NA	#N/A	#N/A	1	1	0	0	0	MSTRG.34748.15_11186338_11187601	MSTRG.34748.15	MSTRG.34748	gene_id MSTRG.34748; transcript_id MSTRG.34748.15; exon_number_id 1	15	12	0.8	5	11186338	11187601	AT5TE40480	5	11185838	11186404	Intragenic	3	FALSE	TRUE	FALSE	+	1	1	single	NA	ATSS
NA	ATSS	AT5TE40480	G33010	NA	NA	NA	#N/A	#N/A	1	1	0	0	0	MSTRG.34748.13_11186268_11187601	MSTRG.34748.13	MSTRG.34748	gene_id MSTRG.34748; transcript_id MSTRG.34748.13; exon_number_id 1	15	12	0.8	5	11186268	11187601	AT5TE40480	5	11185838	11186404	Intragenic	3	FALSE	TRUE	FALSE	+	1	1	single	NA	ATSS
NA	ATSS	AT5TE40480	G33011	NA	NA	NA	#N/A	#N/A	3	1	1	0	1	MSTRG.34749.1_11185593_11185937	MSTRG.34749.1	MSTRG.34749	gene_id MSTRG.34749; transcript_id MSTRG.34749.1; exon_number_id 2	11	7	0.636364	5	11185593	11185937	AT5TE40480	5	11185838	11186404	Intragenic	3	FALSE	FALSE	TRUE	-	2	2	first	NA	ATSS
NA	ATSS	AT5TE40490	G33011	NA	NA	NA	#N/A	#N/A	0	0	0	0	0	MSTRG.34749.10_11186950_11187601	MSTRG.34749.10	MSTRG.34749	gene_id MSTRG.34749; transcript_id MSTRG.34749.10; exon_number_id 1	11	4	0.363636	5	11186950	11187601	AT5TE40490	5	11187345	11187911	Intergenic	3	FALSE	FALSE	TRUE	-	1	1	single	NA	ATSS
NA	ATSS	AT5TE40490	G33011	NA	NA	NA	#N/A	#N/A	2	0	1	0	1	MSTRG.34749.3_11184941_11187452	MSTRG.34749.3	MSTRG.34749	gene_id MSTRG.34749; transcript_id MSTRG.34749.3; exon_number_id 1	11	4	0.363636	5	11184941	11187452	AT5TE40490	5	11187345	11187911	Intergenic	3	FALSE	FALSE	TRUE	-	1	1	single	NA	ATSS
NA	AFE, ATSS	AT5TE40510	AT5G29560	caleosin-related family protein	NA	NA	#N/A	#N/A	2	1	1	0	0	MSTRG.34742.2_11192603_11194345	MSTRG.34742.2	MSTRG.34742	gene_id MSTRG.34742; transcript_id MSTRG.34742.2; exon_number_id 5	4	3	0.75	5	11192603	11194345	AT5TE40510	5	11194167	11194435	Intergenic	3	FALSE	FALSE	TRUE	-	5	5	first	NA	AFE, ATSS
RI	NA	AT5TE41600	AT5G30400	transposable element gene	NA	NA	#N/A	#N/A	2	1	1	0	0	MSTRG.34811.3_11499783_11500525	MSTRG.34811.3	MSTRG.34811	gene_id MSTRG.34811; transcript_id MSTRG.34811.3; exon_number_id 3	3	3	1	5	11499783	11500525	AT5TE41600	5	11498483	11500014	Intragenic	3	TRUE	FALSE	FALSE	-	3	4	middle	RI	NA
RI	NA	AT5TE42030	AT5G31685	transposable element gene	NA	NA	#N/A	#N/A	2	1	1	0	0	MSTRG.34856.1_11658833_11660015	MSTRG.34856.1	MSTRG.34856	gene_id MSTRG.34856; transcript_id MSTRG.34856.1; exon_number_id 2	1	1	1	5	11658833	11660015	AT5TE42030	5	11656594	11659196	Intragenic	3	TRUE	TRUE	FALSE	+	2	2	last	RI	NA
NA	ATSS	AT5TE43450	AT5G32594	transposable element gene	NA	NA	#N/A	#N/A	2	1	1	0	0	MSTRG.34974.1_12237498_12240307	MSTRG.34974.1	MSTRG.34974	gene_id MSTRG.34974; transcript_id MSTRG.34974.1; exon_number_id 1	1	1	1	5	12237498	12240307	AT5TE43450	5	12227327	12238088	Intergenic	3	FALSE	TRUE	FALSE	+	1	1	single	NA	ATSS
RI	NA	AT5TE44200	AT5G33220	transposable element gene	NA	NA	#N/A	#N/A	2	1	1	0	0	MSTRG.35029.2_12466109_12467229	MSTRG.35029.2	MSTRG.35029	gene_id MSTRG.35029; transcript_id MSTRG.35029.2; exon_number_id 1	2	2	1	5	12466109	12467229	AT5TE44200	5	12466484	12468918	Intragenic	3	TRUE	FALSE	TRUE	+	1	4	first	RI	NA
NA	ATTS	AT5TE46165	AT5G34795	0	NA	NA	#N/A	#N/A	2	1	1	0	0	MSTRG.35163.2_12969219_12971143	MSTRG.35163.2	MSTRG.35163	gene_id MSTRG.35163; transcript_id MSTRG.35163.2; exon_number_id 1	2	2	1	5	12969219	12971143	AT5TE46165	5	12970321	12973859	Intergenic	3	TRUE	FALSE	TRUE	+	1	1	single	NA	ATTS
NA	ATSS	AT5TE46290	AT5G34843	transposable element gene	NA	NA	#N/A	#N/A	2	1	1	0	0	MSTRG.35169.1_13027897_13030119	MSTRG.35169.1	MSTRG.35169	gene_id MSTRG.35169; transcript_id MSTRG.35169.1; exon_number_id 1	3	3	1	5	13027897	13030119	AT5TE46290	5	13027505	13028564	Intergenic	3	FALSE	TRUE	FALSE	+	1	1	single	NA	ATSS
NA	ATSS	AT5TE46290	AT5G34843	transposable element gene	NA	NA	#N/A	#N/A	2	1	1	0	0	MSTRG.35169.2_13028051_13030119	MSTRG.35169.2	MSTRG.35169	gene_id MSTRG.35169; transcript_id MSTRG.35169.2; exon_number_id 1	3	3	1	5	13028051	13030119	AT5TE46290	5	13027505	13028564	Intergenic	3	FALSE	TRUE	FALSE	+	1	1	single	NA	ATSS
NA	ATSS	AT5TE46290	AT5G34843	transposable element gene	NA	NA	#N/A	#N/A	2	1	1	0	0	MSTRG.35169.3_13028265_13030119	MSTRG.35169.3	MSTRG.35169	gene_id MSTRG.35169; transcript_id MSTRG.35169.3; exon_number_id 1	3	3	1	5	13028265	13030119	AT5TE46290	5	13027505	13028564	Intergenic	3	FALSE	TRUE	FALSE	+	1	1	single	NA	ATSS
NA	ATSS	AT5TE46460	AT5G34869	0	NA	NA	#N/A	#N/A	2	1	1	0	0	MSTRG.35178.1_13061025_13062408	MSTRG.35178.1	MSTRG.35178	gene_id MSTRG.35178; transcript_id MSTRG.35178.1; exon_number_id 1	2	1	0.5	5	13061025	13062408	AT5TE46460	5	13060533	13061058	Intergenic	3	FALSE	TRUE	FALSE	+	1	1	single	NA	ATSS
NA	ATSS	AT5TE46930	AT5G34880	transposable element gene	NA	NA	#N/A	#N/A	2	1	1	0	0	MSTRG.35203.2_13194933_13196146	MSTRG.35203.2	MSTRG.35203	gene_id MSTRG.35203; transcript_id MSTRG.35203.2; exon_number_id 1	2	2	1	5	13194933	13196146	AT5TE46930	5	13194798	13195335	Intergenic	3	FALSE	TRUE	FALSE	+	1	1	single	NA	ATSS
NA	ATSS	AT5TE49545	AT5G35735	Auxin-responsive family protein	NA	NA	#N/A	#N/A	1	0	0	0	1	MSTRG.35390.8_13902836_13903304	MSTRG.35390.8	MSTRG.35390	gene_id MSTRG.35390; transcript_id MSTRG.35390.8; exon_number_id 3	9	8	0.888889	5	13902836	13903304	AT5TE49545	5	13903132	13903577	Intergenic	3	FALSE	FALSE	TRUE	-	3	3	first	NA	ATSS
NA	ATTS	AT5TE49635	AT5G35753	Domain of unknown function (DUF3444)	NA	NA	#N/A	#N/A	0	0	0	0	0	MSTRG.35393.1_13922030_13923680	MSTRG.35393.1	MSTRG.35393	gene_id MSTRG.35393; transcript_id MSTRG.35393.1; exon_number_id 1	7	1	0.142857	5	13922030	13923680	AT5TE49635	5	13920744	13922087	Intergenic	3	FALSE	TRUE	FALSE	-	1	3	last	NA	ATTS
NA	ATSS	AT5TE50215	AT5G35932	0	NA	NA	#N/A	#N/A	2	1	1	0	0	MSTRG.35436.1_14076893_14077343	MSTRG.35436.1	MSTRG.35436	gene_id MSTRG.35436; transcript_id MSTRG.35436.1; exon_number_id 1	2	2	1	5	14076893	14077343	AT5TE50215	5	14076335	14077067	Intergenic	3	FALSE	TRUE	FALSE	+	1	2	first	NA	ATSS
NA	ATSS	AT5TE50215	AT5G35932	0	NA	NA	#N/A	#N/A	2	1	1	0	0	MSTRG.35436.2_14076966_14078367	MSTRG.35436.2	MSTRG.35436	gene_id MSTRG.35436; transcript_id MSTRG.35436.2; exon_number_id 1	2	2	1	5	14076966	14078367	AT5TE50215	5	14076335	14077067	Intergenic	3	FALSE	TRUE	FALSE	+	1	1	single	NA	ATSS
NA	ATTS	AT5TE50790	AT5G36130	Cytochrome P450 superfamily protein	NA	NA	#N/A	#N/A	0	0	0	0	0	MSTRG.35476.3_14212173_14212641	MSTRG.35476.3	MSTRG.35476	gene_id MSTRG.35476; transcript_id MSTRG.35476.3; exon_number_id 1	3	1	0.333333	5	14212173	14212641	AT5TE50790	5	14211239	14212190	Intragenic	3	FALSE	TRUE	FALSE	-	1	2	last	NA	ATTS
NA	ATTS	AT5TE54050	AT5G37730	0	NA	NA	#N/A	#N/A	0	0	0	0	0	MSTRG.35698.1_14985989_14986454	MSTRG.35698.1	MSTRG.35698	gene_id MSTRG.35698; transcript_id MSTRG.35698.1; exon_number_id 1	2	2	1	5	14985989	14986454	AT5TE54050	5	14985741	14986087	Intergenic	3	FALSE	TRUE	FALSE	-	1	2	last	NA	ATTS
NA	ATSS	AT5TE54660	AT5G37950	UDP-Glycosyltransferase superfamily protein	NA	NA	#N/A	#N/A	0	0	0	0	0	MSTRG.35737.2_15115932_15116502	MSTRG.35737.2	MSTRG.35737	gene_id MSTRG.35737; transcript_id MSTRG.35737.2; exon_number_id 1	4	2	0.5	5	15115932	15116502	AT5TE54660	5	15115336	15115993	Intergenic	3	FALSE	TRUE	FALSE	+	1	2	first	NA	ATSS
NA	ATSS	AT5TE54660	AT5G37950	UDP-Glycosyltransferase superfamily protein	NA	NA	#N/A	#N/A	0	0	0	0	0	MSTRG.35737.1_15115917_15116484	MSTRG.35737.1	MSTRG.35737	gene_id MSTRG.35737; transcript_id MSTRG.35737.1; exon_number_id 1	4	2	0.5	5	15115917	15116484	AT5TE54660	5	15115336	15115993	Intergenic	3	FALSE	TRUE	FALSE	+	1	2	first	NA	ATSS
NA	ATTS	AT5TE55270	AT5G38240	Protein kinase family protein	NA	NA	#N/A	#N/A	0	0	0	0	0	MSTRG.35784.4_15276993_15278314	MSTRG.35784.4	MSTRG.35784	gene_id MSTRG.35784; transcript_id MSTRG.35784.4; exon_number_id 1	6	5	0.833333	5	15276993	15278314	AT5TE55270	5	15276309	15277224	Intergenic	3	FALSE	TRUE	FALSE	-	1	3	last	NA	ATTS
NA	ATTS	AT5TE55270	AT5G38240	Protein kinase family protein	NA	NA	#N/A	#N/A	0	0	0	0	0	MSTRG.35784.2_15276973_15278314	MSTRG.35784.2	MSTRG.35784	gene_id MSTRG.35784; transcript_id MSTRG.35784.2; exon_number_id 1	6	5	0.833333	5	15276973	15278314	AT5TE55270	5	15276309	15277224	Intergenic	3	FALSE	TRUE	FALSE	-	1	4	last	NA	ATTS
NA	ATSS	AT5TE55470	AT5G38344	Toll-Interleukin-Resistance (TIR) domain family protein	NA	NA	#N/A	#N/A	0	0	0	0	0	MSTRG.35812.6_15328568_15329780	MSTRG.35812.6	MSTRG.35812	gene_id MSTRG.35812; transcript_id MSTRG.35812.6; exon_number_id 1	6	1	0.166667	5	15328568	15329780	AT5TE55470	5	15327563	15328627	Intragenic	3	FALSE	TRUE	FALSE	+	1	3	first	NA	ATSS
NA	ATTS	AT5TE56340	AT5G38920	Polynucleotidyl transferase, ribonuclease H-like superfamily protein	NA	NA	#N/A	#N/A	1	0	1	0	0	MSTRG.35888.1_15581386_15583072	MSTRG.35888.1	MSTRG.35888	gene_id MSTRG.35888; transcript_id MSTRG.35888.1; exon_number_id 1	4	1	0.25	5	15581386	15583072	AT5TE56340	5	15580911	15581608	Intergenic	3	FALSE	TRUE	FALSE	-	1	1	single	NA	ATTS
NA	ATTS	AT5TE59075	AT5G40840	Rad21/Rec8-like family protein	NA	NA	#N/A	#N/A	0	0	0	0	0	MSTRG.36159.2_16359426_16359706	MSTRG.36159.2	MSTRG.36159	gene_id MSTRG.36159; transcript_id MSTRG.36159.2; exon_number_id 1	5	5	1	5	16359426	16359706	AT5TE59075	5	16356371	16359539	Intergenic	3	FALSE	TRUE	FALSE	-	1	13	last	NA	ATTS
NA	ATTS	AT5TE59075	AT5G40840	Rad21/Rec8-like family protein	NA	NA	#N/A	#N/A	0	0	0	0	0	MSTRG.36159.4_16359429_16359706	MSTRG.36159.4	MSTRG.36159	gene_id MSTRG.36159; transcript_id MSTRG.36159.4; exon_number_id 1	5	5	1	5	16359429	16359706	AT5TE59075	5	16356371	16359539	Intergenic	3	FALSE	TRUE	FALSE	-	1	13	last	NA	ATTS
NA	ATTS	AT5TE65020	AT5G44690	0	NA	NA	#N/A	#N/A	0	0	0	0	0	MSTRG.36735.2_18029337_18029726	MSTRG.36735.2	MSTRG.36735	gene_id MSTRG.36735; transcript_id MSTRG.36735.2; exon_number_id 1	2	2	1	5	18029337	18029726	AT5TE65020	5	18028485	18029508	Intergenic	3	FALSE	TRUE	FALSE	-	1	6	last	NA	ATTS
NA	AFE, ATSS	AT5TE65370	AT5G06665-AT5G44930	NA	NA	NA	#N/A	#N/A	1	1	0	0	0	MSTRG.36770.4_18141367_18142179	MSTRG.36770.4	MSTRG.36770	gene_id MSTRG.36770; transcript_id MSTRG.36770.4; exon_number_id 7	9	8	0.888889	5	18141367	18142179	AT5TE65370	5	18142155	18146898	Intergenic	3	FALSE	FALSE	TRUE	-	7	7	first	NA	AFE, ATSS
NA	ATSS	AT5TE65560	AT5G45095	0	NA	NA	#N/A	#N/A	1	0	1	0	0	MSTRG.36787.1_18207260_18208082	MSTRG.36787.1	MSTRG.36787	gene_id MSTRG.36787; transcript_id MSTRG.36787.1; exon_number_id 1	4	1	0.25	5	18207260	18208082	AT5TE65560	5	18206890	18207286	Intergenic	3	FALSE	TRUE	FALSE	+	1	2	first	NA	ATSS
A3SS	NA	AT5TE67040	AT5G45920	SGNH hydrolase-type esterase superfamily protein	NA	NA	#N/A	#N/A	1	0	1	0	0	MSTRG.36907.5_18623122_18623350	MSTRG.36907.5	MSTRG.36907	gene_id MSTRG.36907; transcript_id MSTRG.36907.5; exon_number_id 2	7	7	1	5	18623122	18623350	AT5TE67040	5	18623331	18624037	Intragenic	3	TRUE	FALSE	FALSE	+	2	5	middle	A3SS	NA
RI	NA	AT5TE67045	AT5G45920	SGNH hydrolase-type esterase superfamily protein	NA	NA	#N/A	#N/A	1	0	1	0	0	MSTRG.36907.5_18624248_18624930	MSTRG.36907.5	MSTRG.36907	gene_id MSTRG.36907; transcript_id MSTRG.36907.5; exon_number_id 4	7	7	1	5	18624248	18624930	AT5TE67045	5	18624756	18625088	Intragenic	3	TRUE	FALSE	FALSE	+	4	5	middle	RI	NA
NA	ATSS	AT5TE67325	AT5G00590	NA	NA	NA	#N/A	#N/A	0	0	0	0	0	MSTRG.36929.1_18701855_18702037	MSTRG.36929.1	MSTRG.36929	gene_id MSTRG.36929; transcript_id MSTRG.36929.1; exon_number_id 1	2	2	1	5	18701855	18702037	AT5TE67325	5	18702033	18702503	Intergenic	3	TRUE	FALSE	TRUE	-	1	2	last	NA	ATSS
NA	ATTS	AT5TE67995	AT5G46550	DNA-binding bromodomain-containing protein	NA	NA	#N/A	#N/A	0	0	0	0	0	MSTRG.36978.3_18884308_18884657	MSTRG.36978.3	MSTRG.36978	gene_id MSTRG.36978; transcript_id MSTRG.36978.3; exon_number_id 1	3	3	1	5	18884308	18884657	AT5TE67995	5	18882379	18884442	Intergenic	3	FALSE	TRUE	FALSE	-	1	8	last	NA	ATTS
A3SS, A5SS, RI	NA	AT5TE75530	AT5G51620	Uncharacterised protein family (UPF0172)	NA	NA	#N/A	#N/A	0	0	0	0	0	MSTRG.37683.23_20967503_20967606	MSTRG.37683.23	MSTRG.37683	gene_id MSTRG.37683; transcript_id MSTRG.37683.23; exon_number_id 2	24	24	1	5	20967503	20967606	AT5TE75530	5	20966887	20967554	Intergenic	3	TRUE	FALSE	FALSE	+	2	3	middle	A3SS, A5SS, RI	NA
RI	NA	AT5TE75800	AT5G51795	DNA/RNA-binding protein Kin17, conserved region	NA	NA	#N/A	#N/A	0	0	0	0	0	MSTRG.37710.2_21043770_21044194	MSTRG.37710.2	MSTRG.37710	gene_id MSTRG.37710; transcript_id MSTRG.37710.2; exon_number_id 3	2	2	1	5	21043770	21044194	AT5TE75800	5	21043399	21043783	Intragenic	3	TRUE	TRUE	FALSE	-	3	3	first	RI	NA
NA	ATTS	AT5TE84250	AT5G57850	D-aminoacid aminotransferase-like PLP-dependent enzymes superfamily protein	NA	NA	#N/A	#N/A	0	0	0	0	0	MSTRG.38531.2_23432789_23433462	MSTRG.38531.2	MSTRG.38531	gene_id MSTRG.38531; transcript_id MSTRG.38531.2; exon_number_id 1	17	2	0.117647	5	23432789	23433462	AT5TE84250	5	23431543	23432883	Intergenic	3	FALSE	TRUE	FALSE	-	1	4	last	NA	ATTS
RI	NA	AT5TE87100	AT5G60130	AP2/B3-like transcriptional factor family protein	NA	NA	#N/A	#N/A	0	0	0	0	0	MSTRG.38827.3_24212215_24212311	MSTRG.38827.3	MSTRG.38827	gene_id MSTRG.38827; transcript_id MSTRG.38827.3; exon_number_id 2	3	3	1	5	24212215	24212311	AT5TE87100	5	24212272	24212567	Intragenic	3	TRUE	FALSE	FALSE	-	2	5	middle	RI	NA
RI	NA	AT5TE87100	AT5G60130	AP2/B3-like transcriptional factor family protein	NA	NA	#N/A	#N/A	0	0	0	0	0	MSTRG.38827.3_24212389_24212854	MSTRG.38827.3	MSTRG.38827	gene_id MSTRG.38827; transcript_id MSTRG.38827.3; exon_number_id 3	3	3	1	5	24212389	24212854	AT5TE87100	5	24212272	24212567	Intragenic	3	TRUE	FALSE	FALSE	-	3	5	middle	RI	NA
NA	AFE, ATSS	AT5TE87410	AT5G60430-AT5G60440	NA	NA	NA	#N/A	#N/A	0	0	0	0	0	MSTRG.38858.3_24301606_24301824	MSTRG.38858.3	MSTRG.38858	gene_id MSTRG.38858; transcript_id MSTRG.38858.3; exon_number_id 1	8	7	0.875	5	24301606	24301824	AT5TE87410	5	24301398	24301642	Intergenic	3	FALSE	TRUE	FALSE	+	1	4	first	NA	AFE, ATSS
NA	AFE, ATSS, ATTS	AT5TE87435	AT5G60430-AT5G60440	NA	NA	NA	#N/A	#N/A	0	0	0	0	0	MSTRG.38858.3_24306944_24307716	MSTRG.38858.3	MSTRG.38858	gene_id MSTRG.38858; transcript_id MSTRG.38858.3; exon_number_id 4	8	7	0.875	5	24306944	24307716	AT5TE87435	5	24307576	24307909	Intergenic	3	FALSE	FALSE	TRUE	+	4	4	last	NA	AFE, ATSS, ATTS
NA	ATTS	AT5TE88890	AT5G61430	NAC domain containing protein 100	NA	NA	#N/A	#N/A	0	0	0	0	0	MSTRG.38988.2_24701122_24701873	MSTRG.38988.2	MSTRG.38988	gene_id MSTRG.38988; transcript_id MSTRG.38988.2; exon_number_id 1	3	2	0.666667	5	24701122	24701873	AT5TE88890	5	24700252	24701147	Intergenic	3	FALSE	TRUE	FALSE	-	1	4	last	NA	ATTS
NA	ATTS	AT5TE91030	AT5G63090	Lateral organ boundaries (LOB) domain family protein	NA	NA	#N/A	#N/A	0	0	0	0	0	MSTRG.39216.2_25308527_25309302	MSTRG.39216.2	MSTRG.39216	gene_id MSTRG.39216; transcript_id MSTRG.39216.2; exon_number_id 1	5	3	0.6	5	25308527	25309302	AT5TE91030	5	25308138	25308556	Intergenic	3	FALSE	TRUE	FALSE	-	1	2	last	NA	ATTS
NA	ATTS	AT5TE91520	AT5G63540	Domain of unknown function (DUF1767)	NA	NA	#N/A	#N/A	0	0	0	0	0	MSTRG.39276.3_25440782_25441194	MSTRG.39276.3	MSTRG.39276	gene_id MSTRG.39276; transcript_id MSTRG.39276.3; exon_number_id 1	3	3	1	5	25440782	25441194	AT5TE91520	5	25440532	25440802	Intergenic	3	FALSE	TRUE	FALSE	-	1	9	last	NA	ATTS
NA	ATTS	AT5TE91520	AT5G63540	Domain of unknown function (DUF1767)	NA	NA	#N/A	#N/A	0	0	0	0	0	MSTRG.39276.1_25440765_25441194	MSTRG.39276.1	MSTRG.39276	gene_id MSTRG.39276; transcript_id MSTRG.39276.1; exon_number_id 1	3	3	1	5	25440765	25441194	AT5TE91520	5	25440532	25440802	Intergenic	3	FALSE	TRUE	FALSE	-	1	8	last	NA	ATTS
NA	ATTS	AT5TE95745	AT5G66595-AT5G66607	NA	NA	NA	#N/A	#N/A	0	0	0	0	0	MSTRG.39712.2_26583334_26583430	MSTRG.39712.2	MSTRG.39712	gene_id MSTRG.39712; transcript_id MSTRG.39712.2; exon_number_id 2	4	3	0.75	5	26583334	26583430	AT5TE95745	5	26581764	26583354	Intragenic	3	TRUE	TRUE	FALSE	-	2	2	first	NA	ATTS
A3SS, RI	NA	AT5TE95845	AT5G66670	Protein of unknown function (DUF677)	NA	NA	#N/A	#N/A	0	0	0	0	0	MSTRG.39727.4_26612845_26613028	MSTRG.39727.4	MSTRG.39727	gene_id MSTRG.39727; transcript_id MSTRG.39727.4; exon_number_id 2	5	3	0.6	5	26612845	26613028	AT5TE95845	5	26612975	26613185	Intragenic	3	TRUE	FALSE	FALSE	-	2	3	middle	A3SS, RI	NA
RI	NA	AT5TE95845	AT5G66670	Protein of unknown function (DUF677)	NA	NA	#N/A	#N/A	0	0	0	0	0	MSTRG.39727.4_26613111_26613899	MSTRG.39727.4	MSTRG.39727	gene_id MSTRG.39727; transcript_id MSTRG.39727.4; exon_number_id 3	5	3	0.6	5	26613111	26613899	AT5TE95845	5	26612975	26613185	Intragenic	3	TRUE	TRUE	FALSE	-	3	3	first	RI	NA

### Sheet: edm2
					DESeq2 Col-0 vs edm2		DEXSeq Col-0 vs edm2		Sort (Chip-seq peaks overlap to TE or transcript locus)					ParasiTE output
Alternative_splicing	Alternative_transcription	TE_id	gene_id	gene_name	log2FoldChange	padj	dIF	isoform_switch_q_value	Sum	TE WT H3K9me2 Chipseq	transcript WT H3K9me2 Chipseq	TE EDM2 Chipseq	transcript EDM2 Chipseq	Exon_id	Transcript_id	Gene_id	Gene_ref_id	Total_number_transcripts	Total_transcripts_with_this_TEs	Freq_TE_isoform	exon_chromosome	exon_start	exon_end	TE_id	TE_chromosome	TE_start	TE_end	TE_localisation	method	AS_check	Exon_check_start	Exon_check_end	exon_strand	exon_number	total_exon_number	TE_position_isoform	Alternative_splicing	Alternative_transcription
NA	ALE, ATTS	AT1TE71775	AT1G58561-AT1G58602	RPP7	9.61196	3.04287e-07	0.05925	4.1286e-36	4	1	1	1	1	MSTRG.7180.20_21748050_21748674	MSTRG.7180.20	MSTRG.7180	gene_id MSTRG.7180; transcript_id MSTRG.7180.20; exon_number_id 3	12	6	0.5	1	21748050	21748674	AT1TE71775	1	21748193	21753388	Intragenic	3	FALSE	FALSE	TRUE	+	3	3	last	NA	ALE, ATTS
RI	NA	AT1TE71770	AT1G58561-AT1G58602	RPP7	3.68477	2.60569e-32	0.27665	9.01345e-34	4	1	1	1	1	MSTRG.7180.11_21746346_21748674	MSTRG.7180.11	MSTRG.7180	gene_id MSTRG.7180; transcript_id MSTRG.7180.11; exon_number_id 1	12	3	0.25	1	21746346	21748674	AT1TE71770	1	21746739	21747327	Intragenic	1	FALSE	FALSE	FALSE	+	1	1	single	RI	NA
NA	ATTS	AT1TE71775	AT1G58561-AT1G58602	RPP7	3.68477	2.60569e-32	0.27665	9.01345e-34	4	1	1	1	1	MSTRG.7180.11_21746346_21748674	MSTRG.7180.11	MSTRG.7180	gene_id MSTRG.7180; transcript_id MSTRG.7180.11; exon_number_id 1	12	6	0.5	1	21746346	21748674	AT1TE71775	1	21748193	21753388	Intragenic	3	FALSE	FALSE	TRUE	+	1	1	single	NA	ATTS
NA	ALE, ATTS	AT1TE71775	AT1G58561-AT1G58602	RPP7	3.36491	8.83019e-35	0.2919	9.86853e-30	4	1	1	1	1	MSTRG.7180.19_21747400_21748674	MSTRG.7180.19	MSTRG.7180	gene_id MSTRG.7180; transcript_id MSTRG.7180.19; exon_number_id 2	12	6	0.5	1	21747400	21748674	AT1TE71775	1	21748193	21753388	Intragenic	3	FALSE	FALSE	TRUE	+	2	2	last	NA	ALE, ATTS
NA	ATTS	AT4TE42860	AT4G16857	RPP4	-2.1842	3.57367e-05	-0.0225	1.94625e-06	4	1	1	1	1	MSTRG.27750.9_9486864_9489851	MSTRG.27750.9	MSTRG.27750	gene_id MSTRG.27750; transcript_id MSTRG.27750.9; exon_number_id 1	23	14	0.608696	4	9486864	9489851	AT4TE42860	4	9483835	9488588	Intergenic	3	TRUE	TRUE	FALSE	-	1	4	last	NA	ATTS
NA	ALE, ATTS	AT4TE42860	AT4G16857	RPP4	0.747028	0.164206	0.0228	4.65918e-05	4	1	1	1	1	MSTRG.27750.17_9488462_9489255	MSTRG.27750.17	MSTRG.27750	gene_id MSTRG.27750; transcript_id MSTRG.27750.17; exon_number_id 1	23	14	0.608696	4	9488462	9489255	AT4TE42860	4	9483835	9488588	Intergenic	3	TRUE	TRUE	FALSE	-	1	5	last	NA	ALE, ATTS
RI	ALE, ATTS	AT4TE42860	AT4G16857	RPP4	0.80313	0.0458003	0.0203	0.0026823	4	1	1	1	1	MSTRG.27750.11_9488459_9489255	MSTRG.27750.11	MSTRG.27750	gene_id MSTRG.27750; transcript_id MSTRG.27750.11; exon_number_id 1	23	14	0.608696	4	9488459	9489255	AT4TE42860	4	9483835	9488588	Intergenic	3	TRUE	TRUE	FALSE	-	1	5	last	RI	ALE, ATTS
NA	ALE, ATTS	AT1TE71775	AT1G58561-AT1G58602	RPP7	3.58312	7.4504e-05	0.0569	0.00324352	4	1	1	1	1	MSTRG.7180.12_21748047_21748674	MSTRG.7180.12	MSTRG.7180	gene_id MSTRG.7180; transcript_id MSTRG.7180.12; exon_number_id 3	12	6	0.5	1	21748047	21748674	AT1TE71775	1	21748193	21753388	Intragenic	3	FALSE	FALSE	TRUE	+	3	3	last	NA	ALE, ATTS
RI	ALE, ATTS	AT4TE42860	AT4G16857	RPP4	0.661656	0.545439	0.0166	0.0129075	4	1	1	1	1	MSTRG.27750.10_9488434_9489851	MSTRG.27750.10	MSTRG.27750	gene_id MSTRG.27750; transcript_id MSTRG.27750.10; exon_number_id 1	23	14	0.608696	4	9488434	9489851	AT4TE42860	4	9483835	9488588	Intergenic	3	TRUE	TRUE	FALSE	-	1	5	last	RI	ALE, ATTS
RI	NA	AT1TE71765	AT1G58561-AT1G58602	RPP7	3.68477	2.60569e-32	0.27665	9.01345e-34	3	0	1	1	1	MSTRG.7180.11_21746346_21748674	MSTRG.7180.11	MSTRG.7180	gene_id MSTRG.7180; transcript_id MSTRG.7180.11; exon_number_id 1	12	3	0.25	1	21746346	21748674	AT1TE71765	1	21746511	21746739	Intragenic	1	TRUE	FALSE	FALSE	+	1	1	single	RI	NA
NA	ALE, ATTS	AT3TE06550	AT3G05410	Photosystem II reaction center PsbP family protein	2.59353	2.79628e-05	0.15315	3.78768e-42	3	1	1	0	1	MSTRG.17417.1_1555647_1556200	MSTRG.17417.1	MSTRG.17417	gene_id MSTRG.17417; transcript_id MSTRG.17417.1; exon_number_id 3	1	1	1	3	1555647	1556200	AT3TE06550	3	1555419	1560680	Intragenic	2	TRUE	TRUE	TRUE	+	3	3	last	NA	ALE, ATTS
NA	ATSS	AT4TE42895	AT4G16857	RPP4	-2.1842	3.57367e-05	-0.0225	1.94625e-06	3	0	1	1	1	MSTRG.27750.9_9495230_9496193	MSTRG.27750.9	MSTRG.27750	gene_id MSTRG.27750; transcript_id MSTRG.27750.9; exon_number_id 4	23	21	0.913043	4	9495230	9496193	AT4TE42895	4	9496122	9496399	Intergenic	3	FALSE	FALSE	TRUE	-	4	4	first	NA	ATSS
A3SS, A5SS, RI	NA	AT4TE33010	AT4G12917	other RNA	-6.97776	0.0133622	-0.03035	3.18683e-05	3	1	1	0	1	MSTRG.27088.3_7563274_7563632	MSTRG.27088.3	MSTRG.27088	gene_id MSTRG.27088; transcript_id MSTRG.27088.3; exon_number_id 2	23	23	1	4	7563274	7563632	AT4TE33010	4	7561309	7563713	Intragenic	2	TRUE	FALSE	FALSE	-	2	3	middle	A3SS, A5SS, RI	NA
A3SS, A5SS, RI	NA	AT4TE33015	AT4G12917	other RNA	-6.97776	0.0133622	-0.03035	3.18683e-05	3	0	1	1	1	MSTRG.27088.3_7563770_7563981	MSTRG.27088.3	MSTRG.27088	gene_id MSTRG.27088; transcript_id MSTRG.27088.3; exon_number_id 3	23	23	1	4	7563770	7563981	AT4TE33015	4	7563751	7564069	Intergenic	2	TRUE	TRUE	TRUE	-	3	3	first	A3SS, A5SS, RI	NA
NA	ALE, ATSS, ATTS	AT4TE42895	AT4G16857	RPP4	0.747028	0.164206	0.0228	4.65918e-05	3	0	1	1	1	MSTRG.27750.17_9495230_9496193	MSTRG.27750.17	MSTRG.27750	gene_id MSTRG.27750; transcript_id MSTRG.27750.17; exon_number_id 5	23	21	0.913043	4	9495230	9496193	AT4TE42895	4	9496122	9496399	Intergenic	3	FALSE	FALSE	TRUE	-	5	5	first	NA	ALE, ATSS, ATTS
NA	AFE, ATSS	AT3TE45650	AT3G28956	RNA polymerase II, Rpb4, core protein	1.3087	0.286067	0.1376	0.000235471	3	0	1	1	1	MSTRG.20783.1_10982571_10982799	MSTRG.20783.1	MSTRG.20783	gene_id MSTRG.20783; transcript_id MSTRG.20783.1; exon_number_id 6	11	2	0.181818	3	10982571	10982799	AT3TE45650	3	10982727	10982936	Intragenic	3	TRUE	FALSE	TRUE	-	6	6	first	NA	AFE, ATSS
NA	ALE, ATSS, ATTS	AT4TE42895	AT4G16857	RPP4	0.813733	0.0411966	0.02	0.000238981	3	0	1	1	1	MSTRG.27750.28_9495230_9496193	MSTRG.27750.28	MSTRG.27750	gene_id MSTRG.27750; transcript_id MSTRG.27750.28; exon_number_id 6	23	21	0.913043	4	9495230	9496193	AT4TE42895	4	9496122	9496399	Intergenic	3	FALSE	FALSE	TRUE	-	6	6	first	NA	ALE, ATSS, ATTS
NA	ALE, ATSS, ATTS	AT4TE42895	AT4G16857	RPP4	0.80313	0.0458003	0.0203	0.0026823	3	0	1	1	1	MSTRG.27750.11_9495230_9496193	MSTRG.27750.11	MSTRG.27750	gene_id MSTRG.27750; transcript_id MSTRG.27750.11; exon_number_id 5	23	21	0.913043	4	9495230	9496193	AT4TE42895	4	9496122	9496399	Intergenic	3	FALSE	FALSE	TRUE	-	5	5	first	NA	ALE, ATSS, ATTS
NA	ALE, ATSS, ATTS	AT4TE42895	AT4G16857	RPP4	0.86076	0.00103089	0.03005	0.0045736	3	0	1	1	1	MSTRG.27750.27_9495230_9496193	MSTRG.27750.27	MSTRG.27750	gene_id MSTRG.27750; transcript_id MSTRG.27750.27; exon_number_id 6	23	21	0.913043	4	9495230	9496193	AT4TE42895	4	9496122	9496399	Intergenic	3	FALSE	FALSE	TRUE	-	6	6	first	NA	ALE, ATSS, ATTS
RI	ATTS	AT5TE15240	AT5G13200	GRAM domain family protein	-6.17192	0.122913	-0.03265	0.00498755	3	1	0	1	1	MSTRG.32521.11_4207878_4209106	MSTRG.32521.11	MSTRG.32521	gene_id MSTRG.32521; transcript_id MSTRG.32521.11; exon_number_id 2	10	10	1	5	4207878	4209106	AT5TE15240	5	4208082	4213084	Intergenic	2	TRUE	FALSE	TRUE	+	2	2	last	RI	ATTS
NA	ALE, ATSS, ATTS	AT4TE42895	AT4G16857	NA	0.661656	0.545439	0.0166	0.0129075	3	0	1	1	1	MSTRG.27750.10_9495230_9496193	MSTRG.27750.10	MSTRG.27750	gene_id MSTRG.27750; transcript_id MSTRG.27750.10; exon_number_id 5	23	21	0.913043	4	9495230	9496193	AT4TE42895	4	9496122	9496399	Intergenic	3	FALSE	FALSE	TRUE	-	5	5	first	NA	ALE, ATSS, ATTS
A5SS	NA	AT5TE77555	AT5G53110	RING/U-box superfamily protein	0.213289	0.945127	-0.04125	1.15577e-15	2	0	0	1	1	MSTRG.37887.2_21529001_21529736	MSTRG.37887.2	MSTRG.37887	gene_id MSTRG.37887; transcript_id MSTRG.37887.2; exon_number_id 1	3	2	0.666667	5	21529001	21529736	AT5TE77555	5	21529727	21530015	Intragenic	3	TRUE	FALSE	TRUE	+	1	2	first	A5SS	NA
NA	ALE, ATTS	AT1TE42250	AT1G35320	0	-6.47459	0.062717	-0.02495	1.20545e-08	2	1	1	0	0	MSTRG.4652.13_12959509_12959768	MSTRG.4652.13	MSTRG.4652	gene_id MSTRG.4652; transcript_id MSTRG.4652.13; exon_number_id 1	35	31	0.885714	1	12959509	12959768	AT1TE42250	1	12959521	12959966	Intragenic	2	TRUE	FALSE	TRUE	-	1	5	last	NA	ALE, ATTS
NA	ATSS	AT5TE14290	AT5G12210	RAB geranylgeranyl transferase beta subunit 1	-7.12439	0.00776902	-0.0078	7.62386e-07	2	1	0	1	0	MSTRG.32436.5_3947124_3947277	MSTRG.32436.5	MSTRG.32436	gene_id MSTRG.32436; transcript_id MSTRG.32436.5; exon_number_id 1	16	11	0.6875	5	3947124	3947277	AT5TE14290	5	3944942	3947148	Intergenic	3	FALSE	TRUE	FALSE	+	1	8	first	NA	ATSS
RI	NA	AT3TE43380	AT3G28050	nodulin MtN21 /EamA-like transporter family protein	0.495568	0.205825	0.04435	1.05699e-05	2	0	0	1	1	MSTRG.20626.6_10443838_10443952	MSTRG.20626.6	MSTRG.20626	gene_id MSTRG.20626; transcript_id MSTRG.20626.6; exon_number_id 3	13	13	1	3	10443838	10443952	AT3TE43380	3	10443359	10443882	Intragenic	3	TRUE	FALSE	FALSE	+	3	7	middle	RI	NA
A3SS, RI	NA	AT4TE33000	AT4G12917	other RNA	-6.97776	0.0133622	-0.03035	3.18683e-05	2	0	1	0	1	MSTRG.27088.3_7560291_7560758	MSTRG.27088.3	MSTRG.27088	gene_id MSTRG.27088; transcript_id MSTRG.27088.3; exon_number_id 1	23	10	0.434783	4	7560291	7560758	AT4TE33000	4	7560578	7560900	Intragenic	3	TRUE	FALSE	TRUE	-	1	3	last	A3SS, RI	NA
NA	ALE, ATTS	AT2TE02680	AT2G02380	glutathione S-transferase (class zeta) 2	-3.65726	0.282159	-0.00415	0.000357383	2	0	0	1	1	MSTRG.10395.25_630847_631241	MSTRG.10395.25	MSTRG.10395	gene_id MSTRG.10395; transcript_id MSTRG.10395.25; exon_number_id 8	67	25	0.373134	2	630847	631241	AT2TE02680	2	631072	631344	Intragenic	3	FALSE	FALSE	TRUE	+	8	8	last	NA	ALE, ATTS
NA	ATSS	AT3TE93620	AT3G61990-AT3G62000	NA	1.62998	0.021381	0.0128	0.000484117	2	0	0	1	1	MSTRG.24620.6_22960931_22961321	MSTRG.24620.6	MSTRG.24620	gene_id MSTRG.24620; transcript_id MSTRG.24620.6; exon_number_id 15	22	15	0.681818	3	22960931	22961321	AT3TE93620	3	22961314	22962073	Intergenic	3	FALSE	FALSE	TRUE	-	15	15	first	NA	ATSS
NA	ATSS	AT1TE95230	AT1G77490	thylakoidal ascorbate peroxidase	-3.7075	0.039036	-0.0025	0.0013672	2	0	0	1	1	MSTRG.9709.3_29117550_29117870	MSTRG.9709.3	MSTRG.9709	gene_id MSTRG.9709; transcript_id MSTRG.9709.3; exon_number_id 1	20	18	0.9	1	29117550	29117870	AT1TE95230	1	29117635	29117868	Intragenic	1	FALSE	FALSE	FALSE	+	1	6	first	NA	ATSS
RI	NA	AT1TE54825	AT1G07203	NA	-7.95697	0.000263036	-0.2073	0.00212815	2	0	1	0	1	MSTRG.5395.4_16637788_16639558	MSTRG.5395.4	MSTRG.5395	gene_id MSTRG.5395; transcript_id MSTRG.5395.4; exon_number_id 1	7	4	0.571429	1	16637788	16639558	AT1TE54825	1	16638815	16639056	Intragenic	1	FALSE	FALSE	FALSE	-	1	2	last	RI	NA
RI	NA	AT1TE54845	AT1G07203	NA	-7.95697	0.000263036	-0.2073	0.00212815	2	0	1	0	1	MSTRG.5395.4_16639847_16643561	MSTRG.5395.4	MSTRG.5395	gene_id MSTRG.5395; transcript_id MSTRG.5395.4; exon_number_id 2	7	4	0.571429	1	16639847	16643561	AT1TE54845	1	16640766	16641070	Intragenic	1	FALSE	FALSE	FALSE	-	2	2	first	RI	NA
RI	NA	AT1TE54850	AT1G07203	NA	-7.95697	0.000263036	-0.2073	0.00212815	2	0	1	0	1	MSTRG.5395.4_16639847_16643561	MSTRG.5395.4	MSTRG.5395	gene_id MSTRG.5395; transcript_id MSTRG.5395.4; exon_number_id 2	7	4	0.571429	1	16639847	16643561	AT1TE54850	1	16641355	16641748	Intragenic	1	FALSE	FALSE	FALSE	-	2	2	first	RI	NA
RI	NA	AT1TE54835	AT1G07203	NA	-7.95697	0.000263036	-0.2073	0.00212815	2	0	1	0	1	MSTRG.5395.4_16637788_16639558	MSTRG.5395.4	MSTRG.5395	gene_id MSTRG.5395; transcript_id MSTRG.5395.4; exon_number_id 1	7	4	0.571429	1	16637788	16639558	AT1TE54835	1	16639093	16640684	Intragenic	3	TRUE	FALSE	TRUE	-	1	2	last	RI	NA
RI	NA	AT1TE54835	AT1G07203	NA	-7.95697	0.000263036	-0.2073	0.00212815	2	0	1	0	1	MSTRG.5395.4_16639847_16643561	MSTRG.5395.4	MSTRG.5395	gene_id MSTRG.5395; transcript_id MSTRG.5395.4; exon_number_id 2	7	4	0.571429	1	16639847	16643561	AT1TE54835	1	16639093	16640684	Intragenic	3	TRUE	TRUE	FALSE	-	2	2	first	RI	NA
RI	NA	AT3TE92720	AT3G61470	photosystem I light harvesting complex gene 2	0.39453	0.653135	0.00445	0.00236389	2	0	0	1	1	MSTRG.24544.12_22746404_22747314	MSTRG.24544.12	MSTRG.24544	gene_id MSTRG.24544; transcript_id MSTRG.24544.12; exon_number_id 3	15	8	0.533333	3	22746404	22747314	AT3TE92720	3	22747218	22747905	Intergenic	3	TRUE	FALSE	TRUE	+	3	3	last	RI	NA
NA	AFE, ATSS	AT3TE93620	AT3G61990-AT3G62000	NA	8.69174	0.00138458	0.0099	0.00272521	2	0	0	1	1	MSTRG.24620.13_22960931_22961321	MSTRG.24620.13	MSTRG.24620	gene_id MSTRG.24620; transcript_id MSTRG.24620.13; exon_number_id 17	22	15	0.681818	3	22960931	22961321	AT3TE93620	3	22961314	22962073	Intergenic	3	FALSE	FALSE	TRUE	-	17	17	first	NA	AFE, ATSS
NA	ATTS	AT5TE96830	AT5G67370	Protein of unknown function (DUF1230)	-6.50057	0.0666679	-0.0022	0.00310735	2	0	0	1	1	MSTRG.39853.25_26880912_26881215	MSTRG.39853.25	MSTRG.39853	gene_id MSTRG.39853; transcript_id MSTRG.39853.25; exon_number_id 1	38	18	0.473684	5	26880912	26881215	AT5TE96830	5	26880289	26881037	Intragenic	3	FALSE	TRUE	FALSE	-	1	8	last	NA	ATTS
NA	ALE, ATTS	AT1TE75260	AT1G61810	beta-glucosidase 45	6.44555	0.171288	0.12005	0.00311066	2	0	0	1	1	MSTRG.7518.7_22832614_22832980	MSTRG.7518.7	MSTRG.7518	gene_id MSTRG.7518; transcript_id MSTRG.7518.7; exon_number_id 11	18	16	0.888889	1	22832614	22832980	AT1TE75260	1	22832847	22833502	Intragenic	3	FALSE	FALSE	TRUE	+	11	11	last	NA	ALE, ATTS
NA	AFE, ATSS	AT1TE02175	AT1G02960	0	-6.23872	0.111468	-0.0467	0.00336861	2	0	0	1	1	MSTRG.270.10_669749_669925	MSTRG.270.10	MSTRG.270	gene_id MSTRG.270; transcript_id MSTRG.270.10; exon_number_id 14	27	26	0.962963	1	669749	669925	AT1TE02175	1	669866	670631	Intergenic	3	FALSE	FALSE	TRUE	-	14	14	first	NA	AFE, ATSS
RI	NA	AT1TE56515	AT1G45145	thioredoxin H-type 5	-0.773598	0.042344	-0.0371	0.00369007	2	0	0	1	1	MSTRG.5519.3_17076169_17077464	MSTRG.5519.3	MSTRG.5519	gene_id MSTRG.5519; transcript_id MSTRG.5519.3; exon_number_id 2	9	4	0.444444	1	17076169	17077464	AT1TE56515	1	17076897	17077303	Intragenic	1	FALSE	FALSE	FALSE	-	2	2	first	RI	NA
NA	ATSS	AT3TE43180	AT3G27990	other RNA	-5.57686	0.309829	-0.0354	0.00494587	2	0	0	1	1	MSTRG.20622.18_10397771_10398221	MSTRG.20622.18	MSTRG.20622	gene_id MSTRG.20622; transcript_id MSTRG.20622.18; exon_number_id 8	22	21	0.954545	3	10397771	10398221	AT3TE43180	3	10398063	10398408	Intergenic	3	FALSE	FALSE	TRUE	-	8	8	first	NA	ATSS
NA	ATSS	AT5TE09570	AT5G08180	Ribosomal protein L7Ae/L30e/S12e/Gadd45 family protein	-5.12572	0.469271	-0.0024	0.00616969	2	0	0	1	1	MSTRG.31977.34_2635321_2635748	MSTRG.31977.34	MSTRG.31977	gene_id MSTRG.31977; transcript_id MSTRG.31977.34; exon_number_id 5	37	26	0.702703	5	2635321	2635748	AT5TE09570	5	2635397	2635733	Intergenic	1	FALSE	FALSE	FALSE	-	5	5	first	NA	ATSS
RI	NA	AT1TE75055	AT1G61667	Protein of unknown function, DUF538	0.260851	0.927388	0.0673	0.00817037	2	0	0	1	1	MSTRG.7496.1_22768213_22768602	MSTRG.7496.1	MSTRG.7496	gene_id MSTRG.7496; transcript_id MSTRG.7496.1; exon_number_id 3	3	3	1	1	22768213	22768602	AT1TE75055	1	22768458	22770022	Intergenic	3	TRUE	FALSE	TRUE	+	3	3	last	RI	NA
NA	ATSS	AT2TE32970	AT2G18290	anaphase promoting complex 10	-4.00819	0.256205	-0.0104	0.0107665	2	0	0	1	1	MSTRG.12644.6_7949917_7950420	MSTRG.12644.6	MSTRG.12644	gene_id MSTRG.12644; transcript_id MSTRG.12644.6; exon_number_id 4	13	5	0.384615	2	7949917	7950420	AT2TE32970	2	7950350	7951202	Intergenic	3	FALSE	FALSE	TRUE	-	4	4	first	NA	ATSS
NA	ATSS	AT3TE43180	AT3G27990	other RNA	-5.65608	0.280017	-0.0342	0.0145362	2	0	0	1	1	MSTRG.20622.14_10397771_10398221	MSTRG.20622.14	MSTRG.20622	gene_id MSTRG.20622; transcript_id MSTRG.20622.14; exon_number_id 8	22	21	0.954545	3	10397771	10398221	AT3TE43180	3	10398063	10398408	Intergenic	3	FALSE	FALSE	TRUE	-	8	8	first	NA	ATSS
NA	ATSS, ATTS	AT1TE56515	AT1G45145	thioredoxin H-type 5	-7.7993	0.00123094	-0.00335	0.0196057	2	0	0	1	1	MSTRG.5519.4_17076169_17077779	MSTRG.5519.4	MSTRG.5519	gene_id MSTRG.5519; transcript_id MSTRG.5519.4; exon_number_id 2	9	4	0.444444	1	17076169	17077779	AT1TE56515	1	17076897	17077303	Intragenic	1	FALSE	FALSE	FALSE	-	2	16	middle	NA	ATSS, ATTS
NA	ATSS	AT5TE09570	AT5G08180	Ribosomal protein L7Ae/L30e/S12e/Gadd45 family protein	-4.50958	0.663238	-0.0016	0.0218712	2	0	0	1	1	MSTRG.31977.17_2635321_2635748	MSTRG.31977.17	MSTRG.31977	gene_id MSTRG.31977; transcript_id MSTRG.31977.17; exon_number_id 4	37	26	0.702703	5	2635321	2635748	AT5TE09570	5	2635397	2635733	Intergenic	1	FALSE	FALSE	FALSE	-	4	4	first	NA	ATSS
NA	ATTS	AT4TE02995	AT4G01395	NA	0.418444	0.272308	-0.00625	0.022732	2	0	0	1	1	MSTRG.25045.1_572996_573727	MSTRG.25045.1	MSTRG.25045	gene_id MSTRG.25045; transcript_id MSTRG.25045.1; exon_number_id 1	2	1	0.5	4	572996	573727	AT4TE02995	4	571979	573028	Intergenic	3	FALSE	TRUE	FALSE	-	1	2	last	NA	ATTS
NA	ATSS	AT1TE95230	AT1G77490	thylakoidal ascorbate peroxidase	-0.60058	0.512001	-0.00985	0.0314523	2	0	0	1	1	MSTRG.9709.4_29117551_29117870	MSTRG.9709.4	MSTRG.9709	gene_id MSTRG.9709; transcript_id MSTRG.9709.4; exon_number_id 1	20	18	0.9	1	29117551	29117870	AT1TE95230	1	29117635	29117868	Intragenic	1	FALSE	FALSE	FALSE	+	1	13	first	NA	ATSS
NA	ATSS	AT5TE90620	AT5G62720	Integral membrane HPP family protein	-0.295588	0.660527	-0.0169	0.0347642	2	0	0	1	1	MSTRG.39167.1_25191838_25192269	MSTRG.39167.1	MSTRG.39167	gene_id MSTRG.39167; transcript_id MSTRG.39167.1; exon_number_id 1	11	3	0.272727	5	25191838	25192269	AT5TE90620	5	25191058	25191888	Intergenic	3	FALSE	TRUE	FALSE	+	1	4	first	NA	ATSS
NA	ATSS	AT5TE57985	AT5G40140	RING/U-box superfamily protein with ARM repeat domain	-9.98708	4.14349e-08	-0.28085	3.55551e-20	1	0	0	0	1	MSTRG.36066.2_16057161_16059357	MSTRG.36066.2	MSTRG.36066	gene_id MSTRG.36066; transcript_id MSTRG.36066.2; exon_number_id 1	3	3	1	5	16057161	16059357	AT5TE57985	5	16056927	16057196	Intergenic	3	FALSE	TRUE	FALSE	+	1	1	single	NA	ATSS
NA	ATTS	AT4TE55390	AT4G22770	AT hook motif DNA-binding family protein	8.51866	0.00011077	0.28435	1.21201e-16	1	0	0	0	1	MSTRG.28597.5_11963691_11964268	MSTRG.28597.5	MSTRG.28597	gene_id MSTRG.28597; transcript_id MSTRG.28597.5; exon_number_id 1	6	6	1	4	11963691	11964268	AT4TE55390	4	11963493	11963755	Intergenic	3	FALSE	TRUE	FALSE	-	1	4	last	NA	ATTS
NA	ATTS	AT4TE10285	AT4G02825	novel_transcribed_region	0.515208	0.39332	0.24095	5.07435e-13	1	1	0	0	0	MSTRG.25575.2_2181629_2182182	MSTRG.25575.2	MSTRG.25575	gene_id MSTRG.25575; transcript_id MSTRG.25575.2; exon_number_id 3	3	2	0.666667	4	2181629	2182182	AT4TE10285	4	2181738	2183709	Intergenic	2	FALSE	FALSE	TRUE	+	3	3	last	NA	ATTS
SE	NA	AT2TE43240	AT2G23760	BEL1-like homeodomain 4	-7.89726	0.000445547	-0.03175	2.87454e-11	1	0	0	0	1	MSTRG.13419.3_10107708_10108424	MSTRG.13419.3	MSTRG.13419	gene_id MSTRG.13419; transcript_id MSTRG.13419.3; exon_number_id 1	14	14	1	2	10107708	10108424	AT2TE43240	2	10108407	10109100	Intragenic	3	TRUE	FALSE	TRUE	-	1	6	last	SE	NA
NA	ATSS	AT4TE00090	AT4G00050	basic helix-loop-helix (bHLH) DNA-binding superfamily protein	7.48084	0.0125929	0.0433	4.90658e-09	1	0	0	0	1	MSTRG.24834.12_17823_17954	MSTRG.24834.12	MSTRG.24834	gene_id MSTRG.24834; transcript_id MSTRG.24834.12; exon_number_id 1	17	17	1	4	17823	17954	AT4TE00090	4	17542	17859	Intergenic	3	FALSE	TRUE	FALSE	+	1	6	first	NA	ATSS
NA	ATSS	AT2TE62705	AT2G33490	hydroxyproline-rich glycoprotein family protein	-7.63666	0.000933243	-0.0713	6.03395e-09	1	0	0	1	0	MSTRG.14752.4_14183324_14183662	MSTRG.14752.4	MSTRG.14752	gene_id MSTRG.14752; transcript_id MSTRG.14752.4; exon_number_id 1	11	11	1	2	14183324	14183662	AT2TE62705	2	14182562	14183400	Intergenic	3	FALSE	TRUE	FALSE	+	1	10	first	NA	ATSS
NA	ATSS	AT1TE55400	AT1G07243-AT1G44100	NA	8.39334	0.000262453	0.0173	1.66356e-08	1	0	0	0	1	MSTRG.5429.4_16767135_16767685	MSTRG.5429.4	MSTRG.5429	gene_id MSTRG.5429; transcript_id MSTRG.5429.4; exon_number_id 5	14	5	0.357143	1	16767135	16767685	AT1TE55400	1	16767627	16768674	Intergenic	3	FALSE	FALSE	TRUE	-	5	5	first	NA	ATSS
NA	ATSS	AT4TE03560	AT4G01593	other RNA	6.58127	0.134148	0.09125	2.66837e-08	1	0	0	1	0	MSTRG.25083.4_690709_690908	MSTRG.25083.4	MSTRG.25083	gene_id MSTRG.25083; transcript_id MSTRG.25083.4; exon_number_id 1	12	12	1	4	690709	690908	AT4TE03560	4	690519	690767	Intergenic	3	FALSE	TRUE	FALSE	+	1	4	first	NA	ATSS
NA	ATSS	AT5TE75530	AT5G51620	Uncharacterised protein family (UPF0172)	6.41263	0.190204	0.02475	9.0724e-08	1	0	0	1	0	MSTRG.37683.16_20967094_20967174	MSTRG.37683.16	MSTRG.37683	gene_id MSTRG.37683; transcript_id MSTRG.37683.16; exon_number_id 1	24	24	1	5	20967094	20967174	AT5TE75530	5	20966887	20967554	Intergenic	2	TRUE	TRUE	TRUE	+	1	4	first	NA	ATSS
A3SS, RI	ATSS	AT5TE75530	AT5G51620	Uncharacterised protein family (UPF0172)	6.41263	0.190204	0.02475	9.0724e-08	1	0	0	1	0	MSTRG.37683.16_20967507_20967606	MSTRG.37683.16	MSTRG.37683	gene_id MSTRG.37683; transcript_id MSTRG.37683.16; exon_number_id 2	24	24	1	5	20967507	20967606	AT5TE75530	5	20966887	20967554	Intergenic	3	TRUE	FALSE	FALSE	+	2	4	middle	A3SS, RI	ATSS
A3SS, A5SS, RI	ATSS	AT5TE75530	AT5G51620	Uncharacterised protein family (UPF0172)	-6.34659	0.0852083	-0.02255	5.71309e-07	1	0	0	1	0	MSTRG.37683.12_20967073_20967174	MSTRG.37683.12	MSTRG.37683	gene_id MSTRG.37683; transcript_id MSTRG.37683.12; exon_number_id 1	24	24	1	5	20967073	20967174	AT5TE75530	5	20966887	20967554	Intergenic	2	TRUE	TRUE	TRUE	+	1	4	first	A3SS, A5SS, RI	ATSS
A3SS, A5SS, RI	ATSS	AT5TE75530	AT5G51620	Uncharacterised protein family (UPF0172)	-6.34659	0.0852083	-0.02255	5.71309e-07	1	0	0	1	0	MSTRG.37683.12_20967482_20967606	MSTRG.37683.12	MSTRG.37683	gene_id MSTRG.37683; transcript_id MSTRG.37683.12; exon_number_id 2	24	24	1	5	20967482	20967606	AT5TE75530	5	20966887	20967554	Intergenic	3	TRUE	FALSE	FALSE	+	2	4	middle	A3SS, A5SS, RI	ATSS
NA	ATTS	AT2TE30180	AT2G16970	Major facilitator superfamily protein	-7.54166	0.00141743	-0.3239	5.90069e-07	1	0	0	0	1	MSTRG.12456.8_7375435_7375783	MSTRG.12456.8	MSTRG.12456	gene_id MSTRG.12456; transcript_id MSTRG.12456.8; exon_number_id 14	8	7	0.875	2	7375435	7375783	AT2TE30180	2	7375614	7375852	Intergenic	3	FALSE	FALSE	TRUE	+	14	14	last	NA	ATTS
NA	ATSS	AT5TE75530	AT5G51620	Uncharacterised protein family (UPF0172)	-6.93678	0.015352	-0.0219	8.4559e-07	1	0	0	1	0	MSTRG.37683.19_20967101_20967765	MSTRG.37683.19	MSTRG.37683	gene_id MSTRG.37683; transcript_id MSTRG.37683.19; exon_number_id 1	24	24	1	5	20967101	20967765	AT5TE75530	5	20966887	20967554	Intergenic	3	TRUE	TRUE	FALSE	+	1	2	first	NA	ATSS
NA	ATSS	AT5TE58950	AT5G40780	lysine histidine transporter 1	5.60439	0.00281075	0.0197	8.88263e-07	1	0	0	1	0	MSTRG.36155.9_16325130_16325294	MSTRG.36155.9	MSTRG.36155	gene_id MSTRG.36155; transcript_id MSTRG.36155.9; exon_number_id 1	1	1	1	5	16325130	16325294	AT5TE58950	5	16321968	16329840	Intergenic	2	TRUE	TRUE	TRUE	+	1	5	first	NA	ATSS
RI	NA	AT5TE58950	AT5G40780	lysine histidine transporter 1	5.60439	0.00281075	0.0197	8.88263e-07	1	0	0	1	0	MSTRG.36155.9_16325878_16326272	MSTRG.36155.9	MSTRG.36155	gene_id MSTRG.36155; transcript_id MSTRG.36155.9; exon_number_id 3	1	1	1	5	16325878	16326272	AT5TE58950	5	16321968	16329840	Intergenic	2	TRUE	FALSE	FALSE	+	3	5	middle	RI	NA
RI	NA	AT5TE58950	AT5G40780	lysine histidine transporter 1	5.60439	0.00281075	0.0197	8.88263e-07	1	0	0	1	0	MSTRG.36155.9_16326362_16326682	MSTRG.36155.9	MSTRG.36155	gene_id MSTRG.36155; transcript_id MSTRG.36155.9; exon_number_id 4	1	1	1	5	16326362	16326682	AT5TE58950	5	16321968	16329840	Intergenic	2	TRUE	FALSE	FALSE	+	4	5	middle	RI	NA
RI	NA	AT5TE58950	AT5G40780	lysine histidine transporter 1	5.60439	0.00281075	0.0197	8.88263e-07	1	0	0	1	0	MSTRG.36155.9_16326810_16327281	MSTRG.36155.9	MSTRG.36155	gene_id MSTRG.36155; transcript_id MSTRG.36155.9; exon_number_id 5	1	1	1	5	16326810	16327281	AT5TE58950	5	16321968	16329840	Intergenic	2	TRUE	TRUE	TRUE	+	5	5	last	RI	NA
NA	ATTS	AT2TE48795	AT2G26540	uroporphyrinogen-III synthase family protein	-6.77314	0.0272647	-0.01865	1.11586e-06	1	0	0	0	1	MSTRG.13832.14_11287419_11287735	MSTRG.13832.14	MSTRG.13832	gene_id MSTRG.13832; transcript_id MSTRG.13832.14; exon_number_id 1	26	23	0.884615	2	11287419	11287735	AT2TE48795	2	11285066	11287457	Intergenic	3	FALSE	TRUE	FALSE	-	1	9	last	NA	ATTS
RI	NA	AT4TE83080	AT4G36515	0	9.06076	1.03974e-05	0.02665	1.62263e-06	1	0	0	0	1	MSTRG.30479.17_17231488_17233129	MSTRG.30479.17	MSTRG.30479	gene_id MSTRG.30479; transcript_id MSTRG.30479.17; exon_number_id 6	20	13	0.65	4	17231488	17233129	AT4TE83080	4	17232789	17233031	Intragenic	1	FALSE	FALSE	FALSE	-	6	8	middle	RI	NA
NA	ATSS	AT4TE83085	AT4G36515	0	9.06076	1.03974e-05	0.02665	1.62263e-06	1	0	0	0	1	MSTRG.30479.17_17233163_17234905	MSTRG.30479.17	MSTRG.30479	gene_id MSTRG.30479; transcript_id MSTRG.30479.17; exon_number_id 7	20	12	0.6	4	17233163	17234905	AT4TE83085	4	17233035	17233463	Intragenic	3	TRUE	FALSE	FALSE	-	7	8	middle	NA	ATSS
RI	ATSS, ATTS	AT4TE83085	AT4G36515	0	9.06076	1.03974e-05	0.02665	1.62263e-06	1	0	0	0	1	MSTRG.30479.17_17231488_17233129	MSTRG.30479.17	MSTRG.30479	gene_id MSTRG.30479; transcript_id MSTRG.30479.17; exon_number_id 6	20	12	0.6	4	17231488	17233129	AT4TE83085	4	17233035	17233463	Intragenic	3	TRUE	FALSE	FALSE	-	6	8	middle	RI	ATSS, ATTS
NA	ATSS	AT5TE74920	AT5G51180	alpha/beta-Hydrolases superfamily protein	-7.15353	0.00713529	-0.02185	2.20427e-06	1	0	0	0	1	MSTRG.37636.18_20797604_20797672	MSTRG.37636.18	MSTRG.37636	gene_id MSTRG.37636; transcript_id MSTRG.37636.18; exon_number_id 2	27	26	0.962963	5	20797604	20797672	AT5TE74920	5	20797316	20797627	Intragenic	3	TRUE	FALSE	FALSE	+	2	9	middle	NA	ATSS
NA	ATSS	AT5TE74920	AT5G51180	alpha/beta-Hydrolases superfamily protein	-7.15353	0.00713529	-0.02185	2.20427e-06	1	0	0	0	1	MSTRG.37636.18_20797190_20797496	MSTRG.37636.18	MSTRG.37636	gene_id MSTRG.37636; transcript_id MSTRG.37636.18; exon_number_id 1	27	26	0.962963	5	20797190	20797496	AT5TE74920	5	20797316	20797627	Intragenic	3	TRUE	FALSE	TRUE	+	1	9	first	NA	ATSS
NA	ATTS	AT1TE60935	AT1G49710	fucosyltransferase 12	-7.94719	0.000394994	-0.04945	8.01604e-06	1	0	0	0	1	MSTRG.5970.16_18391398_18391877	MSTRG.5970.16	MSTRG.5970	gene_id MSTRG.5970; transcript_id MSTRG.5970.16; exon_number_id 1	16	16	1	1	18391398	18391877	AT1TE60935	1	18390641	18391418	Intergenic	3	FALSE	TRUE	FALSE	-	1	6	last	NA	ATTS
NA	ATSS	AT4TE04090	AT4G01840	Ca2+ activated outward rectifying K+ channel 5	-8.293	0.000242538	-0.1578	3.7009e-05	1	0	0	1	0	MSTRG.25114.1_793296_794481	MSTRG.25114.1	MSTRG.25114	gene_id MSTRG.25114; transcript_id MSTRG.25114.1; exon_number_id 1	5	2	0.4	4	793296	794481	AT4TE04090	4	793141	793366	Intergenic	3	FALSE	TRUE	FALSE	+	1	2	first	NA	ATSS
NA	ATTS	AT1TE23190	AT1G20691	0	7.57904	0.0136237	0.0501	4.49056e-05	1	0	0	0	1	MSTRG.2689.2_7174372_7175701	MSTRG.2689.2	MSTRG.2689	gene_id MSTRG.2689; transcript_id MSTRG.2689.2; exon_number_id 1	6	3	0.5	1	7174372	7175701	AT1TE23190	1	7173966	7174501	Intergenic	3	FALSE	TRUE	FALSE	-	1	2	last	NA	ATTS
RI	NA	AT5TE88740	AT5G61330	rRNA processing protein-related	-6.91526	0.0185262	-0.02885	0.00110823	1	0	0	0	1	MSTRG.38981.9_24659633_24659938	MSTRG.38981.9	MSTRG.38981	gene_id MSTRG.38981; transcript_id MSTRG.38981.9; exon_number_id 11	14	14	1	5	24659633	24659938	AT5TE88740	5	24659626	24659905	Intragenic	1	TRUE	FALSE	FALSE	-	11	13	middle	RI	NA
NA	ATTS	AT4TE44650	AT4G17680	SBP (S-ribonuclease binding protein) family protein	-1.47076	0.014957	-0.11745	0.0017237	1	0	0	0	1	MSTRG.27860.2_9842586_9843427	MSTRG.27860.2	MSTRG.27860	gene_id MSTRG.27860; transcript_id MSTRG.27860.2; exon_number_id 1	7	2	0.285714	4	9842586	9843427	AT4TE44650	4	9840807	9842607	Intergenic	3	FALSE	TRUE	FALSE	-	1	3	last	NA	ATTS
NA	ATTS	AT4TE06950	AT4G03090	sequence-specific DNA binding;sequence-specific DNA binding transcription factors	-1.96562	0.000208849	-0.1386	0.00211283	1	0	0	0	1	MSTRG.25313.1_1366052_1366379	MSTRG.25313.1	MSTRG.25313	gene_id MSTRG.25313; transcript_id MSTRG.25313.1; exon_number_id 1	8	1	0.125	4	1366052	1366379	AT4TE06950	4	1365782	1366187	Intergenic	3	FALSE	TRUE	FALSE	-	1	16	last	NA	ATTS
RI	NA	AT4TE83080	AT4G36515	0	8.17792	0.000640411	0.01435	0.00211804	1	0	0	0	1	MSTRG.30479.14_17231488_17233129	MSTRG.30479.14	MSTRG.30479	gene_id MSTRG.30479; transcript_id MSTRG.30479.14; exon_number_id 6	20	13	0.65	4	17231488	17233129	AT4TE83080	4	17232789	17233031	Intragenic	1	FALSE	FALSE	FALSE	-	6	8	middle	RI	NA
A3SS, RI	ATSS	AT4TE83085	AT4G36515	0	8.17792	0.000640411	0.01435	0.00211804	1	0	0	0	1	MSTRG.30479.14_17233163_17234890	MSTRG.30479.14	MSTRG.30479	gene_id MSTRG.30479; transcript_id MSTRG.30479.14; exon_number_id 7	20	12	0.6	4	17233163	17234890	AT4TE83085	4	17233035	17233463	Intragenic	3	TRUE	FALSE	FALSE	-	7	8	middle	A3SS, RI	ATSS
RI	ATSS, ATTS	AT4TE83085	AT4G36515	0	8.17792	0.000640411	0.01435	0.00211804	1	0	0	0	1	MSTRG.30479.14_17231488_17233129	MSTRG.30479.14	MSTRG.30479	gene_id MSTRG.30479; transcript_id MSTRG.30479.14; exon_number_id 6	20	12	0.6	4	17231488	17233129	AT4TE83085	4	17233035	17233463	Intragenic	3	TRUE	FALSE	FALSE	-	6	8	middle	RI	ATSS, ATTS
NA	ATTS	AT1TE36545	AT1G31550	GDSL-like Lipase/Acylhydrolase superfamily protein	-5.76619	0.245239	-0.01535	0.00449233	1	0	0	0	1	MSTRG.4121.10_11295545_11296509	MSTRG.4121.10	MSTRG.4121	gene_id MSTRG.4121; transcript_id MSTRG.4121.10; exon_number_id 1	12	12	1	1	11295545	11296509	AT1TE36545	1	11295413	11295628	Intergenic	3	FALSE	TRUE	FALSE	-	1	2	last	NA	ATTS
A3SS, RI, SE	NA	AT3TE43175	AT3G27990	other RNA	-5.57686	0.309829	-0.0354	0.00494587	1	0	0	0	1	MSTRG.20622.18_10397605_10397683	MSTRG.20622.18	MSTRG.20622	gene_id MSTRG.20622; transcript_id MSTRG.20622.18; exon_number_id 7	22	22	1	3	10397605	10397683	AT3TE43175	3	10396326	10397920	Intragenic	2	TRUE	FALSE	FALSE	-	7	8	middle	A3SS, RI, SE	NA
A3SS, SE	NA	AT3TE43175	AT3G27990	other RNA	-5.57686	0.309829	-0.0354	0.00494587	1	0	0	0	1	MSTRG.20622.18_10396680_10396736	MSTRG.20622.18	MSTRG.20622	gene_id MSTRG.20622; transcript_id MSTRG.20622.18; exon_number_id 3	22	22	1	3	10396680	10396736	AT3TE43175	3	10396326	10397920	Intragenic	2	TRUE	FALSE	FALSE	-	3	8	middle	A3SS, SE	NA
A3SS, SE	NA	AT3TE43175	AT3G27990	other RNA	-5.57686	0.309829	-0.0354	0.00494587	1	0	0	0	1	MSTRG.20622.18_10396981_10397070	MSTRG.20622.18	MSTRG.20622	gene_id MSTRG.20622; transcript_id MSTRG.20622.18; exon_number_id 5	22	22	1	3	10396981	10397070	AT3TE43175	3	10396326	10397920	Intragenic	2	TRUE	FALSE	FALSE	-	5	8	middle	A3SS, SE	NA
SE	NA	AT3TE43175	AT3G27990	other RNA	-5.57686	0.309829	-0.0354	0.00494587	1	0	0	0	1	MSTRG.20622.18_10396840_10396888	MSTRG.20622.18	MSTRG.20622	gene_id MSTRG.20622; transcript_id MSTRG.20622.18; exon_number_id 4	22	22	1	3	10396840	10396888	AT3TE43175	3	10396326	10397920	Intragenic	2	TRUE	FALSE	FALSE	-	4	8	middle	SE	NA
A3SS, SE	NA	AT3TE43175	AT3G27990	other RNA	-5.57686	0.309829	-0.0354	0.00494587	1	0	0	0	1	MSTRG.20622.18_10397172_10397280	MSTRG.20622.18	MSTRG.20622	gene_id MSTRG.20622; transcript_id MSTRG.20622.18; exon_number_id 6	22	22	1	3	10397172	10397280	AT3TE43175	3	10396326	10397920	Intragenic	2	TRUE	FALSE	FALSE	-	6	8	middle	A3SS, SE	NA
RI	NA	AT3TE43175	AT3G27990	other RNA	-5.57686	0.309829	-0.0354	0.00494587	1	0	0	0	1	MSTRG.20622.18_10397771_10398221	MSTRG.20622.18	MSTRG.20622	gene_id MSTRG.20622; transcript_id MSTRG.20622.18; exon_number_id 8	22	22	1	3	10397771	10398221	AT3TE43175	3	10396326	10397920	Intragenic	3	TRUE	TRUE	FALSE	-	8	8	first	RI	NA
A5SS, RI	NA	AT2TE61100	AT2G32690	glycine-rich protein 23	0.0703074	0.992365	-0.00415	0.00549683	1	0	0	0	1	MSTRG.14643.8_13864340_13864723	MSTRG.14643.8	MSTRG.14643	gene_id MSTRG.14643; transcript_id MSTRG.14643.8; exon_number_id 2	39	39	1	2	13864340	13864723	AT2TE61100	2	13863951	13864344	Intragenic	3	TRUE	TRUE	FALSE	-	2	2	first	A5SS, RI	NA
A3SS, RI	NA	AT2TE61100	AT2G32690	glycine-rich protein 23	0.0703074	0.992365	-0.00415	0.00549683	1	0	0	0	1	MSTRG.14643.8_13863633_13864028	MSTRG.14643.8	MSTRG.14643	gene_id MSTRG.14643; transcript_id MSTRG.14643.8; exon_number_id 1	39	39	1	2	13863633	13864028	AT2TE61100	2	13863951	13864344	Intragenic	3	TRUE	FALSE	TRUE	-	1	2	last	A3SS, RI	NA
NA	AFE, ATSS	AT4TE05810	AT4G02590	basic helix-loop-helix (bHLH) DNA-binding superfamily protein	0.770045	0.0362072	0.04255	0.00560053	1	0	0	0	1	MSTRG.25242.3_1139943_1140531	MSTRG.25242.3	MSTRG.25242	gene_id MSTRG.25242; transcript_id MSTRG.25242.3; exon_number_id 7	15	13	0.866667	4	1139943	1140531	AT4TE05810	4	1140508	1141010	Intergenic	3	FALSE	FALSE	TRUE	-	7	7	first	NA	AFE, ATSS
RI	NA	AT3TE05950	AT3G05050	Protein kinase superfamily protein	-1.40975	0.0637267	-0.02935	0.00577379	1	0	0	0	1	MSTRG.17357.12_1410395_1410680	MSTRG.17357.12	MSTRG.17357	gene_id MSTRG.17357; transcript_id MSTRG.17357.12; exon_number_id 6	20	20	1	3	1410395	1410680	AT3TE05950	3	1410120	1410588	Intragenic	3	TRUE	FALSE	FALSE	-	6	9	middle	RI	NA
RI	NA	AT3TE05950	AT3G05050	Protein kinase superfamily protein	-1.40975	0.0637267	-0.02935	0.00577379	1	0	0	0	1	MSTRG.17357.12_1409997_1410315	MSTRG.17357.12	MSTRG.17357	gene_id MSTRG.17357; transcript_id MSTRG.17357.12; exon_number_id 5	20	20	1	3	1409997	1410315	AT3TE05950	3	1410120	1410588	Intragenic	3	TRUE	FALSE	FALSE	-	5	9	middle	RI	NA
NA	ATSS	AT1TE55400	AT1G07243-AT1G44100	NA	-5.97311	0.18957	-0.00735	0.00913808	1	0	0	0	1	MSTRG.5429.5_16767535_16767685	MSTRG.5429.5	MSTRG.5429	gene_id MSTRG.5429; transcript_id MSTRG.5429.5; exon_number_id 6	14	5	0.357143	1	16767535	16767685	AT1TE55400	1	16767627	16768674	Intergenic	3	FALSE	FALSE	TRUE	-	6	6	first	NA	ATSS
NA	AFE, ATSS	AT4TE28400	AT4G10770	oligopeptide transporter 7	0.793236	0.0112442	0.02705	0.00983457	1	0	0	0	1	MSTRG.26778.3_6632486_6632628	MSTRG.26778.3	MSTRG.26778	gene_id MSTRG.26778; transcript_id MSTRG.26778.3; exon_number_id 8	11	10	0.909091	4	6632486	6632628	AT4TE28400	4	6632619	6633029	Intergenic	3	FALSE	FALSE	TRUE	-	8	8	first	NA	AFE, ATSS
RI	AFE, ATSS	AT2TE42810	AT2G23470	Protein of unknown function, DUF647	-6.10482	0.143054	-0.1164	0.0102595	1	1	0	0	0	MSTRG.13377.7_10000933_10001547	MSTRG.13377.7	MSTRG.13377	gene_id MSTRG.13377; transcript_id MSTRG.13377.7; exon_number_id 10	22	21	0.954545	2	10000933	10001547	AT2TE42810	2	10001479	10009658	Intergenic	3	TRUE	FALSE	TRUE	-	10	10	first	RI	AFE, ATSS
NA	ATTS	AT1TE26610	AT1G23280	MAK16 protein-related	-5.37141	0.383111	-0.0115	0.0133112	1	0	0	0	1	MSTRG.3074.2_8260666_8260918	MSTRG.3074.2	MSTRG.3074	gene_id MSTRG.3074; transcript_id MSTRG.3074.2; exon_number_id 1	5	5	1	1	8260666	8260918	AT1TE26610	1	8260303	8260791	Intergenic	3	FALSE	TRUE	FALSE	-	1	9	last	NA	ATTS
A3SS, RI, SE	NA	AT3TE43175	AT3G27990	other RNA	-5.65608	0.280017	-0.0342	0.0145362	1	0	0	0	1	MSTRG.20622.14_10397605_10397683	MSTRG.20622.14	MSTRG.20622	gene_id MSTRG.20622; transcript_id MSTRG.20622.14; exon_number_id 7	22	22	1	3	10397605	10397683	AT3TE43175	3	10396326	10397920	Intragenic	2	TRUE	FALSE	FALSE	-	7	8	middle	A3SS, RI, SE	NA
A3SS, SE	NA	AT3TE43175	AT3G27990	other RNA	-5.65608	0.280017	-0.0342	0.0145362	1	0	0	0	1	MSTRG.20622.14_10396680_10396736	MSTRG.20622.14	MSTRG.20622	gene_id MSTRG.20622; transcript_id MSTRG.20622.14; exon_number_id 3	22	22	1	3	10396680	10396736	AT3TE43175	3	10396326	10397920	Intragenic	2	TRUE	FALSE	FALSE	-	3	8	middle	A3SS, SE	NA
A3SS, SE	NA	AT3TE43175	AT3G27990	other RNA	-5.65608	0.280017	-0.0342	0.0145362	1	0	0	0	1	MSTRG.20622.14_10396981_10397067	MSTRG.20622.14	MSTRG.20622	gene_id MSTRG.20622; transcript_id MSTRG.20622.14; exon_number_id 5	22	22	1	3	10396981	10397067	AT3TE43175	3	10396326	10397920	Intragenic	2	TRUE	FALSE	FALSE	-	5	8	middle	A3SS, SE	NA
SE	NA	AT3TE43175	AT3G27990	other RNA	-5.65608	0.280017	-0.0342	0.0145362	1	0	0	0	1	MSTRG.20622.14_10396840_10396888	MSTRG.20622.14	MSTRG.20622	gene_id MSTRG.20622; transcript_id MSTRG.20622.14; exon_number_id 4	22	22	1	3	10396840	10396888	AT3TE43175	3	10396326	10397920	Intragenic	2	TRUE	FALSE	FALSE	-	4	8	middle	SE	NA
A3SS, SE	NA	AT3TE43175	AT3G27990	other RNA	-5.65608	0.280017	-0.0342	0.0145362	1	0	0	0	1	MSTRG.20622.14_10397172_10397280	MSTRG.20622.14	MSTRG.20622	gene_id MSTRG.20622; transcript_id MSTRG.20622.14; exon_number_id 6	22	22	1	3	10397172	10397280	AT3TE43175	3	10396326	10397920	Intragenic	2	TRUE	FALSE	FALSE	-	6	8	middle	A3SS, SE	NA
RI	NA	AT3TE43175	AT3G27990	other RNA	-5.65608	0.280017	-0.0342	0.0145362	1	0	0	0	1	MSTRG.20622.14_10397771_10398221	MSTRG.20622.14	MSTRG.20622	gene_id MSTRG.20622; transcript_id MSTRG.20622.14; exon_number_id 8	22	22	1	3	10397771	10398221	AT3TE43175	3	10396326	10397920	Intragenic	3	TRUE	TRUE	FALSE	-	8	8	first	RI	NA
NA	ATTS	AT3TE13760	AT3G10520	haemoglobin 2	-0.205821	0.830156	0.01635	0.015473	1	0	0	0	1	MSTRG.18047.6_3276319_3276871	MSTRG.18047.6	MSTRG.18047	gene_id MSTRG.18047; transcript_id MSTRG.18047.6; exon_number_id 1	6	6	1	3	3276319	3276871	AT3TE13760	3	3275684	3276403	Intergenic	3	FALSE	TRUE	FALSE	-	1	3	last	NA	ATTS
NA	ATTS	AT3TE29320	AT3G20020	protein arginine methyltransferase 6	-6.08057	0.165452	-0.03215	0.0173911	1	0	0	0	1	MSTRG.19446.3_6983704_6984097	MSTRG.19446.3	MSTRG.19446	gene_id MSTRG.19446; transcript_id MSTRG.19446.3; exon_number_id 1	7	6	0.857143	3	6983704	6984097	AT3TE29320	3	6983190	6983757	Intergenic	3	FALSE	TRUE	FALSE	-	1	12	last	NA	ATTS
NA	ATSS	AT4TE03560	AT4G01593	other RNA	0.859899	0.811509	0.12715	0.0181788	1	0	0	1	0	MSTRG.25083.6_690709_690908	MSTRG.25083.6	MSTRG.25083	gene_id MSTRG.25083; transcript_id MSTRG.25083.6; exon_number_id 1	12	12	1	4	690709	690908	AT4TE03560	4	690519	690767	Intergenic	3	FALSE	TRUE	FALSE	+	1	4	first	NA	ATSS
NA	ATSS	AT4TE02165	AT4G00970	cysteine-rich RLK (RECEPTOR-like protein kinase) 41	-0.50094	0.773697	-0.0358	0.0207816	1	0	0	1	0	MSTRG.24991.5_418383_419259	MSTRG.24991.5	MSTRG.24991	gene_id MSTRG.24991; transcript_id MSTRG.24991.5; exon_number_id 1	14	11	0.785714	4	418383	419259	AT4TE02165	4	417304	418414	Intergenic	3	FALSE	TRUE	FALSE	+	1	7	first	NA	ATSS
RI	NA	AT2TE42990	AT2G23590	methyl esterase 8	-0.205534	0.877541	0.0087	0.0218701	1	0	0	0	1	MSTRG.13394.23_10044794_10046903	MSTRG.13394.23	MSTRG.13394	gene_id MSTRG.13394; transcript_id MSTRG.13394.23; exon_number_id 2	23	2	0.0869565	2	10044794	10046903	AT2TE42990	2	10045353	10045588	Intragenic	1	TRUE	FALSE	FALSE	-	2	2	first	RI	NA
RI	NA	AT2TE31130	AT2G17420	NADPH-dependent thioredoxin reductase A	1.11422	0.00427544	0.0103	0.0229881	1	0	0	0	1	MSTRG.12517.2_7564411_7566601	MSTRG.12517.2	MSTRG.12517	gene_id MSTRG.12517; transcript_id MSTRG.12517.2; exon_number_id 1	13	8	0.615385	2	7564411	7566601	AT2TE31130	2	7566283	7566548	Intragenic	1	TRUE	FALSE	FALSE	+	1	1	single	RI	NA
NA	AFE, ATSS	AT5TE87410	AT5G60430-AT5G60440	NA	-5.7766	0.238083	-0.04895	0.0296232	1	0	0	1	0	MSTRG.38858.1_24301578_24301824	MSTRG.38858.1	MSTRG.38858	gene_id MSTRG.38858; transcript_id MSTRG.38858.1; exon_number_id 1	8	7	0.875	5	24301578	24301824	AT5TE87410	5	24301398	24301642	Intergenic	3	FALSE	TRUE	FALSE	+	1	4	first	NA	AFE, ATSS
NA	ATSS	AT2TE20985	AT2G12550	ubiquitin-associated (UBA)/TS-N domain-containing protein	-7.15143	0.0110408	-0.12315	0.0330049	1	0	0	1	0	MSTRG.11796.4_5114833_5115176	MSTRG.11796.4	MSTRG.11796	gene_id MSTRG.11796; transcript_id MSTRG.11796.4; exon_number_id 1	8	8	1	2	5114833	5115176	AT2TE20985	2	5114442	5114897	Intergenic	3	FALSE	TRUE	FALSE	+	1	9	first	NA	ATSS
RI, SE	NA	AT2TE54200	AT2G28910	CAX interacting protein 4	-1.68887	0.221806	-0.0031	0.0331832	1	0	0	0	1	MSTRG.14147.2_12415799_12417023	MSTRG.14147.2	MSTRG.14147	gene_id MSTRG.14147; transcript_id MSTRG.14147.2; exon_number_id 1	6	6	1	2	12415799	12417023	AT2TE54200	2	12416116	12416590	Intragenic	1	TRUE	FALSE	FALSE	-	1	3	last	RI, SE	NA
NA	AFE, ATSS	AT5TE31850	AT5G25360	0	-7.23267	0.0194741	-0.0088	0.0335192	1	0	0	0	1	MSTRG.34088.4_8802733_8803003	MSTRG.34088.4	MSTRG.34088	gene_id MSTRG.34088; transcript_id MSTRG.34088.4; exon_number_id 6	21	3	0.142857	5	8802733	8803003	AT5TE31850	5	8802708	8803123	Intergenic	2	TRUE	TRUE	TRUE	-	6	6	first	NA	AFE, ATSS
NA	AFE, ATSS	AT5TE31855	AT5G25360	0	-7.23267	0.0194741	-0.0088	0.0335192	1	0	0	0	1	MSTRG.34088.4_8802733_8803003	MSTRG.34088.4	MSTRG.34088	gene_id MSTRG.34088; transcript_id MSTRG.34088.4; exon_number_id 6	21	3	0.142857	5	8802733	8803003	AT5TE31855	5	8802832	8803061	Intergenic	3	FALSE	FALSE	TRUE	-	6	6	first	NA	AFE, ATSS
NA	ATTS	AT5TE29770	AT5G24270	Calcium-binding EF-hand family protein	0.764935	0.682923	0.0977	0.0367962	1	0	0	0	1	MSTRG.33935.5_8238623_8238859	MSTRG.33935.5	MSTRG.33935	gene_id MSTRG.33935; transcript_id MSTRG.33935.5; exon_number_id 1	8	5	0.625	5	8238623	8238859	AT5TE29770	5	8238254	8238637	Intergenic	3	FALSE	TRUE	FALSE	-	1	9	last	NA	ATTS
NA	ATTS	AT1TE16330	AT1G14685	basic pentacysteine 2	-0.688584	0.329318	-0.0186	0.0370809	1	0	0	0	1	MSTRG.1885.7_5045311_5045615	MSTRG.1885.7	MSTRG.1885	gene_id MSTRG.1885; transcript_id MSTRG.1885.7; exon_number_id 3	11	3	0.272727	1	5045311	5045615	AT1TE16330	1	5045303	5045665	Intragenic	1	TRUE	TRUE	TRUE	+	3	3	last	NA	ATTS
NA	ATSS	AT4TE03560	AT4G01593	other RNA	-6.52269	0.0900776	-0.09295	0.0376571	1	0	0	1	0	MSTRG.25083.8_690709_690908	MSTRG.25083.8	MSTRG.25083	gene_id MSTRG.25083; transcript_id MSTRG.25083.8; exon_number_id 1	12	12	1	4	690709	690908	AT4TE03560	4	690519	690767	Intergenic	3	FALSE	TRUE	FALSE	+	1	4	first	NA	ATSS
NA	ATTS	AT1TE67920	AT1G55110	indeterminate(ID)-domain 7	7.81754	0.0177567	0.02205	0.0424532	1	0	0	0	1	MSTRG.6714.2_20560239_20562085	MSTRG.6714.2	MSTRG.6714	gene_id MSTRG.6714; transcript_id MSTRG.6714.2; exon_number_id 1	7	7	1	1	20560239	20562085	AT1TE67920	1	20559589	20560402	Intergenic	3	FALSE	TRUE	FALSE	-	1	3	last	NA	ATTS
NA	ATSS	AT3TE18510	AT3G13480	0	-6.26034	0.13841	-0.01245	0.0445144	1	0	0	0	1	MSTRG.18476.2_4393387_4394304	MSTRG.18476.2	MSTRG.18476	gene_id MSTRG.18476; transcript_id MSTRG.18476.2; exon_number_id 3	4	3	0.75	3	4393387	4394304	AT3TE18510	3	4394293	4395044	Intergenic	3	FALSE	FALSE	TRUE	-	3	3	first	NA	ATSS
NA	ATSS	AT1TE67720	AT1G54960	NPK1-related protein kinase 2	-8.61533	1.07477e-05	-0.53685	1.04673e-11	0	0	0	0	0	MSTRG.6693.2_20499784_20500216	MSTRG.6693.2	MSTRG.6693	gene_id MSTRG.6693; transcript_id MSTRG.6693.2; exon_number_id 1	5	2	0.4	1	20499784	20500216	AT1TE67720	1	20499346	20499812	Intergenic	3	FALSE	TRUE	FALSE	+	1	17	first	NA	ATSS
A3SS, RI	NA	AT5TE44595	AT5G33320	Glucose-6-phosphate/phosphate translocator-related	1.50611	8.8254e-14	0.03265	3.17937e-11	0	0	0	0	0	MSTRG.35071.13_12590050_12590203	MSTRG.35071.13	MSTRG.35071	gene_id MSTRG.35071; transcript_id MSTRG.35071.13; exon_number_id 2	15	15	1	5	12590050	12590203	AT5TE44595	5	12588889	12590626	Intragenic	2	TRUE	FALSE	FALSE	+	2	8	middle	A3SS, RI	NA
RI	NA	AT5TE44595	AT5G33320	Glucose-6-phosphate/phosphate translocator-related	1.50611	8.8254e-14	0.03265	3.17937e-11	0	0	0	0	0	MSTRG.35071.13_12590398_12590484	MSTRG.35071.13	MSTRG.35071	gene_id MSTRG.35071; transcript_id MSTRG.35071.13; exon_number_id 3	15	15	1	5	12590398	12590484	AT5TE44595	5	12588889	12590626	Intragenic	2	TRUE	FALSE	FALSE	+	3	8	middle	RI	NA
RI	NA	AT5TE44595	AT5G33320	Glucose-6-phosphate/phosphate translocator-related	1.50611	8.8254e-14	0.03265	3.17937e-11	0	0	0	0	0	MSTRG.35071.13_12588852_12589958	MSTRG.35071.13	MSTRG.35071	gene_id MSTRG.35071; transcript_id MSTRG.35071.13; exon_number_id 1	15	15	1	5	12588852	12589958	AT5TE44595	5	12588889	12590626	Intragenic	2	TRUE	FALSE	TRUE	+	1	8	first	RI	NA
RI	NA	AT5TE44595	AT5G33320	Glucose-6-phosphate/phosphate translocator-related	1.50611	8.8254e-14	0.03265	3.17937e-11	0	0	0	0	0	MSTRG.35071.13_12590581_12590666	MSTRG.35071.13	MSTRG.35071	gene_id MSTRG.35071; transcript_id MSTRG.35071.13; exon_number_id 4	15	15	1	5	12590581	12590666	AT5TE44595	5	12588889	12590626	Intragenic	3	TRUE	FALSE	FALSE	+	4	8	middle	RI	NA
RI	NA	AT5TE90145	AT5G62390	BCL-2-associated athanogene 7	1.0724	1.37813e-07	0.0346	1.08117e-10	0	0	0	0	0	MSTRG.39121.9_25053324_25054301	MSTRG.39121.9	MSTRG.39121	gene_id MSTRG.39121; transcript_id MSTRG.39121.9; exon_number_id 2	9	9	1	5	25053324	25054301	AT5TE90145	5	25053513	25053819	Intragenic	1	TRUE	FALSE	FALSE	-	2	2	first	RI	NA
A3SS, RI	NA	AT2TE41390	AT2G22795	0	-8.95669	2.64944e-06	-0.0433	4.81661e-10	0	0	0	0	0	MSTRG.13257.2_9698894_9699597	MSTRG.13257.2	MSTRG.13257	gene_id MSTRG.13257; transcript_id MSTRG.13257.2; exon_number_id 2	7	7	1	2	9698894	9699597	AT2TE41390	2	9698612	9699363	Intragenic	3	TRUE	FALSE	FALSE	-	2	3	middle	A3SS, RI	NA
A3SS, RI	NA	AT2TE41390	AT2G22795	0	-8.95669	2.64944e-06	-0.0433	4.81661e-10	0	0	0	0	0	MSTRG.13257.2_9697141_9698783	MSTRG.13257.2	MSTRG.13257	gene_id MSTRG.13257; transcript_id MSTRG.13257.2; exon_number_id 1	7	7	1	2	9697141	9698783	AT2TE41390	2	9698612	9699363	Intragenic	3	TRUE	FALSE	TRUE	-	1	3	last	A3SS, RI	NA
NA	ATTS	AT3TE55055	AT3G32980	Peroxidase superfamily protein	1.53983	0.00860298	0.00445	2.56944e-09	0	0	0	0	0	MSTRG.21487.2_13526177_13526873	MSTRG.21487.2	MSTRG.21487	gene_id MSTRG.21487; transcript_id MSTRG.21487.2; exon_number_id 1	13	2	0.153846	3	13526177	13526873	AT3TE55055	3	13525655	13526203	Intergenic	3	FALSE	TRUE	FALSE	-	1	4	last	NA	ATTS
NA	ATTS	AT2TE40090	AT2G22190	Haloacid dehalogenase-like hydrolase (HAD) superfamily protein	-7.12439	0.01198	-0.03165	1.97041e-08	0	0	0	0	0	MSTRG.13170.18_9433764_9433953	MSTRG.13170.18	MSTRG.13170	gene_id MSTRG.13170; transcript_id MSTRG.13170.18; exon_number_id 1	21	21	1	2	9433764	9433953	AT2TE40090	2	9432662	9433854	Intergenic	3	FALSE	TRUE	FALSE	-	1	11	last	NA	ATTS
NA	ATTS	AT5TE75535	AT5G51620	Uncharacterised protein family (UPF0172)	6.41263	0.190204	0.02475	9.0724e-08	0	0	0	0	0	MSTRG.37683.16_20967950_20968538	MSTRG.37683.16	MSTRG.37683	gene_id MSTRG.37683; transcript_id MSTRG.37683.16; exon_number_id 4	24	23	0.958333	5	20967950	20968538	AT5TE75535	5	20968486	20968757	Intergenic	3	FALSE	FALSE	TRUE	+	4	4	last	NA	ATTS
A5SS	NA	AT5TE14340	AT5G12240	0	-6.69056	0.0368021	-0.01505	9.14626e-08	0	0	0	0	0	MSTRG.32443.7_3960354_3960408	MSTRG.32443.7	MSTRG.32443	gene_id MSTRG.32443; transcript_id MSTRG.32443.7; exon_number_id 5	9	9	1	5	3960354	3960408	AT5TE14340	5	3960294	3960506	Intragenic	2	TRUE	FALSE	FALSE	-	5	6	middle	A5SS	NA
NA	ATTS	AT5TE75535	AT5G51620	Uncharacterised protein family (UPF0172)	-6.34659	0.0852083	-0.02255	5.71309e-07	0	0	0	0	0	MSTRG.37683.12_20967874_20968538	MSTRG.37683.12	MSTRG.37683	gene_id MSTRG.37683; transcript_id MSTRG.37683.12; exon_number_id 4	24	23	0.958333	5	20967874	20968538	AT5TE75535	5	20968486	20968757	Intergenic	3	FALSE	FALSE	TRUE	+	4	4	last	NA	ATTS
NA	ATTS	AT5TE75535	AT5G51620	Uncharacterised protein family (UPF0172)	-6.93678	0.015352	-0.0219	8.4559e-07	0	0	0	0	0	MSTRG.37683.19_20967874_20968538	MSTRG.37683.19	MSTRG.37683	gene_id MSTRG.37683; transcript_id MSTRG.37683.19; exon_number_id 2	24	23	0.958333	5	20967874	20968538	AT5TE75535	5	20968486	20968757	Intergenic	3	FALSE	FALSE	TRUE	+	2	2	last	NA	ATTS
NA	ATSS	AT3TE44620	AT3G28650	Cysteine/Histidine-rich C1 domain family protein	-7.78792	0.000779192	-0.10665	9.7119e-07	0	0	0	0	0	MSTRG.20723.5_10737923_10738690	MSTRG.20723.5	MSTRG.20723	gene_id MSTRG.20723; transcript_id MSTRG.20723.5; exon_number_id 1	5	5	1	3	10737923	10738690	AT3TE44620	3	10737761	10738131	Intragenic	3	TRUE	TRUE	FALSE	+	1	1	single	NA	ATSS
A3SS, A5SS	NA	AT5TE60340	AT5G41763	NA	-3.70454	NA	-0.46325	3.95409e-06	0	0	0	0	0	MSTRG.36284.1_16714775_16714842	MSTRG.36284.1	MSTRG.36284	gene_id MSTRG.36284; transcript_id MSTRG.36284.1; exon_number_id 2	3	3	1	5	16714775	16714842	AT5TE60340	5	16714811	16715309	Intragenic	3	TRUE	FALSE	FALSE	+	2	4	middle	A3SS, A5SS	NA
RI	NA	AT1TE90350	AT1G73440	calmodulin-related	-7.39919	0.00286939	-0.0574	9.90241e-06	0	0	0	0	0	MSTRG.9136.1_27612462_27613259	MSTRG.9136.1	MSTRG.9136	gene_id MSTRG.9136; transcript_id MSTRG.9136.1; exon_number_id 2	4	3	0.75	1	27612462	27613259	AT1TE90350	1	27612749	27613258	Intragenic	1	FALSE	FALSE	FALSE	+	2	2	last	RI	NA
RI	NA	AT1TE76350	AT1G62540	flavin-monooxygenase glucosinolate S-oxygenase 2	-7.37283	0.00358414	-0.0136	2.3389e-05	0	0	0	0	0	MSTRG.7632.37_23161768_23162868	MSTRG.7632.37	MSTRG.7632	gene_id MSTRG.7632; transcript_id MSTRG.7632.37; exon_number_id 4	41	4	0.097561	1	23161768	23162868	AT1TE76350	1	23161950	23162318	Intragenic	1	FALSE	FALSE	FALSE	+	4	4	last	RI	NA
NA	ATSS	AT3TE63305	AT3G43790	zinc induced facilitator-like 2	7.66586	0.00664186	0.0903	5.29001e-05	0	0	0	0	0	MSTRG.22020.2_15655383_15655584	MSTRG.22020.2	MSTRG.22020	gene_id MSTRG.22020; transcript_id MSTRG.22020.2; exon_number_id 1	10	8	0.8	3	15655383	15655584	AT3TE63305	3	15654618	15655406	Intergenic	3	FALSE	TRUE	FALSE	+	1	17	first	NA	ATSS
NA	ATSS	AT2TE84260	AT2G45000	structural constituent of nuclear pore	1.0986	0.00576308	0.06755	8.33077e-05	0	0	0	0	0	MSTRG.16376.3_18564066_18565626	MSTRG.16376.3	MSTRG.16376	gene_id MSTRG.16376; transcript_id MSTRG.16376.3; exon_number_id 1	13	7	0.538462	2	18564066	18565626	AT2TE84260	2	18564209	18564761	Intragenic	1	TRUE	FALSE	FALSE	+	1	9	first	NA	ATSS
NA	ATSS	AT1TE65640	AT1G53250	0	6.5001	0.184046	0.0693	0.000127136	0	0	0	0	0	MSTRG.6446.6_19857381_19857481	MSTRG.6446.6	MSTRG.6446	gene_id MSTRG.6446; transcript_id MSTRG.6446.6; exon_number_id 1	8	8	1	1	19857381	19857481	AT1TE65640	1	19857262	19857632	Intragenic	2	TRUE	TRUE	TRUE	+	1	4	first	NA	ATSS
SE	NA	AT2TE53385	AT2G28580	Plant protein of unknown function (DUF247)	7.35012	0.0230694	0.64845	0.000128899	0	0	0	0	0	MSTRG.14092.6_12245870_12245912	MSTRG.14092.6	MSTRG.14092	gene_id MSTRG.14092; transcript_id MSTRG.14092.6; exon_number_id 3	6	6	1	2	12245870	12245912	AT2TE53385	2	12245010	12246475	Intragenic	2	TRUE	FALSE	FALSE	+	3	8	middle	SE	NA
A3SS	NA	AT2TE53385	AT2G28580	Plant protein of unknown function (DUF247)	7.35012	0.0230694	0.64845	0.000128899	0	0	0	0	0	MSTRG.14092.6_12245343_12245390	MSTRG.14092.6	MSTRG.14092	gene_id MSTRG.14092; transcript_id MSTRG.14092.6; exon_number_id 2	6	6	1	2	12245343	12245390	AT2TE53385	2	12245010	12246475	Intragenic	2	TRUE	FALSE	FALSE	+	2	8	middle	A3SS	NA
SE	NA	AT2TE53385	AT2G28580	Plant protein of unknown function (DUF247)	7.35012	0.0230694	0.64845	0.000128899	0	0	0	0	0	MSTRG.14092.6_12246099_12246150	MSTRG.14092.6	MSTRG.14092	gene_id MSTRG.14092; transcript_id MSTRG.14092.6; exon_number_id 4	6	6	1	2	12246099	12246150	AT2TE53385	2	12245010	12246475	Intragenic	2	TRUE	FALSE	FALSE	+	4	8	middle	SE	NA
NA	ATTS	AT1TE83925	AT1G68260	Thioesterase superfamily protein	-0.704318	0.530228	-0.07305	0.000198814	0	0	0	0	0	MSTRG.8439.2_25585822_25586095	MSTRG.8439.2	MSTRG.8439	gene_id MSTRG.8439; transcript_id MSTRG.8439.2; exon_number_id 1	4	4	1	1	25585822	25586095	AT1TE83925	1	25585313	25585927	Intergenic	3	FALSE	TRUE	FALSE	-	1	5	last	NA	ATTS
A5SS, SE	NA	AT4TE63170	AT4G26630	DEK domain-containing chromatin associated protein	1.26832	0.137922	0.0229	0.000226761	0	0	0	0	0	MSTRG.29129.2_13433842_13434925	MSTRG.29129.2	MSTRG.29129	gene_id MSTRG.29129; transcript_id MSTRG.29129.2; exon_number_id 9	18	17	0.944444	4	13433842	13434925	AT4TE63170	4	13433939	13434466	Intragenic	1	FALSE	FALSE	FALSE	-	9	10	middle	A5SS, SE	NA
RI	NA	AT1TE57910	AT1G47565	transposable element gene	0.333899	0.362143	-0.1043	0.000230434	0	0	0	0	0	MSTRG.5655.2_17473650_17476707	MSTRG.5655.2	MSTRG.5655	gene_id MSTRG.5655; transcript_id MSTRG.5655.2; exon_number_id 1	3	3	1	1	17473650	17476707	AT1TE57910	1	17473769	17474223	Intragenic	1	TRUE	FALSE	FALSE	+	1	1	single	RI	NA
A3SS, RI	NA	AT3TE30150	AT3G20550	SMAD/FHA domain-containing protein	-6.04569	0.156406	-0.02335	0.000279646	0	0	0	0	0	MSTRG.19526.9_7177225_7177634	MSTRG.19526.9	MSTRG.19526	gene_id MSTRG.19526; transcript_id MSTRG.19526.9; exon_number_id 9	19	19	1	3	7177225	7177634	AT3TE30150	3	7177302	7177561	Intragenic	1	TRUE	FALSE	FALSE	-	9	10	middle	A3SS, RI	NA
RI	NA	AT1TE11950	AT1G11000	Seven transmembrane MLO family protein	8.17808	0.0015591	0.0794	0.000291653	0	0	0	0	0	MSTRG.1354.8_3672636_3672704	MSTRG.1354.8	MSTRG.1354	gene_id MSTRG.1354; transcript_id MSTRG.1354.8; exon_number_id 3	8	8	1	1	3672636	3672704	AT1TE11950	1	3672592	3673012	Intragenic	2	TRUE	FALSE	FALSE	-	3	14	middle	RI	NA
NA	ATSS	AT3TE46030	AT3G29100	vesicle transport V-snare 13	-5.95034	0.185311	-0.09345	0.000321626	0	0	0	0	0	MSTRG.20827.1_11077427_11077546	MSTRG.20827.1	MSTRG.20827	gene_id MSTRG.20827; transcript_id MSTRG.20827.1; exon_number_id 5	11	10	0.909091	3	11077427	11077546	AT3TE46030	3	11077503	11078239	Intergenic	3	FALSE	FALSE	TRUE	-	5	5	first	NA	ATSS
NA	ATTS	AT5TE65520	AT5G45070	phloem protein 2-A8	-6.46359	0.0645358	-0.0266	0.00036917	0	0	0	0	0	MSTRG.36782.1_18187629_18188286	MSTRG.36782.1	MSTRG.36782	gene_id MSTRG.36782; transcript_id MSTRG.36782.1; exon_number_id 1	5	5	1	5	18187629	18188286	AT5TE65520	5	18187393	18187755	Intergenic	3	FALSE	TRUE	FALSE	-	1	3	last	NA	ATTS
RI	NA	AT1TE77510	AT1G63480	AT hook motif DNA-binding family protein	7.41411	0.0170854	0.0743	0.000377275	0	0	0	0	0	MSTRG.7768.6_23540765_23540833	MSTRG.7768.6	MSTRG.7768	gene_id MSTRG.7768; transcript_id MSTRG.7768.6; exon_number_id 4	12	12	1	1	23540765	23540833	AT1TE77510	1	23540753	23541144	Intragenic	2	TRUE	FALSE	FALSE	-	4	6	middle	RI	NA
NA	ATTS	AT1TE73940	AT1G60860	ARF-GAP domain 2	7.64164	0.0119616	0.05135	0.000438157	0	0	0	0	0	MSTRG.7373.8_22401036_22401881	MSTRG.7373.8	MSTRG.7373	gene_id MSTRG.7373; transcript_id MSTRG.7373.8; exon_number_id 1	10	10	1	1	22401036	22401881	AT1TE73940	1	22400914	22401145	Intragenic	3	FALSE	TRUE	FALSE	-	1	18	last	NA	ATTS
NA	ATTS	AT5TE73100	AT5G49900	Beta-glucosidase, GBA2 type family protein	-7.44184	0.00299337	-0.04575	0.000580661	0	0	0	0	0	MSTRG.37452.3_20296501_20296732	MSTRG.37452.3	MSTRG.37452	gene_id MSTRG.37452; transcript_id MSTRG.37452.3; exon_number_id 1	20	7	0.35	5	20296501	20296732	AT5TE73100	5	20296503	20296760	Intragenic	1	TRUE	FALSE	TRUE	-	1	21	last	NA	ATTS
NA	ATTS	AT3TE65970	AT3G00740	NA	4.86934	NA	0.42025	0.000598413	0	0	0	0	0	MSTRG.22195.5_16278621_16278962	MSTRG.22195.5	MSTRG.22195	gene_id MSTRG.22195; transcript_id MSTRG.22195.5; exon_number_id 3	8	6	0.75	3	16278621	16278962	AT3TE65970	3	16278797	16280473	Intergenic	3	FALSE	FALSE	TRUE	+	3	3	last	NA	ATTS
NA	ATTS	AT5TE03930	AT5G04020	calmodulin binding	1.81822	4.37616e-13	0.1376	0.000695012	0	0	0	0	0	MSTRG.31405.1_1081517_1081860	MSTRG.31405.1	MSTRG.31405	gene_id MSTRG.31405; transcript_id MSTRG.31405.1; exon_number_id 1	6	2	0.333333	5	1081517	1081860	AT5TE03930	5	1081323	1081570	Intergenic	3	FALSE	TRUE	FALSE	-	1	3	last	NA	ATTS
SE	AFE, ATSS	AT1TE02980	AT1G03660	Ankyrin-repeat containing protein	0.855709	0.555169	0.2999	0.000912422	0	0	0	0	0	MSTRG.354.3_913165_913236	MSTRG.354.3	MSTRG.354	gene_id MSTRG.354; transcript_id MSTRG.354.3; exon_number_id 2	3	2	0.666667	1	913165	913236	AT1TE02980	1	912338	913217	Intragenic	3	TRUE	FALSE	FALSE	-	2	4	middle	SE	AFE, ATSS
A3SS, SE	NA	AT2TE53385	AT2G28580	Plant protein of unknown function (DUF247)	-6.27064	0.110114	-0.46065	0.00149186	0	0	0	0	0	MSTRG.14092.1_12245336_12245390	MSTRG.14092.1	MSTRG.14092	gene_id MSTRG.14092; transcript_id MSTRG.14092.1; exon_number_id 2	6	6	1	2	12245336	12245390	AT2TE53385	2	12245010	12246475	Intragenic	2	TRUE	FALSE	FALSE	+	2	7	middle	A3SS, SE	NA
SE	NA	AT2TE53385	AT2G28580	Plant protein of unknown function (DUF247)	-6.27064	0.110114	-0.46065	0.00149186	0	0	0	0	0	MSTRG.14092.1_12246099_12246150	MSTRG.14092.1	MSTRG.14092	gene_id MSTRG.14092; transcript_id MSTRG.14092.1; exon_number_id 3	6	6	1	2	12246099	12246150	AT2TE53385	2	12245010	12246475	Intragenic	2	TRUE	FALSE	FALSE	+	3	7	middle	SE	NA
A5SS, RI, SE	NA	AT5TE33550	AT5G26667	P-loop containing nucleoside triphosphate hydrolases superfamily protein	0.259259	0.914717	0.01395	0.00164522	0	0	0	0	0	MSTRG.34227.15_9276006_9276056	MSTRG.34227.15	MSTRG.34227	gene_id MSTRG.34227; transcript_id MSTRG.34227.15; exon_number_id 1	21	21	1	5	9276006	9276056	AT5TE33550	5	9276033	9276357	Intragenic	3	TRUE	FALSE	TRUE	+	1	8	first	A5SS, RI, SE	NA
NA	AFE, ATSS	AT1TE55555	AT1G44170	aldehyde dehydrogenase 3H1	-7.036	0.0138206	-0.00895	0.00183568	0	0	0	0	0	MSTRG.5445.7_16799818_16800219	MSTRG.5445.7	MSTRG.5445	gene_id MSTRG.5445; transcript_id MSTRG.5445.7; exon_number_id 8	13	11	0.846154	1	16799818	16800219	AT1TE55555	1	16800152	16800984	Intergenic	3	TRUE	FALSE	TRUE	-	8	8	first	NA	AFE, ATSS
NA	ALE, ATTS	AT2TE31130	AT2G17420	NADPH-dependent thioredoxin reductase A	0.469308	0.426568	0.02535	0.00244575	0	0	0	0	0	MSTRG.12517.5_7566148_7566439	MSTRG.12517.5	MSTRG.12517	gene_id MSTRG.12517; transcript_id MSTRG.12517.5; exon_number_id 3	13	8	0.615385	2	7566148	7566439	AT2TE31130	2	7566283	7566548	Intragenic	3	TRUE	FALSE	TRUE	+	3	3	last	NA	ALE, ATTS
NA	ATSS	AT1TE65640	AT1G53250	0	-6.93526	0.0190319	-0.1159	0.00274801	0	0	0	0	0	MSTRG.6446.7_19857383_19857481	MSTRG.6446.7	MSTRG.6446	gene_id MSTRG.6446; transcript_id MSTRG.6446.7; exon_number_id 1	8	8	1	1	19857383	19857481	AT1TE65640	1	19857262	19857632	Intragenic	2	TRUE	TRUE	TRUE	+	1	5	first	NA	ATSS
NA	ATTS	AT5TE37730	AT5G28360	ACS3 (1-AMINOCYCLOPROPANE-1-CARBOXYLATE SYNTHASE LIKE PSEUDOGENE); 1-aminocyclopropane-1-carboxylate synthase/ catalytic/ pyridoxal phosphate binding / transferase, transferring nitrogenous groups	-6.68925	0.0519208	-0.8718	0.0028924	0	0	0	0	0	MSTRG.34537.2_10330633_10332055	MSTRG.34537.2	MSTRG.34537	gene_id MSTRG.34537; transcript_id MSTRG.34537.2; exon_number_id 1	2	2	1	5	10330633	10332055	AT5TE37730	5	10330485	10331152	Intragenic	3	FALSE	TRUE	FALSE	-	1	1	single	NA	ATTS
NA	AFE, ATSS	AT1TE20840	AT1G18670	Protein kinase superfamily protein	0.112719	0.922417	0.10105	0.00298923	0	0	0	0	0	MSTRG.2413.2_6429493_6429814	MSTRG.2413.2	MSTRG.2413	gene_id MSTRG.2413; transcript_id MSTRG.2413.2; exon_number_id 6	4	3	0.75	1	6429493	6429814	AT1TE20840	1	6429616	6430111	Intragenic	3	TRUE	FALSE	FALSE	-	6	8	middle	NA	AFE, ATSS
RI	AFE, ATSS	AT1TE20840	AT1G18670	Protein kinase superfamily protein	0.112719	0.922417	0.10105	0.00298923	0	0	0	0	0	MSTRG.2413.2_6429913_6430198	MSTRG.2413.2	MSTRG.2413	gene_id MSTRG.2413; transcript_id MSTRG.2413.2; exon_number_id 7	4	3	0.75	1	6429913	6430198	AT1TE20840	1	6429616	6430111	Intragenic	3	TRUE	FALSE	FALSE	-	7	8	middle	RI	AFE, ATSS
A3SS, RI	NA	AT1TE57910	AT1G47565	transposable element gene	8.57326	0.000377113	0.1043	0.00314826	0	0	0	0	0	MSTRG.5655.3_17473864_17476707	MSTRG.5655.3	MSTRG.5655	gene_id MSTRG.5655; transcript_id MSTRG.5655.3; exon_number_id 2	3	3	1	1	17473864	17476707	AT1TE57910	1	17473769	17474223	Intragenic	3	TRUE	TRUE	FALSE	+	2	2	last	A3SS, RI	NA
NA	AFE, ATSS	AT2TE09665	AT2G05655	NA	0.165088	0.998032	0.2937	0.00360144	0	0	0	0	0	MSTRG.10872.1_2119186_2119303	MSTRG.10872.1	MSTRG.10872	gene_id MSTRG.10872; transcript_id MSTRG.10872.1; exon_number_id 1	2	1	0.5	2	2119186	2119303	AT2TE09665	2	2118833	2119213	Intergenic	3	FALSE	TRUE	FALSE	+	1	3	first	NA	AFE, ATSS
NA	ATSS	AT1TE65640	AT1G53250	0	-2.84006	0.455129	-0.10865	0.00414851	0	0	0	0	0	MSTRG.6446.2_19857289_19857481	MSTRG.6446.2	MSTRG.6446	gene_id MSTRG.6446; transcript_id MSTRG.6446.2; exon_number_id 1	8	8	1	1	19857289	19857481	AT1TE65640	1	19857262	19857632	Intragenic	2	TRUE	TRUE	TRUE	+	1	5	first	NA	ATSS
NA	ATTS	AT1TE92860	AT1G75590	SAUR-like auxin-responsive protein family	-5.28788	0.421051	-0.0677	0.00430431	0	0	0	0	0	MSTRG.9420.1_28382780_28383769	MSTRG.9420.1	MSTRG.9420	gene_id MSTRG.9420; transcript_id MSTRG.9420.1; exon_number_id 1	2	1	0.5	1	28382780	28383769	AT1TE92860	1	28382377	28382819	Intergenic	3	FALSE	TRUE	FALSE	-	1	1	single	NA	ATTS
NA	AFE, ATSS	AT1TE63970	AT1G51940	protein kinase family protein / peptidoglycan-binding LysM domain-containing protein	-7.61703	0.00332934	-0.02585	0.00440136	0	0	0	0	0	MSTRG.6258.10_19298370_19299189	MSTRG.6258.10	MSTRG.6258	gene_id MSTRG.6258; transcript_id MSTRG.6258.10; exon_number_id 10	13	11	0.846154	1	19298370	19299189	AT1TE63970	1	19299173	19299793	Intergenic	3	FALSE	FALSE	TRUE	-	10	10	first	NA	AFE, ATSS
NA	ATTS	AT5TE06060	AT5G05610	alfin-like 1	0.551652	0.583876	0.0172	0.00467998	0	0	0	0	0	MSTRG.31627.6_1676974_1677582	MSTRG.31627.6	MSTRG.31627	gene_id MSTRG.31627; transcript_id MSTRG.31627.6; exon_number_id 1	22	18	0.818182	5	1676974	1677582	AT5TE06060	5	1676824	1677050	Intergenic	3	FALSE	TRUE	FALSE	-	1	6	last	NA	ATTS
A3SS, RI	ALE, ATTS	AT4TE33200	AT4G12990	0	0.468413	0.89136	0.1233	0.00474102	0	0	0	0	0	MSTRG.27094.18_7595823_7596123	MSTRG.27094.18	MSTRG.27094	gene_id MSTRG.27094; transcript_id MSTRG.27094.18; exon_number_id 2	15	15	1	4	7595823	7596123	AT4TE33200	4	7594248	7596565	Intergenic	2	TRUE	TRUE	TRUE	-	2	2	first	A3SS, RI	ALE, ATTS
NA	ALE, ATTS	AT4TE33200	AT4G12990	0	0.468413	0.89136	0.1233	0.00474102	0	0	0	0	0	MSTRG.27094.18_7594980_7595535	MSTRG.27094.18	MSTRG.27094	gene_id MSTRG.27094; transcript_id MSTRG.27094.18; exon_number_id 1	15	15	1	4	7594980	7595535	AT4TE33200	4	7594248	7596565	Intergenic	2	TRUE	TRUE	TRUE	-	1	2	last	NA	ALE, ATTS
NA	ATTS	AT1TE20090	AT1G18060	0	-0.29623	0.872327	0.032	0.00485951	0	0	0	0	0	MSTRG.2365.2_6211874_6212355	MSTRG.2365.2	MSTRG.2365	gene_id MSTRG.2365; transcript_id MSTRG.2365.2; exon_number_id 1	6	6	1	1	6211874	6212355	AT1TE20090	1	6211688	6211987	Intergenic	3	FALSE	TRUE	FALSE	-	1	4	last	NA	ATTS
NA	ATSS	AT5TE83620	AT5G57390	AINTEGUMENTA-like 5	-5.93775	0.19236	-0.13765	0.00491776	0	0	0	0	0	MSTRG.38462.2_23256211_23256703	MSTRG.38462.2	MSTRG.38462	gene_id MSTRG.38462; transcript_id MSTRG.38462.2; exon_number_id 9	14	13	0.928571	5	23256211	23256703	AT5TE83620	5	23256199	23256417	Intragenic	1	TRUE	TRUE	FALSE	-	9	9	first	NA	ATSS
RI	NA	AT3TE36450	AT3G24080	KRR1 family protein	1.36543	1.01274e-05	0.0788	0.00652781	0	0	0	0	0	MSTRG.20047.3_8695304_8697142	MSTRG.20047.3	MSTRG.20047	gene_id MSTRG.20047; transcript_id MSTRG.20047.3; exon_number_id 2	6	6	1	3	8695304	8697142	AT3TE36450	3	8695899	8696410	Intragenic	1	TRUE	FALSE	FALSE	-	2	2	first	RI	NA
RI	NA	AT3TE36455	AT3G24080	KRR1 family protein	1.36543	1.01274e-05	0.0788	0.00652781	0	0	0	0	0	MSTRG.20047.3_8695304_8697142	MSTRG.20047.3	MSTRG.20047	gene_id MSTRG.20047; transcript_id MSTRG.20047.3; exon_number_id 2	6	6	1	3	8695304	8697142	AT3TE36455	3	8696410	8696806	Intragenic	1	TRUE	FALSE	FALSE	-	2	2	first	RI	NA
RI	NA	AT2TE31130	AT2G17420	NADPH-dependent thioredoxin reductase A	0.197806	0.928393	-0.0318	0.00811255	0	0	0	0	0	MSTRG.12517.3_7566148_7566601	MSTRG.12517.3	MSTRG.12517	gene_id MSTRG.12517; transcript_id MSTRG.12517.3; exon_number_id 2	13	8	0.615385	2	7566148	7566601	AT2TE31130	2	7566283	7566548	Intragenic	1	TRUE	FALSE	FALSE	+	2	2	last	RI	NA
NA	ATSS	AT4TE75430	AT4G32730	Homeodomain-like protein	-6.91259	0.0202644	-0.0368	0.00833384	0	0	0	0	0	MSTRG.29971.6_15790364_15790584	MSTRG.29971.6	MSTRG.29971	gene_id MSTRG.29971; transcript_id MSTRG.29971.6; exon_number_id 1	13	12	0.923077	4	15790364	15790584	AT4TE75430	4	15790300	15790513	Intergenic	3	FALSE	TRUE	FALSE	+	1	11	first	NA	ATSS
NA	ATSS	AT2TE47790	AT2G26000	zinc finger (C3HC4-type RING finger) family protein	-6.09458	0.158565	-0.07335	0.00869419	0	0	0	0	0	MSTRG.13758.8_11081275_11081333	MSTRG.13758.8	MSTRG.13758	gene_id MSTRG.13758; transcript_id MSTRG.13758.8; exon_number_id 1	15	15	1	2	11081275	11081333	AT2TE47790	2	11081249	11081712	Intragenic	2	TRUE	TRUE	TRUE	+	1	11	first	NA	ATSS
A3SS, RI	ATSS	AT5TE95845	AT5G66670	Protein of unknown function (DUF677)	-5.53847	0.32507	-0.61775	0.0097029	0	0	0	0	0	MSTRG.39727.1_26613111_26613194	MSTRG.39727.1	MSTRG.39727	gene_id MSTRG.39727; transcript_id MSTRG.39727.1; exon_number_id 3	5	3	0.6	5	26613111	26613194	AT5TE95845	5	26612975	26613185	Intragenic	2	TRUE	FALSE	FALSE	-	3	4	middle	A3SS, RI	ATSS
A3SS, RI	NA	AT5TE95845	AT5G66670	Protein of unknown function (DUF677)	-5.53847	0.32507	-0.61775	0.0097029	0	0	0	0	0	MSTRG.39727.1_26612845_26613016	MSTRG.39727.1	MSTRG.39727	gene_id MSTRG.39727; transcript_id MSTRG.39727.1; exon_number_id 2	5	3	0.6	5	26612845	26613016	AT5TE95845	5	26612975	26613185	Intragenic	3	TRUE	FALSE	FALSE	-	2	4	middle	A3SS, RI	NA
NA	ATSS	AT4TE64730	AT4G27490	3'-5'-exoribonuclease family protein	-5.97144	0.219907	-0.03945	0.00978675	0	0	0	0	0	MSTRG.29250.10_13739771_13739835	MSTRG.29250.10	MSTRG.29250	gene_id MSTRG.29250; transcript_id MSTRG.29250.10; exon_number_id 1	24	10	0.416667	4	13739771	13739835	AT4TE64730	4	13739368	13739779	Intergenic	3	FALSE	TRUE	FALSE	+	1	7	first	NA	ATSS
NA	ATTS	AT5TE48715	AT5G35480	0	1.53684	0.0523509	-0.0009	0.0103015	0	0	0	0	0	MSTRG.35327.2_13689236_13689596	MSTRG.35327.2	MSTRG.35327	gene_id MSTRG.35327; transcript_id MSTRG.35327.2; exon_number_id 1	2	2	1	5	13689236	13689596	AT5TE48715	5	13688513	13689423	Intragenic	3	TRUE	TRUE	FALSE	-	1	1	single	NA	ATTS
NA	AFE, ATSS	AT3TE46960	AT3G29350	histidine-containing phosphotransmitter 2	-0.996657	0.0424175	-0.02215	0.0108177	0	0	0	0	0	MSTRG.20873.10_11265342_11265569	MSTRG.20873.10	MSTRG.20873	gene_id MSTRG.20873; transcript_id MSTRG.20873.10; exon_number_id 5	11	9	0.818182	3	11265342	11265569	AT3TE46960	3	11265540	11266689	Intergenic	3	FALSE	FALSE	TRUE	-	5	5	first	NA	AFE, ATSS
NA	ATTS	AT3TE55055	AT3G32980	Peroxidase superfamily protein	1.22362	0.0369095	0.0069	0.0112223	0	0	0	0	0	MSTRG.21487.1_13526096_13526660	MSTRG.21487.1	MSTRG.21487	gene_id MSTRG.21487; transcript_id MSTRG.21487.1; exon_number_id 1	13	2	0.153846	3	13526096	13526660	AT3TE55055	3	13525655	13526203	Intergenic	3	FALSE	TRUE	FALSE	-	1	5	last	NA	ATTS
NA	ATSS	AT1TE74385	AT1G61180	LRR and NB-ARC domains-containing disease resistance protein	3.78066	0.138814	0.0352	0.0112874	0	0	0	0	0	MSTRG.7422.5_22551450_22553133	MSTRG.7422.5	MSTRG.7422	gene_id MSTRG.7422; transcript_id MSTRG.7422.5; exon_number_id 1	5	5	1	1	22551450	22553133	AT1TE74385	1	22551318	22551552	Intragenic	3	FALSE	TRUE	FALSE	+	1	2	first	NA	ATSS
NA	ATSS	AT5TE83620	AT5G57390	AINTEGUMENTA-like 5	-5.82711	0.227461	-0.1214	0.0127263	0	0	0	0	0	MSTRG.38462.4_23256211_23256703	MSTRG.38462.4	MSTRG.38462	gene_id MSTRG.38462; transcript_id MSTRG.38462.4; exon_number_id 9	14	13	0.928571	5	23256211	23256703	AT5TE83620	5	23256199	23256417	Intragenic	1	TRUE	TRUE	FALSE	-	9	9	first	NA	ATSS
NA	ATTS	AT1TE81155	AT1G66270	Glycosyl hydrolase superfamily protein	-0.205014	0.855537	-0.008	0.0139223	0	0	0	0	0	MSTRG.8161.10_24706645_24706966	MSTRG.8161.10	MSTRG.8161	gene_id MSTRG.8161; transcript_id MSTRG.8161.10; exon_number_id 1	17	12	0.705882	1	24706645	24706966	AT1TE81155	1	24706344	24706764	Intergenic	3	TRUE	TRUE	FALSE	-	1	12	last	NA	ATTS
RI	NA	AT5TE90145	AT5G62390	BCL-2-associated athanogene 7	-0.0106239	0.999107	-0.0168	0.0161527	0	0	0	0	0	MSTRG.39121.2_25053324_25054301	MSTRG.39121.2	MSTRG.39121	gene_id MSTRG.39121; transcript_id MSTRG.39121.2; exon_number_id 3	9	9	1	5	25053324	25054301	AT5TE90145	5	25053513	25053819	Intragenic	1	TRUE	FALSE	FALSE	-	3	3	first	RI	NA
NA	ATSS	AT2TE45795	AT2G25100	Polynucleotidyl transferase, ribonuclease H-like superfamily protein	1.68655	0.22415	0.06845	0.0200472	0	0	0	0	0	MSTRG.13625.1_10681903_10682072	MSTRG.13625.1	MSTRG.13625	gene_id MSTRG.13625; transcript_id MSTRG.13625.1; exon_number_id 8	11	10	0.909091	2	10681903	10682072	AT2TE45795	2	10682021	10682597	Intergenic	3	FALSE	FALSE	TRUE	-	8	8	first	NA	ATSS
A5SS, RI	NA	AT5TE17350	AT5G14840	0	5.05879	NA	0.00645	0.0227705	0	0	0	0	0	MSTRG.32737.2_4799211_4799633	MSTRG.32737.2	MSTRG.32737	gene_id MSTRG.32737; transcript_id MSTRG.32737.2; exon_number_id 1	3	3	1	5	4799211	4799633	AT5TE17350	5	4799157	4799906	Intragenic	2	TRUE	TRUE	TRUE	-	1	2	last	A5SS, RI	NA
A5SS, RI	NA	AT5TE17350	AT5G14840	0	5.05879	NA	0.00645	0.0227705	0	0	0	0	0	MSTRG.32737.2_4799699_4800191	MSTRG.32737.2	MSTRG.32737	gene_id MSTRG.32737; transcript_id MSTRG.32737.2; exon_number_id 2	3	3	1	5	4799699	4800191	AT5TE17350	5	4799157	4799906	Intragenic	3	TRUE	TRUE	FALSE	-	2	2	first	A5SS, RI	NA
NA	ATTS	AT2TE01630	AT2G01890	purple acid phosphatase 8	-0.00374847	0.999633	0.03435	0.0231214	0	0	0	0	0	MSTRG.10311.10_396818_397201	MSTRG.10311.10	MSTRG.10311	gene_id MSTRG.10311; transcript_id MSTRG.10311.10; exon_number_id 1	10	10	1	2	396818	397201	AT2TE01630	2	393577	396843	Intergenic	3	TRUE	TRUE	FALSE	-	1	7	last	NA	ATTS
NA	ATSS	AT1TE40170	AT1G33960	P-loop containing nucleoside triphosphate hydrolases superfamily protein	6.79037	0.138592	0.10455	0.0237541	0	0	0	0	0	MSTRG.4449.18_12346231_12346272	MSTRG.4449.18	MSTRG.4449	gene_id MSTRG.4449; transcript_id MSTRG.4449.18; exon_number_id 1	20	20	1	1	12346231	12346272	AT1TE40170	1	12345962	12346447	Intergenic	2	TRUE	TRUE	TRUE	+	1	5	first	NA	ATSS
NA	AFE, ATSS	AT4TE11510	AT4G04880	adenosine/AMP deaminase family protein	0.0628311	0.996714	0.062	0.0256713	0	0	0	0	0	MSTRG.25660.4_2467026_2467200	MSTRG.25660.4	MSTRG.25660	gene_id MSTRG.25660; transcript_id MSTRG.25660.4; exon_number_id 11	13	12	0.923077	4	2467026	2467200	AT4TE11510	4	2467189	2467737	Intergenic	3	FALSE	FALSE	TRUE	-	11	11	first	NA	AFE, ATSS
A3SS, RI	NA	AT3TE36835	AT3G24255	RNA-directed DNA polymerase (reverse transcriptase)-related family protein	-6.39079	0.109577	-0.10695	0.0278278	0	0	0	0	0	MSTRG.20078.8_8790756_8791042	MSTRG.20078.8	MSTRG.20078	gene_id MSTRG.20078; transcript_id MSTRG.20078.8; exon_number_id 4	8	8	1	3	8790756	8791042	AT3TE36835	3	8789307	8791042	Intragenic	2	TRUE	TRUE	FALSE	+	4	4	last	A3SS, RI	NA
NA	AFE, ATSS, ATTS	AT5TE87435	AT5G60430-AT5G60440	NA	-5.7766	0.238083	-0.04895	0.0296232	0	0	0	0	0	MSTRG.38858.1_24306944_24307716	MSTRG.38858.1	MSTRG.38858	gene_id MSTRG.38858; transcript_id MSTRG.38858.1; exon_number_id 4	8	7	0.875	5	24306944	24307716	AT5TE87435	5	24307576	24307909	Intergenic	3	FALSE	FALSE	TRUE	+	4	4	last	NA	AFE, ATSS, ATTS
NA	ATSS	AT4TE44900	AT4G17790	SNARE associated Golgi protein family	0.23746	0.933877	0.084	0.0313793	0	0	0	0	0	MSTRG.27878.1_9891050_9891158	MSTRG.27878.1	MSTRG.27878	gene_id MSTRG.27878; transcript_id MSTRG.27878.1; exon_number_id 1	8	3	0.375	4	9891050	9891158	AT4TE44900	4	9890294	9891265	Intergenic	2	TRUE	TRUE	TRUE	+	1	5	first	NA	ATSS
NA	ATTS	AT1TE55960	AT1G44760	Adenine nucleotide alpha hydrolases-like superfamily protein	-1.54161	0.0369491	-0.01655	0.0317209	0	0	0	0	0	MSTRG.5467.1_16896688_16897044	MSTRG.5467.1	MSTRG.5467	gene_id MSTRG.5467; transcript_id MSTRG.5467.1; exon_number_id 1	7	7	1	1	16896688	16897044	AT1TE55960	1	16896642	16896900	Intragenic	1	FALSE	TRUE	FALSE	-	1	2	last	NA	ATTS
NA	ATTS	AT1TE71490	AT1G58350	Putative serine esterase family protein	-6.58649	0.0454354	-0.01765	0.0339818	0	0	0	0	0	MSTRG.7149.2_21662865_21663433	MSTRG.7149.2	MSTRG.7149	gene_id MSTRG.7149; transcript_id MSTRG.7149.2; exon_number_id 1	17	5	0.294118	1	21662865	21663433	AT1TE71490	1	21662482	21662906	Intergenic	3	FALSE	TRUE	FALSE	-	1	14	last	NA	ATTS
NA	ATSS	AT4TE64730	AT4G27490	3'-5'-exoribonuclease family protein	6.01281	0.350528	0.0218	0.0346639	0	0	0	0	0	MSTRG.29250.9_13739748_13739835	MSTRG.29250.9	MSTRG.29250	gene_id MSTRG.29250; transcript_id MSTRG.29250.9; exon_number_id 1	24	10	0.416667	4	13739748	13739835	AT4TE64730	4	13739368	13739779	Intergenic	3	FALSE	TRUE	FALSE	+	1	6	first	NA	ATSS
A3SS, A5SS	NA	AT2TE64130	AT2G34300	S-adenosyl-L-methionine-dependent methyltransferases superfamily protein	0.260003	0.562812	0.03015	0.0359205	0	0	0	0	0	MSTRG.14876.5_14475899_14476846	MSTRG.14876.5	MSTRG.14876	gene_id MSTRG.14876; transcript_id MSTRG.14876.5; exon_number_id 7	33	7	0.212121	2	14475899	14476846	AT2TE64130	2	14476184	14476557	Intragenic	1	FALSE	FALSE	FALSE	-	7	8	middle	A3SS, A5SS	NA
RI	NA	AT1TE95555	AT1G77700	Pathogenesis-related thaumatin superfamily protein	-1.89452	0.295906	-0.0097	0.0425887	0	0	0	0	0	MSTRG.9736.6_29207812_29208149	MSTRG.9736.6	MSTRG.9736	gene_id MSTRG.9736; transcript_id MSTRG.9736.6; exon_number_id 4	12	8	0.666667	1	29207812	29208149	AT1TE95555	1	29208023	29208346	Intragenic	3	FALSE	FALSE	TRUE	+	4	4	last	RI	NA
RI	ATTS	AT4TE37565	AT4G14746	0	-0.980382	0.675465	-0.04775	0.0434259	0	0	0	0	0	MSTRG.27396.4_8462542_8462799	MSTRG.27396.4	MSTRG.27396	gene_id MSTRG.27396; transcript_id MSTRG.27396.4; exon_number_id 1	7	7	1	4	8462542	8462799	AT4TE37565	4	8462456	8462882	Intergenic	2	TRUE	TRUE	TRUE	-	1	5	last	RI	ATTS
NA	ATSS	AT4TE64730	AT4G27490	3'-5'-exoribonuclease family protein	-5.28184	0.418778	-0.02155	0.0441782	0	0	0	0	0	MSTRG.29250.6_13739747_13739835	MSTRG.29250.6	MSTRG.29250	gene_id MSTRG.29250; transcript_id MSTRG.29250.6; exon_number_id 1	24	10	0.416667	4	13739747	13739835	AT4TE64730	4	13739368	13739779	Intergenic	3	FALSE	TRUE	FALSE	+	1	5	first	NA	ATSS
RI	ATTS	AT3TE63500	AT3G43850	0	-0.197266	0.981788	0.19855	0.0494235	0	0	0	0	0	MSTRG.22034.3_15703388_15704270	MSTRG.22034.3	MSTRG.22034	gene_id MSTRG.22034; transcript_id MSTRG.22034.3; exon_number_id 1	4	4	1	3	15703388	15704270	AT3TE63500	3	15702540	15705516	Intergenic	2	TRUE	TRUE	TRUE	-	1	1	single	RI	ATTS
NA	ATTS	AT3TE63505	AT3G43850	0	-0.197266	0.981788	0.19855	0.0494235	0	0	0	0	0	MSTRG.22034.3_15703388_15704270	MSTRG.22034.3	MSTRG.22034	gene_id MSTRG.22034; transcript_id MSTRG.22034.3; exon_number_id 1	4	3	0.75	3	15703388	15704270	AT3TE63505	3	15703164	15703520	Intragenic	3	FALSE	TRUE	FALSE	-	1	1	single	NA	ATTS
NA	ALE, ATTS	AT1TE75260	AT1G61810	beta-glucosidase 45	-5.65917	0.300749	-0.107	0.0513827	2	0	0	1	1	MSTRG.7518.3_22832614_22832980	MSTRG.7518.3	MSTRG.7518	gene_id MSTRG.7518; transcript_id MSTRG.7518.3; exon_number_id 12	18	16	0.888889	1	22832614	22832980	AT1TE75260	1	22832847	22833502	Intragenic	3	FALSE	FALSE	TRUE	+	12	12	last	NA	ALE, ATTS
A3SS, A5SS, RI, SE	NA	AT1TE55945	AT1G44750	purine permease 11	0.835012	0.0620538	0.03105	0.0522302	2	0	0	1	1	MSTRG.5468.8_16893564_16893831	MSTRG.5468.8	MSTRG.5468	gene_id MSTRG.5468; transcript_id MSTRG.5468.8; exon_number_id 2	17	15	0.882353	1	16893564	16893831	AT1TE55945	1	16892922	16893587	Intragenic	3	TRUE	FALSE	FALSE	+	2	4	middle	A3SS, A5SS, RI, SE	NA
RI	ATTS	AT4TE37565	AT4G14746	0	-0.0149164	0.999367	0.0459	0.0535924	0	0	0	0	0	MSTRG.27396.1_8462542_8462799	MSTRG.27396.1	MSTRG.27396	gene_id MSTRG.27396; transcript_id MSTRG.27396.1; exon_number_id 1	7	7	1	4	8462542	8462799	AT4TE37565	4	8462456	8462882	Intergenic	2	TRUE	TRUE	TRUE	-	1	6	last	RI	ATTS
RI	NA	AT1TE31380	AT1G27960	evolutionarily conserved C-terminal region 9	-7.77451	0.00366553	-0.1329	0.0539367	0	0	0	0	0	MSTRG.3613.1_9744600_9745184	MSTRG.3613.1	MSTRG.3613	gene_id MSTRG.3613; transcript_id MSTRG.3613.1; exon_number_id 5	7	7	1	1	9744600	9745184	AT1TE31380	1	9744856	9745492	Intragenic	3	TRUE	FALSE	FALSE	-	5	7	middle	RI	NA
NA	ATSS	AT4TE00090	AT4G00050	basic helix-loop-helix (bHLH) DNA-binding superfamily protein	-2.94268	0.604394	-0.01405	0.053982	1	0	0	0	1	MSTRG.24834.9_17823_17954	MSTRG.24834.9	MSTRG.24834	gene_id MSTRG.24834; transcript_id MSTRG.24834.9; exon_number_id 1	17	17	1	4	17823	17954	AT4TE00090	4	17542	17859	Intergenic	3	FALSE	TRUE	FALSE	+	1	3	first	NA	ATSS
NA	ATTS	AT1TE94200	AT1G76710	SET domain group 26	-6.62934	0.0649729	-0.05155	0.0547432	1	0	0	0	1	MSTRG.9589.7_28789758_28790703	MSTRG.9589.7	MSTRG.9589	gene_id MSTRG.9589; transcript_id MSTRG.9589.7; exon_number_id 1	13	13	1	1	28789758	28790703	AT1TE94200	1	28788492	28789862	Intragenic	3	FALSE	TRUE	FALSE	-	1	10	last	NA	ATTS
NA	ATSS	AT1TE55400	AT1G07243-AT1G44100	NA	-5.85037	0.250109	-0.0063	0.055977	1	0	0	0	1	MSTRG.5429.1_16767535_16767685	MSTRG.5429.1	MSTRG.5429	gene_id MSTRG.5429; transcript_id MSTRG.5429.1; exon_number_id 6	14	5	0.357143	1	16767535	16767685	AT1TE55400	1	16767627	16768674	Intergenic	3	FALSE	FALSE	TRUE	-	6	6	first	NA	ATSS
RI	NA	AT5TE67045	AT5G45920	SGNH hydrolase-type esterase superfamily protein	5.85504	0.37415	0.02075	0.0562457	1	0	1	0	0	MSTRG.36907.1_18624514_18625937	MSTRG.36907.1	MSTRG.36907	gene_id MSTRG.36907; transcript_id MSTRG.36907.1; exon_number_id 6	7	7	1	5	18624514	18625937	AT5TE67045	5	18624756	18625088	Intragenic	1	TRUE	FALSE	FALSE	+	6	6	last	RI	NA
A3SS	NA	AT5TE67040	AT5G45920	SGNH hydrolase-type esterase superfamily protein	5.85504	0.37415	0.02075	0.0562457	1	0	1	0	0	MSTRG.36907.1_18623122_18623350	MSTRG.36907.1	MSTRG.36907	gene_id MSTRG.36907; transcript_id MSTRG.36907.1; exon_number_id 3	7	7	1	5	18623122	18623350	AT5TE67040	5	18623331	18624037	Intragenic	3	TRUE	FALSE	FALSE	+	3	6	middle	A3SS	NA
NA	ATTS	AT4TE25335	AT4G09490	Polynucleotidyl transferase, ribonuclease H-like superfamily protein	0.623742	0.470815	-0.16175	0.0575274	0	0	0	0	0	MSTRG.26594.2_6015559_6016340	MSTRG.26594.2	MSTRG.26594	gene_id MSTRG.26594; transcript_id MSTRG.26594.2; exon_number_id 1	3	3	1	4	6015559	6016340	AT4TE25335	4	6015545	6015747	Intragenic	1	FALSE	TRUE	FALSE	-	1	1	single	NA	ATTS
RI	NA	AT5TE88530	AT5G61140	U5 small nuclear ribonucleoprotein helicase	-0.701132	0.45428	-0.07335	0.0579947	0	0	0	0	0	MSTRG.38954.9_24600956_24602402	MSTRG.38954.9	MSTRG.38954	gene_id MSTRG.38954; transcript_id MSTRG.38954.9; exon_number_id 1	9	1	0.111111	5	24600956	24602402	AT5TE88530	5	24601313	24602178	Intragenic	1	FALSE	FALSE	FALSE	+	1	5	first	RI	NA
RI	NA	AT2TE01080	AT2G01590	chlororespiratory reduction 3	-0.846407	0.253274	-0.0333	0.0596662	0	0	0	0	0	MSTRG.10268.8_267254_267831	MSTRG.10268.8	MSTRG.10268	gene_id MSTRG.10268; transcript_id MSTRG.10268.8; exon_number_id 3	10	7	0.7	2	267254	267831	AT2TE01080	2	267515	267807	Intragenic	1	TRUE	FALSE	FALSE	+	3	3	last	RI	NA
NA	ATTS	AT4TE57475	AT4G23730	Galactose mutarotase-like superfamily protein	-1.33629	0.231549	-0.0104	0.0610238	2	0	0	1	1	MSTRG.28731.20_12364622_12365109	MSTRG.28731.20	MSTRG.28731	gene_id MSTRG.28731; transcript_id MSTRG.28731.20; exon_number_id 6	30	21	0.7	4	12364622	12365109	AT4TE57475	4	12365009	12365611	Intragenic	3	FALSE	FALSE	TRUE	+	6	6	last	NA	ATTS
RI	NA	AT3TE08290	AT3G01845	NA	-0.258625	0.933877	-0.0633	0.0615892	2	0	1	0	1	MSTRG.17576.5_1969109_1970946	MSTRG.17576.5	MSTRG.17576	gene_id MSTRG.17576; transcript_id MSTRG.17576.5; exon_number_id 1	16	1	0.0625	3	1969109	1970946	AT3TE08290	3	1969730	1970008	Intragenic	1	FALSE	FALSE	FALSE	-	1	1	single	RI	NA
NA	AFE, ATSS	AT4TE11510	AT4G04880	adenosine/AMP deaminase family protein	-2.98696	0.0818413	-0.03155	0.061639	0	0	0	0	0	MSTRG.25660.1_2467026_2467200	MSTRG.25660.1	MSTRG.25660	gene_id MSTRG.25660; transcript_id MSTRG.25660.1; exon_number_id 9	13	12	0.923077	4	2467026	2467200	AT4TE11510	4	2467189	2467737	Intergenic	3	FALSE	FALSE	TRUE	-	9	9	first	NA	AFE, ATSS
NA	ATTS	AT3TE79010	AT3G52500	Eukaryotic aspartyl protease family protein	0.559133	0.301585	0.0174	0.0617204	2	0	0	1	1	MSTRG.23313.2_19465547_19467391	MSTRG.23313.2	MSTRG.23313	gene_id MSTRG.23313; transcript_id MSTRG.23313.2; exon_number_id 1	2	2	1	3	19465547	19467391	AT3TE79010	3	19465095	19465568	Intergenic	3	FALSE	TRUE	FALSE	-	1	1	single	NA	ATTS
RI	NA	AT4TE74540	AT4G32360	Pyridine nucleotide-disulphide oxidoreductase family protein	-6.30946	0.114067	-0.0443	0.0618087	0	0	0	0	0	MSTRG.29929.21_15624271_15625026	MSTRG.29929.21	MSTRG.29929	gene_id MSTRG.29929; transcript_id MSTRG.29929.21; exon_number_id 12	26	26	1	4	15624271	15625026	AT4TE74540	4	15624805	15625794	Intergenic	3	TRUE	FALSE	TRUE	+	12	12	last	RI	NA
NA	ATTS	AT2TE11075	AT2G06210	binding	-0.699953	0.506473	-0.0538	0.0621648	0	0	0	0	0	MSTRG.10964.6_2428915_2429281	MSTRG.10964.6	MSTRG.10964	gene_id MSTRG.10964; transcript_id MSTRG.10964.6; exon_number_id 1	6	6	1	2	2428915	2429281	AT2TE11075	2	2428200	2428942	Intergenic	3	FALSE	TRUE	FALSE	-	1	10	last	NA	ATTS
A3SS, RI	NA	AT1TE23520	AT1G20920	P-loop containing nucleoside triphosphate hydrolases superfamily protein	-0.113357	0.9927	-0.0554	0.0623815	0	0	0	0	0	MSTRG.2739.5_7285560_7288843	MSTRG.2739.5	MSTRG.2739	gene_id MSTRG.2739; transcript_id MSTRG.2739.5; exon_number_id 2	16	12	0.75	1	7285560	7288843	AT1TE23520	1	7285420	7286126	Intragenic	1	TRUE	FALSE	FALSE	+	2	3	middle	A3SS, RI	NA
RI	NA	AT1TE23520	AT1G20920	P-loop containing nucleoside triphosphate hydrolases superfamily protein	-0.113357	0.9927	-0.0554	0.0623815	0	0	0	0	0	MSTRG.2739.5_7285058_7285435	MSTRG.2739.5	MSTRG.2739	gene_id MSTRG.2739; transcript_id MSTRG.2739.5; exon_number_id 1	16	12	0.75	1	7285058	7285435	AT1TE23520	1	7285420	7286126	Intragenic	3	TRUE	FALSE	TRUE	+	1	3	first	RI	NA
NA	AFE, ATSS	AT3TE93620	AT3G61990-AT3G62000	NA	-0.609448	0.154134	-0.023	0.0644657	2	0	0	1	1	MSTRG.24620.8_22960931_22961321	MSTRG.24620.8	MSTRG.24620	gene_id MSTRG.24620; transcript_id MSTRG.24620.8; exon_number_id 17	22	15	0.681818	3	22960931	22961321	AT3TE93620	3	22961314	22962073	Intergenic	3	FALSE	FALSE	TRUE	-	17	17	first	NA	AFE, ATSS
NA	ATTS	AT4TE89325	AT4G39710	FK506-binding protein 16-2	-0.266613	0.862186	0.032	0.0659239	0	0	0	0	0	MSTRG.30921.3_18426521_18426775	MSTRG.30921.3	MSTRG.30921	gene_id MSTRG.30921; transcript_id MSTRG.30921.3; exon_number_id 1	12	4	0.333333	4	18426521	18426775	AT4TE89325	4	18425575	18426622	Intergenic	3	FALSE	TRUE	FALSE	-	1	6	last	NA	ATTS
NA	ATTS	AT3TE70570	AT3G47250	Plant protein of unknown function (DUF247)	0.861728	1.24633e-07	0.0489	0.0660534	1	0	0	0	1	MSTRG.22590.3_17399940_17401586	MSTRG.22590.3	MSTRG.22590	gene_id MSTRG.22590; transcript_id MSTRG.22590.3; exon_number_id 1	7	6	0.857143	3	17399940	17401586	AT3TE70570	3	17399608	17400005	Intergenic	3	FALSE	TRUE	FALSE	-	1	2	last	NA	ATTS
RI	NA	AT1TE67475	AT1G54730	Major facilitator superfamily protein	-5.99202	0.179502	-0.0151	0.0668053	2	0	0	1	1	MSTRG.6680.24_20429313_20430446	MSTRG.6680.24	MSTRG.6680	gene_id MSTRG.6680; transcript_id MSTRG.6680.24; exon_number_id 14	49	47	0.959184	1	20429313	20430446	AT1TE67475	1	20430095	20430351	Intragenic	1	FALSE	FALSE	FALSE	+	14	14	last	RI	NA
RI, SE	ATTS	AT1TE67460	AT1G54730	Major facilitator superfamily protein	-5.99202	0.179502	-0.0151	0.0668053	1	0	0	0	1	MSTRG.6680.24_20428788_20428842	MSTRG.6680.24	MSTRG.6680	gene_id MSTRG.6680; transcript_id MSTRG.6680.24; exon_number_id 13	49	48	0.979592	1	20428788	20428842	AT1TE67460	1	20427943	20428845	Intragenic	2	TRUE	FALSE	FALSE	+	13	14	middle	RI, SE	ATTS
A3SS, A5SS, RI, SE	ATSS, ATTS	AT1TE67460	AT1G54730	Major facilitator superfamily protein	-5.99202	0.179502	-0.0151	0.0668053	1	0	0	0	1	MSTRG.6680.24_20428387_20428447	MSTRG.6680.24	MSTRG.6680	gene_id MSTRG.6680; transcript_id MSTRG.6680.24; exon_number_id 12	49	48	0.979592	1	20428387	20428447	AT1TE67460	1	20427943	20428845	Intragenic	2	TRUE	FALSE	FALSE	+	12	14	middle	A3SS, A5SS, RI, SE	ATSS, ATTS
A3SS, A5SS, RI, SE	ATSS, ATTS	AT1TE67465	AT1G54730	Major facilitator superfamily protein	-5.99202	0.179502	-0.0151	0.0668053	1	0	0	0	1	MSTRG.6680.24_20428387_20428447	MSTRG.6680.24	MSTRG.6680	gene_id MSTRG.6680; transcript_id MSTRG.6680.24; exon_number_id 12	49	45	0.918367	1	20428387	20428447	AT1TE67465	1	20428428	20428771	Intragenic	3	TRUE	FALSE	FALSE	+	12	14	middle	A3SS, A5SS, RI, SE	ATSS, ATTS
RI	NA	AT4TE74540	AT4G32360	Pyridine nucleotide-disulphide oxidoreductase family protein	1.486	0.545687	0.05425	0.0669547	0	0	0	0	0	MSTRG.29929.11_15624489_15625026	MSTRG.29929.11	MSTRG.29929	gene_id MSTRG.29929; transcript_id MSTRG.29929.11; exon_number_id 13	26	26	1	4	15624489	15625026	AT4TE74540	4	15624805	15625794	Intergenic	3	TRUE	FALSE	TRUE	+	13	13	last	RI	NA
NA	ATTS	AT5TE53585	AT5G37475	Translation initiation factor eIF3 subunit	1.65524	0.586388	0.0066	0.0679552	0	0	0	0	0	MSTRG.35669.8_14866121_14866416	MSTRG.35669.8	MSTRG.35669	gene_id MSTRG.35669; transcript_id MSTRG.35669.8; exon_number_id 1	10	10	1	5	14866121	14866416	AT5TE53585	5	14865870	14866145	Intergenic	3	FALSE	TRUE	FALSE	-	1	7	last	NA	ATTS
NA	ATTS	AT1TE26305	AT1G23060	0	5.62884	0.439508	0.0424	0.0683784	0	0	0	0	0	MSTRG.3039.3_8170741_8171272	MSTRG.3039.3	MSTRG.3039	gene_id MSTRG.3039; transcript_id MSTRG.3039.3; exon_number_id 1	4	4	1	1	8170741	8171272	AT1TE26305	1	8169558	8170783	Intergenic	3	FALSE	TRUE	FALSE	-	1	4	last	NA	ATTS
A3SS	NA	AT5TE67040	AT5G45920	SGNH hydrolase-type esterase superfamily protein	-6.56752	0.0864912	-0.05775	0.0723229	1	0	1	0	0	MSTRG.36907.6_18623122_18623350	MSTRG.36907.6	MSTRG.36907	gene_id MSTRG.36907; transcript_id MSTRG.36907.6; exon_number_id 2	7	7	1	5	18623122	18623350	AT5TE67040	5	18623331	18624037	Intragenic	3	TRUE	FALSE	FALSE	+	2	6	middle	A3SS	NA
NA	ALE, ATTS	AT4TE42860	AT4G16857	NA	0.694803	0.189947	0.0207	0.0743491	4	1	1	1	1	MSTRG.27750.13_9488461_9489255	MSTRG.27750.13	MSTRG.27750	gene_id MSTRG.27750; transcript_id MSTRG.27750.13; exon_number_id 1	23	14	0.608696	4	9488461	9489255	AT4TE42860	4	9483835	9488588	Intergenic	3	TRUE	TRUE	FALSE	-	1	6	last	NA	ALE, ATTS
NA	ALE, ATSS, ATTS	AT4TE42895	AT4G16857	NA	0.694803	0.189947	0.0207	0.0743491	3	0	1	1	1	MSTRG.27750.13_9495230_9496193	MSTRG.27750.13	MSTRG.27750	gene_id MSTRG.27750; transcript_id MSTRG.27750.13; exon_number_id 6	23	21	0.913043	4	9495230	9496193	AT4TE42895	4	9496122	9496399	Intergenic	3	FALSE	FALSE	TRUE	-	6	6	first	NA	ALE, ATSS, ATTS
RI	NA	AT4TE74540	AT4G32360	Pyridine nucleotide-disulphide oxidoreductase family protein	-5.66572	0.276333	-0.02975	0.0747218	0	0	0	0	0	MSTRG.29929.12_15624489_15625026	MSTRG.29929.12	MSTRG.29929	gene_id MSTRG.29929; transcript_id MSTRG.29929.12; exon_number_id 13	26	26	1	4	15624489	15625026	AT4TE74540	4	15624805	15625794	Intergenic	3	TRUE	FALSE	TRUE	+	13	13	last	RI	NA
NA	ATTS	AT3TE85990	AT3G57090	Tetratricopeptide repeat (TPR)-like superfamily protein	-0.00112179	0.999782	0.01515	0.0753403	1	0	0	0	1	MSTRG.23940.2_21129886_21130193	MSTRG.23940.2	MSTRG.23940	gene_id MSTRG.23940; transcript_id MSTRG.23940.2; exon_number_id 4	11	10	0.909091	3	21129886	21130193	AT3TE85990	3	21130157	21130711	Intragenic	3	FALSE	FALSE	TRUE	+	4	4	last	NA	ATTS
NA	ATTS	AT2TE41840	AT2G23000	serine carboxypeptidase-like 10	-1.08078	0.215287	-0.0332	0.0754826	0	0	0	0	0	MSTRG.13292.9_9795660_9795878	MSTRG.13292.9	MSTRG.13292	gene_id MSTRG.13292; transcript_id MSTRG.13292.9; exon_number_id 13	13	12	0.923077	2	9795660	9795878	AT2TE41840	2	9795834	9796075	Intragenic	3	TRUE	FALSE	TRUE	+	13	13	last	NA	ATTS
NA	ATSS	AT2TE49950	AT2G26990	proteasome family protein	-6.71213	0.0694241	-0.0084	0.0758439	0	0	0	0	0	MSTRG.13893.10_11522175_11522613	MSTRG.13893.10	MSTRG.13893	gene_id MSTRG.13893; transcript_id MSTRG.13893.10; exon_number_id 8	12	11	0.916667	2	11522175	11522613	AT2TE49950	2	11522542	11523084	Intergenic	3	FALSE	FALSE	TRUE	-	8	8	first	NA	ATSS
RI	AFE, ATSS, ATTS	AT5TE82585	AT5G56747	transposable element gene	0.0894446	0.969904	0.05315	0.0763781	1	0	0	0	1	MSTRG.38391.2_22956285_22958045	MSTRG.38391.2	MSTRG.38391	gene_id MSTRG.38391; transcript_id MSTRG.38391.2; exon_number_id 1	16	8	0.5	5	22956285	22958045	AT5TE82585	5	22956221	22957218	Intragenic	1	TRUE	TRUE	FALSE	+	1	10	first	RI	AFE, ATSS, ATTS
NA	ATTS	AT5TE68240	AT5G46750	ARF-GAP domain 9	0.435559	0.53412	0.02535	0.0781871	1	0	0	0	1	MSTRG.37015.1_18969755_18970057	MSTRG.37015.1	MSTRG.37015	gene_id MSTRG.37015; transcript_id MSTRG.37015.1; exon_number_id 1	9	1	0.111111	5	18969755	18970057	AT5TE68240	5	18968890	18969759	Intergenic	3	FALSE	TRUE	FALSE	-	1	8	last	NA	ATTS
RI	NA	AT2TE48890	AT2G26580	plant-specific transcription factor YABBY family protein	-0.491831	0.583956	-0.0334	0.0804748	0	0	0	0	0	MSTRG.13833.1_11303541_11303991	MSTRG.13833.1	MSTRG.13833	gene_id MSTRG.13833; transcript_id MSTRG.13833.1; exon_number_id 1	5	5	1	2	11303541	11303991	AT2TE48890	2	11303964	11304549	Intragenic	3	TRUE	FALSE	TRUE	-	1	5	last	RI	NA
RI, SE	NA	AT3TE43175	AT3G27990	other RNA	0.925274	0.824146	0.06245	0.0817406	1	0	0	0	1	MSTRG.20622.13_10397605_10397683	MSTRG.20622.13	MSTRG.20622	gene_id MSTRG.20622; transcript_id MSTRG.20622.13; exon_number_id 8	22	22	1	3	10397605	10397683	AT3TE43175	3	10396326	10397920	Intragenic	2	TRUE	FALSE	FALSE	-	8	9	middle	RI, SE	NA
A3SS, RI, SE	NA	AT3TE43175	AT3G27990	other RNA	0.925274	0.824146	0.06245	0.0817406	1	0	0	0	1	MSTRG.20622.13_10397398_10397498	MSTRG.20622.13	MSTRG.20622	gene_id MSTRG.20622; transcript_id MSTRG.20622.13; exon_number_id 7	22	22	1	3	10397398	10397498	AT3TE43175	3	10396326	10397920	Intragenic	2	TRUE	FALSE	FALSE	-	7	9	middle	A3SS, RI, SE	NA
A3SS, SE	NA	AT3TE43175	AT3G27990	other RNA	0.925274	0.824146	0.06245	0.0817406	1	0	0	0	1	MSTRG.20622.13_10396680_10396736	MSTRG.20622.13	MSTRG.20622	gene_id MSTRG.20622; transcript_id MSTRG.20622.13; exon_number_id 3	22	22	1	3	10396680	10396736	AT3TE43175	3	10396326	10397920	Intragenic	2	TRUE	FALSE	FALSE	-	3	9	middle	A3SS, SE	NA
A3SS, SE	NA	AT3TE43175	AT3G27990	other RNA	0.925274	0.824146	0.06245	0.0817406	1	0	0	0	1	MSTRG.20622.13_10396981_10397070	MSTRG.20622.13	MSTRG.20622	gene_id MSTRG.20622; transcript_id MSTRG.20622.13; exon_number_id 5	22	22	1	3	10396981	10397070	AT3TE43175	3	10396326	10397920	Intragenic	2	TRUE	FALSE	FALSE	-	5	9	middle	A3SS, SE	NA
SE	NA	AT3TE43175	AT3G27990	other RNA	0.925274	0.824146	0.06245	0.0817406	1	0	0	0	1	MSTRG.20622.13_10396840_10396888	MSTRG.20622.13	MSTRG.20622	gene_id MSTRG.20622; transcript_id MSTRG.20622.13; exon_number_id 4	22	22	1	3	10396840	10396888	AT3TE43175	3	10396326	10397920	Intragenic	2	TRUE	FALSE	FALSE	-	4	9	middle	SE	NA
A3SS, RI, SE	NA	AT3TE43175	AT3G27990	other RNA	0.925274	0.824146	0.06245	0.0817406	1	0	0	0	1	MSTRG.20622.13_10397172_10397269	MSTRG.20622.13	MSTRG.20622	gene_id MSTRG.20622; transcript_id MSTRG.20622.13; exon_number_id 6	22	22	1	3	10397172	10397269	AT3TE43175	3	10396326	10397920	Intragenic	2	TRUE	FALSE	FALSE	-	6	9	middle	A3SS, RI, SE	NA
RI	NA	AT3TE43175	AT3G27990	other RNA	0.925274	0.824146	0.06245	0.0817406	1	0	0	0	1	MSTRG.20622.13_10397771_10398221	MSTRG.20622.13	MSTRG.20622	gene_id MSTRG.20622; transcript_id MSTRG.20622.13; exon_number_id 9	22	22	1	3	10397771	10398221	AT3TE43175	3	10396326	10397920	Intragenic	3	TRUE	TRUE	FALSE	-	9	9	first	RI	NA
NA	ATSS	AT3TE43180	AT3G27990	other RNA	0.925274	0.824146	0.06245	0.0817406	2	0	0	1	1	MSTRG.20622.13_10397771_10398221	MSTRG.20622.13	MSTRG.20622	gene_id MSTRG.20622; transcript_id MSTRG.20622.13; exon_number_id 9	22	21	0.954545	3	10397771	10398221	AT3TE43180	3	10398063	10398408	Intergenic	3	FALSE	FALSE	TRUE	-	9	9	first	NA	ATSS
NA	ATSS	AT5TE74920	AT5G51180	alpha/beta-Hydrolases superfamily protein	0.922462	0.632717	0.0196	0.0820652	1	0	0	0	1	MSTRG.37636.17_20797604_20797672	MSTRG.37636.17	MSTRG.37636	gene_id MSTRG.37636; transcript_id MSTRG.37636.17; exon_number_id 2	27	26	0.962963	5	20797604	20797672	AT5TE74920	5	20797316	20797627	Intragenic	3	TRUE	FALSE	FALSE	+	2	8	middle	NA	ATSS
NA	ATSS	AT5TE74920	AT5G51180	alpha/beta-Hydrolases superfamily protein	0.922462	0.632717	0.0196	0.0820652	1	0	0	0	1	MSTRG.37636.17_20797177_20797496	MSTRG.37636.17	MSTRG.37636	gene_id MSTRG.37636; transcript_id MSTRG.37636.17; exon_number_id 1	27	26	0.962963	5	20797177	20797496	AT5TE74920	5	20797316	20797627	Intragenic	3	TRUE	FALSE	TRUE	+	1	8	first	NA	ATSS
NA	ATTS	AT1TE83925	AT1G68260	Thioesterase superfamily protein	0.399794	0.343027	0.0793	0.0823668	0	0	0	0	0	MSTRG.8439.3_25585861_25586095	MSTRG.8439.3	MSTRG.8439	gene_id MSTRG.8439; transcript_id MSTRG.8439.3; exon_number_id 1	4	4	1	1	25585861	25586095	AT1TE83925	1	25585313	25585927	Intergenic	3	FALSE	TRUE	FALSE	-	1	5	last	NA	ATTS
NA	ALE, ATTS	AT5TE32420	AT5G25755	NA	0.323193	0.871439	0.3022	0.0833694	4	1	1	1	1	MSTRG.34124.1_8955797_8958983	MSTRG.34124.1	MSTRG.34124	gene_id MSTRG.34124; transcript_id MSTRG.34124.1; exon_number_id 1	8	2	0.25	5	8955797	8958983	AT5TE32420	5	8956319	8956987	Intergenic	1	TRUE	FALSE	FALSE	-	1	12	last	NA	ALE, ATTS
NA	ALE, ATTS	AT5TE32425	AT5G25755	NA	0.323193	0.871439	0.3022	0.0833694	4	1	1	1	1	MSTRG.34124.1_8955797_8958983	MSTRG.34124.1	MSTRG.34124	gene_id MSTRG.34124; transcript_id MSTRG.34124.1; exon_number_id 1	8	1	0.125	5	8955797	8958983	AT5TE32425	5	8956989	8957778	Intergenic	1	FALSE	FALSE	FALSE	-	1	12	last	NA	ALE, ATTS
NA	ALE, ATTS	AT5TE32430	AT5G25755	NA	0.323193	0.871439	0.3022	0.0833694	2	0	1	0	1	MSTRG.34124.1_8955797_8958983	MSTRG.34124.1	MSTRG.34124	gene_id MSTRG.34124; transcript_id MSTRG.34124.1; exon_number_id 1	8	1	0.125	5	8955797	8958983	AT5TE32430	5	8957778	8958016	Intragenic	1	FALSE	FALSE	FALSE	-	1	12	last	NA	ALE, ATTS
RI	NA	AT5TE35015	AT5G27350	Major facilitator superfamily protein	-0.911162	0.491267	-0.0081	0.0834443	0	0	0	0	0	MSTRG.34347.45_9653219_9654426	MSTRG.34347.45	MSTRG.34347	gene_id MSTRG.34347; transcript_id MSTRG.34347.45; exon_number_id 3	48	48	1	5	9653219	9654426	AT5TE35015	5	9653659	9654299	Intragenic	1	TRUE	FALSE	FALSE	+	3	3	last	RI	NA
NA	ATTS	AT5TE25580	AT5G20850	RAS associated with diabetes protein 51	-0.204915	0.939908	0.02865	0.0839933	0	0	0	0	0	MSTRG.33542.2_7070550_7070881	MSTRG.33542.2	MSTRG.33542	gene_id MSTRG.33542; transcript_id MSTRG.33542.2; exon_number_id 1	2	2	1	5	7070550	7070881	AT5TE25580	5	7069516	7070690	Intergenic	3	FALSE	TRUE	FALSE	-	1	9	last	NA	ATTS
RI	ATTS	AT1TE30235	AT1G27030	0	0.571559	0.414697	0.0369	0.0841495	0	0	0	0	0	MSTRG.3492.1_9383625_9384021	MSTRG.3492.1	MSTRG.3492	gene_id MSTRG.3492; transcript_id MSTRG.3492.1; exon_number_id 7	13	12	0.923077	1	9383625	9384021	AT1TE30235	1	9383800	9384155	Intergenic	3	TRUE	FALSE	TRUE	+	7	7	last	RI	ATTS
NA	AFE, ATSS	AT5TE09570	AT5G08180	Ribosomal protein L7Ae/L30e/S12e/Gadd45 family protein	-2.16225	0.290611	-0.0076	0.0844101	2	0	0	1	1	MSTRG.31977.26_2635321_2635748	MSTRG.31977.26	MSTRG.31977	gene_id MSTRG.31977; transcript_id MSTRG.31977.26; exon_number_id 5	37	26	0.702703	5	2635321	2635748	AT5TE09570	5	2635397	2635733	Intergenic	1	FALSE	FALSE	FALSE	-	5	5	first	NA	AFE, ATSS
A3SS, RI, SE	NA	AT3TE43480	AT3G28130	nodulin MtN21 /EamA-like transporter family protein	-1.54634	0.328739	-0.01935	0.0855344	0	0	0	0	0	MSTRG.20646.16_10467731_10467978	MSTRG.20646.16	MSTRG.20646	gene_id MSTRG.20646; transcript_id MSTRG.20646.16; exon_number_id 3	26	23	0.884615	3	10467731	10467978	AT3TE43480	3	10467464	10467738	Intragenic	3	TRUE	FALSE	FALSE	+	3	6	middle	A3SS, RI, SE	NA
RI	NA	AT2TE26660	AT2G15050	lipid transfer protein	0.128678	0.987171	0.02655	0.0865156	2	0	0	1	1	MSTRG.12180.9_6518842_6520640	MSTRG.12180.9	MSTRG.12180	gene_id MSTRG.12180; transcript_id MSTRG.12180.9; exon_number_id 1	19	4	0.210526	2	6518842	6520640	AT2TE26660	2	6520284	6520607	Intragenic	1	FALSE	FALSE	FALSE	+	1	1	single	RI	NA
NA	ATTS	AT3TE47905	AT3G29644	other RNA	-1.04516	0.91001	-0.14965	0.0888304	1	1	0	0	0	MSTRG.20953.3_11499179_11499505	MSTRG.20953.3	MSTRG.20953	gene_id MSTRG.20953; transcript_id MSTRG.20953.3; exon_number_id 1	8	8	1	3	11499179	11499505	AT3TE47905	3	11498789	11499221	Intragenic	3	FALSE	TRUE	FALSE	-	1	4	last	NA	ATTS
NA	ATSS	AT5TE64990	AT5G44650	0	0.361385	0.352783	0.01375	0.0888777	0	0	0	0	0	MSTRG.36732.3_18013160_18013740	MSTRG.36732.3	MSTRG.36732	gene_id MSTRG.36732; transcript_id MSTRG.36732.3; exon_number_id 1	9	5	0.555556	5	18013160	18013740	AT5TE64990	5	18012750	18013172	Intergenic	3	FALSE	TRUE	FALSE	+	1	7	first	NA	ATSS
RI	NA	AT1TE11950	AT1G11000	Seven transmembrane MLO family protein	-1.06948	0.374801	-0.05395	0.0914287	0	0	0	0	0	MSTRG.1354.6_3672499_3672704	MSTRG.1354.6	MSTRG.1354	gene_id MSTRG.1354; transcript_id MSTRG.1354.6; exon_number_id 2	8	8	1	1	3672499	3672704	AT1TE11950	1	3672592	3673012	Intragenic	3	TRUE	FALSE	FALSE	-	2	14	middle	RI	NA
NA	ATTS	AT2TE40090	AT2G22190	Haloacid dehalogenase-like hydrolase (HAD) superfamily protein	-1.65955	0.331841	-0.01865	0.0915141	0	0	0	0	0	MSTRG.13170.6_9433729_9434194	MSTRG.13170.6	MSTRG.13170	gene_id MSTRG.13170; transcript_id MSTRG.13170.6; exon_number_id 1	21	21	1	2	9433729	9434194	AT2TE40090	2	9432662	9433854	Intergenic	3	FALSE	TRUE	FALSE	-	1	9	last	NA	ATTS
NA	ATTS	AT5TE66920	AT5G45830	delay of germination 1	-0.0458106	0.998254	0.20315	0.0944297	0	0	0	0	0	MSTRG.36894.4_18589944_18590655	MSTRG.36894.4	MSTRG.36894	gene_id MSTRG.36894; transcript_id MSTRG.36894.4; exon_number_id 1	4	3	0.75	5	18589944	18590655	AT5TE66920	5	18589770	18590208	Intragenic	3	TRUE	TRUE	FALSE	-	1	2	last	NA	ATTS
RI	ATSS	AT5TE59170	AT5G40890	chloride channel A	-1.15443	0.134927	-0.00785	0.0946961	1	0	0	0	1	MSTRG.36169.1_16383929_16384625	MSTRG.36169.1	MSTRG.36169	gene_id MSTRG.36169; transcript_id MSTRG.36169.1; exon_number_id 4	16	7	0.4375	5	16383929	16384625	AT5TE59170	5	16384182	16384827	Intragenic	3	TRUE	FALSE	TRUE	-	4	4	first	RI	ATSS
NA	ALE, ATSS, ATTS	AT4TE42895	AT4G16857	NA	0.523036	0.205361	0.016	0.0969929	3	0	1	1	1	MSTRG.27750.24_9495230_9496193	MSTRG.27750.24	MSTRG.27750	gene_id MSTRG.27750; transcript_id MSTRG.27750.24; exon_number_id 5	23	21	0.913043	4	9495230	9496193	AT4TE42895	4	9496122	9496399	Intergenic	3	FALSE	FALSE	TRUE	-	5	5	first	NA	ALE, ATSS, ATTS
NA	ATSS	AT3TE26560	AT3G18390	CRS1 / YhbY (CRM) domain-containing protein	-0.278731	0.884043	-0.02325	0.0970733	0	0	0	0	0	MSTRG.19210.7_6313701_6314492	MSTRG.19210.7	MSTRG.19210	gene_id MSTRG.19210; transcript_id MSTRG.19210.7; exon_number_id 1	8	7	0.875	3	6313701	6314492	AT3TE26560	3	6314023	6314262	Intragenic	1	FALSE	FALSE	FALSE	+	1	7	first	NA	ATSS
A3SS, A5SS, RI	NA	AT4TE33010	AT4G12917	other RNA	-3.99459	NA	-0.00685	0.098454	2	1	0	0	1	MSTRG.27088.18_7563476_7563632	MSTRG.27088.18	MSTRG.27088	gene_id MSTRG.27088; transcript_id MSTRG.27088.18; exon_number_id 2	23	23	1	4	7563476	7563632	AT4TE33010	4	7561309	7563713	Intragenic	2	TRUE	FALSE	FALSE	-	2	3	middle	A3SS, A5SS, RI	NA
NA	ATTS	AT4TE33010	AT4G12917	other RNA	-3.99459	NA	-0.00685	0.098454	2	1	0	0	1	MSTRG.27088.18_7563073_7563367	MSTRG.27088.18	MSTRG.27088	gene_id MSTRG.27088; transcript_id MSTRG.27088.18; exon_number_id 1	23	23	1	4	7563073	7563367	AT4TE33010	4	7561309	7563713	Intragenic	2	TRUE	TRUE	TRUE	-	1	3	last	NA	ATTS
A3SS, RI	NA	AT4TE33015	AT4G12917	other RNA	-3.99459	NA	-0.00685	0.098454	2	0	0	1	1	MSTRG.27088.18_7563727_7563981	MSTRG.27088.18	MSTRG.27088	gene_id MSTRG.27088; transcript_id MSTRG.27088.18; exon_number_id 3	23	23	1	4	7563727	7563981	AT4TE33015	4	7563751	7564069	Intergenic	2	TRUE	FALSE	TRUE	-	3	3	first	A3SS, RI	NA
RI	AFE, ATSS	AT2TE42810	AT2G23470	Protein of unknown function, DUF647	-5.6313	0.301131	-0.08295	0.0988257	1	1	0	0	0	MSTRG.13377.20_10000933_10001547	MSTRG.13377.20	MSTRG.13377	gene_id MSTRG.13377; transcript_id MSTRG.13377.20; exon_number_id 9	22	21	0.954545	2	10000933	10001547	AT2TE42810	2	10001479	10009658	Intergenic	3	TRUE	FALSE	TRUE	-	9	9	first	RI	AFE, ATSS
NA	ATSS	AT2TE20985	AT2G12550	ubiquitin-associated (UBA)/TS-N domain-containing protein	0.278799	0.992221	0.15905	0.0994048	1	0	0	1	0	MSTRG.11796.2_5114833_5115176	MSTRG.11796.2	MSTRG.11796	gene_id MSTRG.11796; transcript_id MSTRG.11796.2; exon_number_id 1	8	8	1	2	5114833	5115176	AT2TE20985	2	5114442	5114897	Intergenic	3	FALSE	TRUE	FALSE	+	1	9	first	NA	ATSS
RI	NA	AT2TE48890	AT2G26580	plant-specific transcription factor YABBY family protein	0.348885	0.871322	0.02245	0.099723	0	0	0	0	0	MSTRG.13833.2_11303918_11303991	MSTRG.13833.2	MSTRG.13833	gene_id MSTRG.13833; transcript_id MSTRG.13833.2; exon_number_id 2	5	5	1	2	11303918	11303991	AT2TE48890	2	11303964	11304549	Intragenic	3	TRUE	FALSE	FALSE	-	2	8	middle	RI	NA
A5SS, RI, SE	NA	AT1TE56700	AT1G45201	triacylglycerol lipase-like 1	0.696087	0.437012	0.00855	0.101205	0	0	0	0	0	MSTRG.5539.13_17126776_17126912	MSTRG.5539.13	MSTRG.5539	gene_id MSTRG.5539; transcript_id MSTRG.5539.13; exon_number_id 4	20	19	0.95	1	17126776	17126912	AT1TE56700	1	17126245	17126795	Intragenic	3	TRUE	FALSE	FALSE	+	4	6	middle	A5SS, RI, SE	NA
NA	AFE, ATSS	AT3TE35190	AT3G23430	phosphate 1	0.790159	0.224008	0.0254	0.102131	0	0	0	0	0	MSTRG.19962.16_8392993_8393548	MSTRG.19962.16	MSTRG.19962	gene_id MSTRG.19962; transcript_id MSTRG.19962.16; exon_number_id 14	17	16	0.941176	3	8392993	8393548	AT3TE35190	3	8393421	8394671	Intergenic	3	FALSE	FALSE	TRUE	-	14	14	first	NA	AFE, ATSS
NA	ATSS	AT5TE30060	AT5G24360	inositol requiring 1-1	-0.833658	0.509777	-0.05785	0.105814	0	0	0	0	0	MSTRG.33953.1_8316300_8316757	MSTRG.33953.1	MSTRG.33953	gene_id MSTRG.33953; transcript_id MSTRG.33953.1; exon_number_id 1	10	2	0.2	5	8316300	8316757	AT5TE30060	5	8315335	8316426	Intergenic	3	FALSE	TRUE	FALSE	+	1	6	first	NA	ATSS
RI	NA	AT1TE13240	AT1G12040	leucine-rich repeat/extensin 1	8.18546	0.00531469	0.01875	0.107102	0	0	0	0	0	MSTRG.1522.2_4070128_4071800	MSTRG.1522.2	MSTRG.1522	gene_id MSTRG.1522; transcript_id MSTRG.1522.2; exon_number_id 1	3	3	1	1	4070128	4071800	AT1TE13240	1	4071377	4071831	Intragenic	1	TRUE	FALSE	TRUE	+	1	2	first	RI	NA
NA	ATTS	AT5TE53585	AT5G37475	Translation initiation factor eIF3 subunit	-3.6926	0.0637864	-0.0161	0.107153	0	0	0	0	0	MSTRG.35669.7_14866121_14866416	MSTRG.35669.7	MSTRG.35669	gene_id MSTRG.35669; transcript_id MSTRG.35669.7; exon_number_id 1	10	10	1	5	14866121	14866416	AT5TE53585	5	14865870	14866145	Intergenic	3	FALSE	TRUE	FALSE	-	1	7	last	NA	ATTS
NA	ATSS	AT5TE29000	AT5G23750	Remorin family protein	0.319227	0.964257	0.05705	0.109369	0	0	0	0	0	MSTRG.33860.1_8011560_8011742	MSTRG.33860.1	MSTRG.33860	gene_id MSTRG.33860; transcript_id MSTRG.33860.1; exon_number_id 6	8	6	0.75	5	8011560	8011742	AT5TE29000	5	8011637	8011895	Intergenic	3	FALSE	FALSE	TRUE	-	6	6	first	NA	ATSS
NA	ATTS	AT2TE29890	AT2G16900	Arabidopsis phospholipase-like protein (PEARLI 4) family	0.479507	0.599076	0.04065	0.112172	0	0	0	0	0	MSTRG.12448.4_7323614_7324588	MSTRG.12448.4	MSTRG.12448	gene_id MSTRG.12448; transcript_id MSTRG.12448.4; exon_number_id 1	21	21	1	2	7323614	7324588	AT2TE29890	2	7322418	7323816	Intergenic	3	FALSE	TRUE	FALSE	-	1	4	last	NA	ATTS
RI	NA	AT5TE90145	AT5G62390	BCL-2-associated athanogene 7	0.0485644	0.996089	-0.0203	0.112837	0	0	0	0	0	MSTRG.39121.7_25053324_25054301	MSTRG.39121.7	MSTRG.39121	gene_id MSTRG.39121; transcript_id MSTRG.39121.7; exon_number_id 3	9	9	1	5	25053324	25054301	AT5TE90145	5	25053513	25053819	Intragenic	1	TRUE	FALSE	FALSE	-	3	3	first	RI	NA
NA	ATTS	AT5TE36080	AT5G27889-AT5G27890	NA	-5.71226	0.258706	-0.14825	0.114397	2	1	1	0	0	MSTRG.34434.2_9905215_9905998	MSTRG.34434.2	MSTRG.34434	gene_id MSTRG.34434; transcript_id MSTRG.34434.2; exon_number_id 4	6	5	0.833333	5	9905215	9905998	AT5TE36080	5	9905891	9908008	Intragenic	3	FALSE	FALSE	TRUE	+	4	4	last	NA	ATTS
RI	NA	AT5TE90145	AT5G62390	BCL-2-associated athanogene 7	1.05687	0.0117415	0.02515	0.118312	0	0	0	0	0	MSTRG.39121.5_25053324_25054301	MSTRG.39121.5	MSTRG.39121	gene_id MSTRG.39121; transcript_id MSTRG.39121.5; exon_number_id 2	9	9	1	5	25053324	25054301	AT5TE90145	5	25053513	25053819	Intragenic	1	TRUE	FALSE	FALSE	-	2	2	first	RI	NA
NA	ATSS	AT1TE74370	AT1G61160	0	5.20403	NA	1	0.119851	0	0	0	0	0	MSTRG.7424.2_22546191_22546230	MSTRG.7424.2	MSTRG.7424	gene_id MSTRG.7424; transcript_id MSTRG.7424.2; exon_number_id 3	2	1	0.5	1	22546191	22546230	AT1TE74370	1	22545586	22546987	Intergenic	2	TRUE	TRUE	TRUE	-	3	3	first	NA	ATSS
NA	ATSS	AT1TE58260	AT1G47710	Serine protease inhibitor (SERPIN) family protein	1.44678	0.00151006	0.0334	0.121189	0	0	0	0	0	MSTRG.5684.2_17557086_17557161	MSTRG.5684.2	MSTRG.5684	gene_id MSTRG.5684; transcript_id MSTRG.5684.2; exon_number_id 1	4	2	0.5	1	17557086	17557161	AT1TE58260	1	17556770	17557113	Intergenic	3	FALSE	TRUE	FALSE	+	1	3	first	NA	ATSS
NA	ATTS	AT5TE40020	AT5G29000	Homeodomain-like superfamily protein	-2.47102	0.49944	-0.02475	0.121189	0	0	0	0	0	MSTRG.34716.11_11022129_11022557	MSTRG.34716.11	MSTRG.34716	gene_id MSTRG.34716; transcript_id MSTRG.34716.11; exon_number_id 1	19	13	0.684211	5	11022129	11022557	AT5TE40020	5	11021382	11022163	Intergenic	3	FALSE	TRUE	FALSE	-	1	5	last	NA	ATTS
NA	ATSS	AT1TE40170	AT1G33960	P-loop containing nucleoside triphosphate hydrolases superfamily protein	-1.19509	0.968965	-0.1484	0.121284	0	0	0	0	0	MSTRG.4449.4_12346227_12346855	MSTRG.4449.4	MSTRG.4449	gene_id MSTRG.4449; transcript_id MSTRG.4449.4; exon_number_id 1	20	20	1	1	12346227	12346855	AT1TE40170	1	12345962	12346447	Intergenic	3	TRUE	TRUE	FALSE	+	1	5	first	NA	ATSS
A3SS, RI	NA	AT4TE33010	AT4G12917	other RNA	-3.14396	0.526673	-0.01305	0.122596	3	1	1	0	1	MSTRG.27088.5_7563274_7563621	MSTRG.27088.5	MSTRG.27088	gene_id MSTRG.27088; transcript_id MSTRG.27088.5; exon_number_id 2	23	23	1	4	7563274	7563621	AT4TE33010	4	7561309	7563713	Intragenic	2	TRUE	FALSE	FALSE	-	2	3	middle	A3SS, RI	NA
A3SS, RI	NA	AT4TE33015	AT4G12917	other RNA	-3.14396	0.526673	-0.01305	0.122596	3	0	1	1	1	MSTRG.27088.5_7563770_7563981	MSTRG.27088.5	MSTRG.27088	gene_id MSTRG.27088; transcript_id MSTRG.27088.5; exon_number_id 3	23	23	1	4	7563770	7563981	AT4TE33015	4	7563751	7564069	Intergenic	2	TRUE	TRUE	TRUE	-	3	3	first	A3SS, RI	NA
A3SS	NA	AT4TE33000	AT4G12917	other RNA	-3.14396	0.526673	-0.01305	0.122596	2	0	1	0	1	MSTRG.27088.5_7560291_7560681	MSTRG.27088.5	MSTRG.27088	gene_id MSTRG.27088; transcript_id MSTRG.27088.5; exon_number_id 1	23	10	0.434783	4	7560291	7560681	AT4TE33000	4	7560578	7560900	Intragenic	3	TRUE	FALSE	TRUE	-	1	3	last	A3SS	NA
A5SS, SE	NA	AT5TE74560	AT5G50860	Protein kinase superfamily protein	-0.783955	0.431979	-0.04345	0.128401	1	0	0	0	1	MSTRG.37595.5_20696205_20696490	MSTRG.37595.5	MSTRG.37595	gene_id MSTRG.37595; transcript_id MSTRG.37595.5; exon_number_id 5	8	8	1	5	20696205	20696490	AT5TE74560	5	20695443	20696425	Intragenic	3	TRUE	FALSE	FALSE	-	5	6	middle	A5SS, SE	NA
RI	NA	AT5TE74560	AT5G50860	Protein kinase superfamily protein	-0.783955	0.431979	-0.04345	0.128401	1	0	0	0	1	MSTRG.37595.5_20694853_20695638	MSTRG.37595.5	MSTRG.37595	gene_id MSTRG.37595; transcript_id MSTRG.37595.5; exon_number_id 4	8	8	1	5	20694853	20695638	AT5TE74560	5	20695443	20696425	Intragenic	3	TRUE	FALSE	FALSE	-	4	6	middle	RI	NA
RI	NA	AT4TE23630	G25214	NA	-1.10388	0.385224	-0.1016	0.133091	2	0	0	1	1	MSTRG.26469.4_5638087_5640793	MSTRG.26469.4	MSTRG.26469	gene_id MSTRG.26469; transcript_id MSTRG.26469.4; exon_number_id 2	7	7	1	4	5638087	5640793	AT4TE23630	4	5640627	5641237	Intergenic	3	TRUE	FALSE	TRUE	+	2	2	last	RI	NA
NA	ATSS	AT1TE52650	AT1G42540	glutamate receptor 3.3	-0.903893	0.133998	-0.0682	0.136641	0	0	0	0	0	MSTRG.5244.2_15973072_15973300	MSTRG.5244.2	MSTRG.5244	gene_id MSTRG.5244; transcript_id MSTRG.5244.2; exon_number_id 1	10	2	0.2	1	15973072	15973300	AT1TE52650	1	15972490	15973128	Intergenic	3	FALSE	TRUE	FALSE	+	1	7	first	NA	ATSS
NA	AFE, ATSS	AT1TE90300	AT1G73390	Endosomal targeting BRO1-like domain-containing protein	-1.68457	0.231186	-0.01245	0.137823	0	0	0	0	0	MSTRG.9134.40_27594961_27595187	MSTRG.9134.40	MSTRG.9134	gene_id MSTRG.9134; transcript_id MSTRG.9134.40; exon_number_id 13	51	38	0.745098	1	27594961	27595187	AT1TE90300	1	27595145	27595529	Intragenic	3	FALSE	FALSE	TRUE	-	13	13	first	NA	AFE, ATSS
A3SS, RI	NA	AT5TE44595	AT5G33320	Glucose-6-phosphate/phosphate translocator-related	0.344962	0.406724	-0.02465	0.138055	0	0	0	0	0	MSTRG.35071.1_12590050_12590203	MSTRG.35071.1	MSTRG.35071	gene_id MSTRG.35071; transcript_id MSTRG.35071.1; exon_number_id 3	15	15	1	5	12590050	12590203	AT5TE44595	5	12588889	12590626	Intragenic	2	TRUE	FALSE	FALSE	+	3	9	middle	A3SS, RI	NA
RI	NA	AT5TE44595	AT5G33320	Glucose-6-phosphate/phosphate translocator-related	0.344962	0.406724	-0.02465	0.138055	0	0	0	0	0	MSTRG.35071.1_12590398_12590484	MSTRG.35071.1	MSTRG.35071	gene_id MSTRG.35071; transcript_id MSTRG.35071.1; exon_number_id 4	15	15	1	5	12590398	12590484	AT5TE44595	5	12588889	12590626	Intragenic	2	TRUE	FALSE	FALSE	+	4	9	middle	RI	NA
RI	NA	AT5TE44595	AT5G33320	Glucose-6-phosphate/phosphate translocator-related	0.344962	0.406724	-0.02465	0.138055	0	0	0	0	0	MSTRG.35071.1_12588837_12589333	MSTRG.35071.1	MSTRG.35071	gene_id MSTRG.35071; transcript_id MSTRG.35071.1; exon_number_id 1	15	15	1	5	12588837	12589333	AT5TE44595	5	12588889	12590626	Intragenic	2	TRUE	FALSE	TRUE	+	1	9	first	RI	NA
A3SS, RI	NA	AT5TE44595	AT5G33320	Glucose-6-phosphate/phosphate translocator-related	0.344962	0.406724	-0.02465	0.138055	0	0	0	0	0	MSTRG.35071.1_12589835_12589958	MSTRG.35071.1	MSTRG.35071	gene_id MSTRG.35071; transcript_id MSTRG.35071.1; exon_number_id 2	15	15	1	5	12589835	12589958	AT5TE44595	5	12588889	12590626	Intragenic	2	TRUE	FALSE	FALSE	+	2	9	middle	A3SS, RI	NA
RI	NA	AT5TE44595	AT5G33320	Glucose-6-phosphate/phosphate translocator-related	0.344962	0.406724	-0.02465	0.138055	0	0	0	0	0	MSTRG.35071.1_12590581_12590666	MSTRG.35071.1	MSTRG.35071	gene_id MSTRG.35071; transcript_id MSTRG.35071.1; exon_number_id 5	15	15	1	5	12590581	12590666	AT5TE44595	5	12588889	12590626	Intragenic	3	TRUE	FALSE	FALSE	+	5	9	middle	RI	NA
NA	ATTS	AT3TE79010	AT3G52500	Eukaryotic aspartyl protease family protein	0.0950647	0.975798	-0.0174	0.13921	2	0	0	1	1	MSTRG.23313.1_19465484_19466760	MSTRG.23313.1	MSTRG.23313	gene_id MSTRG.23313; transcript_id MSTRG.23313.1; exon_number_id 1	2	2	1	3	19465484	19466760	AT3TE79010	3	19465095	19465568	Intergenic	3	FALSE	TRUE	FALSE	-	1	2	last	NA	ATTS
NA	ATTS	AT2TE84415	AT2G45100	Cyclin/Brf1-like TBP-binding protein	-2.08278	0.264486	-0.0794	0.147905	1	1	0	0	0	MSTRG.16382.6_18595252_18595623	MSTRG.16382.6	MSTRG.16382	gene_id MSTRG.16382; transcript_id MSTRG.16382.6; exon_number_id 1	10	10	1	2	18595252	18595623	AT2TE84415	2	18594858	18595311	Intergenic	3	FALSE	TRUE	FALSE	-	1	13	last	NA	ATTS
NA	AFE, ATSS	AT1TE02175	AT1G02960	0	-5.40637	0.385264	-0.0246	0.148696	2	0	0	1	1	MSTRG.270.7_669749_669925	MSTRG.270.7	MSTRG.270	gene_id MSTRG.270; transcript_id MSTRG.270.7; exon_number_id 13	27	26	0.962963	1	669749	669925	AT1TE02175	1	669866	670631	Intergenic	3	FALSE	FALSE	TRUE	-	13	13	first	NA	AFE, ATSS
NA	ATSS	AT5TE56530	AT5G39040	transporter associated with antigen processing protein 2	1.24311	0.0645358	0.0508	0.152684	0	0	0	0	0	MSTRG.35917.4_15625550_15625746	MSTRG.35917.4	MSTRG.35917	gene_id MSTRG.35917; transcript_id MSTRG.35917.4; exon_number_id 1	7	7	1	5	15625550	15625746	AT5TE56530	5	15625333	15625656	Intergenic	3	FALSE	TRUE	FALSE	+	1	16	first	NA	ATSS
NA	ATSS	AT5TE31840	AT5G25350	EIN3-binding F box protein 2	0.147438	0.979191	-0.0274	0.153018	2	0	0	1	1	MSTRG.34084.1_8796857_8797308	MSTRG.34084.1	MSTRG.34084	gene_id MSTRG.34084; transcript_id MSTRG.34084.1; exon_number_id 2	8	5	0.625	5	8796857	8797308	AT5TE31840	5	8797177	8798010	Intergenic	3	FALSE	FALSE	TRUE	-	2	2	first	NA	ATSS
RI	NA	AT1TE76350	AT1G62540	flavin-monooxygenase glucosinolate S-oxygenase 2	7.92553	0.0331244	0.0105	0.15511	0	0	0	0	0	MSTRG.7632.38_23161768_23162868	MSTRG.7632.38	MSTRG.7632	gene_id MSTRG.7632; transcript_id MSTRG.7632.38; exon_number_id 5	41	4	0.097561	1	23161768	23162868	AT1TE76350	1	23161950	23162318	Intragenic	1	FALSE	FALSE	FALSE	+	5	5	last	RI	NA
NA	ATSS	AT3TE79080	AT3G52526	NA	2.23144	0.89949	0.00395	0.155231	1	0	0	0	1	MSTRG.23328.11_19484417_19484462	MSTRG.23328.11	MSTRG.23328	gene_id MSTRG.23328; transcript_id MSTRG.23328.11; exon_number_id 1	14	10	0.714286	3	19484417	19484462	AT3TE79080	3	19483184	19484428	Intergenic	3	FALSE	TRUE	FALSE	+	1	4	first	NA	ATSS
NA	ATSS	AT4TE25440	AT4G09550	AtGCP3 interacting protein 1	-0.569833	0.28725	-0.05885	0.156021	1	1	0	0	0	MSTRG.26601.1_6039082_6039925	MSTRG.26601.1	MSTRG.26601	gene_id MSTRG.26601; transcript_id MSTRG.26601.1; exon_number_id 1	4	2	0.5	4	6039082	6039925	AT4TE25440	4	6037931	6039098	Intergenic	3	FALSE	TRUE	FALSE	+	1	2	first	NA	ATSS
NA	ALE, ATTS	AT1TE42250	AT1G35320	0	0.35206	0.988922	0.0174	0.160578	2	1	1	0	0	MSTRG.4652.27_12959595_12959768	MSTRG.4652.27	MSTRG.4652	gene_id MSTRG.4652; transcript_id MSTRG.4652.27; exon_number_id 1	35	31	0.885714	1	12959595	12959768	AT1TE42250	1	12959521	12959966	Intragenic	2	TRUE	TRUE	TRUE	-	1	5	last	NA	ALE, ATTS
NA	ATTS	AT3TE92210	AT3G61130	galacturonosyltransferase 1	0.547694	0.0699584	0.00945	0.160743	2	0	0	1	1	MSTRG.24489.7_22625238_22625845	MSTRG.24489.7	MSTRG.24489	gene_id MSTRG.24489; transcript_id MSTRG.24489.7; exon_number_id 9	23	19	0.826087	3	22625238	22625845	AT3TE92210	3	22625557	22626150	Intergenic	3	FALSE	FALSE	TRUE	+	9	9	last	NA	ATTS
NA	ATTS	AT3TE06590	AT3G05425	0	0.763967	0.0326064	0.16645	0.162647	0	0	0	0	0	MSTRG.17420.2_1569175_1571218	MSTRG.17420.2	MSTRG.17420	gene_id MSTRG.17420; transcript_id MSTRG.17420.2; exon_number_id 2	7	4	0.571429	3	1569175	1571218	AT3TE06590	3	1571075	1571366	Intergenic	3	FALSE	FALSE	TRUE	+	2	2	last	NA	ATTS
A3SS, RI	NA	AT3TE63500	AT3G43850	0	-1.39719	0.274745	-0.18805	0.163739	0	0	0	0	0	MSTRG.22034.2_15703958_15704270	MSTRG.22034.2	MSTRG.22034	gene_id MSTRG.22034; transcript_id MSTRG.22034.2; exon_number_id 2	4	4	1	3	15703958	15704270	AT3TE63500	3	15702540	15705516	Intergenic	2	TRUE	TRUE	TRUE	-	2	2	first	A3SS, RI	NA
NA	ATTS	AT3TE63500	AT3G43850	0	-1.39719	0.274745	-0.18805	0.163739	0	0	0	0	0	MSTRG.22034.2_15703366_15703868	MSTRG.22034.2	MSTRG.22034	gene_id MSTRG.22034; transcript_id MSTRG.22034.2; exon_number_id 1	4	4	1	3	15703366	15703868	AT3TE63500	3	15702540	15705516	Intergenic	2	TRUE	TRUE	TRUE	-	1	2	last	NA	ATTS
NA	ATTS	AT3TE63505	AT3G43850	0	-1.39719	0.274745	-0.18805	0.163739	0	0	0	0	0	MSTRG.22034.2_15703366_15703868	MSTRG.22034.2	MSTRG.22034	gene_id MSTRG.22034; transcript_id MSTRG.22034.2; exon_number_id 1	4	3	0.75	3	15703366	15703868	AT3TE63505	3	15703164	15703520	Intragenic	3	FALSE	TRUE	FALSE	-	1	2	last	NA	ATTS
A5SS, RI	NA	AT3TE43380	AT3G28050	nodulin MtN21 /EamA-like transporter family protein	-0.870814	0.0246786	-0.01075	0.164614	2	0	0	1	1	MSTRG.20626.1_10443262_10444329	MSTRG.20626.1	MSTRG.20626	gene_id MSTRG.20626; transcript_id MSTRG.20626.1; exon_number_id 2	13	13	1	3	10443262	10444329	AT3TE43380	3	10443359	10443882	Intragenic	1	TRUE	FALSE	FALSE	+	2	5	middle	A5SS, RI	NA
RI	NA	AT4TE22170	AT4G08400	Proline-rich extensin-like family protein	2.37701	0.025025	0.05655	0.165287	2	1	1	0	0	MSTRG.26391.2_5323799_5324810	MSTRG.26391.2	MSTRG.26391	gene_id MSTRG.26391; transcript_id MSTRG.26391.2; exon_number_id 1	3	2	0.666667	4	5323799	5324810	AT4TE22170	4	5323989	5324201	Intragenic	1	FALSE	FALSE	FALSE	-	1	2	last	RI	NA
RI	NA	AT3TE30150	AT3G20550	SMAD/FHA domain-containing protein	0.514019	0.761178	0.0426	0.165484	0	0	0	0	0	MSTRG.19526.2_7177225_7177436	MSTRG.19526.2	MSTRG.19526	gene_id MSTRG.19526; transcript_id MSTRG.19526.2; exon_number_id 10	19	19	1	3	7177225	7177436	AT3TE30150	3	7177302	7177561	Intragenic	3	TRUE	FALSE	FALSE	-	10	12	middle	RI	NA
RI	NA	AT3TE30150	AT3G20550	SMAD/FHA domain-containing protein	0.514019	0.761178	0.0426	0.165484	0	0	0	0	0	MSTRG.19526.2_7177500_7177634	MSTRG.19526.2	MSTRG.19526	gene_id MSTRG.19526; transcript_id MSTRG.19526.2; exon_number_id 11	19	19	1	3	7177500	7177634	AT3TE30150	3	7177302	7177561	Intragenic	3	TRUE	FALSE	FALSE	-	11	12	middle	RI	NA
A3SS	NA	AT1TE67360	AT1G54610	Protein kinase superfamily protein	0.502048	0.204848	0.02875	0.169088	0	0	0	0	0	MSTRG.6646.6_20395740_20396058	MSTRG.6646.6	MSTRG.6646	gene_id MSTRG.6646; transcript_id MSTRG.6646.6; exon_number_id 5	14	14	1	1	20395740	20396058	AT1TE67360	1	20395863	20396349	Intragenic	3	TRUE	FALSE	FALSE	-	5	8	middle	A3SS	NA
RI	NA	AT1TE67360	AT1G54610	Protein kinase superfamily protein	0.502048	0.204848	0.02875	0.169088	0	0	0	0	0	MSTRG.6646.6_20396151_20396436	MSTRG.6646.6	MSTRG.6646	gene_id MSTRG.6646; transcript_id MSTRG.6646.6; exon_number_id 6	14	14	1	1	20396151	20396436	AT1TE67360	1	20395863	20396349	Intragenic	3	TRUE	FALSE	FALSE	-	6	8	middle	RI	NA
RI	NA	AT1TE70530	AT1G57680	0	0.128394	0.939948	-0.0234	0.169104	2	0	0	1	1	MSTRG.7058.6_21364307_21364772	MSTRG.7058.6	MSTRG.7058	gene_id MSTRG.7058; transcript_id MSTRG.7058.6; exon_number_id 2	6	6	1	1	21364307	21364772	AT1TE70530	1	21364455	21364685	Intragenic	1	TRUE	FALSE	FALSE	-	2	2	first	RI	NA
RI	NA	AT2TE26660	AT2G15050	lipid transfer protein	0.513564	0.785921	0.025	0.173196	2	0	0	1	1	MSTRG.12180.12_6520241_6520640	MSTRG.12180.12	MSTRG.12180	gene_id MSTRG.12180; transcript_id MSTRG.12180.12; exon_number_id 2	19	4	0.210526	2	6520241	6520640	AT2TE26660	2	6520284	6520607	Intragenic	1	FALSE	FALSE	FALSE	+	2	2	last	RI	NA
NA	ATTS	AT4TE28600	AT4G10843	NA	7.89408	0.00591765	0.29585	0.175884	0	0	0	0	0	MSTRG.26794.10_6668307_6671569	MSTRG.26794.10	MSTRG.26794	gene_id MSTRG.26794; transcript_id MSTRG.26794.10; exon_number_id 10	13	6	0.461538	4	6668307	6671569	AT4TE28600	4	6670017	6671136	Intragenic	1	FALSE	FALSE	FALSE	+	10	10	last	NA	ATTS
NA	ATSS	AT5TE88840	AT5G61410	D-ribulose-5-phosphate-3-epimerase	0.380154	0.809915	0.00635	0.176251	2	0	0	1	1	MSTRG.39000.13_24685726_24686116	MSTRG.39000.13	MSTRG.39000	gene_id MSTRG.39000; transcript_id MSTRG.39000.13; exon_number_id 10	71	70	0.985915	5	24685726	24686116	AT5TE88840	5	24686088	24686546	Intergenic	3	FALSE	FALSE	TRUE	-	10	10	first	NA	ATSS
A3SS	AFE, ATSS	AT1TE36605	AT1G31600	RNA-binding (RRM/RBD/RNP motifs) family protein	0.585657	0.826804	0.0443	0.176728	2	0	0	1	1	MSTRG.4129.5_11316402_11316507	MSTRG.4129.5	MSTRG.4129	gene_id MSTRG.4129; transcript_id MSTRG.4129.5; exon_number_id 7	27	25	0.925926	1	11316402	11316507	AT1TE36605	1	11315040	11316663	Intragenic	2	TRUE	TRUE	TRUE	-	7	7	first	A3SS	AFE, ATSS
NA	AFE, ATSS	AT1TE36605	AT1G31600	RNA-binding (RRM/RBD/RNP motifs) family protein	0.585657	0.826804	0.0443	0.176728	2	0	0	1	1	MSTRG.4129.5_11314623_11315640	MSTRG.4129.5	MSTRG.4129	gene_id MSTRG.4129; transcript_id MSTRG.4129.5; exon_number_id 6	27	25	0.925926	1	11314623	11315640	AT1TE36605	1	11315040	11316663	Intragenic	3	TRUE	FALSE	FALSE	-	6	7	middle	NA	AFE, ATSS
RI	ATSS	AT5TE78215	AT5G53480	ARM repeat superfamily protein	0.196284	0.595318	-0.03415	0.177859	1	0	0	1	0	MSTRG.37932.3_21713409_21716429	MSTRG.37932.3	MSTRG.37932	gene_id MSTRG.37932; transcript_id MSTRG.37932.3; exon_number_id 1	3	3	1	5	21713409	21716429	AT5TE78215	5	21713328	21713580	Intragenic	3	TRUE	TRUE	FALSE	+	1	2	first	RI	ATSS
RI	NA	AT3TE35255	AT3G23450	0	1.39419	0.000145181	0.06885	0.181185	0	0	0	0	0	MSTRG.19957.3_8410321_8411341	MSTRG.19957.3	MSTRG.19957	gene_id MSTRG.19957; transcript_id MSTRG.19957.3; exon_number_id 1	8	5	0.625	3	8410321	8411341	AT3TE35255	3	8410612	8411270	Intragenic	1	TRUE	FALSE	FALSE	+	1	2	first	RI	NA
NA	ATSS	AT1TE11020	AT1G10320	Zinc finger C-x8-C-x5-C-x3-H type family protein	1.8209	0.313431	0.0994	0.182999	2	0	0	1	1	MSTRG.1259.4_3387968_3388398	MSTRG.1259.4	MSTRG.1259	gene_id MSTRG.1259; transcript_id MSTRG.1259.4; exon_number_id 11	13	12	0.923077	1	3387968	3388398	AT1TE11020	1	3388027	3388400	Intragenic	1	FALSE	FALSE	TRUE	-	11	11	first	NA	ATSS
RI	NA	AT2TE26110	AT2G14890	arabinogalactan protein 9	0.932863	0.000181419	0.03225	0.184853	1	0	0	0	1	MSTRG.12140.1_6399620_6400188	MSTRG.12140.1	MSTRG.12140	gene_id MSTRG.12140; transcript_id MSTRG.12140.1; exon_number_id 1	5	5	1	2	6399620	6400188	AT2TE26110	2	6399690	6400267	Intragenic	1	TRUE	FALSE	TRUE	+	1	2	first	RI	NA
A3SS, RI, SE	ATSS	AT5TE30490	AT5G24610	0	-1.62797	0.583505	-0.00605	0.18673	2	0	0	1	1	MSTRG.33989.37_8428077_8428152	MSTRG.33989.37	MSTRG.33989	gene_id MSTRG.33989; transcript_id MSTRG.33989.37; exon_number_id 1	59	55	0.932203	5	8428077	8428152	AT5TE30490	5	8428030	8428242	Intergenic	2	TRUE	TRUE	TRUE	+	1	7	first	A3SS, RI, SE	ATSS
RI	NA	AT5TE58645	AT5G40490	RNA-binding (RRM/RBD/RNP motifs) family protein	1.34543	0.0541797	0.14755	0.188416	0	0	0	0	0	MSTRG.36120.1_16226751_16227727	MSTRG.36120.1	MSTRG.36120	gene_id MSTRG.36120; transcript_id MSTRG.36120.1; exon_number_id 6	4	4	1	5	16226751	16227727	AT5TE58645	5	16227062	16227297	Intragenic	1	TRUE	FALSE	FALSE	+	6	6	last	RI	NA
NA	ALE, ATTS	AT4TE42860	AT4G16857	NA	1.11293	0.133148	0.0205	0.188797	4	1	1	1	1	MSTRG.27750.14_9488461_9489255	MSTRG.27750.14	MSTRG.27750	gene_id MSTRG.27750; transcript_id MSTRG.27750.14; exon_number_id 1	23	14	0.608696	4	9488461	9489255	AT4TE42860	4	9483835	9488588	Intergenic	3	TRUE	TRUE	FALSE	-	1	7	last	NA	ALE, ATTS
NA	ALE, ATSS, ATTS	AT4TE42895	AT4G16857	NA	1.11293	0.133148	0.0205	0.188797	3	0	1	1	1	MSTRG.27750.14_9495230_9496193	MSTRG.27750.14	MSTRG.27750	gene_id MSTRG.27750; transcript_id MSTRG.27750.14; exon_number_id 7	23	21	0.913043	4	9495230	9496193	AT4TE42895	4	9496122	9496399	Intergenic	3	FALSE	FALSE	TRUE	-	7	7	first	NA	ALE, ATSS, ATTS
NA	ALE, ATTS	AT4TE46950	AT4G18710	Protein kinase superfamily protein	0.595815	0.0182562	0.0119	0.191211	2	0	0	1	1	MSTRG.28025.14_10298715_10299362	MSTRG.28025.14	MSTRG.28025	gene_id MSTRG.28025; transcript_id MSTRG.28025.14; exon_number_id 10	22	19	0.863636	4	10298715	10299362	AT4TE46950	4	10299287	10299776	Intragenic	3	FALSE	FALSE	TRUE	+	10	10	last	NA	ALE, ATTS
NA	ATTS	AT4TE42895	AT4G16857	NA	-0.78242	0.0675184	-0.0713	0.194866	2	0	0	1	1	MSTRG.27750.29_9496193_9496969	MSTRG.27750.29	MSTRG.27750	gene_id MSTRG.27750; transcript_id MSTRG.27750.29; exon_number_id 1	23	21	0.913043	4	9496193	9496969	AT4TE42895	4	9496122	9496399	Intergenic	3	FALSE	TRUE	FALSE	-	1	2	last	NA	ATTS
A5SS, RI, SE	ATTS	AT5TE27610	AT5G22860	Serine carboxypeptidase S28 family protein	-4.57321	0.646159	-0.01445	0.196303	1	0	0	0	1	MSTRG.33754.75_7639910_7639990	MSTRG.33754.75	MSTRG.33754	gene_id MSTRG.33754; transcript_id MSTRG.33754.75; exon_number_id 3	88	86	0.977273	5	7639910	7639990	AT5TE27610	5	7639965	7640704	Intragenic	3	TRUE	FALSE	FALSE	-	3	9	middle	A5SS, RI, SE	ATTS
NA	ALE, ATTS	AT2TE02680	AT2G02380	glutathione S-transferase (class zeta) 2	-0.691187	0.316632	-0.0094	0.198475	2	0	0	1	1	MSTRG.10395.37_630847_631241	MSTRG.10395.37	MSTRG.10395	gene_id MSTRG.10395; transcript_id MSTRG.10395.37; exon_number_id 9	67	25	0.373134	2	630847	631241	AT2TE02680	2	631072	631344	Intragenic	3	FALSE	FALSE	TRUE	+	9	9	last	NA	ALE, ATTS
NA	ALE, ATTS	AT4TE42860	AT4G16857	RPP4	0.443866	0.292242	0.0152	0.200609	4	1	1	1	1	MSTRG.27750.16_9488462_9489255	MSTRG.27750.16	MSTRG.27750	gene_id MSTRG.27750; transcript_id MSTRG.27750.16; exon_number_id 1	23	14	0.608696	4	9488462	9489255	AT4TE42860	4	9483835	9488588	Intergenic	3	TRUE	TRUE	FALSE	-	1	5	last	NA	ALE, ATTS
NA	ALE, ATSS, ATTS	AT4TE42895	AT4G16857	NA	0.443866	0.292242	0.0152	0.200609	3	0	1	1	1	MSTRG.27750.16_9495230_9496193	MSTRG.27750.16	MSTRG.27750	gene_id MSTRG.27750; transcript_id MSTRG.27750.16; exon_number_id 5	23	21	0.913043	4	9495230	9496193	AT4TE42895	4	9496122	9496399	Intergenic	3	FALSE	FALSE	TRUE	-	5	5	first	NA	ALE, ATSS, ATTS
NA	ATTS	AT3TE29320	AT3G20020	protein arginine methyltransferase 6	0.589078	0.554294	0.07085	0.210103	1	0	0	0	1	MSTRG.19446.1_6983701_6984097	MSTRG.19446.1	MSTRG.19446	gene_id MSTRG.19446; transcript_id MSTRG.19446.1; exon_number_id 1	7	6	0.857143	3	6983701	6984097	AT3TE29320	3	6983190	6983757	Intergenic	3	FALSE	TRUE	FALSE	-	1	13	last	NA	ATTS
NA	ATSS	AT2TE26845	AT2G15128	other RNA	0.115266	0.990051	0.0057	0.21117	0	0	0	0	0	MSTRG.12188.1_6563332_6565019	MSTRG.12188.1	MSTRG.12188	gene_id MSTRG.12188; transcript_id MSTRG.12188.1; exon_number_id 1	2	1	0.5	2	6563332	6565019	AT2TE26845	2	6563188	6563522	Intergenic	3	FALSE	TRUE	FALSE	+	1	1	single	NA	ATSS
NA	ATSS	AT3TE63305	AT3G43790	zinc induced facilitator-like 2	1.05136	0.142378	0.14045	0.213122	0	0	0	0	0	MSTRG.22020.1_15655318_15655584	MSTRG.22020.1	MSTRG.22020	gene_id MSTRG.22020; transcript_id MSTRG.22020.1; exon_number_id 1	10	8	0.8	3	15655318	15655584	AT3TE63305	3	15654618	15655406	Intergenic	3	FALSE	TRUE	FALSE	+	1	18	first	NA	ATSS
NA	ATTS	AT3TE63330	AT3G43790	zinc induced facilitator-like 2	1.05136	0.142378	0.14045	0.213122	0	0	0	0	0	MSTRG.22020.1_15659832_15660152	MSTRG.22020.1	MSTRG.22020	gene_id MSTRG.22020; transcript_id MSTRG.22020.1; exon_number_id 18	10	6	0.6	3	15659832	15660152	AT3TE63330	3	15659977	15660243	Intergenic	3	FALSE	FALSE	TRUE	+	18	18	last	NA	ATTS
SE	NA	AT5TE60340	AT5G41763	NA	1.66265	0.889803	0.5065	0.213845	0	0	0	0	0	MSTRG.36284.3_16715223_16715294	MSTRG.36284.3	MSTRG.36284	gene_id MSTRG.36284; transcript_id MSTRG.36284.3; exon_number_id 3	3	3	1	5	16715223	16715294	AT5TE60340	5	16714811	16715309	Intragenic	2	TRUE	FALSE	FALSE	+	3	4	middle	SE	NA
A5SS, SE	NA	AT5TE60340	AT5G41763	NA	1.66265	0.889803	0.5065	0.213845	0	0	0	0	0	MSTRG.36284.3_16714775_16714842	MSTRG.36284.3	MSTRG.36284	gene_id MSTRG.36284; transcript_id MSTRG.36284.3; exon_number_id 2	3	3	1	5	16714775	16714842	AT5TE60340	5	16714811	16715309	Intragenic	3	TRUE	FALSE	FALSE	+	2	4	middle	A5SS, SE	NA
NA	ATSS	AT1TE63785	AT1G51830	Leucine-rich repeat protein kinase family protein	-0.903317	0.307527	-0.0158	0.214675	0	0	0	0	0	MSTRG.6244.4_19245502_19246154	MSTRG.6244.4	MSTRG.6244	gene_id MSTRG.6244; transcript_id MSTRG.6244.4; exon_number_id 10	15	3	0.2	1	19245502	19246154	AT1TE63785	1	19246091	19247191	Intergenic	3	FALSE	FALSE	TRUE	-	10	10	first	NA	ATSS
A3SS, RI	NA	AT1TE68100	AT1G55260	Bifunctional inhibitor/lipid-transfer protein/seed storage 2S albumin superfamily protein	-0.452081	0.639235	-0.00845	0.218082	1	0	0	0	1	MSTRG.6748.9_20615787_20615914	MSTRG.6748.9	MSTRG.6748	gene_id MSTRG.6748; transcript_id MSTRG.6748.9; exon_number_id 2	17	5	0.294118	1	20615787	20615914	AT1TE68100	1	20615165	20615802	Intragenic	3	TRUE	FALSE	FALSE	+	2	3	middle	A3SS, RI	NA
NA	ATTS	AT5TE25580	AT5G20850	RAS associated with diabetes protein 51	-4.42146	NA	-0.02865	0.221754	0	0	0	0	0	MSTRG.33542.1_7070545_7070881	MSTRG.33542.1	MSTRG.33542	gene_id MSTRG.33542; transcript_id MSTRG.33542.1; exon_number_id 1	2	2	1	5	7070545	7070881	AT5TE25580	5	7069516	7070690	Intergenic	3	FALSE	TRUE	FALSE	-	1	9	last	NA	ATTS
NA	ATTS	AT5TE22365	AT5G18570	GTP1/OBG family protein	0.310224	0.848948	0.07135	0.224831	0	0	0	0	0	MSTRG.33221.3_6171655_6171937	MSTRG.33221.3	MSTRG.33221	gene_id MSTRG.33221; transcript_id MSTRG.33221.3; exon_number_id 1	4	4	1	5	6171655	6171937	AT5TE22365	5	6170897	6171732	Intergenic	3	FALSE	TRUE	FALSE	-	1	6	last	NA	ATTS
NA	ATSS	AT3TE27050	AT3G18680	Amino acid kinase family protein	-4.82058	0.57096	-0.00155	0.227352	0	0	0	0	0	MSTRG.19252.6_6427418_6427747	MSTRG.19252.6	MSTRG.19252	gene_id MSTRG.19252; transcript_id MSTRG.19252.6; exon_number_id 1	15	8	0.533333	3	6427418	6427747	AT3TE27050	3	6427021	6427435	Intergenic	3	FALSE	TRUE	FALSE	+	1	7	first	NA	ATSS
RI	NA	AT1TE95230	AT1G77490	thylakoidal ascorbate peroxidase	-0.00193776	0.999659	0.01585	0.234502	2	0	0	1	1	MSTRG.9709.2_29117541_29117870	MSTRG.9709.2	MSTRG.9709	gene_id MSTRG.9709; transcript_id MSTRG.9709.2; exon_number_id 1	20	18	0.9	1	29117541	29117870	AT1TE95230	1	29117635	29117868	Intragenic	1	FALSE	FALSE	FALSE	+	1	13	first	RI	NA
NA	ATTS	AT2TE48795	AT2G26540	uroporphyrinogen-III synthase family protein	-1.81247	0.49983	-0.0075	0.235749	1	0	0	0	1	MSTRG.13832.12_11287397_11287735	MSTRG.13832.12	MSTRG.13832	gene_id MSTRG.13832; transcript_id MSTRG.13832.12; exon_number_id 1	26	23	0.884615	2	11287397	11287735	AT2TE48795	2	11285066	11287457	Intergenic	3	FALSE	TRUE	FALSE	-	1	7	last	NA	ATTS
RI	NA	AT3TE85990	AT3G57090	Tetratricopeptide repeat (TPR)-like superfamily protein	-0.580961	0.0273047	-0.0228	0.236961	1	0	0	0	1	MSTRG.23940.7_21129898_21130193	MSTRG.23940.7	MSTRG.23940	gene_id MSTRG.23940; transcript_id MSTRG.23940.7; exon_number_id 5	11	10	0.909091	3	21129898	21130193	AT3TE85990	3	21130157	21130711	Intragenic	3	FALSE	FALSE	TRUE	+	5	5	last	RI	NA
RI	NA	AT4TE22170	AT4G08400	Proline-rich extensin-like family protein	1.27054	0.0411966	-0.05375	0.240308	2	1	1	0	0	MSTRG.26391.1_5323640_5325374	MSTRG.26391.1	MSTRG.26391	gene_id MSTRG.26391; transcript_id MSTRG.26391.1; exon_number_id 1	3	2	0.666667	4	5323640	5325374	AT4TE22170	4	5323989	5324201	Intragenic	1	FALSE	FALSE	FALSE	-	1	1	single	RI	NA
NA	ATTS	AT1TE53600	AT1G43190	polypyrimidine tract-binding protein 3	0.441121	0.232588	0.0197	0.241997	0	0	0	0	0	MSTRG.5320.7_16275206_16275821	MSTRG.5320.7	MSTRG.5320	gene_id MSTRG.5320; transcript_id MSTRG.5320.7; exon_number_id 1	16	8	0.5	1	16275206	16275821	AT1TE53600	1	16274653	16275219	Intergenic	3	FALSE	TRUE	FALSE	-	1	13	last	NA	ATTS
NA	ATTS	AT5TE17795	AT5G15160	BANQUO 2	0.591525	0.647846	0.16295	0.246577	0	0	0	0	0	MSTRG.32776.3_4921342_4921642	MSTRG.32776.3	MSTRG.32776	gene_id MSTRG.32776; transcript_id MSTRG.32776.3; exon_number_id 1	3	3	1	5	4921342	4921642	AT5TE17795	5	4920664	4921403	Intergenic	3	FALSE	TRUE	FALSE	-	1	2	last	NA	ATTS
NA	ALE, ATTS	AT4TE11295	AT4G04750	Major facilitator superfamily protein	6.99508	0.139488	0.01805	0.24668	0	0	0	0	0	MSTRG.25642.12_2422481_2423036	MSTRG.25642.12	MSTRG.25642	gene_id MSTRG.25642; transcript_id MSTRG.25642.12; exon_number_id 17	19	18	0.947368	4	2422481	2423036	AT4TE11295	4	2422382	2424145	Intergenic	2	TRUE	TRUE	TRUE	+	17	17	last	NA	ALE, ATTS
NA	ATTS	AT5TE96830	AT5G67370	Protein of unknown function (DUF1230)	0.0105368	0.998972	0.0332	0.247664	2	0	0	1	1	MSTRG.39853.28_26880980_26881215	MSTRG.39853.28	MSTRG.39853	gene_id MSTRG.39853; transcript_id MSTRG.39853.28; exon_number_id 1	38	18	0.473684	5	26880980	26881215	AT5TE96830	5	26880289	26881037	Intragenic	3	FALSE	TRUE	FALSE	-	1	10	last	NA	ATTS
A5SS, RI, SE	NA	AT5TE33550	AT5G26667	P-loop containing nucleoside triphosphate hydrolases superfamily protein	-0.891187	0.269034	-0.0139	0.249396	0	0	0	0	0	MSTRG.34227.10_9276006_9276056	MSTRG.34227.10	MSTRG.34227	gene_id MSTRG.34227; transcript_id MSTRG.34227.10; exon_number_id 1	21	21	1	5	9276006	9276056	AT5TE33550	5	9276033	9276357	Intragenic	3	TRUE	FALSE	TRUE	+	1	8	first	A5SS, RI, SE	NA
NA	ATTS	AT3TE13760	AT3G10520	haemoglobin 2	-0.601876	0.0267588	-0.01715	0.252905	1	0	0	0	1	MSTRG.18047.2_3276290_3276656	MSTRG.18047.2	MSTRG.18047	gene_id MSTRG.18047; transcript_id MSTRG.18047.2; exon_number_id 1	6	6	1	3	3276290	3276656	AT3TE13760	3	3275684	3276403	Intergenic	3	FALSE	TRUE	FALSE	-	1	4	last	NA	ATTS
RI	NA	AT5TE55245	AT5G38220	alpha/beta-Hydrolases superfamily protein	-5.47316	0.355063	-0.0057	0.256487	0	0	0	0	0	MSTRG.35779.10_15268854_15271381	MSTRG.35779.10	MSTRG.35779	gene_id MSTRG.35779; transcript_id MSTRG.35779.10; exon_number_id 1	15	15	1	5	15268854	15271381	AT5TE55245	5	15271168	15271399	Intragenic	1	TRUE	FALSE	TRUE	+	1	1	single	RI	NA
RI	NA	AT5TE46155	AT5G34790	transposable element gene	-0.505974	0.923509	-0.22685	0.260129	2	1	1	0	0	MSTRG.35161.3_12966458_12967141	MSTRG.35161.3	MSTRG.35161	gene_id MSTRG.35161; transcript_id MSTRG.35161.3; exon_number_id 4	3	3	1	5	12966458	12967141	AT5TE46155	5	12966768	12968156	Intragenic	3	TRUE	FALSE	FALSE	+	4	6	middle	RI	NA
NA	ATTS	AT2TE22590	AT2G13440	glucose-inhibited division family A protein	1.07065	0.199256	0.02395	0.260907	0	0	0	0	0	MSTRG.11928.2_5593015_5593464	MSTRG.11928.2	MSTRG.11928	gene_id MSTRG.11928; transcript_id MSTRG.11928.2; exon_number_id 1	25	23	0.92	2	5593015	5593464	AT2TE22590	2	5592863	5593106	Intergenic	3	FALSE	TRUE	FALSE	-	1	13	last	NA	ATTS
RI	NA	AT1TE11950	AT1G11000	Seven transmembrane MLO family protein	-0.608848	0.603063	-0.0716	0.262661	0	0	0	0	0	MSTRG.1354.3_3672636_3672704	MSTRG.1354.3	MSTRG.1354	gene_id MSTRG.1354; transcript_id MSTRG.1354.3; exon_number_id 3	8	8	1	1	3672636	3672704	AT1TE11950	1	3672592	3673012	Intragenic	2	TRUE	FALSE	FALSE	-	3	15	middle	RI	NA
SE	NA	AT4TE26180	AT4G09820	basic helix-loop-helix (bHLH) DNA-binding superfamily protein	7.87307	0.00516457	0.86805	0.263311	0	0	0	0	0	MSTRG.26644.4_6183437_6183494	MSTRG.26644.4	MSTRG.26644	gene_id MSTRG.26644; transcript_id MSTRG.26644.4; exon_number_id 5	4	4	1	4	6183437	6183494	AT4TE26180	4	6183355	6184091	Intragenic	2	TRUE	FALSE	FALSE	+	5	7	middle	SE	NA
NA	ATSS	AT3TE44620	AT3G28650	Cysteine/Histidine-rich C1 domain family protein	-0.11983	0.996286	0.08615	0.265768	0	0	0	0	0	MSTRG.20723.4_10737920_10738115	MSTRG.20723.4	MSTRG.20723	gene_id MSTRG.20723; transcript_id MSTRG.20723.4; exon_number_id 1	5	5	1	3	10737920	10738115	AT3TE44620	3	10737761	10738131	Intragenic	2	TRUE	TRUE	TRUE	+	1	2	first	NA	ATSS
NA	ATTS	AT5TE40020	AT5G29000	Homeodomain-like superfamily protein	-5.97914	0.216887	-0.0164	0.267745	0	0	0	0	0	MSTRG.34716.9_11022117_11022557	MSTRG.34716.9	MSTRG.34716	gene_id MSTRG.34716; transcript_id MSTRG.34716.9; exon_number_id 1	19	13	0.684211	5	11022117	11022557	AT5TE40020	5	11021382	11022163	Intergenic	3	FALSE	TRUE	FALSE	-	1	7	last	NA	ATTS
A3SS, RI, SE	NA	AT5TE81775	AT5G56140	RNA-binding KH domain-containing protein	-0.344809	0.803959	-0.01065	0.267836	0	0	0	0	0	MSTRG.38297.10_22726166_22726252	MSTRG.38297.10	MSTRG.38297	gene_id MSTRG.38297; transcript_id MSTRG.38297.10; exon_number_id 2	23	18	0.782609	5	22726166	22726252	AT5TE81775	5	22726164	22726373	Intragenic	2	TRUE	FALSE	FALSE	+	2	7	middle	A3SS, RI, SE	NA
RI	NA	AT5TE18970	AT5G16030	0	-1.20387	0.467951	-0.0062	0.26952	1	0	0	0	1	MSTRG.32898.19_5239108_5240833	MSTRG.32898.19	MSTRG.32898	gene_id MSTRG.32898; transcript_id MSTRG.32898.19; exon_number_id 4	20	20	1	5	5239108	5240833	AT5TE18970	5	5239267	5239598	Intragenic	1	TRUE	FALSE	FALSE	+	4	4	last	RI	NA
RI	NA	AT5TE18975	AT5G16030	0	-1.20387	0.467951	-0.0062	0.26952	1	0	0	0	1	MSTRG.32898.19_5239108_5240833	MSTRG.32898.19	MSTRG.32898	gene_id MSTRG.32898; transcript_id MSTRG.32898.19; exon_number_id 4	20	20	1	5	5239108	5240833	AT5TE18975	5	5240254	5240470	Intragenic	1	TRUE	FALSE	FALSE	+	4	4	last	RI	NA
A5SS	NA	AT2TE64130	AT2G34300	S-adenosyl-L-methionine-dependent methyltransferases superfamily protein	0.610572	0.16247	0.03185	0.271074	0	0	0	0	0	MSTRG.14876.1_14475899_14476846	MSTRG.14876.1	MSTRG.14876	gene_id MSTRG.14876; transcript_id MSTRG.14876.1; exon_number_id 7	33	7	0.212121	2	14475899	14476846	AT2TE64130	2	14476184	14476557	Intragenic	1	FALSE	FALSE	FALSE	-	7	8	middle	A5SS	NA
A5SS, RI	NA	AT5TE33550	AT5G26667	P-loop containing nucleoside triphosphate hydrolases superfamily protein	-0.625363	0.189057	-0.0072	0.27268	1	0	0	0	1	MSTRG.34227.1_9275905_9276232	MSTRG.34227.1	MSTRG.34227	gene_id MSTRG.34227; transcript_id MSTRG.34227.1; exon_number_id 1	21	21	1	5	9275905	9276232	AT5TE33550	5	9276033	9276357	Intragenic	3	TRUE	FALSE	TRUE	+	1	9	first	A5SS, RI	NA
NA	ALE, ATTS	AT5TE27610	AT5G22860	Serine carboxypeptidase S28 family protein	3.14273	0.594002	0.01385	0.274425	0	0	0	0	0	MSTRG.33754.81_7639819_7639990	MSTRG.33754.81	MSTRG.33754	gene_id MSTRG.33754; transcript_id MSTRG.33754.81; exon_number_id 1	88	86	0.977273	5	7639819	7639990	AT5TE27610	5	7639965	7640704	Intragenic	3	TRUE	FALSE	TRUE	-	1	7	last	NA	ALE, ATTS
NA	ATTS	AT2TE07280	AT2G04540	Beta-ketoacyl synthase	1.19212	0.744428	0.0539	0.275532	1	0	0	0	1	MSTRG.10715.4_1581399_1581682	MSTRG.10715.4	MSTRG.10715	gene_id MSTRG.10715; transcript_id MSTRG.10715.4; exon_number_id 1	36	35	0.972222	2	1581399	1581682	AT2TE07280	2	1580002	1581490	Intergenic	3	TRUE	TRUE	FALSE	-	1	14	last	NA	ATTS
NA	AFE, ATSS	AT1TE02175	AT1G02960	0	-2.90526	0.600557	-0.0403	0.277982	2	0	0	1	1	MSTRG.270.5_669619_669925	MSTRG.270.5	MSTRG.270	gene_id MSTRG.270; transcript_id MSTRG.270.5; exon_number_id 11	27	26	0.962963	1	669619	669925	AT1TE02175	1	669866	670631	Intergenic	3	FALSE	FALSE	TRUE	-	11	11	first	NA	AFE, ATSS
A3SS	NA	AT3TE32910	AT3G22210	0	0.143544	0.960479	0.0248	0.279828	0	0	0	0	0	MSTRG.19776.6_7840551_7842359	MSTRG.19776.6	MSTRG.19776	gene_id MSTRG.19776; transcript_id MSTRG.19776.6; exon_number_id 5	9	5	0.555556	3	7840551	7842359	AT3TE32910	3	7841285	7841608	Intragenic	1	FALSE	FALSE	FALSE	-	5	6	middle	A3SS	NA
NA	ATTS	AT1TE82845	AT1G67400	ELMO/CED-12 family protein	-2.06509	0.513787	-0.05305	0.279862	1	0	0	0	1	MSTRG.8321.5_25248000_25248197	MSTRG.8321.5	MSTRG.8321	gene_id MSTRG.8321; transcript_id MSTRG.8321.5; exon_number_id 1	9	7	0.777778	1	25248000	25248197	AT1TE82845	1	25247502	25248117	Intergenic	3	FALSE	TRUE	FALSE	-	1	6	last	NA	ATTS
A3SS, RI	NA	AT2TE71535	AT2G38130	Acyl-CoA N-acyltransferases (NAT) superfamily protein	0.481088	0.975208	0.0093	0.280813	0	0	0	0	0	MSTRG.15388.9_15980469_15980503	MSTRG.15388.9	MSTRG.15388	gene_id MSTRG.15388; transcript_id MSTRG.15388.9; exon_number_id 6	9	9	1	2	15980469	15980503	AT2TE71535	2	15980363	15980669	Intragenic	2	TRUE	FALSE	FALSE	-	6	7	middle	A3SS, RI	NA
NA	ATSS	AT5TE75530	AT5G51620	Uncharacterised protein family (UPF0172)	-1.68973	0.65682	-0.0115	0.281124	1	0	0	1	0	MSTRG.37683.17_20967094_20967174	MSTRG.37683.17	MSTRG.37683	gene_id MSTRG.37683; transcript_id MSTRG.37683.17; exon_number_id 1	24	24	1	5	20967094	20967174	AT5TE75530	5	20966887	20967554	Intergenic	2	TRUE	TRUE	TRUE	+	1	3	first	NA	ATSS
NA	ATTS	AT5TE75535	AT5G51620	Uncharacterised protein family (UPF0172)	-1.68973	0.65682	-0.0115	0.281124	0	0	0	0	0	MSTRG.37683.17_20967950_20968538	MSTRG.37683.17	MSTRG.37683	gene_id MSTRG.37683; transcript_id MSTRG.37683.17; exon_number_id 3	24	23	0.958333	5	20967950	20968538	AT5TE75535	5	20968486	20968757	Intergenic	3	FALSE	FALSE	TRUE	+	3	3	last	NA	ATTS
NA	ATSS	AT2TE49950	AT2G26990	proteasome family protein	0.446151	0.688929	0.02825	0.281732	0	0	0	0	0	MSTRG.13893.9_11522402_11522613	MSTRG.13893.9	MSTRG.13893	gene_id MSTRG.13893; transcript_id MSTRG.13893.9; exon_number_id 10	12	11	0.916667	2	11522402	11522613	AT2TE49950	2	11522542	11523084	Intergenic	3	FALSE	FALSE	TRUE	-	10	10	first	NA	ATSS
RI	NA	AT1TE67360	AT1G54610	Protein kinase superfamily protein	-1.53443	0.392346	-0.00625	0.283092	0	0	0	0	0	MSTRG.6646.5_20396151_20396436	MSTRG.6646.5	MSTRG.6646	gene_id MSTRG.6646; transcript_id MSTRG.6646.5; exon_number_id 4	14	14	1	1	20396151	20396436	AT1TE67360	1	20395863	20396349	Intragenic	3	TRUE	FALSE	FALSE	-	4	5	middle	RI	NA
A3SS	NA	AT1TE67360	AT1G54610	Protein kinase superfamily protein	-1.53443	0.392346	-0.00625	0.283092	0	0	0	0	0	MSTRG.6646.5_20395740_20396058	MSTRG.6646.5	MSTRG.6646	gene_id MSTRG.6646; transcript_id MSTRG.6646.5; exon_number_id 3	14	14	1	1	20395740	20396058	AT1TE67360	1	20395863	20396349	Intragenic	3	TRUE	FALSE	FALSE	-	3	5	middle	A3SS	NA
A5SS, SE	NA	AT5TE74560	AT5G50860	Protein kinase superfamily protein	0.751956	0.204007	0.0547	0.283376	1	0	0	0	1	MSTRG.37595.8_20696205_20696490	MSTRG.37595.8	MSTRG.37595	gene_id MSTRG.37595; transcript_id MSTRG.37595.8; exon_number_id 5	8	8	1	5	20696205	20696490	AT5TE74560	5	20695443	20696425	Intragenic	3	TRUE	FALSE	FALSE	-	5	6	middle	A5SS, SE	NA
A3SS, RI, SE	NA	AT5TE74560	AT5G50860	Protein kinase superfamily protein	0.751956	0.204007	0.0547	0.283376	1	0	0	0	1	MSTRG.37595.8_20695320_20695638	MSTRG.37595.8	MSTRG.37595	gene_id MSTRG.37595; transcript_id MSTRG.37595.8; exon_number_id 4	8	8	1	5	20695320	20695638	AT5TE74560	5	20695443	20696425	Intragenic	3	TRUE	FALSE	FALSE	-	4	6	middle	A3SS, RI, SE	NA
NA	ATSS	AT5TE88840	AT5G61410	D-ribulose-5-phosphate-3-epimerase	0.695578	0.355505	0.00385	0.285693	2	0	0	1	1	MSTRG.39000.7_24685328_24686116	MSTRG.39000.7	MSTRG.39000	gene_id MSTRG.39000; transcript_id MSTRG.39000.7; exon_number_id 8	71	70	0.985915	5	24685328	24686116	AT5TE88840	5	24686088	24686546	Intergenic	3	FALSE	FALSE	TRUE	-	8	8	first	NA	ATSS
NA	ATTS	AT2TE57405	AT2G30750	cytochrome P450, family 71, subfamily A, polypeptide 12	1.27603	0.382287	-0.0555	0.286043	0	0	0	0	0	MSTRG.14371.1_13099337_13099815	MSTRG.14371.1	MSTRG.14371	gene_id MSTRG.14371; transcript_id MSTRG.14371.1; exon_number_id 1	8	8	1	2	13099337	13099815	AT2TE57405	2	13099081	13099488	Intergenic	3	FALSE	TRUE	FALSE	-	1	4	last	NA	ATTS
NA	ATTS	AT5TE17795	AT5G15160	BANQUO 2	-1.24625	0.436009	-0.15925	0.288251	0	0	0	0	0	MSTRG.32776.1_4921264_4921642	MSTRG.32776.1	MSTRG.32776	gene_id MSTRG.32776; transcript_id MSTRG.32776.1; exon_number_id 1	3	3	1	5	4921264	4921642	AT5TE17795	5	4920664	4921403	Intergenic	3	FALSE	TRUE	FALSE	-	1	2	last	NA	ATTS
NA	ATSS	AT5TE14290	AT5G12210	RAB geranylgeranyl transferase beta subunit 1	0.188124	0.881982	0.01755	0.290397	2	1	0	1	0	MSTRG.32436.8_3947136_3947277	MSTRG.32436.8	MSTRG.32436	gene_id MSTRG.32436; transcript_id MSTRG.32436.8; exon_number_id 1	16	11	0.6875	5	3947136	3947277	AT5TE14290	5	3944942	3947148	Intergenic	3	FALSE	TRUE	FALSE	+	1	10	first	NA	ATSS
NA	ATTS	AT4TE34980	AT4G13670	plastid transcriptionally active 5	0.0901151	0.996778	0.0092	0.293687	1	0	0	0	1	MSTRG.27238.1_7950683_7951022	MSTRG.27238.1	MSTRG.27238	gene_id MSTRG.27238; transcript_id MSTRG.27238.1; exon_number_id 6	53	45	0.849057	4	7950683	7951022	AT4TE34980	4	7950764	7951379	Intergenic	3	FALSE	FALSE	TRUE	+	6	6	last	NA	ATTS
NA	ATSS	AT3TE26560	AT3G18390	CRS1 / YhbY (CRM) domain-containing protein	1.84726	0.00010402	0.0219	0.293889	1	0	0	0	1	MSTRG.19210.5_6313501_6314492	MSTRG.19210.5	MSTRG.19210	gene_id MSTRG.19210; transcript_id MSTRG.19210.5; exon_number_id 1	8	7	0.875	3	6313501	6314492	AT3TE26560	3	6314023	6314262	Intragenic	1	FALSE	FALSE	FALSE	+	1	6	first	NA	ATSS
A3SS, RI	ATSS	AT2TE86100	AT2G46030	ubiquitin-conjugating enzyme 6	-3.53651	0.362028	-0.00685	0.294423	2	0	0	1	1	MSTRG.16513.3_18933167_18933690	MSTRG.16513.3	MSTRG.16513	gene_id MSTRG.16513; transcript_id MSTRG.16513.3; exon_number_id 5	19	4	0.210526	2	18933167	18933690	AT2TE86100	2	18933628	18933985	Intragenic	3	TRUE	FALSE	FALSE	-	5	6	middle	A3SS, RI	ATSS
NA	ATSS	AT2TE86100	AT2G46030	ubiquitin-conjugating enzyme 6	-3.53651	0.362028	-0.00685	0.294423	2	0	0	1	1	MSTRG.16513.3_18933819_18934184	MSTRG.16513.3	MSTRG.16513	gene_id MSTRG.16513; transcript_id MSTRG.16513.3; exon_number_id 6	19	4	0.210526	2	18933819	18934184	AT2TE86100	2	18933628	18933985	Intragenic	3	TRUE	TRUE	FALSE	-	6	6	first	NA	ATSS
NA	ATTS	AT3TE42270	AT3G27470	Protein of unknown function (DUF707)	-4.53737	0.67765	-0.00865	0.297431	2	1	0	1	0	MSTRG.20553.29_10166433_10166830	MSTRG.20553.29	MSTRG.20553	gene_id MSTRG.20553; transcript_id MSTRG.20553.29; exon_number_id 8	29	29	1	3	10166433	10166830	AT3TE42270	3	10166811	10168575	Intergenic	3	TRUE	FALSE	TRUE	+	8	8	last	NA	ATTS
NA	ALE, ATTS	AT4TE42860	AT4G16857	RPP4	0.558259	0.419718	0.01655	0.299098	4	1	1	1	1	MSTRG.27750.21_9488507_9489255	MSTRG.27750.21	MSTRG.27750	gene_id MSTRG.27750; transcript_id MSTRG.27750.21; exon_number_id 1	23	14	0.608696	4	9488507	9489255	AT4TE42860	4	9483835	9488588	Intergenic	3	TRUE	TRUE	FALSE	-	1	5	last	NA	ALE, ATTS
NA	AFE, ALE, ATSS, ATTS	AT4TE42895	AT4G16857	NA	0.558259	0.419718	0.01655	0.299098	3	0	1	1	1	MSTRG.27750.21_9495230_9496193	MSTRG.27750.21	MSTRG.27750	gene_id MSTRG.27750; transcript_id MSTRG.27750.21; exon_number_id 5	23	21	0.913043	4	9495230	9496193	AT4TE42895	4	9496122	9496399	Intergenic	3	FALSE	FALSE	TRUE	-	5	5	first	NA	AFE, ALE, ATSS, ATTS
NA	ATTS	AT1TE63170	AT1G51420	sucrose-phosphatase 1	-0.649791	0.548734	-0.0268	0.300039	0	0	0	0	0	MSTRG.6192.5_19064767_19064938	MSTRG.6192.5	MSTRG.6192	gene_id MSTRG.6192; transcript_id MSTRG.6192.5; exon_number_id 1	6	6	1	1	19064767	19064938	AT1TE63170	1	19061527	19064852	Intergenic	3	FALSE	TRUE	FALSE	-	1	7	last	NA	ATTS
RI	NA	AT1TE17050	AT1G15340	methyl-CPG-binding domain 10	0.458234	0.626066	0.0282	0.301459	1	0	0	0	1	MSTRG.1967.2_5275676_5276725	MSTRG.1967.2	MSTRG.1967	gene_id MSTRG.1967; transcript_id MSTRG.1967.2; exon_number_id 1	10	10	1	1	5275676	5276725	AT1TE17050	1	5275964	5276773	Intragenic	1	TRUE	FALSE	TRUE	-	1	4	last	RI	NA
RI	NA	AT5TE81510	AT5G55940	Uncharacterised protein family (UPF0172)	0.463781	0.839551	0.01125	0.302044	1	0	0	0	1	MSTRG.38274.5_22657672_22658099	MSTRG.38274.5	MSTRG.38274	gene_id MSTRG.38274; transcript_id MSTRG.38274.5; exon_number_id 5	6	6	1	5	22657672	22658099	AT5TE81510	5	22657292	22657692	Intragenic	3	TRUE	TRUE	FALSE	-	5	5	first	RI	NA
A3SS, RI	NA	AT5TE81510	AT5G55940	Uncharacterised protein family (UPF0172)	0.463781	0.839551	0.01125	0.302044	1	0	0	0	1	MSTRG.38274.5_22657196_22657343	MSTRG.38274.5	MSTRG.38274	gene_id MSTRG.38274; transcript_id MSTRG.38274.5; exon_number_id 4	6	6	1	5	22657196	22657343	AT5TE81510	5	22657292	22657692	Intragenic	3	TRUE	FALSE	FALSE	-	4	5	middle	A3SS, RI	NA
RI	NA	AT1TE90130	AT1G73240	0	0.850224	0.107793	0.0692	0.304702	0	0	0	0	0	MSTRG.9115.1_27543866_27544770	MSTRG.9115.1	MSTRG.9115	gene_id MSTRG.9115; transcript_id MSTRG.9115.1; exon_number_id 3	7	3	0.428571	1	27543866	27544770	AT1TE90130	1	27544413	27544628	Intragenic	1	FALSE	FALSE	FALSE	-	3	3	first	RI	NA
RI	ATTS	AT1TE54330	AT1G43670	Inositol monophosphatase family protein	-0.443271	0.878796	-0.02715	0.307498	0	0	0	0	0	MSTRG.5370.5_16470919_16471907	MSTRG.5370.5	MSTRG.5370	gene_id MSTRG.5370; transcript_id MSTRG.5370.5; exon_number_id 13	31	4	0.129032	1	16470919	16471907	AT1TE54330	1	16470871	16471248	Intragenic	1	TRUE	TRUE	FALSE	+	13	13	last	RI	ATTS
RI	NA	AT1TE11950	AT1G11000	Seven transmembrane MLO family protein	-5.12067	0.468582	-0.0117	0.312477	0	0	0	0	0	MSTRG.1354.2_3672636_3672704	MSTRG.1354.2	MSTRG.1354	gene_id MSTRG.1354; transcript_id MSTRG.1354.2; exon_number_id 3	8	8	1	1	3672636	3672704	AT1TE11950	1	3672592	3673012	Intragenic	2	TRUE	FALSE	FALSE	-	3	15	middle	RI	NA
RI	NA	AT5TE21300	AT5G17820	Peroxidase superfamily protein	-1.98413	0.628127	-0.04755	0.313546	0	0	0	0	0	MSTRG.33120.2_5887963_5889356	MSTRG.33120.2	MSTRG.33120	gene_id MSTRG.33120; transcript_id MSTRG.33120.2; exon_number_id 1	3	2	0.666667	5	5887963	5889356	AT5TE21300	5	5888481	5888862	Intragenic	1	FALSE	FALSE	FALSE	-	1	2	last	RI	NA
A5SS, RI	ALE, ATSS, ATTS	AT5TE82585	AT5G56747	transposable element gene	-4.46322	NA	-0.00655	0.31539	0	0	0	0	0	MSTRG.38391.8_22956312_22956748	MSTRG.38391.8	MSTRG.38391	gene_id MSTRG.38391; transcript_id MSTRG.38391.8; exon_number_id 1	16	8	0.5	5	22956312	22956748	AT5TE82585	5	22956221	22957218	Intragenic	2	TRUE	TRUE	TRUE	+	1	2	first	A5SS, RI	ALE, ATSS, ATTS
RI	NA	AT5TE82585	AT5G56747	transposable element gene	-4.46322	NA	-0.00655	0.31539	0	0	0	0	0	MSTRG.38391.8_22956971_22957672	MSTRG.38391.8	MSTRG.38391	gene_id MSTRG.38391; transcript_id MSTRG.38391.8; exon_number_id 2	16	8	0.5	5	22956971	22957672	AT5TE82585	5	22956221	22957218	Intragenic	3	TRUE	TRUE	FALSE	+	2	2	last	RI	NA
NA	ATSS	AT5TE76005	AT5G51930	Glucose-methanol-choline (GMC) oxidoreductase family protein	0.444641	0.992454	0.58875	0.31799	0	0	0	0	0	MSTRG.37729.3_21101150_21101213	MSTRG.37729.3	MSTRG.37729	gene_id MSTRG.37729; transcript_id MSTRG.37729.3; exon_number_id 1	5	3	0.6	5	21101150	21101213	AT5TE76005	5	21100835	21101264	Intergenic	2	TRUE	TRUE	TRUE	+	1	5	first	NA	ATSS
NA	AFE, ALE, ATSS, ATTS	AT3TE45615	AT3G28930	AIG2-like (avirulence induced gene) family protein	5.11619	NA	0.0004	0.319108	3	0	1	1	1	MSTRG.20791.9_10969186_10970272	MSTRG.20791.9	MSTRG.20791	gene_id MSTRG.20791; transcript_id MSTRG.20791.9; exon_number_id 5	39	23	0.589744	3	10969186	10970272	AT3TE45615	3	10969413	10970093	Intergenic	1	FALSE	FALSE	FALSE	-	5	5	first	NA	AFE, ALE, ATSS, ATTS
NA	AFE, ALE, ATSS, ATTS	AT3TE45620	AT3G28930	AIG2-like (avirulence induced gene) family protein	5.11619	NA	0.0004	0.319108	4	1	1	1	1	MSTRG.20791.9_10969186_10970272	MSTRG.20791.9	MSTRG.20791	gene_id MSTRG.20791; transcript_id MSTRG.20791.9; exon_number_id 5	39	23	0.589744	3	10969186	10970272	AT3TE45620	3	10970101	10976062	Intergenic	3	FALSE	FALSE	TRUE	-	5	5	first	NA	AFE, ALE, ATSS, ATTS
RI	NA	AT2TE26660	AT2G15050	lipid transfer protein	0.215949	0.971963	0.01885	0.319927	2	0	0	1	1	MSTRG.12180.4_6520245_6520640	MSTRG.12180.4	MSTRG.12180	gene_id MSTRG.12180; transcript_id MSTRG.12180.4; exon_number_id 2	19	4	0.210526	2	6520245	6520640	AT2TE26660	2	6520284	6520607	Intragenic	1	FALSE	FALSE	FALSE	+	2	2	last	RI	NA
NA	ATTS	AT3TE34320	AT3G23030	indole-3-acetic acid inducible 2	-0.703572	0.0419399	-0.05655	0.321953	2	0	0	1	1	MSTRG.19886.2_8180767_8181420	MSTRG.19886.2	MSTRG.19886	gene_id MSTRG.19886; transcript_id MSTRG.19886.2; exon_number_id 1	2	2	1	3	8180767	8181420	AT3TE34320	3	8180020	8180776	Intergenic	3	FALSE	TRUE	FALSE	-	1	2	last	NA	ATTS
NA	ATSS	AT5TE96750	AT5G67320	WD-40 repeat family protein	1.55699	0.252287	0.0376	0.322267	0	0	0	0	0	MSTRG.39835.12_26858301_26858485	MSTRG.39835.12	MSTRG.39835	gene_id MSTRG.39835; transcript_id MSTRG.39835.12; exon_number_id 1	13	12	0.923077	5	26858301	26858485	AT5TE96750	5	26858060	26858401	Intragenic	3	TRUE	TRUE	FALSE	+	1	11	first	NA	ATSS
NA	ATTS	AT1TE32425	AT1G28600	GDSL-like Lipase/Acylhydrolase superfamily protein	-0.0209187	0.997957	0.01835	0.322348	1	0	0	0	1	MSTRG.3712.4_10050992_10051517	MSTRG.3712.4	MSTRG.3712	gene_id MSTRG.3712; transcript_id MSTRG.3712.4; exon_number_id 1	35	10	0.285714	1	10050992	10051517	AT1TE32425	1	10050990	10051205	Intragenic	1	FALSE	TRUE	FALSE	-	1	5	last	NA	ATTS
RI	NA	AT4TE84980	AT4G37432	other RNA	0.945439	0.695039	0.12125	0.3226	2	0	0	1	1	MSTRG.30614.3_17597063_17598923	MSTRG.30614.3	MSTRG.30614	gene_id MSTRG.30614; transcript_id MSTRG.30614.3; exon_number_id 1	8	8	1	4	17597063	17598923	AT4TE84980	4	17598844	17599438	Intergenic	3	TRUE	FALSE	TRUE	-	1	1	single	RI	NA
A3SS, RI	NA	AT4TE83080	AT4G36515	0	1.11086	0.0484025	0.02455	0.327058	1	0	0	0	1	MSTRG.30479.3_17231488_17234905	MSTRG.30479.3	MSTRG.30479	gene_id MSTRG.30479; transcript_id MSTRG.30479.3; exon_number_id 7	20	13	0.65	4	17231488	17234905	AT4TE83080	4	17232789	17233031	Intragenic	1	FALSE	FALSE	FALSE	-	7	8	middle	A3SS, RI	NA
A3SS, RI	ATSS, ATTS	AT4TE83085	AT4G36515	0	1.11086	0.0484025	0.02455	0.327058	1	0	0	0	1	MSTRG.30479.3_17231488_17234905	MSTRG.30479.3	MSTRG.30479	gene_id MSTRG.30479; transcript_id MSTRG.30479.3; exon_number_id 7	20	12	0.6	4	17231488	17234905	AT4TE83085	4	17233035	17233463	Intragenic	1	TRUE	FALSE	FALSE	-	7	8	middle	A3SS, RI	ATSS, ATTS
NA	ATTS	AT3TE34320	AT3G23030	indole-3-acetic acid inducible 2	-0.359124	0.66169	0.05655	0.327202	2	0	0	1	1	MSTRG.19886.1_8180723_8182103	MSTRG.19886.1	MSTRG.19886	gene_id MSTRG.19886; transcript_id MSTRG.19886.1; exon_number_id 1	2	2	1	3	8180723	8182103	AT3TE34320	3	8180020	8180776	Intergenic	3	FALSE	TRUE	FALSE	-	1	1	single	NA	ATTS
NA	ALE, ATTS	AT4TE11295	AT4G04750	Major facilitator superfamily protein	-6.36374	0.186741	-0.0164	0.330567	0	0	0	0	0	MSTRG.25642.4_2422481_2423036	MSTRG.25642.4	MSTRG.25642	gene_id MSTRG.25642; transcript_id MSTRG.25642.4; exon_number_id 17	19	18	0.947368	4	2422481	2423036	AT4TE11295	4	2422382	2424145	Intergenic	2	TRUE	TRUE	TRUE	+	17	17	last	NA	ALE, ATTS
NA	ATTS	AT5TE13805	AT5G01915-AT5G11790	NA	0.173229	0.971301	0.0124	0.332596	1	0	0	1	0	MSTRG.32389.18_3802283_3802932	MSTRG.32389.18	MSTRG.32389	gene_id MSTRG.32389; transcript_id MSTRG.32389.18; exon_number_id 10	23	23	1	5	3802283	3802932	AT5TE13805	5	3802890	3803134	Intragenic	3	FALSE	FALSE	TRUE	+	10	10	last	NA	ATTS
RI	NA	AT1TE17050	AT1G15340	methyl-CPG-binding domain 10	0.0202085	0.998972	-0.02185	0.333391	1	0	0	0	1	MSTRG.1967.3_5275694_5276986	MSTRG.1967.3	MSTRG.1967	gene_id MSTRG.1967; transcript_id MSTRG.1967.3; exon_number_id 1	10	10	1	1	5275694	5276986	AT1TE17050	1	5275964	5276773	Intragenic	1	TRUE	FALSE	FALSE	-	1	2	last	RI	NA
NA	ATTS	AT1TE30095	AT1G26930	Galactose oxidase/kelch repeat superfamily protein	-0.251242	0.740452	-0.0459	0.333635	0	0	0	0	0	MSTRG.3474.5_9336153_9337816	MSTRG.3474.5	MSTRG.3474	gene_id MSTRG.3474; transcript_id MSTRG.3474.5; exon_number_id 1	8	8	1	1	9336153	9337816	AT1TE30095	1	9335610	9336202	Intergenic	3	FALSE	TRUE	FALSE	-	1	1	single	NA	ATTS
NA	ALE, ATTS	AT5TE32420	AT5G25755	NA	-2.49321	0.808259	-0.15435	0.333922	4	1	1	1	1	MSTRG.34124.2_8955900_8956408	MSTRG.34124.2	MSTRG.34124	gene_id MSTRG.34124; transcript_id MSTRG.34124.2; exon_number_id 1	8	2	0.25	5	8955900	8956408	AT5TE32420	5	8956319	8956987	Intergenic	3	TRUE	FALSE	TRUE	-	1	5	last	NA	ALE, ATTS
NA	ATTS	AT5TE93065	AT5G64687	NA	-2.80318	0.725777	-0.2548	0.334811	0	0	0	0	0	MSTRG.39430.1_25859923_25860566	MSTRG.39430.1	MSTRG.39430	gene_id MSTRG.39430; transcript_id MSTRG.39430.1; exon_number_id 3	2	1	0.5	5	25859923	25860566	AT5TE93065	5	25860229	25861082	Intragenic	3	FALSE	FALSE	TRUE	+	3	3	last	NA	ATTS
NA	ATTS	AT3TE37080	AT3G24420	alpha/beta-Hydrolases superfamily protein	-3.72382	0.629356	-0.11845	0.3351	1	0	0	0	1	MSTRG.20095.1_8862875_8865192	MSTRG.20095.1	MSTRG.20095	gene_id MSTRG.20095; transcript_id MSTRG.20095.1; exon_number_id 1	4	4	1	3	8862875	8865192	AT3TE37080	3	8862833	8863086	Intragenic	1	FALSE	TRUE	FALSE	-	1	1	single	NA	ATTS
NA	AFE, ATSS	AT3TE93620	AT3G61990-AT3G62000	NA	-3.41019	0.477806	-0.009	0.335513	2	0	0	1	1	MSTRG.24620.21_22960931_22961321	MSTRG.24620.21	MSTRG.24620	gene_id MSTRG.24620; transcript_id MSTRG.24620.21; exon_number_id 8	22	15	0.681818	3	22960931	22961321	AT3TE93620	3	22961314	22962073	Intergenic	3	FALSE	FALSE	TRUE	-	8	8	first	NA	AFE, ATSS
NA	ALE, ATTS	AT1TE75260	AT1G61810	beta-glucosidase 45	-5.30704	0.415325	-0.0697	0.337553	2	0	0	1	1	MSTRG.7518.16_22832614_22832980	MSTRG.7518.16	MSTRG.7518	gene_id MSTRG.7518; transcript_id MSTRG.7518.16; exon_number_id 8	18	16	0.888889	1	22832614	22832980	AT1TE75260	1	22832847	22833502	Intragenic	3	FALSE	FALSE	TRUE	+	8	8	last	NA	ALE, ATTS
NA	ATTS	AT2TE07280	AT2G04540	Beta-ketoacyl synthase	-4.86559	0.553695	-0.0132	0.337668	1	0	0	0	1	MSTRG.10715.27_1581425_1581682	MSTRG.10715.27	MSTRG.10715	gene_id MSTRG.10715; transcript_id MSTRG.10715.27; exon_number_id 1	36	35	0.972222	2	1581425	1581682	AT2TE07280	2	1580002	1581490	Intergenic	3	TRUE	TRUE	FALSE	-	1	12	last	NA	ATTS
NA	ATSS	AT2TE84260	AT2G45000	structural constituent of nuclear pore	0.441371	0.575306	0.03915	0.338906	1	0	0	0	1	MSTRG.16376.6_18564069_18565626	MSTRG.16376.6	MSTRG.16376	gene_id MSTRG.16376; transcript_id MSTRG.16376.6; exon_number_id 1	13	7	0.538462	2	18564069	18565626	AT2TE84260	2	18564209	18564761	Intragenic	1	TRUE	FALSE	FALSE	+	1	12	first	NA	ATSS
NA	ATTS	AT5TE88485	AT5G61130	plasmodesmata callose-binding protein 1	-0.202353	0.954257	-0.01385	0.339503	1	0	0	0	1	MSTRG.38949.7_24587288_24588416	MSTRG.38949.7	MSTRG.38949	gene_id MSTRG.38949; transcript_id MSTRG.38949.7; exon_number_id 1	9	9	1	5	24587288	24588416	AT5TE88485	5	24587191	24587395	Intragenic	3	FALSE	TRUE	FALSE	-	1	3	last	NA	ATTS
NA	ATSS	AT4TE24260	AT4G09010	ascorbate peroxidase 4	-0.0166003	0.999196	0.004	0.33969	1	0	0	0	1	MSTRG.26513.15_5779242_5779577	MSTRG.26513.15	MSTRG.26513	gene_id MSTRG.26513; transcript_id MSTRG.26513.15; exon_number_id 10	38	37	0.973684	4	5779242	5779577	AT4TE24260	4	5779534	5779760	Intergenic	3	FALSE	FALSE	TRUE	-	10	10	first	NA	ATSS
NA	ATTS	AT4TE26710	AT4G10050	esterase/lipase/thioesterase family protein	-0.761116	0.46417	-0.0259	0.33969	0	0	0	0	0	MSTRG.26673.1_6284391_6284661	MSTRG.26673.1	MSTRG.26673	gene_id MSTRG.26673; transcript_id MSTRG.26673.1; exon_number_id 1	10	1	0.1	4	6284391	6284661	AT4TE26710	4	6283197	6284421	Intergenic	3	FALSE	TRUE	FALSE	-	1	11	last	NA	ATTS
NA	ATTS	AT3TE39735	AT3G26030	serine/threonine protein phosphatase 2A 55 kDa regulatory subunit B prime delta	-0.673865	0.155079	-0.01135	0.340337	0	0	0	0	0	MSTRG.20323.2_9519659_9521305	MSTRG.20323.2	MSTRG.20323	gene_id MSTRG.20323; transcript_id MSTRG.20323.2; exon_number_id 3	4	2	0.5	3	9519659	9521305	AT3TE39735	3	9521222	9521736	Intergenic	3	FALSE	FALSE	TRUE	+	3	3	last	NA	ATTS
NA	ATTS	AT3TE73180	AT3G48740	Nodulin MtN3 family protein	0.909341	0.00150885	0.04875	0.341312	0	0	0	0	0	MSTRG.22797.3_18052603_18053101	MSTRG.22797.3	MSTRG.22797	gene_id MSTRG.22797; transcript_id MSTRG.22797.3; exon_number_id 1	3	3	1	3	18052603	18053101	AT3TE73180	3	18052272	18052673	Intergenic	3	FALSE	TRUE	FALSE	-	1	5	last	NA	ATTS
NA	ALE, ATTS	AT1TE42250	AT1G35320	0	-1.30193	0.547843	-0.0159	0.343027	2	1	1	0	0	MSTRG.4652.21_12959578_12959768	MSTRG.4652.21	MSTRG.4652	gene_id MSTRG.4652; transcript_id MSTRG.4652.21; exon_number_id 1	35	31	0.885714	1	12959578	12959768	AT1TE42250	1	12959521	12959966	Intragenic	2	TRUE	TRUE	TRUE	-	1	4	last	NA	ALE, ATTS
RI	NA	AT1TE17050	AT1G15340	methyl-CPG-binding domain 10	-0.105047	0.994115	-0.01945	0.344107	1	0	0	0	1	MSTRG.1967.7_5275694_5277002	MSTRG.1967.7	MSTRG.1967	gene_id MSTRG.1967; transcript_id MSTRG.1967.7; exon_number_id 1	10	10	1	1	5275694	5277002	AT1TE17050	1	5275964	5276773	Intragenic	1	TRUE	FALSE	FALSE	-	1	2	last	RI	NA
NA	ATSS	AT1TE23160	AT1G20657	0	2.47164	0.769655	0.7322	0.346025	0	0	0	0	0	MSTRG.2680.1_7161734_7163191	MSTRG.2680.1	MSTRG.2680	gene_id MSTRG.2680; transcript_id MSTRG.2680.1; exon_number_id 1	2	1	0.5	1	7161734	7163191	AT1TE23160	1	7163107	7163343	Intragenic	3	FALSE	FALSE	TRUE	-	1	1	single	NA	ATSS
NA	ATTS	AT3TE79820	AT3G53010	Domain of unknown function (DUF303)	0.500671	0.776643	0.14255	0.346701	0	0	0	0	0	MSTRG.23394.2_19656479_19656890	MSTRG.23394.2	MSTRG.23394	gene_id MSTRG.23394; transcript_id MSTRG.23394.2; exon_number_id 1	3	3	1	3	19656479	19656890	AT3TE79820	3	19656099	19656672	Intergenic	3	FALSE	TRUE	FALSE	-	1	2	last	NA	ATTS
NA	ATSS	AT2TE60365	AT2G32280	Protein of unknown function (DUF1218)	-0.950749	0.958844	-0.0363	0.349883	0	0	0	0	0	MSTRG.14591.1_13712965_13713308	MSTRG.14591.1	MSTRG.14591	gene_id MSTRG.14591; transcript_id MSTRG.14591.1; exon_number_id 1	2	1	0.5	2	13712965	13713308	AT2TE60365	2	13712040	13713012	Intergenic	3	FALSE	TRUE	FALSE	+	1	4	first	NA	ATSS
RI	NA	AT4TE32800	AT4G12780	Chaperone DnaJ-domain superfamily protein	-0.311711	0.84998	-0.0251	0.351542	1	0	0	0	1	MSTRG.27078.1_7516291_7517144	MSTRG.27078.1	MSTRG.27078	gene_id MSTRG.27078; transcript_id MSTRG.27078.1; exon_number_id 8	15	14	0.933333	4	7516291	7517144	AT4TE32800	4	7516793	7516993	Intragenic	1	FALSE	FALSE	FALSE	+	8	8	last	RI	NA
NA	AFE, ATSS	AT3TE37200	AT3G24460-AT3G24463	NA	-5.99151	0.241128	-0.0394	0.35669	0	0	0	0	0	MSTRG.20105.9_8892855_8893341	MSTRG.20105.9	MSTRG.20105	gene_id MSTRG.20105; transcript_id MSTRG.20105.9; exon_number_id 12	12	8	0.666667	3	8892855	8893341	AT3TE37200	3	8893054	8893859	Intergenic	3	FALSE	FALSE	TRUE	-	12	12	first	NA	AFE, ATSS
A3SS	NA	AT2TE64130	AT2G34300	S-adenosyl-L-methionine-dependent methyltransferases superfamily protein	0.900794	0.128524	0.0477	0.356971	0	0	0	0	0	MSTRG.14876.6_14475899_14476877	MSTRG.14876.6	MSTRG.14876	gene_id MSTRG.14876; transcript_id MSTRG.14876.6; exon_number_id 7	33	7	0.212121	2	14475899	14476877	AT2TE64130	2	14476184	14476557	Intragenic	1	FALSE	FALSE	FALSE	-	7	8	middle	A3SS	NA
RI, SE	NA	AT4TE62865	AT4G26480	RNA-binding KH domain-containing protein	0.273919	0.832668	0.0401	0.358176	1	0	0	0	1	MSTRG.29109.2_13374882_13374968	MSTRG.29109.2	MSTRG.29109	gene_id MSTRG.29109; transcript_id MSTRG.29109.2; exon_number_id 6	10	10	1	4	13374882	13374968	AT4TE62865	4	13374709	13374986	Intragenic	2	TRUE	FALSE	FALSE	-	6	8	middle	RI, SE	NA
RI	NA	AT1TE70530	AT1G57680	0	1.06279	0.0072196	0.01705	0.358398	2	0	0	1	1	MSTRG.7058.1_21364496_21364772	MSTRG.7058.1	MSTRG.7058	gene_id MSTRG.7058; transcript_id MSTRG.7058.1; exon_number_id 2	6	6	1	1	21364496	21364772	AT1TE70530	1	21364455	21364685	Intragenic	1	TRUE	TRUE	FALSE	-	2	2	first	RI	NA
NA	ATTS	AT3TE67330	AT3G45280	syntaxin of plants 72	-5.26029	0.455552	-0.29115	0.359057	0	0	0	0	0	MSTRG.22290.2_16611277_16611457	MSTRG.22290.2	MSTRG.22290	gene_id MSTRG.22290; transcript_id MSTRG.22290.2; exon_number_id 1	2	2	1	3	16611277	16611457	AT3TE67330	3	16606252	16616043	Intergenic	2	TRUE	TRUE	TRUE	-	1	9	last	NA	ATTS
RI	NA	AT3TE67330	AT3G45280	syntaxin of plants 72	-5.26029	0.455552	-0.29115	0.359057	0	0	0	0	0	MSTRG.22290.2_16611557_16611634	MSTRG.22290.2	MSTRG.22290	gene_id MSTRG.22290; transcript_id MSTRG.22290.2; exon_number_id 2	2	2	1	3	16611557	16611634	AT3TE67330	3	16606252	16616043	Intergenic	2	TRUE	FALSE	FALSE	-	2	9	middle	RI	NA
RI	NA	AT3TE67330	AT3G45280	syntaxin of plants 72	-5.26029	0.455552	-0.29115	0.359057	0	0	0	0	0	MSTRG.22290.2_16611696_16611759	MSTRG.22290.2	MSTRG.22290	gene_id MSTRG.22290; transcript_id MSTRG.22290.2; exon_number_id 3	2	2	1	3	16611696	16611759	AT3TE67330	3	16606252	16616043	Intergenic	2	TRUE	FALSE	FALSE	-	3	9	middle	RI	NA
A3SS, RI, SE	NA	AT3TE43480	AT3G28130	nodulin MtN21 /EamA-like transporter family protein	1.16114	0.48025	0.0338	0.35988	0	0	0	0	0	MSTRG.20646.19_10467731_10467978	MSTRG.20646.19	MSTRG.20646	gene_id MSTRG.20646; transcript_id MSTRG.20646.19; exon_number_id 4	26	23	0.884615	3	10467731	10467978	AT3TE43480	3	10467464	10467738	Intragenic	3	TRUE	FALSE	FALSE	+	4	7	middle	A3SS, RI, SE	NA
A3SS, RI	NA	AT3TE30150	AT3G20550	SMAD/FHA domain-containing protein	-1.66405	0.576716	-0.02725	0.36031	0	0	0	0	0	MSTRG.19526.13_7177225_7177634	MSTRG.19526.13	MSTRG.19526	gene_id MSTRG.19526; transcript_id MSTRG.19526.13; exon_number_id 8	19	19	1	3	7177225	7177634	AT3TE30150	3	7177302	7177561	Intragenic	1	TRUE	FALSE	FALSE	-	8	9	middle	A3SS, RI	NA
NA	ATTS	AT1TE25655	AT1G22570	Major facilitator superfamily protein	-0.361732	0.833374	-0.03985	0.361806	2	0	0	1	1	MSTRG.2974.6_7976501_7977415	MSTRG.2974.6	MSTRG.2974	gene_id MSTRG.2974; transcript_id MSTRG.2974.6; exon_number_id 1	12	6	0.5	1	7976501	7977415	AT1TE25655	1	7975861	7976602	Intergenic	3	FALSE	TRUE	FALSE	-	1	4	last	NA	ATTS
NA	ALE, ATSS, ATTS	AT3TE43020	AT3G27890	NADPH:quinone oxidoreductase	0.691098	0.63563	0.01355	0.366764	0	0	0	0	0	MSTRG.20605.2_10355796_10356714	MSTRG.20605.2	MSTRG.20605	gene_id MSTRG.20605; transcript_id MSTRG.20605.2; exon_number_id 4	10	5	0.5	3	10355796	10356714	AT3TE43020	3	10356480	10357165	Intergenic	3	FALSE	FALSE	TRUE	-	4	4	first	NA	ALE, ATSS, ATTS
A5SS, RI	ATTS	AT3TE43000	AT3G27890	NADPH:quinone oxidoreductase	-0.0472559	0.996089	0.0086	0.369349	0	0	0	0	0	MSTRG.20605.10_10354221_10354244	MSTRG.20605.10	MSTRG.20605	gene_id MSTRG.20605; transcript_id MSTRG.20605.10; exon_number_id 1	10	5	0.5	3	10354221	10354244	AT3TE43000	3	10353816	10354290	Intragenic	2	TRUE	TRUE	TRUE	-	1	2	last	A5SS, RI	ATTS
NA	ATTS	AT4TE90110	AT4G40060	homeobox protein 16	0.0452866	0.99688	0.0123	0.370699	2	0	0	1	1	MSTRG.30983.1_18571397_18572125	MSTRG.30983.1	MSTRG.30983	gene_id MSTRG.30983; transcript_id MSTRG.30983.1; exon_number_id 1	8	1	0.125	4	18571397	18572125	AT4TE90110	4	18570971	18571421	Intergenic	3	FALSE	TRUE	FALSE	-	1	3	last	NA	ATTS
NA	AFE, ATSS	AT3TE19920	AT3G14205	Phosphoinositide phosphatase family protein	-0.577075	0.526686	-0.0621	0.371474	0	0	0	0	0	MSTRG.18592.3_4720437_4720951	MSTRG.18592.3	MSTRG.18592	gene_id MSTRG.18592; transcript_id MSTRG.18592.3; exon_number_id 16	9	8	0.888889	3	4720437	4720951	AT3TE19920	3	4720879	4721123	Intergenic	3	FALSE	FALSE	TRUE	-	16	16	first	NA	AFE, ATSS
RI	NA	AT1TE95555	AT1G77700	Pathogenesis-related thaumatin superfamily protein	0.688839	0.542627	0.0323	0.372624	0	0	0	0	0	MSTRG.9736.12_29207812_29208149	MSTRG.9736.12	MSTRG.9736	gene_id MSTRG.9736; transcript_id MSTRG.9736.12; exon_number_id 3	12	8	0.666667	1	29207812	29208149	AT1TE95555	1	29208023	29208346	Intragenic	3	FALSE	FALSE	TRUE	+	3	3	last	RI	NA
NA	AFE, ATSS	AT1TE16370	AT1G14700	purple acid phosphatase 3	-0.692703	0.442022	-0.01315	0.373661	0	0	0	0	0	MSTRG.1889.4_5058720_5058967	MSTRG.1889.4	MSTRG.1889	gene_id MSTRG.1889; transcript_id MSTRG.1889.4; exon_number_id 1	26	11	0.423077	1	5058720	5058967	AT1TE16370	1	5058196	5058727	Intergenic	3	FALSE	TRUE	FALSE	+	1	6	first	NA	AFE, ATSS
NA	ATTS	AT5TE13805	AT5G01915-AT5G11790	NA	-0.863938	0.0894384	-0.0143	0.373944	1	0	0	1	0	MSTRG.32389.24_3802283_3802932	MSTRG.32389.24	MSTRG.32389	gene_id MSTRG.32389; transcript_id MSTRG.32389.24; exon_number_id 10	23	23	1	5	3802283	3802932	AT5TE13805	5	3802890	3803134	Intragenic	3	FALSE	FALSE	TRUE	+	10	10	last	NA	ATTS
RI	ATTS	AT1TE30235	AT1G27030	0	-1.42908	0.617903	-0.0392	0.375525	0	0	0	0	0	MSTRG.3492.8_9383625_9384021	MSTRG.3492.8	MSTRG.3492	gene_id MSTRG.3492; transcript_id MSTRG.3492.8; exon_number_id 5	13	12	0.923077	1	9383625	9384021	AT1TE30235	1	9383800	9384155	Intergenic	3	TRUE	FALSE	TRUE	+	5	5	last	RI	ATTS
NA	ATSS	AT3TE89385	AT3G59380	farnesyltransferase A	-0.37162	0.533989	-0.0233	0.37904	0	0	0	0	0	MSTRG.24242.2_21944177_21944433	MSTRG.24242.2	MSTRG.24242	gene_id MSTRG.24242; transcript_id MSTRG.24242.2; exon_number_id 1	10	6	0.6	3	21944177	21944433	AT3TE89385	3	21943442	21944183	Intergenic	3	FALSE	TRUE	FALSE	+	1	5	first	NA	ATSS
NA	ALE, ATSS, ATTS	AT4TE28600	AT4G10843	NA	-3.35114	0.368359	-0.2224	0.379239	0	0	0	0	0	MSTRG.26794.4_6668307_6672380	MSTRG.26794.4	MSTRG.26794	gene_id MSTRG.26794; transcript_id MSTRG.26794.4; exon_number_id 17	13	6	0.461538	4	6668307	6672380	AT4TE28600	4	6670017	6671136	Intragenic	1	FALSE	FALSE	FALSE	+	17	17	last	NA	ALE, ATSS, ATTS
RI	NA	AT1TE37635	AT1G32240	Homeodomain-like superfamily protein	1.35286	0.087819	0.07465	0.379449	1	0	0	0	1	MSTRG.4216.4_11626725_11627864	MSTRG.4216.4	MSTRG.4216	gene_id MSTRG.4216; transcript_id MSTRG.4216.4; exon_number_id 2	4	1	0.25	1	11626725	11627864	AT1TE37635	1	11626913	11627418	Intragenic	1	FALSE	FALSE	FALSE	-	2	5	middle	RI	NA
NA	ATTS	AT4TE44655	AT4G17680	SBP (S-ribonuclease binding protein) family protein	0.0239004	0.998832	0.0957	0.380311	2	0	0	1	1	MSTRG.27860.3_9842612_9843427	MSTRG.27860.3	MSTRG.27860	gene_id MSTRG.27860; transcript_id MSTRG.27860.3; exon_number_id 1	7	7	1	4	9842612	9843427	AT4TE44655	4	9842607	9842841	Intragenic	1	FALSE	TRUE	FALSE	-	1	4	last	NA	ATTS
A5SS, RI	NA	AT1TE56700	AT1G45201	triacylglycerol lipase-like 1	0.692526	0.447102	0.0055	0.383069	0	0	0	0	0	MSTRG.5539.8_17126776_17126912	MSTRG.5539.8	MSTRG.5539	gene_id MSTRG.5539; transcript_id MSTRG.5539.8; exon_number_id 3	20	19	0.95	1	17126776	17126912	AT1TE56700	1	17126245	17126795	Intragenic	3	TRUE	FALSE	FALSE	+	3	5	middle	A5SS, RI	NA
NA	ATTS	AT3TE65970	AT3G00740	NA	-4.46158	NA	-0.29485	0.383673	0	0	0	0	0	MSTRG.22195.4_16278621_16278962	MSTRG.22195.4	MSTRG.22195	gene_id MSTRG.22195; transcript_id MSTRG.22195.4; exon_number_id 3	8	6	0.75	3	16278621	16278962	AT3TE65970	3	16278797	16280473	Intergenic	3	FALSE	FALSE	TRUE	+	3	3	last	NA	ATTS
NA	ATSS	AT4TE24260	AT4G09010	ascorbate peroxidase 4	-0.111946	0.992652	0.00505	0.383888	1	0	0	0	1	MSTRG.26513.2_5779242_5779577	MSTRG.26513.2	MSTRG.26513	gene_id MSTRG.26513; transcript_id MSTRG.26513.2; exon_number_id 10	38	37	0.973684	4	5779242	5779577	AT4TE24260	4	5779534	5779760	Intergenic	3	FALSE	FALSE	TRUE	-	10	10	first	NA	ATSS
NA	ATSS	AT5TE88840	AT5G61410	D-ribulose-5-phosphate-3-epimerase	-0.432619	0.868481	-0.0043	0.383955	2	0	0	1	1	MSTRG.39000.41_24685726_24686116	MSTRG.39000.41	MSTRG.39000	gene_id MSTRG.39000; transcript_id MSTRG.39000.41; exon_number_id 9	71	70	0.985915	5	24685726	24686116	AT5TE88840	5	24686088	24686546	Intergenic	3	FALSE	FALSE	TRUE	-	9	9	first	NA	ATSS
NA	ATTS	AT5TE06060	AT5G05610	alfin-like 1	-2.17239	0.405718	-0.00365	0.384057	0	0	0	0	0	MSTRG.31627.5_1676961_1677582	MSTRG.31627.5	MSTRG.31627	gene_id MSTRG.31627; transcript_id MSTRG.31627.5; exon_number_id 1	22	18	0.818182	5	1676961	1677582	AT5TE06060	5	1676824	1677050	Intergenic	3	FALSE	TRUE	FALSE	-	1	3	last	NA	ATTS
NA	ALE, ATTS	AT4TE46950	AT4G18710	Protein kinase superfamily protein	0.924889	0.0299345	0.0079	0.385139	2	0	0	1	1	MSTRG.28025.17_10298715_10299362	MSTRG.28025.17	MSTRG.28025	gene_id MSTRG.28025; transcript_id MSTRG.28025.17; exon_number_id 9	22	19	0.863636	4	10298715	10299362	AT4TE46950	4	10299287	10299776	Intragenic	3	FALSE	FALSE	TRUE	+	9	9	last	NA	ALE, ATTS
RI	NA	AT5TE55245	AT5G38220	alpha/beta-Hydrolases superfamily protein	-0.575954	0.633609	-0.0322	0.386603	0	0	0	0	0	MSTRG.35779.15_15270747_15271381	MSTRG.35779.15	MSTRG.35779	gene_id MSTRG.35779; transcript_id MSTRG.35779.15; exon_number_id 5	15	15	1	5	15270747	15271381	AT5TE55245	5	15271168	15271399	Intragenic	1	TRUE	FALSE	TRUE	+	5	5	last	RI	NA
NA	ALE, ATTS	AT2TE02680	AT2G02380	glutathione S-transferase (class zeta) 2	0.106559	0.994716	0.0048	0.388857	2	0	0	1	1	MSTRG.10395.36_630847_631241	MSTRG.10395.36	MSTRG.10395	gene_id MSTRG.10395; transcript_id MSTRG.10395.36; exon_number_id 8	67	25	0.373134	2	630847	631241	AT2TE02680	2	631072	631344	Intragenic	3	FALSE	FALSE	TRUE	+	8	8	last	NA	ALE, ATTS
NA	ATTS	AT2TE37850	AT2G20850	STRUBBELIG-receptor family 1	-1.00181	0.580325	-0.0399	0.388857	1	0	0	0	1	MSTRG.12986.11_8975385_8975789	MSTRG.12986.11	MSTRG.12986	gene_id MSTRG.12986; transcript_id MSTRG.12986.11; exon_number_id 1	22	14	0.636364	2	8975385	8975789	AT2TE37850	2	8974573	8975430	Intergenic	3	FALSE	TRUE	FALSE	-	1	15	last	NA	ATTS
NA	ATTS	AT4TE00955	AT4G00430	plasma membrane intrinsic protein 1;4	0.113972	0.927623	0.00745	0.389607	1	0	0	0	1	MSTRG.24904.5_185880_186473	MSTRG.24904.5	MSTRG.24904	gene_id MSTRG.24904; transcript_id MSTRG.24904.5; exon_number_id 1	14	6	0.428571	4	185880	186473	AT4TE00955	4	185512	185957	Intragenic	3	FALSE	TRUE	FALSE	-	1	3	last	NA	ATTS
RI	NA	AT5TE88740	AT5G61330	rRNA processing protein-related	-0.665022	0.364361	-0.05085	0.390024	0	0	0	0	0	MSTRG.38981.5_24659633_24659938	MSTRG.38981.5	MSTRG.38981	gene_id MSTRG.38981; transcript_id MSTRG.38981.5; exon_number_id 12	14	14	1	5	24659633	24659938	AT5TE88740	5	24659626	24659905	Intragenic	1	TRUE	FALSE	FALSE	-	12	14	middle	RI	NA
RI	NA	AT4TE74540	AT4G32360	Pyridine nucleotide-disulphide oxidoreductase family protein	-2.62745	0.698378	-0.0408	0.390232	0	0	0	0	0	MSTRG.29929.16_15624489_15625026	MSTRG.29929.16	MSTRG.29929	gene_id MSTRG.29929; transcript_id MSTRG.29929.16; exon_number_id 11	26	26	1	4	15624489	15625026	AT4TE74540	4	15624805	15625794	Intergenic	3	TRUE	FALSE	TRUE	+	11	11	last	RI	NA
RI	NA	AT1TE69295	AT1G56110	homolog of nucleolar protein NOP56	-0.262267	0.949724	-0.01955	0.390967	0	0	0	0	0	MSTRG.6869.11_20984389_20984750	MSTRG.6869.11	MSTRG.6869	gene_id MSTRG.6869; transcript_id MSTRG.6869.11; exon_number_id 1	12	12	1	1	20984389	20984750	AT1TE69295	1	20984541	20984813	Intragenic	3	TRUE	FALSE	TRUE	-	1	8	last	RI	NA
NA	ATTS	AT1TE66735	AT1G54100	aldehyde dehydrogenase 7B4	0.513973	0.323029	0.0089	0.393195	2	0	0	1	1	MSTRG.6593.15_20195299_20195489	MSTRG.6593.15	MSTRG.6593	gene_id MSTRG.6593; transcript_id MSTRG.6593.15; exon_number_id 1	45	45	1	1	20195299	20195489	AT1TE66735	1	20194818	20195415	Intergenic	3	FALSE	TRUE	FALSE	-	1	15	last	NA	ATTS
A3SS, RI	NA	AT2TE61100	AT2G32690	glycine-rich protein 23	0.552962	0.100163	0.003	0.395887	1	0	0	0	1	MSTRG.14643.6_13863633_13864049	MSTRG.14643.6	MSTRG.14643	gene_id MSTRG.14643; transcript_id MSTRG.14643.6; exon_number_id 1	39	39	1	2	13863633	13864049	AT2TE61100	2	13863951	13864344	Intragenic	3	TRUE	FALSE	TRUE	-	1	2	last	A3SS, RI	NA
A5SS, RI, SE	NA	AT5TE33550	AT5G26667	P-loop containing nucleoside triphosphate hydrolases superfamily protein	0.0216442	0.997957	0.0116	0.39666	0	0	0	0	0	MSTRG.34227.12_9276006_9276056	MSTRG.34227.12	MSTRG.34227	gene_id MSTRG.34227; transcript_id MSTRG.34227.12; exon_number_id 1	21	21	1	5	9276006	9276056	AT5TE33550	5	9276033	9276357	Intragenic	3	TRUE	FALSE	TRUE	+	1	8	first	A5SS, RI, SE	NA
NA	ATTS	AT5TE54010	AT5G37690	SGNH hydrolase-type esterase superfamily protein	-1.11151	0.384808	-0.0101	0.397499	0	0	0	0	0	MSTRG.35697.6_14973356_14973824	MSTRG.35697.6	MSTRG.35697	gene_id MSTRG.35697; transcript_id MSTRG.35697.6; exon_number_id 1	9	7	0.777778	5	14973356	14973824	AT5TE54010	5	14973182	14973403	Intergenic	3	FALSE	TRUE	FALSE	-	1	4	last	NA	ATTS
NA	ATSS	AT4TE18080	AT4G07390	Mannose-P-dolichol utilization defect 1 protein	-0.8078	0.632873	-0.02895	0.398976	3	1	0	1	1	MSTRG.26102.1_4195567_4195896	MSTRG.26102.1	MSTRG.26102	gene_id MSTRG.26102; transcript_id MSTRG.26102.1; exon_number_id 1	12	1	0.0833333	4	4195567	4195896	AT4TE18080	4	4193307	4195577	Intergenic	3	FALSE	TRUE	FALSE	+	1	8	first	NA	ATSS
NA	AFE, ATSS	AT3TE93620	AT3G61990-AT3G62000	NA	-1.89509	0.101898	-0.0104	0.399873	2	0	0	1	1	MSTRG.24620.19_22960931_22961321	MSTRG.24620.19	MSTRG.24620	gene_id MSTRG.24620; transcript_id MSTRG.24620.19; exon_number_id 18	22	15	0.681818	3	22960931	22961321	AT3TE93620	3	22961314	22962073	Intergenic	3	FALSE	FALSE	TRUE	-	18	18	first	NA	AFE, ATSS
NA	ATTS	AT5TE71450	AT5G48970	Mitochondrial substrate carrier family protein	0.504715	0.801888	0.04065	0.40027	1	0	0	0	1	MSTRG.37321.6_19856841_19857246	MSTRG.37321.6	MSTRG.37321	gene_id MSTRG.37321; transcript_id MSTRG.37321.6; exon_number_id 1	9	6	0.666667	5	19856841	19857246	AT5TE71450	5	19853990	19856859	Intergenic	3	TRUE	TRUE	FALSE	-	1	7	last	NA	ATTS
NA	ATTS	AT2TE73940	AT2G39440	0	0.499915	0.965073	0.02175	0.404784	1	0	0	1	0	MSTRG.15560.1_16467854_16468285	MSTRG.15560.1	MSTRG.15560	gene_id MSTRG.15560; transcript_id MSTRG.15560.1; exon_number_id 1	5	1	0.2	2	16467854	16468285	AT2TE73940	2	16467346	16467949	Intergenic	3	FALSE	TRUE	FALSE	-	1	5	last	NA	ATTS
RI	ATTS	AT4TE23630	G25214	NA	0.930625	0.214896	0.11605	0.405418	2	0	0	1	1	MSTRG.26469.1_5637673_5640793	MSTRG.26469.1	MSTRG.26469	gene_id MSTRG.26469; transcript_id MSTRG.26469.1; exon_number_id 1	7	7	1	4	5637673	5640793	AT4TE23630	4	5640627	5641237	Intergenic	3	TRUE	FALSE	TRUE	+	1	1	single	RI	ATTS
NA	ALE, ATTS	AT2TE02680	AT2G02380	glutathione S-transferase (class zeta) 2	0.289132	0.969869	0.00805	0.40575	2	0	0	1	1	MSTRG.10395.16_630847_631241	MSTRG.10395.16	MSTRG.10395	gene_id MSTRG.10395; transcript_id MSTRG.10395.16; exon_number_id 8	67	25	0.373134	2	630847	631241	AT2TE02680	2	631072	631344	Intragenic	3	FALSE	FALSE	TRUE	+	8	8	last	NA	ALE, ATTS
NA	ATTS	AT2TE10215	AT2G05810	ARM repeat superfamily protein	0.977798	0.00949017	0.0708	0.406356	3	0	1	1	1	MSTRG.10899.5_2214052_2214355	MSTRG.10899.5	MSTRG.10899	gene_id MSTRG.10899; transcript_id MSTRG.10899.5; exon_number_id 1	5	5	1	2	2214052	2214355	AT2TE10215	2	2213851	2214261	Intragenic	3	FALSE	TRUE	FALSE	-	1	2	last	NA	ATTS
RI	NA	AT3TE44620	AT3G28650	Cysteine/Histidine-rich C1 domain family protein	-0.164024	0.979324	0.1408	0.406701	0	0	0	0	0	MSTRG.20723.3_10737908_10738690	MSTRG.20723.3	MSTRG.20723	gene_id MSTRG.20723; transcript_id MSTRG.20723.3; exon_number_id 1	5	5	1	3	10737908	10738690	AT3TE44620	3	10737761	10738131	Intragenic	3	TRUE	TRUE	FALSE	+	1	1	single	RI	NA
NA	ATTS	AT3TE79820	AT3G53010	Domain of unknown function (DUF303)	-0.357959	0.936819	-0.14255	0.406894	0	0	0	0	0	MSTRG.23394.3_19656518_19658094	MSTRG.23394.3	MSTRG.23394	gene_id MSTRG.23394; transcript_id MSTRG.23394.3; exon_number_id 1	3	3	1	3	19656518	19658094	AT3TE79820	3	19656099	19656672	Intergenic	3	FALSE	TRUE	FALSE	-	1	1	single	NA	ATTS
NA	ATSS	AT3TE74000	AT3G49210	O-acyltransferase (WSD1-like) family protein	0.495114	0.846154	0.0464	0.40932	2	0	0	1	1	MSTRG.22863.1_18240930_18241254	MSTRG.22863.1	MSTRG.22863	gene_id MSTRG.22863; transcript_id MSTRG.22863.1; exon_number_id 7	11	10	0.909091	3	18240930	18241254	AT3TE74000	3	18241224	18242092	Intergenic	3	FALSE	FALSE	TRUE	-	7	7	first	NA	ATSS
NA	ATSS	AT4TE00090	AT4G00050	basic helix-loop-helix (bHLH) DNA-binding superfamily protein	-0.613983	0.566855	-0.0415	0.40986	1	0	0	0	1	MSTRG.24834.7_17821_17954	MSTRG.24834.7	MSTRG.24834	gene_id MSTRG.24834; transcript_id MSTRG.24834.7; exon_number_id 1	17	17	1	4	17821	17954	AT4TE00090	4	17542	17859	Intergenic	3	FALSE	TRUE	FALSE	+	1	6	first	NA	ATSS
A3SS, SE, RI	NA	AT3TE43175	AT3G27990	other RNA	-4.93773	0.534843	-0.0116	0.411087	1	0	0	0	1	MSTRG.20622.4_10397605_10397683	MSTRG.20622.4	MSTRG.20622	gene_id MSTRG.20622; transcript_id MSTRG.20622.4; exon_number_id 8	22	22	1	3	10397605	10397683	AT3TE43175	3	10396326	10397920	Intragenic	2	TRUE	FALSE	FALSE	-	8	9	middle	A3SS, SE, RI	NA
A3SS, SE	NA	AT3TE43175	AT3G27990	other RNA	-4.93773	0.534843	-0.0116	0.411087	1	0	0	0	1	MSTRG.20622.4_10396680_10396736	MSTRG.20622.4	MSTRG.20622	gene_id MSTRG.20622; transcript_id MSTRG.20622.4; exon_number_id 4	22	22	1	3	10396680	10396736	AT3TE43175	3	10396326	10397920	Intragenic	2	TRUE	FALSE	FALSE	-	4	9	middle	A3SS, SE	NA
A3SS, SE, RI	NA	AT3TE43175	AT3G27990	other RNA	-4.93773	0.534843	-0.0116	0.411087	1	0	0	0	1	MSTRG.20622.4_10397172_10397498	MSTRG.20622.4	MSTRG.20622	gene_id MSTRG.20622; transcript_id MSTRG.20622.4; exon_number_id 7	22	22	1	3	10397172	10397498	AT3TE43175	3	10396326	10397920	Intragenic	2	TRUE	FALSE	FALSE	-	7	9	middle	A3SS, SE, RI	NA
SE	NA	AT3TE43175	AT3G27990	other RNA	-4.93773	0.534843	-0.0116	0.411087	1	0	0	0	1	MSTRG.20622.4_10396840_10396888	MSTRG.20622.4	MSTRG.20622	gene_id MSTRG.20622; transcript_id MSTRG.20622.4; exon_number_id 5	22	22	1	3	10396840	10396888	AT3TE43175	3	10396326	10397920	Intragenic	2	TRUE	FALSE	FALSE	-	5	9	middle	SE	NA
A3SS, SE	NA	AT3TE43175	AT3G27990	other RNA	-4.93773	0.534843	-0.0116	0.411087	1	0	0	0	1	MSTRG.20622.4_10396981_10397070	MSTRG.20622.4	MSTRG.20622	gene_id MSTRG.20622; transcript_id MSTRG.20622.4; exon_number_id 6	22	22	1	3	10396981	10397070	AT3TE43175	3	10396326	10397920	Intragenic	2	TRUE	FALSE	FALSE	-	6	9	middle	A3SS, SE	NA
RI	NA	AT3TE43175	AT3G27990	other RNA	-4.93773	0.534843	-0.0116	0.411087	1	0	0	0	1	MSTRG.20622.4_10397771_10398221	MSTRG.20622.4	MSTRG.20622	gene_id MSTRG.20622; transcript_id MSTRG.20622.4; exon_number_id 9	22	22	1	3	10397771	10398221	AT3TE43175	3	10396326	10397920	Intragenic	3	TRUE	TRUE	FALSE	-	9	9	first	RI	NA
NA	ATSS	AT3TE43180	AT3G27990	other RNA	-4.93773	0.534843	-0.0116	0.411087	2	0	0	1	1	MSTRG.20622.4_10397771_10398221	MSTRG.20622.4	MSTRG.20622	gene_id MSTRG.20622; transcript_id MSTRG.20622.4; exon_number_id 9	22	21	0.954545	3	10397771	10398221	AT3TE43180	3	10398063	10398408	Intergenic	3	FALSE	FALSE	TRUE	-	9	9	first	NA	ATSS
RI	NA	AT3TE32730	AT3G22120	cell wall-plasma membrane linker protein	1.17701	0.0747994	0.01715	0.412721	0	0	0	0	0	MSTRG.19751.5_7795010_7796326	MSTRG.19751.5	MSTRG.19751	gene_id MSTRG.19751; transcript_id MSTRG.19751.5; exon_number_id 1	5	5	1	3	7795010	7796326	AT3TE32730	3	7795544	7795980	Intragenic	1	TRUE	FALSE	FALSE	-	1	1	single	RI	NA
NA	ATTS	AT5TE84250	AT5G57850	D-aminoacid aminotransferase-like PLP-dependent enzymes superfamily protein	0.361811	0.609757	0.02365	0.415272	0	0	0	0	0	MSTRG.38531.1_23432765_23433462	MSTRG.38531.1	MSTRG.38531	gene_id MSTRG.38531; transcript_id MSTRG.38531.1; exon_number_id 1	17	2	0.117647	5	23432765	23433462	AT5TE84250	5	23431543	23432883	Intergenic	3	FALSE	TRUE	FALSE	-	1	8	last	NA	ATTS
NA	ATTS	AT5TE96830	AT5G67370	Protein of unknown function (DUF1230)	-0.230088	0.783079	0.0087	0.416199	2	0	0	1	1	MSTRG.39853.35_26880984_26881215	MSTRG.39853.35	MSTRG.39853	gene_id MSTRG.39853; transcript_id MSTRG.39853.35; exon_number_id 1	38	18	0.473684	5	26880984	26881215	AT5TE96830	5	26880289	26881037	Intragenic	3	FALSE	TRUE	FALSE	-	1	10	last	NA	ATTS
A5SS, RI, SE	NA	AT2TE24650	AT2G14285	Small nuclear ribonucleoprotein family protein	-4.59416	0.678242	-0.0054	0.416227	0	0	0	0	0	MSTRG.12056.1_6053239_6053404	MSTRG.12056.1	MSTRG.12056	gene_id MSTRG.12056; transcript_id MSTRG.12056.1; exon_number_id 4	28	14	0.5	2	6053239	6053404	AT2TE24650	2	6053173	6053448	Intragenic	2	TRUE	FALSE	FALSE	-	4	6	middle	A5SS, RI, SE	NA
NA	ATTS	AT2TE24640	AT2G14285	Small nuclear ribonucleoprotein family protein	-4.59416	0.678242	-0.0054	0.416227	0	0	0	0	0	MSTRG.12056.1_6052266_6052681	MSTRG.12056.1	MSTRG.12056	gene_id MSTRG.12056; transcript_id MSTRG.12056.1; exon_number_id 1	28	1	0.0357143	2	6052266	6052681	AT2TE24640	2	6051702	6052327	Intergenic	3	FALSE	TRUE	FALSE	-	1	6	last	NA	ATTS
NA	ATTS	AT1TE36545	AT1G31550	GDSL-like Lipase/Acylhydrolase superfamily protein	-0.393836	0.947466	-0.0322	0.418094	1	0	0	0	1	MSTRG.4121.4_11295524_11295912	MSTRG.4121.4	MSTRG.4121	gene_id MSTRG.4121; transcript_id MSTRG.4121.4; exon_number_id 1	12	12	1	1	11295524	11295912	AT1TE36545	1	11295413	11295628	Intergenic	3	FALSE	TRUE	FALSE	-	1	5	last	NA	ATTS
RI	ATTS	AT1TE09960	AT1G09500	NAD(P)-binding Rossmann-fold superfamily protein	-5.01088	0.582156	-0.07365	0.419465	0	0	0	0	0	MSTRG.1143.3_3068339_3068601	MSTRG.1143.3	MSTRG.1143	gene_id MSTRG.1143; transcript_id MSTRG.1143.3; exon_number_id 4	21	20	0.952381	1	3068339	3068601	AT1TE09960	1	3068468	3069234	Intragenic	3	TRUE	FALSE	TRUE	+	4	4	last	RI	ATTS
NA	ATTS	AT3TE65970	AT3G00740	NA	-2.54614	NA	-0.1404	0.424013	0	0	0	0	0	MSTRG.22195.7_16278621_16278962	MSTRG.22195.7	MSTRG.22195	gene_id MSTRG.22195; transcript_id MSTRG.22195.7; exon_number_id 3	8	6	0.75	3	16278621	16278962	AT3TE65970	3	16278797	16280473	Intergenic	3	FALSE	FALSE	TRUE	+	3	3	last	NA	ATTS
NA	ATSS, ATTS	AT1TE08415	AT1G08230	Transmembrane amino acid transporter family protein	0.791504	0.446725	0.0458	0.425478	1	0	0	0	1	MSTRG.974.1_2586288_2586969	MSTRG.974.1	MSTRG.974	gene_id MSTRG.974; transcript_id MSTRG.974.1; exon_number_id 5	12	10	0.833333	1	2586288	2586969	AT1TE08415	1	2586819	2587142	Intergenic	3	FALSE	FALSE	TRUE	-	5	5	first	NA	ATSS, ATTS
RI	NA	AT1TE40285	AT1G09185	NA	-4.66874	0.617943	-0.8903	0.426285	0	0	0	0	0	MSTRG.4463.1_12380915_12381994	MSTRG.4463.1	MSTRG.4463	gene_id MSTRG.4463; transcript_id MSTRG.4463.1; exon_number_id 1	6	5	0.833333	1	12380915	12381994	AT1TE40285	1	12381498	12381898	Intragenic	1	FALSE	FALSE	FALSE	-	1	13	last	RI	NA
NA	ATTS	AT1TE40280	AT1G09185	NA	-4.66874	0.617943	-0.8903	0.426285	0	0	0	0	0	MSTRG.4463.1_12380915_12381994	MSTRG.4463.1	MSTRG.4463	gene_id MSTRG.4463; transcript_id MSTRG.4463.1; exon_number_id 1	6	4	0.666667	1	12380915	12381994	AT1TE40280	1	12380647	12381184	Intergenic	3	FALSE	TRUE	FALSE	-	1	13	last	NA	ATTS
NA	ATTS	AT3TE92210	AT3G61130	galacturonosyltransferase 1	0.585245	0.308718	0.0111	0.427013	1	0	0	1	0	MSTRG.24489.8_22625238_22625845	MSTRG.24489.8	MSTRG.24489	gene_id MSTRG.24489; transcript_id MSTRG.24489.8; exon_number_id 10	23	19	0.826087	3	22625238	22625845	AT3TE92210	3	22625557	22626150	Intergenic	3	FALSE	FALSE	TRUE	+	10	10	last	NA	ATTS
NA	ATTS	AT2TE07280	AT2G04540	Beta-ketoacyl synthase	-2.86263	0.642943	-0.02335	0.427837	1	0	0	0	1	MSTRG.10715.7_1581403_1581682	MSTRG.10715.7	MSTRG.10715	gene_id MSTRG.10715; transcript_id MSTRG.10715.7; exon_number_id 1	36	35	0.972222	2	1581403	1581682	AT2TE07280	2	1580002	1581490	Intergenic	3	TRUE	TRUE	FALSE	-	1	12	last	NA	ATTS
NA	ATTS	AT1TE25655	AT1G22570	Major facilitator superfamily protein	0.41651	0.552546	0.0385	0.428991	2	0	0	1	1	MSTRG.2974.5_7976496_7977415	MSTRG.2974.5	MSTRG.2974	gene_id MSTRG.2974; transcript_id MSTRG.2974.5; exon_number_id 1	12	6	0.5	1	7976496	7977415	AT1TE25655	1	7975861	7976602	Intergenic	3	FALSE	TRUE	FALSE	-	1	4	last	NA	ATTS
NA	ATTS	AT2TE29890	AT2G16900	Arabidopsis phospholipase-like protein (PEARLI 4) family	-1.33658	0.319897	-0.0325	0.428991	1	0	0	0	1	MSTRG.12448.19_7323766_7325159	MSTRG.12448.19	MSTRG.12448	gene_id MSTRG.12448; transcript_id MSTRG.12448.19; exon_number_id 1	21	21	1	2	7323766	7325159	AT2TE29890	2	7322418	7323816	Intergenic	3	FALSE	TRUE	FALSE	-	1	3	last	NA	ATTS
NA	AFE, ATSS	AT3TE35190	AT3G23430	phosphate 1	-0.146838	0.989495	-0.0222	0.430995	0	0	0	0	0	MSTRG.19962.2_8392993_8393548	MSTRG.19962.2	MSTRG.19962	gene_id MSTRG.19962; transcript_id MSTRG.19962.2; exon_number_id 15	17	16	0.941176	3	8392993	8393548	AT3TE35190	3	8393421	8394671	Intergenic	3	FALSE	FALSE	TRUE	-	15	15	first	NA	AFE, ATSS
NA	AFE, ATSS	AT2TE30980	AT2G17320	Uncharacterised conserved protein (UCP030210)	0.24268	0.965394	0.0056	0.436024	3	1	0	1	1	MSTRG.12514.15_7535346_7535969	MSTRG.12514.15	MSTRG.12514	gene_id MSTRG.12514; transcript_id MSTRG.12514.15; exon_number_id 11	43	19	0.44186	2	7535346	7535969	AT2TE30980	2	7535955	7537244	Intergenic	3	FALSE	FALSE	TRUE	-	11	11	first	NA	AFE, ATSS
NA	ALE, ATTS	AT5TE27610	AT5G22860	Serine carboxypeptidase S28 family protein	2.36918	0.664218	0.01425	0.436207	0	0	0	0	0	MSTRG.33754.80_7639819_7639990	MSTRG.33754.80	MSTRG.33754	gene_id MSTRG.33754; transcript_id MSTRG.33754.80; exon_number_id 1	88	86	0.977273	5	7639819	7639990	AT5TE27610	5	7639965	7640704	Intragenic	3	TRUE	FALSE	TRUE	-	1	6	last	NA	ALE, ATTS
NA	AFE, ALE, ATSS, ATTS	AT4TE42895	AT4G16857	NA	0.395445	0.84745	0.01195	0.436686	3	0	1	1	1	MSTRG.27750.23_9495230_9496193	MSTRG.27750.23	MSTRG.27750	gene_id MSTRG.27750; transcript_id MSTRG.27750.23; exon_number_id 5	23	21	0.913043	4	9495230	9496193	AT4TE42895	4	9496122	9496399	Intergenic	3	FALSE	FALSE	TRUE	-	5	5	first	NA	AFE, ALE, ATSS, ATTS
NA	ATSS, ATTS	AT1TE06650	AT1G06630	F-box/RNI-like superfamily protein	-4.99145	0.518755	-0.00045	0.437923	2	0	0	1	1	MSTRG.759.6_2030002_2030207	MSTRG.759.6	MSTRG.759	gene_id MSTRG.759; transcript_id MSTRG.759.6; exon_number_id 5	29	10	0.344828	1	2030002	2030207	AT1TE06650	1	2029751	2031696	Intragenic	2	TRUE	FALSE	FALSE	+	5	6	middle	NA	ATSS, ATTS
RI, SE	ALE, ATTS	AT1TE06650	AT1G06630	F-box/RNI-like superfamily protein	-4.99145	0.518755	-0.00045	0.437923	2	0	0	1	1	MSTRG.759.6_2031090_2032250	MSTRG.759.6	MSTRG.759	gene_id MSTRG.759; transcript_id MSTRG.759.6; exon_number_id 6	29	10	0.344828	1	2031090	2032250	AT1TE06650	1	2029751	2031696	Intragenic	3	TRUE	TRUE	FALSE	+	6	6	last	RI, SE	ALE, ATTS
RI	NA	AT5TE24520	AT5G20010	RAS-related nuclear protein-1	0.679979	0.0209255	0.01195	0.441133	2	0	0	1	1	MSTRG.33433.5_6761329_6762723	MSTRG.33433.5	MSTRG.33433	gene_id MSTRG.33433; transcript_id MSTRG.33433.5; exon_number_id 5	32	22	0.6875	5	6761329	6762723	AT5TE24520	5	6762054	6762327	Intragenic	1	FALSE	FALSE	FALSE	+	5	5	last	RI	NA
A5SS, RI	ATSS	AT4TE22125	AT4G08390	stromal ascorbate peroxidase	0.404673	0.725102	0.00485	0.441141	0	0	0	0	0	MSTRG.26404.32_5315064_5315203	MSTRG.26404.32	MSTRG.26404	gene_id MSTRG.26404; transcript_id MSTRG.26404.32; exon_number_id 1	44	43	0.977273	4	5315064	5315203	AT4TE22125	4	5315073	5315314	Intragenic	2	TRUE	FALSE	TRUE	+	1	11	first	A5SS, RI	ATSS
NA	ATTS	AT1TE63170	AT1G51420	sucrose-phosphatase 1	0.294457	0.722587	0.0434	0.443284	0	0	0	0	0	MSTRG.6192.4_19064710_19064938	MSTRG.6192.4	MSTRG.6192	gene_id MSTRG.6192; transcript_id MSTRG.6192.4; exon_number_id 1	6	6	1	1	19064710	19064938	AT1TE63170	1	19061527	19064852	Intergenic	3	FALSE	TRUE	FALSE	-	1	9	last	NA	ATTS
NA	ATTS	AT1TE74575	AT1G61300	LRR and NB-ARC domains-containing disease resistance protein	-4.78314	0.585631	-0.0033	0.444264	0	0	0	0	0	MSTRG.7443.1_22607461_22608780	MSTRG.7443.1	MSTRG.7443	gene_id MSTRG.7443; transcript_id MSTRG.7443.1; exon_number_id 1	8	4	0.5	1	22607461	22608780	AT1TE74575	1	22606462	22607478	Intergenic	3	FALSE	TRUE	FALSE	-	1	2	last	NA	ATTS
A5SS, RI	NA	AT1TE56700	AT1G45201	triacylglycerol lipase-like 1	0.92992	0.316495	0.00555	0.445803	1	0	0	0	1	MSTRG.5539.10_17126776_17126912	MSTRG.5539.10	MSTRG.5539	gene_id MSTRG.5539; transcript_id MSTRG.5539.10; exon_number_id 3	20	19	0.95	1	17126776	17126912	AT1TE56700	1	17126245	17126795	Intragenic	3	TRUE	FALSE	FALSE	+	3	5	middle	A5SS, RI	NA
NA	ATTS	AT2TE57770	AT2G30942	Protein of unknown function (DUF3317)	0.350685	0.958518	0.075	0.445913	2	0	0	1	1	MSTRG.14399.4_13171822_13172360	MSTRG.14399.4	MSTRG.14399	gene_id MSTRG.14399; transcript_id MSTRG.14399.4; exon_number_id 2	6	6	1	2	13171822	13172360	AT2TE57770	2	13172141	13172395	Intergenic	1	FALSE	FALSE	TRUE	+	2	2	last	NA	ATTS
A3SS	AFE, ATSS	AT1TE36605	AT1G31600	RNA-binding (RRM/RBD/RNP motifs) family protein	0.353872	0.967604	0.03555	0.44807	2	0	0	1	1	MSTRG.4129.16_11316402_11316507	MSTRG.4129.16	MSTRG.4129	gene_id MSTRG.4129; transcript_id MSTRG.4129.16; exon_number_id 8	27	25	0.925926	1	11316402	11316507	AT1TE36605	1	11315040	11316663	Intragenic	2	TRUE	TRUE	TRUE	-	8	8	first	A3SS	AFE, ATSS
A3SS, RI, SE	AFE, ATSS	AT1TE36605	AT1G31600	RNA-binding (RRM/RBD/RNP motifs) family protein	0.353872	0.967604	0.03555	0.44807	2	0	0	1	1	MSTRG.4129.16_11315568_11315640	MSTRG.4129.16	MSTRG.4129	gene_id MSTRG.4129; transcript_id MSTRG.4129.16; exon_number_id 7	27	25	0.925926	1	11315568	11315640	AT1TE36605	1	11315040	11316663	Intragenic	2	TRUE	FALSE	FALSE	-	7	8	middle	A3SS, RI, SE	AFE, ATSS
NA	ATTS	AT2TE30180	AT2G16970	Major facilitator superfamily protein	0.0384338	0.998767	0.13485	0.448964	1	0	0	0	1	MSTRG.12456.6_7375435_7375783	MSTRG.12456.6	MSTRG.12456	gene_id MSTRG.12456; transcript_id MSTRG.12456.6; exon_number_id 14	8	7	0.875	2	7375435	7375783	AT2TE30180	2	7375614	7375852	Intergenic	3	FALSE	FALSE	TRUE	+	14	14	last	NA	ATTS
NA	AFE, ATSS	AT4TE39200	AT4G15370	baruol synthase 1	0.424234	0.964677	-0.28715	0.450774	0	0	0	0	0	MSTRG.27500.1_8777877_8778044	MSTRG.27500.1	MSTRG.27500	gene_id MSTRG.27500; transcript_id MSTRG.27500.1; exon_number_id 9	3	3	1	4	8777877	8778044	AT4TE39200	4	8777878	8778131	Intragenic	2	TRUE	FALSE	TRUE	-	9	9	first	NA	AFE, ATSS
NA	AFE, ATSS	AT5TE67460	AT5G46210	cullin4	-0.746857	0.606349	-0.01115	0.452157	0	0	0	0	0	MSTRG.36945.10_18736406_18736815	MSTRG.36945.10	MSTRG.36945	gene_id MSTRG.36945; transcript_id MSTRG.36945.10; exon_number_id 15	17	14	0.823529	5	18736406	18736815	AT5TE67460	5	18736793	18737332	Intergenic	3	FALSE	FALSE	TRUE	-	15	15	first	NA	AFE, ATSS
NA	ATSS	AT4TE22125	AT4G08390	stromal ascorbate peroxidase	-0.338559	0.835088	-0.00505	0.453575	0	0	0	0	0	MSTRG.26404.41_5315091_5315232	MSTRG.26404.41	MSTRG.26404	gene_id MSTRG.26404; transcript_id MSTRG.26404.41; exon_number_id 1	44	43	0.977273	4	5315091	5315232	AT4TE22125	4	5315073	5315314	Intragenic	2	TRUE	TRUE	TRUE	+	1	10	first	NA	ATSS
NA	ATTS	AT3TE47905	AT3G29644	other RNA	0.905894	0.585631	0.12375	0.453575	1	1	0	0	0	MSTRG.20953.5_11499196_11499505	MSTRG.20953.5	MSTRG.20953	gene_id MSTRG.20953; transcript_id MSTRG.20953.5; exon_number_id 1	8	8	1	3	11499196	11499505	AT3TE47905	3	11498789	11499221	Intragenic	3	FALSE	TRUE	FALSE	-	1	3	last	NA	ATTS
NA	ATSS	AT2TE57075	AT2G30580	DREB2A-interacting protein 2	1.07424	0.809915	0.04565	0.453666	1	0	0	0	1	MSTRG.14354.12_13026025_13026559	MSTRG.14354.12	MSTRG.14354	gene_id MSTRG.14354; transcript_id MSTRG.14354.12; exon_number_id 1	18	18	1	2	13026025	13026559	AT2TE57075	2	13026005	13026281	Intragenic	1	TRUE	TRUE	FALSE	+	1	7	first	NA	ATSS
RI	ALE, ATTS	AT2TE15975	AT2G09795	other RNA	-0.796846	0.454089	-0.12445	0.456264	2	1	0	1	0	MSTRG.11396.3_3671930_3672125	MSTRG.11396.3	MSTRG.11396	gene_id MSTRG.11396; transcript_id MSTRG.11396.3; exon_number_id 1	3	1	0.333333	2	3671930	3672125	AT2TE15975	2	3667038	3671940	Intragenic	3	TRUE	TRUE	FALSE	-	1	2	last	RI	ALE, ATTS
A5SS, RI	NA	AT2TE61100	AT2G32690	glycine-rich protein 23	0.458677	0.344619	0.0027	0.456457	1	0	0	0	1	MSTRG.14643.7_13864322_13864723	MSTRG.14643.7	MSTRG.14643	gene_id MSTRG.14643; transcript_id MSTRG.14643.7; exon_number_id 2	39	39	1	2	13864322	13864723	AT2TE61100	2	13863951	13864344	Intragenic	3	TRUE	TRUE	FALSE	-	2	2	first	A5SS, RI	NA
A3SS, RI	NA	AT2TE61100	AT2G32690	glycine-rich protein 23	0.458677	0.344619	0.0027	0.456457	1	0	0	0	1	MSTRG.14643.7_13863633_13864010	MSTRG.14643.7	MSTRG.14643	gene_id MSTRG.14643; transcript_id MSTRG.14643.7; exon_number_id 1	39	39	1	2	13863633	13864010	AT2TE61100	2	13863951	13864344	Intragenic	3	TRUE	FALSE	TRUE	-	1	2	last	A3SS, RI	NA
NA	ALE, ATSS, ATTS	AT2TE52640	AT2G28305	Putative lysine decarboxylase family protein	0.469991	0.752667	0.02465	0.456585	1	0	0	0	1	MSTRG.14063.6_12085450_12085530	MSTRG.14063.6	MSTRG.14063	gene_id MSTRG.14063; transcript_id MSTRG.14063.6; exon_number_id 7	34	26	0.764706	2	12085450	12085530	AT2TE52640	2	12085363	12085654	Intragenic	2	TRUE	FALSE	FALSE	+	7	19	middle	NA	ALE, ATSS, ATTS
NA	ATTS	AT1TE32425	AT1G28600	GDSL-like Lipase/Acylhydrolase superfamily protein	-0.686071	0.135626	-0.01435	0.456978	1	0	0	0	1	MSTRG.3712.7_10051000_10051517	MSTRG.3712.7	MSTRG.3712	gene_id MSTRG.3712; transcript_id MSTRG.3712.7; exon_number_id 1	35	10	0.285714	1	10051000	10051517	AT1TE32425	1	10050990	10051205	Intragenic	1	FALSE	TRUE	FALSE	-	1	4	last	NA	ATTS
RI	NA	AT1TE67360	AT1G54610	Protein kinase superfamily protein	-0.243526	0.792181	-0.0213	0.460163	0	0	0	0	0	MSTRG.6646.4_20396151_20396436	MSTRG.6646.4	MSTRG.6646	gene_id MSTRG.6646; transcript_id MSTRG.6646.4; exon_number_id 6	14	14	1	1	20396151	20396436	AT1TE67360	1	20395863	20396349	Intragenic	3	TRUE	FALSE	FALSE	-	6	8	middle	RI	NA
A3SS	NA	AT1TE67360	AT1G54610	Protein kinase superfamily protein	-0.243526	0.792181	-0.0213	0.460163	0	0	0	0	0	MSTRG.6646.4_20395740_20396058	MSTRG.6646.4	MSTRG.6646	gene_id MSTRG.6646; transcript_id MSTRG.6646.4; exon_number_id 5	14	14	1	1	20395740	20396058	AT1TE67360	1	20395863	20396349	Intragenic	3	TRUE	FALSE	FALSE	-	5	8	middle	A3SS	NA
A3SS, RI, SE	ATSS	AT5TE30490	AT5G24610	0	-1.40956	0.715249	-0.0052	0.460378	2	0	0	1	1	MSTRG.33989.21_8428077_8428152	MSTRG.33989.21	MSTRG.33989	gene_id MSTRG.33989; transcript_id MSTRG.33989.21; exon_number_id 1	59	55	0.932203	5	8428077	8428152	AT5TE30490	5	8428030	8428242	Intergenic	2	TRUE	TRUE	TRUE	+	1	8	first	A3SS, RI, SE	ATSS
A3SS	NA	AT1TE41070	AT1G34460	CYCLIN B1;5	1.33788	0.48913	0.01105	0.465558	0	0	0	0	0	MSTRG.4534.7_12600974_12604736	MSTRG.4534.7	MSTRG.4534	gene_id MSTRG.4534; transcript_id MSTRG.4534.7; exon_number_id 7	26	4	0.153846	1	12600974	12604736	AT1TE41070	1	12601414	12601836	Intragenic	1	FALSE	FALSE	FALSE	+	7	15	middle	A3SS	NA
A3SS	ATSS, ATTS	AT1TE41080	AT1G34460	CYCLIN B1;5	1.33788	0.48913	0.01105	0.465558	0	0	0	0	0	MSTRG.4534.7_12600974_12604736	MSTRG.4534.7	MSTRG.4534	gene_id MSTRG.4534; transcript_id MSTRG.4534.7; exon_number_id 7	26	1	0.0384615	1	12600974	12604736	AT1TE41080	1	12603509	12603905	Intergenic	1	FALSE	FALSE	FALSE	+	7	15	middle	A3SS	ATSS, ATTS
A3SS	ATSS, ATTS	AT1TE41090	AT1G34460	CYCLIN B1;5	1.33788	0.48913	0.01105	0.465558	0	0	0	0	0	MSTRG.4534.7_12600974_12604736	MSTRG.4534.7	MSTRG.4534	gene_id MSTRG.4534; transcript_id MSTRG.4534.7; exon_number_id 7	26	1	0.0384615	1	12600974	12604736	AT1TE41090	1	12603927	12604200	Intergenic	1	FALSE	FALSE	FALSE	+	7	15	middle	A3SS	ATSS, ATTS
A3SS, RI	NA	AT5TE35015	AT5G27350	Major facilitator superfamily protein	-3.94823	NA	-0.00215	0.46636	0	0	0	0	0	MSTRG.34347.46_9654019_9654426	MSTRG.34347.46	MSTRG.34347	gene_id MSTRG.34347; transcript_id MSTRG.34347.46; exon_number_id 5	48	48	1	5	9654019	9654426	AT5TE35015	5	9653659	9654299	Intragenic	3	TRUE	TRUE	FALSE	+	5	5	last	A3SS, RI	NA
NA	ALE, ATTS	AT1TE42100	AT1G35220	0	1.18303	0.409414	0.03035	0.467294	0	0	0	0	0	MSTRG.4637.11_12914432_12914873	MSTRG.4637.11	MSTRG.4637	gene_id MSTRG.4637; transcript_id MSTRG.4637.11; exon_number_id 12	17	16	0.941176	1	12914432	12914873	AT1TE42100	1	12914789	12915273	Intergenic	3	FALSE	FALSE	TRUE	+	12	12	last	NA	ALE, ATTS
RI	NA	AT5TE49540	AT5G35735	Auxin-responsive family protein	0.572656	0.420925	-0.0113	0.471725	2	0	0	1	1	MSTRG.35390.6_13900764_13903304	MSTRG.35390.6	MSTRG.35390	gene_id MSTRG.35390; transcript_id MSTRG.35390.6; exon_number_id 1	9	7	0.777778	5	13900764	13903304	AT5TE49540	5	13901481	13902288	Intragenic	1	TRUE	FALSE	FALSE	-	1	1	single	RI	NA
NA	AFE, ATSS	AT1TE27335	AT1G23950	Protein of unknown function (DUF626)	0.531036	0.677342	0.0252	0.472519	0	0	0	0	0	MSTRG.3166.2_8471272_8471424	MSTRG.3166.2	MSTRG.3166	gene_id MSTRG.3166; transcript_id MSTRG.3166.2; exon_number_id 6	22	11	0.5	1	8471272	8471424	AT1TE27335	1	8471416	8472049	Intergenic	3	FALSE	FALSE	TRUE	-	6	6	first	NA	AFE, ATSS
NA	AFE, ATSS, ATTS	AT3TE11165	AT3G08720	serine/threonine protein kinase 2	0.964602	0.700799	0.0046	0.47384	1	0	0	1	0	MSTRG.17812.7_2648501_2648933	MSTRG.17812.7	MSTRG.17812	gene_id MSTRG.17812; transcript_id MSTRG.17812.7; exon_number_id 1	22	9	0.409091	3	2648501	2648933	AT3TE11165	3	2647189	2648520	Intergenic	3	FALSE	TRUE	FALSE	-	1	5	last	NA	AFE, ATSS, ATTS
SE, RI	NA	AT3TE40935	AT3G26744	basic helix-loop-helix (bHLH) DNA-binding superfamily protein	0.441205	0.323311	0.02545	0.47409	1	0	0	0	1	MSTRG.20434.9_9833785_9834498	MSTRG.20434.9	MSTRG.20434	gene_id MSTRG.20434; transcript_id MSTRG.20434.9; exon_number_id 4	16	15	0.9375	3	9833785	9834498	AT3TE40935	3	9833836	9834038	Intragenic	1	FALSE	FALSE	FALSE	-	4	6	middle	SE, RI	NA
RI	NA	AT2TE05755	AT2G00360	NA	-1.09954	0.944607	-0.2968	0.474937	1	1	0	0	0	MSTRG.10600.1_1264197_1264784	MSTRG.10600.1	MSTRG.10600	gene_id MSTRG.10600; transcript_id MSTRG.10600.1; exon_number_id 1	2	2	1	2	1264197	1264784	AT2TE05755	2	1264726	1271840	Intergenic	3	TRUE	FALSE	TRUE	-	1	1	single	RI	NA
A3SS, RI	NA	AT1TE91440	AT1G74330	Protein kinase superfamily protein	-2.3648	0.661813	-0.0034	0.475685	0	0	0	0	0	MSTRG.9257.9_27946358_27946643	MSTRG.9257.9	MSTRG.9257	gene_id MSTRG.9257; transcript_id MSTRG.9257.9; exon_number_id 3	19	11	0.578947	1	27946358	27946643	AT1TE91440	1	27946060	27946565	Intragenic	3	TRUE	FALSE	FALSE	-	3	4	middle	A3SS, RI	NA
NA	ATTS	AT2TE48475	AT2G26350	peroxin 10	0.333098	0.976858	0.03805	0.47614	1	0	0	1	0	MSTRG.13808.2_11217382_11217869	MSTRG.13808.2	MSTRG.13808	gene_id MSTRG.13808; transcript_id MSTRG.13808.2; exon_number_id 1	23	2	0.0869565	2	11217382	11217869	AT2TE48475	2	11217199	11217399	Intergenic	3	FALSE	TRUE	FALSE	-	1	9	last	NA	ATTS
NA	ATSS	AT3TE13070	AT3G10113	Homeodomain-like superfamily protein	-3.21008	0.607319	-0.70555	0.476324	0	0	0	0	0	MSTRG.17990.1_3119932_3120070	MSTRG.17990.1	MSTRG.17990	gene_id MSTRG.17990; transcript_id MSTRG.17990.1; exon_number_id 5	2	1	0.5	3	3119932	3120070	AT3TE13070	3	3120034	3121290	Intergenic	3	FALSE	FALSE	TRUE	-	5	5	first	NA	ATSS
NA	AFE, ATSS	AT3TE45645	AT3G28956	RNA polymerase II, Rpb4, core protein	0.551137	0.89711	0.1215	0.476401	2	0	0	1	1	MSTRG.20783.11_10982186_10982403	MSTRG.20783.11	MSTRG.20783	gene_id MSTRG.20783; transcript_id MSTRG.20783.11; exon_number_id 4	11	5	0.454545	3	10982186	10982403	AT3TE45645	3	10982263	10982475	Intragenic	3	FALSE	FALSE	TRUE	-	4	4	first	NA	AFE, ATSS
NA	ATTS	AT5TE29770	AT5G24270	Calcium-binding EF-hand family protein	-1.22743	0.0795282	-0.08315	0.48004	1	0	0	0	1	MSTRG.33935.2_8238514_8238859	MSTRG.33935.2	MSTRG.33935	gene_id MSTRG.33935; transcript_id MSTRG.33935.2; exon_number_id 1	8	5	0.625	5	8238514	8238859	AT5TE29770	5	8238254	8238637	Intergenic	3	FALSE	TRUE	FALSE	-	1	9	last	NA	ATTS
NA	ATTS	AT5TE13805	AT5G01915-AT5G11790	NA	-0.703966	0.15672	-0.01095	0.481194	1	0	0	1	0	MSTRG.32389.12_3802283_3802932	MSTRG.32389.12	MSTRG.32389	gene_id MSTRG.32389; transcript_id MSTRG.32389.12; exon_number_id 11	23	23	1	5	3802283	3802932	AT5TE13805	5	3802890	3803134	Intragenic	3	FALSE	FALSE	TRUE	+	11	11	last	NA	ATTS
NA	ATSS	AT3TE66100	AT3G44765	other RNA	-0.45933	0.995132	-0.2102	0.481837	0	0	0	0	0	MSTRG.22209.7_16316079_16316255	MSTRG.22209.7	MSTRG.22209	gene_id MSTRG.22209; transcript_id MSTRG.22209.7; exon_number_id 1	7	4	0.571429	3	16316079	16316255	AT3TE66100	3	16315977	16316358	Intragenic	2	TRUE	TRUE	TRUE	+	1	9	first	NA	ATSS
NA	ATSS	AT1TE95230	AT1G77490	thylakoidal ascorbate peroxidase	0.0770413	0.996275	0.00885	0.482872	2	0	0	1	1	MSTRG.9709.16_29117635_29117870	MSTRG.9709.16	MSTRG.9709	gene_id MSTRG.9709; transcript_id MSTRG.9709.16; exon_number_id 1	20	18	0.9	1	29117635	29117870	AT1TE95230	1	29117635	29117868	Intragenic	1	FALSE	FALSE	FALSE	+	1	11	first	NA	ATSS
NA	ATTS	AT1TE26305	AT1G23060	0	-0.25764	0.960314	-0.2054	0.484184	0	0	0	0	0	MSTRG.3039.2_8170738_8171272	MSTRG.3039.2	MSTRG.3039	gene_id MSTRG.3039; transcript_id MSTRG.3039.2; exon_number_id 1	4	4	1	1	8170738	8171272	AT1TE26305	1	8169558	8170783	Intergenic	3	FALSE	TRUE	FALSE	-	1	5	last	NA	ATTS
NA	ATSS	AT4TE24230	AT4G08991	0	-1.95487	0.891638	-0.16335	0.484921	1	1	0	0	0	MSTRG.26509.17_5771770_5772053	MSTRG.26509.17	MSTRG.26509	gene_id MSTRG.26509; transcript_id MSTRG.26509.17; exon_number_id 3	20	18	0.9	4	5771770	5772053	AT4TE24230	4	5771968	5773031	Intergenic	3	FALSE	FALSE	TRUE	-	3	3	first	NA	ATSS
NA	ALE, ATTS	AT4TE42860	AT4G16857	RPP4	-1.294	0.0248975	-0.0054	0.484978	4	1	1	1	1	MSTRG.27750.22_9488519_9489255	MSTRG.27750.22	MSTRG.27750	gene_id MSTRG.27750; transcript_id MSTRG.27750.22; exon_number_id 1	23	14	0.608696	4	9488519	9489255	AT4TE42860	4	9483835	9488588	Intergenic	3	TRUE	TRUE	FALSE	-	1	3	last	NA	ALE, ATTS
NA	AFE, ATSS	AT1TE21785	AT1G19450	Major facilitator superfamily protein	-0.165899	0.951669	0.01205	0.487721	1	0	0	1	0	MSTRG.2528.16_6734250_6734988	MSTRG.2528.16	MSTRG.2528	gene_id MSTRG.2528; transcript_id MSTRG.2528.16; exon_number_id 16	26	25	0.961538	1	6734250	6734988	AT1TE21785	1	6734954	6735678	Intergenic	3	FALSE	FALSE	TRUE	-	16	16	first	NA	AFE, ATSS
NA	ALE, ATTS	AT4TE42860	AT4G16857	RPP4	-0.976088	0.0139633	-0.00655	0.490617	4	1	1	1	1	MSTRG.27750.20_9488489_9489255	MSTRG.27750.20	MSTRG.27750	gene_id MSTRG.27750; transcript_id MSTRG.27750.20; exon_number_id 1	23	14	0.608696	4	9488489	9489255	AT4TE42860	4	9483835	9488588	Intergenic	3	TRUE	TRUE	FALSE	-	1	5	last	NA	ALE, ATTS
RI	NA	AT4TE42875	AT4G16857	NA	-0.976088	0.0139633	-0.00655	0.490617	3	0	1	1	1	MSTRG.27750.20_9490994_9496193	MSTRG.27750.20	MSTRG.27750	gene_id MSTRG.27750; transcript_id MSTRG.27750.20; exon_number_id 5	23	2	0.0869565	4	9490994	9496193	AT4TE42875	4	9492248	9493209	Intragenic	1	FALSE	FALSE	FALSE	-	5	5	first	RI	NA
RI	NA	AT4TE42880	AT4G16857	NA	-0.976088	0.0139633	-0.00655	0.490617	3	0	1	1	1	MSTRG.27750.20_9490994_9496193	MSTRG.27750.20	MSTRG.27750	gene_id MSTRG.27750; transcript_id MSTRG.27750.20; exon_number_id 5	23	2	0.0869565	4	9490994	9496193	AT4TE42880	4	9493209	9495063	Intragenic	1	FALSE	FALSE	FALSE	-	5	5	first	RI	NA
NA	ATSS, ATTS	AT4TE42895	AT4G16857	NA	-0.976088	0.0139633	-0.00655	0.490617	3	0	1	1	1	MSTRG.27750.20_9490994_9496193	MSTRG.27750.20	MSTRG.27750	gene_id MSTRG.27750; transcript_id MSTRG.27750.20; exon_number_id 5	23	21	0.913043	4	9490994	9496193	AT4TE42895	4	9496122	9496399	Intergenic	3	FALSE	FALSE	TRUE	-	5	5	first	NA	ATSS, ATTS
A3SS, RI	NA	AT5TE35015	AT5G27350	Major facilitator superfamily protein	-0.45219	0.693205	-0.0069	0.491234	1	0	0	0	1	MSTRG.34347.10_9654036_9654426	MSTRG.34347.10	MSTRG.34347	gene_id MSTRG.34347; transcript_id MSTRG.34347.10; exon_number_id 17	48	48	1	5	9654036	9654426	AT5TE35015	5	9653659	9654299	Intragenic	3	TRUE	TRUE	FALSE	+	17	17	last	A3SS, RI	NA
NA	ALE, ATTS	AT4TE42860	AT4G16857	NA	0.785482	0.327935	0.0185	0.493275	4	1	1	1	1	MSTRG.27750.18_9488464_9489255	MSTRG.27750.18	MSTRG.27750	gene_id MSTRG.27750; transcript_id MSTRG.27750.18; exon_number_id 1	23	14	0.608696	4	9488464	9489255	AT4TE42860	4	9483835	9488588	Intergenic	3	TRUE	TRUE	FALSE	-	1	6	last	NA	ALE, ATTS
NA	ALE, ATSS, ATTS	AT4TE42895	AT4G16857	NA	0.785482	0.327935	0.0185	0.493275	3	0	1	1	1	MSTRG.27750.18_9495230_9496193	MSTRG.27750.18	MSTRG.27750	gene_id MSTRG.27750; transcript_id MSTRG.27750.18; exon_number_id 6	23	21	0.913043	4	9495230	9496193	AT4TE42895	4	9496122	9496399	Intergenic	3	FALSE	FALSE	TRUE	-	6	6	first	NA	ALE, ATSS, ATTS
NA	ATTS	AT2TE22590	AT2G13440	glucose-inhibited division family A protein	-1.48704	0.370097	-0.02675	0.493866	0	0	0	0	0	MSTRG.11928.12_5593016_5593464	MSTRG.11928.12	MSTRG.11928	gene_id MSTRG.11928; transcript_id MSTRG.11928.12; exon_number_id 1	25	23	0.92	2	5593016	5593464	AT2TE22590	2	5592863	5593106	Intergenic	3	FALSE	TRUE	FALSE	-	1	13	last	NA	ATTS
NA	ATTS	AT5TE87440	AT5G60450	auxin response factor 4	0.688967	0.497182	0.03425	0.494482	0	0	0	0	0	MSTRG.38865.15_24308322_24308726	MSTRG.38865.15	MSTRG.38865	gene_id MSTRG.38865; transcript_id MSTRG.38865.15; exon_number_id 1	19	19	1	5	24308322	24308726	AT5TE87440	5	24307909	24308355	Intergenic	3	FALSE	TRUE	FALSE	-	1	13	last	NA	ATTS
NA	ATTS	AT3TE92720	AT3G61470	photosystem I light harvesting complex gene 2	0.422328	0.420023	0.00635	0.496378	2	0	0	1	1	MSTRG.24544.6_22747014_22747314	MSTRG.24544.6	MSTRG.24544	gene_id MSTRG.24544; transcript_id MSTRG.24544.6; exon_number_id 4	15	8	0.533333	3	22747014	22747314	AT3TE92720	3	22747218	22747905	Intergenic	3	TRUE	FALSE	TRUE	+	4	4	last	NA	ATTS
RI	NA	AT3TE20930	AT3G14790	rhamnose biosynthesis 3	0.374046	0.537023	0.03535	0.496965	1	0	0	1	0	MSTRG.18670.2_4966431_4967167	MSTRG.18670.2	MSTRG.18670	gene_id MSTRG.18670; transcript_id MSTRG.18670.2; exon_number_id 3	4	3	0.75	3	4966431	4967167	AT3TE20930	3	4967159	4970274	Intergenic	3	TRUE	FALSE	TRUE	+	3	3	last	RI	NA
A3SS, RI	NA	AT4TE83080	AT4G36515	0	0.601607	0.531194	0.01815	0.496979	1	0	0	0	1	MSTRG.30479.15_17231488_17234905	MSTRG.30479.15	MSTRG.30479	gene_id MSTRG.30479; transcript_id MSTRG.30479.15; exon_number_id 6	20	13	0.65	4	17231488	17234905	AT4TE83080	4	17232789	17233031	Intragenic	1	FALSE	FALSE	FALSE	-	6	7	middle	A3SS, RI	NA
A3SS, RI	ATSS, ATTS	AT4TE83085	AT4G36515	0	0.601607	0.531194	0.01815	0.496979	1	0	0	0	1	MSTRG.30479.15_17231488_17234905	MSTRG.30479.15	MSTRG.30479	gene_id MSTRG.30479; transcript_id MSTRG.30479.15; exon_number_id 6	20	12	0.6	4	17231488	17234905	AT4TE83085	4	17233035	17233463	Intragenic	1	TRUE	FALSE	FALSE	-	6	7	middle	A3SS, RI	ATSS, ATTS
NA	ATSS	AT1TE40530	AT1G34210	somatic embryogenesis receptor-like kinase 2	-1.08284	0.318653	-0.02825	0.498168	2	0	0	1	1	MSTRG.4501.1_12458459_12459174	MSTRG.4501.1	MSTRG.4501	gene_id MSTRG.4501; transcript_id MSTRG.4501.1; exon_number_id 1	21	1	0.047619	1	12458459	12459174	AT1TE40530	1	12458343	12458551	Intergenic	3	FALSE	TRUE	FALSE	+	1	11	first	NA	ATSS
NA	ALE, ATTS	AT1TE72060	AT1G59218	Disease resistance protein (CC-NBS-LRR class) family	0.575679	0.46629	0.0263	0.499329	0	0	0	0	0	MSTRG.7189.8_21832865_21833815	MSTRG.7189.8	MSTRG.7189	gene_id MSTRG.7189; transcript_id MSTRG.7189.8; exon_number_id 5	11	7	0.636364	1	21832865	21833815	AT1TE72060	1	21833195	21838009	Intergenic	3	FALSE	FALSE	TRUE	+	5	5	last	NA	ALE, ATTS
NA	ATTS	AT1TE08055	AT1G07980	nuclear factor Y, subunit C10	-0.0071439	0.999594	0.06895	0.503712	0	0	0	0	0	MSTRG.934.3_2473283_2473596	MSTRG.934.3	MSTRG.934	gene_id MSTRG.934; transcript_id MSTRG.934.3; exon_number_id 1	3	3	1	1	2473283	2473596	AT1TE08055	1	2473098	2473306	Intergenic	3	FALSE	TRUE	FALSE	-	1	4	last	NA	ATTS
NA	ATTS	AT5TE13805	AT5G01915-AT5G11790	NA	-0.701754	0.162149	-0.01005	0.504955	2	0	0	1	1	MSTRG.32389.7_3802283_3802932	MSTRG.32389.7	MSTRG.32389	gene_id MSTRG.32389; transcript_id MSTRG.32389.7; exon_number_id 11	23	23	1	5	3802283	3802932	AT5TE13805	5	3802890	3803134	Intragenic	3	FALSE	FALSE	TRUE	+	11	11	last	NA	ATTS
NA	AFE, ATSS	AT5TE50900	AT5G36170	high chlorophyll fluorescent 109	-1.22417	0.205053	-0.00995	0.507437	0	0	0	0	0	MSTRG.35483.13_14237808_14238056	MSTRG.35483.13	MSTRG.35483	gene_id MSTRG.35483; transcript_id MSTRG.35483.13; exon_number_id 7	22	21	0.954545	5	14237808	14238056	AT5TE50900	5	14238050	14238793	Intergenic	3	FALSE	FALSE	TRUE	-	7	7	first	NA	AFE, ATSS
NA	ATSS	AT1TE65640	AT1G53250	0	0.289043	0.970333	0.1751	0.508107	0	0	0	0	0	MSTRG.6446.3_19857340_19857481	MSTRG.6446.3	MSTRG.6446	gene_id MSTRG.6446; transcript_id MSTRG.6446.3; exon_number_id 1	8	8	1	1	19857340	19857481	AT1TE65640	1	19857262	19857632	Intragenic	2	TRUE	TRUE	TRUE	+	1	6	first	NA	ATSS
NA	ATTS	AT3TE39520	AT3G25880-AT3G25882	NA	-0.558176	0.906532	-0.0203	0.509735	1	0	0	0	1	MSTRG.20301.3_9469011_9469613	MSTRG.20301.3	MSTRG.20301	gene_id MSTRG.20301; transcript_id MSTRG.20301.3; exon_number_id 1	6	3	0.5	3	9469011	9469613	AT3TE39520	3	9468391	9469105	Intergenic	3	FALSE	TRUE	FALSE	-	1	3	last	NA	ATTS
A3SS, A5SS, RI	NA	AT1TE88825	AT1G72150	PATELLIN 1	0.0370848	0.997719	-0.00725	0.511623	1	0	0	0	1	MSTRG.8987.12_27148779_27149775	MSTRG.8987.12	MSTRG.8987	gene_id MSTRG.8987; transcript_id MSTRG.8987.12; exon_number_id 2	18	16	0.888889	1	27148779	27149775	AT1TE88825	1	27148923	27149184	Intragenic	1	TRUE	FALSE	FALSE	+	2	5	middle	A3SS, A5SS, RI	NA
NA	ATTS	AT5TE58025	AT5G40160	Ankyrin repeat family protein	0.641108	0.0136857	0.02205	0.514346	0	0	0	0	0	MSTRG.36073.15_16065059_16067655	MSTRG.36073.15	MSTRG.36073	gene_id MSTRG.36073; transcript_id MSTRG.36073.15; exon_number_id 1	24	11	0.458333	5	16065059	16067655	AT5TE58025	5	16064944	16065204	Intragenic	3	FALSE	TRUE	FALSE	-	1	1	single	NA	ATTS
A5SS, RI	NA	AT2TE61100	AT2G32690	glycine-rich protein 23	0.452114	0.142824	0.00265	0.514386	1	0	0	0	1	MSTRG.14643.5_13864310_13864723	MSTRG.14643.5	MSTRG.14643	gene_id MSTRG.14643; transcript_id MSTRG.14643.5; exon_number_id 2	39	39	1	2	13864310	13864723	AT2TE61100	2	13863951	13864344	Intragenic	3	TRUE	TRUE	FALSE	-	2	2	first	A5SS, RI	NA
A3SS, RI	NA	AT2TE61100	AT2G32690	glycine-rich protein 23	0.452114	0.142824	0.00265	0.514386	1	0	0	0	1	MSTRG.14643.5_13863633_13864010	MSTRG.14643.5	MSTRG.14643	gene_id MSTRG.14643; transcript_id MSTRG.14643.5; exon_number_id 1	39	39	1	2	13863633	13864010	AT2TE61100	2	13863951	13864344	Intragenic	3	TRUE	FALSE	TRUE	-	1	2	last	A3SS, RI	NA
NA	AFE, ALE, ATSS, ATTS	AT2TE31130	AT2G17420	NADPH-dependent thioredoxin reductase A	-0.88471	0.78795	-0.0011	0.514801	0	0	0	0	0	MSTRG.12517.8_7566361_7566439	MSTRG.12517.8	MSTRG.12517	gene_id MSTRG.12517; transcript_id MSTRG.12517.8; exon_number_id 3	13	8	0.615385	2	7566361	7566439	AT2TE31130	2	7566283	7566548	Intragenic	2	TRUE	FALSE	FALSE	+	3	17	middle	NA	AFE, ALE, ATSS, ATTS
NA	ATSS	AT5TE60645	AT5G41990	with no lysine (K) kinase 8	0.523982	0.474735	0.0115	0.51743	2	0	0	1	1	MSTRG.36323.3_16797472_16798091	MSTRG.36323.3	MSTRG.36323	gene_id MSTRG.36323; transcript_id MSTRG.36323.3; exon_number_id 6	26	25	0.961538	5	16797472	16798091	AT5TE60645	5	16798001	16798274	Intergenic	3	FALSE	FALSE	TRUE	-	6	6	first	NA	ATSS
NA	ATTS	AT5TE65535	AT5G45080	phloem protein 2-A6	0.890412	0.316666	0.1245	0.517484	0	0	0	0	0	MSTRG.36783.1_18191377_18191959	MSTRG.36783.1	MSTRG.36783	gene_id MSTRG.36783; transcript_id MSTRG.36783.1; exon_number_id 1	2	2	1	5	18191377	18191959	AT5TE65535	5	18190765	18191551	Intergenic	3	FALSE	TRUE	FALSE	-	1	2	last	NA	ATTS
NA	ALE, ATTS	AT4TE11295	AT4G04750	Major facilitator superfamily protein	-1.43406	0.625675	-0.01255	0.519907	0	0	0	0	0	MSTRG.25642.19_2422481_2423036	MSTRG.25642.19	MSTRG.25642	gene_id MSTRG.25642; transcript_id MSTRG.25642.19; exon_number_id 9	19	18	0.947368	4	2422481	2423036	AT4TE11295	4	2422382	2424145	Intergenic	2	TRUE	TRUE	TRUE	+	9	9	last	NA	ALE, ATTS
NA	ATTS	AT1TE94200	AT1G76710	SET domain group 26	-1.16302	0.502463	-0.06735	0.521435	1	0	0	0	1	MSTRG.9589.9_28789759_28790162	MSTRG.9589.9	MSTRG.9589	gene_id MSTRG.9589; transcript_id MSTRG.9589.9; exon_number_id 1	13	13	1	1	28789759	28790162	AT1TE94200	1	28788492	28789862	Intragenic	3	FALSE	TRUE	FALSE	-	1	11	last	NA	ATTS
NA	ATTS	AT2TE02680	AT2G02400	NAD(P)-binding Rossmann-fold superfamily protein	-0.0641946	0.994716	0.06115	0.522699	2	0	0	1	1	MSTRG.10396.4_631265_631904	MSTRG.10396.4	MSTRG.10396	gene_id MSTRG.10396; transcript_id MSTRG.10396.4; exon_number_id 1	5	5	1	2	631265	631904	AT2TE02680	2	631072	631344	Intragenic	3	FALSE	TRUE	FALSE	-	1	2	last	NA	ATTS
NA	ATSS	AT4TE53540	AT4G21850	methionine sulfoxide reductase B9	1.34804	0.440352	0.05785	0.524351	1	0	0	0	1	MSTRG.28444.2_11592452_11592645	MSTRG.28444.2	MSTRG.28444	gene_id MSTRG.28444; transcript_id MSTRG.28444.2; exon_number_id 4	4	1	0.25	4	11592452	11592645	AT4TE53540	4	11592608	11594786	Intergenic	3	FALSE	FALSE	TRUE	-	4	4	first	NA	ATSS
NA	ATTS	AT5TE96830	AT5G67370	Protein of unknown function (DUF1230)	0.146518	0.971963	0.01135	0.52547	2	0	0	1	1	MSTRG.39853.31_26880981_26881215	MSTRG.39853.31	MSTRG.39853	gene_id MSTRG.39853; transcript_id MSTRG.39853.31; exon_number_id 1	38	18	0.473684	5	26880981	26881215	AT5TE96830	5	26880289	26881037	Intragenic	3	FALSE	TRUE	FALSE	-	1	9	last	NA	ATTS
NA	ATTS	AT1TE54820	AT1G07203	NA	-5.16044	0.52785	-0.17715	0.527245	1	0	0	0	1	MSTRG.5395.7_16637850_16638737	MSTRG.5395.7	MSTRG.5395	gene_id MSTRG.5395; transcript_id MSTRG.5395.7; exon_number_id 1	7	7	1	1	16637850	16638737	AT1TE54820	1	16637836	16638048	Intragenic	1	FALSE	TRUE	FALSE	-	1	2	last	NA	ATTS
NA	AFE, ATSS	AT2TE36730	AT2G20290	myosin-like protein XIG	-1.76386	0.815051	-0.0644	0.527493	0	0	0	0	0	MSTRG.12894.5_8752081_8752368	MSTRG.12894.5	MSTRG.12894	gene_id MSTRG.12894; transcript_id MSTRG.12894.5; exon_number_id 37	9	5	0.555556	2	8752081	8752368	AT2TE36730	2	8752286	8753097	Intergenic	3	FALSE	FALSE	TRUE	-	37	37	first	NA	AFE, ATSS
NA	ATTS	AT5TE33460	AT5G26360	TCP-1/cpn60 chaperonin family protein	-0.0643833	0.989693	-0.01215	0.529058	2	0	0	1	1	MSTRG.34220.9_9255201_9255746	MSTRG.34220.9	MSTRG.34220	gene_id MSTRG.34220; transcript_id MSTRG.34220.9; exon_number_id 1	14	10	0.714286	5	9255201	9255746	AT5TE33460	5	9253968	9255225	Intergenic	3	FALSE	TRUE	FALSE	-	1	12	last	NA	ATTS
NA	ATTS	AT2TE40090	AT2G22190	Haloacid dehalogenase-like hydrolase (HAD) superfamily protein	0.00810238	0.999633	0.02175	0.531171	0	0	0	0	0	MSTRG.13170.15_9433764_9433953	MSTRG.13170.15	MSTRG.13170	gene_id MSTRG.13170; transcript_id MSTRG.13170.15; exon_number_id 1	21	21	1	2	9433764	9433953	AT2TE40090	2	9432662	9433854	Intergenic	3	FALSE	TRUE	FALSE	-	1	12	last	NA	ATTS
NA	ALE, ATTS	AT3TE45615	AT3G28930	AIG2-like (avirulence induced gene) family protein	0.396816	0.834497	0.0066	0.531914	3	0	1	1	1	MSTRG.20791.33_10969186_10970272	MSTRG.20791.33	MSTRG.20791	gene_id MSTRG.20791; transcript_id MSTRG.20791.33; exon_number_id 5	39	23	0.589744	3	10969186	10970272	AT3TE45615	3	10969413	10970093	Intergenic	1	FALSE	FALSE	FALSE	-	5	5	first	NA	ALE, ATTS
NA	ALE, ATTS	AT3TE45620	AT3G28930	AIG2-like (avirulence induced gene) family protein	0.396816	0.834497	0.0066	0.531914	4	1	1	1	1	MSTRG.20791.33_10969186_10970272	MSTRG.20791.33	MSTRG.20791	gene_id MSTRG.20791; transcript_id MSTRG.20791.33; exon_number_id 5	39	23	0.589744	3	10969186	10970272	AT3TE45620	3	10970101	10976062	Intergenic	3	FALSE	FALSE	TRUE	-	5	5	first	NA	ALE, ATTS
NA	ATSS	AT2TE52640	AT2G28305	Putative lysine decarboxylase family protein	0.305672	0.943827	0.0142	0.532063	0	0	0	0	0	MSTRG.14063.13_12085379_12085530	MSTRG.14063.13	MSTRG.14063	gene_id MSTRG.14063; transcript_id MSTRG.14063.13; exon_number_id 1	34	26	0.764706	2	12085379	12085530	AT2TE52640	2	12085363	12085654	Intragenic	2	TRUE	TRUE	TRUE	+	1	13	first	NA	ATSS
A5SS, RI, SE	ATTS	AT5TE27610	AT5G22860	Serine carboxypeptidase S28 family protein	-3.33679	0.688795	-0.0118	0.533736	1	0	0	0	1	MSTRG.33754.63_7639910_7639990	MSTRG.33754.63	MSTRG.33754	gene_id MSTRG.33754; transcript_id MSTRG.33754.63; exon_number_id 3	88	86	0.977273	5	7639910	7639990	AT5TE27610	5	7639965	7640704	Intragenic	3	TRUE	FALSE	FALSE	-	3	9	middle	A5SS, RI, SE	ATTS
A3SS, A5SS, RI	NA	AT4TE10035	AT4G04330	Chaperonin-like RbcX protein	-0.893546	0.539337	-0.0237	0.533919	0	0	0	0	0	MSTRG.25553.4_2117037_2118120	MSTRG.25553.4	MSTRG.25553	gene_id MSTRG.25553; transcript_id MSTRG.25553.4; exon_number_id 3	15	5	0.333333	4	2117037	2118120	AT4TE10035	4	2117280	2117776	Intragenic	1	FALSE	FALSE	FALSE	-	3	5	middle	A3SS, A5SS, RI	NA
RI	NA	AT1TE86620	AT1G70250	receptor serine/threonine kinase, putative	1.53704	0.383289	0.0424	0.534451	0	0	0	0	0	MSTRG.8741.9_26453347_26453845	MSTRG.8741.9	MSTRG.8741	gene_id MSTRG.8741; transcript_id MSTRG.8741.9; exon_number_id 2	10	2	0.2	1	26453347	26453845	AT1TE86620	1	26453453	26453679	Intragenic	1	FALSE	FALSE	FALSE	+	2	5	middle	RI	NA
NA	ATTS	AT2TE75960	AT2G40400	Protein of unknown function (DUF399 and DUF3411)	-1.62284	0.633636	-0.00385	0.534451	1	0	0	1	0	MSTRG.15711.14_16875119_16875697	MSTRG.15711.14	MSTRG.15711	gene_id MSTRG.15711; transcript_id MSTRG.15711.14; exon_number_id 6	30	6	0.2	2	16875119	16875697	AT2TE75960	2	16875597	16877147	Intergenic	3	FALSE	FALSE	TRUE	+	6	6	last	NA	ATTS
SE, RI	NA	AT3TE43480	AT3G28130	nodulin MtN21 /EamA-like transporter family protein	0.578546	0.772823	0.0252	0.537402	1	0	0	0	1	MSTRG.20646.8_10467731_10467978	MSTRG.20646.8	MSTRG.20646	gene_id MSTRG.20646; transcript_id MSTRG.20646.8; exon_number_id 4	26	23	0.884615	3	10467731	10467978	AT3TE43480	3	10467464	10467738	Intragenic	3	TRUE	FALSE	FALSE	+	4	7	middle	SE, RI	NA
NA	AFE, ATSS	AT3TE35400	AT3G23540	alpha/beta-Hydrolases superfamily protein	0.660644	0.654638	0.019	0.53752	1	0	0	0	1	MSTRG.19973.3_8443358_8443702	MSTRG.19973.3	MSTRG.19973	gene_id MSTRG.19973; transcript_id MSTRG.19973.3; exon_number_id 1	22	6	0.272727	3	8443358	8443702	AT3TE35400	3	8443061	8443402	Intergenic	3	FALSE	TRUE	FALSE	+	1	12	first	NA	AFE, ATSS
NA	AFE, ATSS, ATTS	AT3TE11165	AT3G08720	serine/threonine protein kinase 2	0.690741	0.56658	0.01485	0.538452	2	0	0	1	1	MSTRG.17812.4_2648483_2648933	MSTRG.17812.4	MSTRG.17812	gene_id MSTRG.17812; transcript_id MSTRG.17812.4; exon_number_id 1	22	9	0.409091	3	2648483	2648933	AT3TE11165	3	2647189	2648520	Intergenic	3	FALSE	TRUE	FALSE	-	1	7	last	NA	AFE, ATSS, ATTS
NA	ATSS	AT2TE49950	AT2G26990	proteasome family protein	0.184752	0.902753	0.01615	0.539192	0	0	0	0	0	MSTRG.13893.4_11522402_11522613	MSTRG.13893.4	MSTRG.13893	gene_id MSTRG.13893; transcript_id MSTRG.13893.4; exon_number_id 9	12	11	0.916667	2	11522402	11522613	AT2TE49950	2	11522542	11523084	Intergenic	3	FALSE	FALSE	TRUE	-	9	9	first	NA	ATSS
NA	ATSS	AT4TE22125	AT4G08390	stromal ascorbate peroxidase	0.339532	0.728943	0.00445	0.539192	0	0	0	0	0	MSTRG.26404.17_5315019_5315232	MSTRG.26404.17	MSTRG.26404	gene_id MSTRG.26404; transcript_id MSTRG.26404.17; exon_number_id 1	44	43	0.977273	4	5315019	5315232	AT4TE22125	4	5315073	5315314	Intragenic	3	TRUE	FALSE	TRUE	+	1	11	first	NA	ATSS
NA	ATTS	AT3TE75275	AT3G50050	Eukaryotic aspartyl protease family protein	2.50281	0.667792	0.0804	0.539606	0	0	0	0	0	MSTRG.22976.9_18553989_18554300	MSTRG.22976.9	MSTRG.22976	gene_id MSTRG.22976; transcript_id MSTRG.22976.9; exon_number_id 1	10	10	1	3	18553989	18554300	AT3TE75275	3	18553490	18554038	Intergenic	3	FALSE	TRUE	FALSE	-	1	12	last	NA	ATTS
NA	ATSS	AT2TE62705	AT2G33490	hydroxyproline-rich glycoprotein family protein	0.749367	0.270276	0.0472	0.540235	1	0	0	1	0	MSTRG.14752.6_14183353_14183662	MSTRG.14752.6	MSTRG.14752	gene_id MSTRG.14752; transcript_id MSTRG.14752.6; exon_number_id 1	11	11	1	2	14183353	14183662	AT2TE62705	2	14182562	14183400	Intergenic	3	FALSE	TRUE	FALSE	+	1	11	first	NA	ATSS
RI	NA	AT2TE25290	AT2G14560	Protein of unknown function (DUF567)	2.34435	0.408415	0.05565	0.540947	0	0	0	0	0	MSTRG.12078.3_6214455_6215924	MSTRG.12078.3	MSTRG.12078	gene_id MSTRG.12078; transcript_id MSTRG.12078.3; exon_number_id 2	7	3	0.428571	2	6214455	6215924	AT2TE25290	2	6214709	6214915	Intragenic	1	FALSE	FALSE	FALSE	+	2	2	last	RI	NA
NA	ATTS	AT2TE25300	AT2G14560	Protein of unknown function (DUF567)	2.34435	0.408415	0.05565	0.540947	0	0	0	0	0	MSTRG.12078.3_6214455_6215924	MSTRG.12078.3	MSTRG.12078	gene_id MSTRG.12078; transcript_id MSTRG.12078.3; exon_number_id 2	7	5	0.714286	2	6214455	6215924	AT2TE25300	2	6215790	6216279	Intergenic	3	FALSE	FALSE	TRUE	+	2	2	last	NA	ATTS
NA	AFE, ATSS	AT1TE18295	AT1G16540	molybdenum cofactor sulfurase (LOS5) (ABA3)	-5.2468	0.454484	-0.0155	0.541774	2	0	0	1	1	MSTRG.2138.14_5659374_5659567	MSTRG.2138.14	MSTRG.2138	gene_id MSTRG.2138; transcript_id MSTRG.2138.14; exon_number_id 1	29	18	0.62069	1	5659374	5659567	AT1TE18295	1	5657944	5659382	Intergenic	3	FALSE	TRUE	FALSE	+	1	20	first	NA	AFE, ATSS
NA	ATSS	AT4TE03560	AT4G01593	other RNA	0.365704	0.988841	0.05135	0.542525	1	0	0	1	0	MSTRG.25083.7_690709_690908	MSTRG.25083.7	MSTRG.25083	gene_id MSTRG.25083; transcript_id MSTRG.25083.7; exon_number_id 1	12	12	1	4	690709	690908	AT4TE03560	4	690519	690767	Intergenic	3	FALSE	TRUE	FALSE	+	1	4	first	NA	ATSS
A3SS	AFE, ATSS	AT1TE36605	AT1G31600	RNA-binding (RRM/RBD/RNP motifs) family protein	0.20683	0.980488	0.03015	0.542607	2	0	0	1	1	MSTRG.4129.21_11316402_11316507	MSTRG.4129.21	MSTRG.4129	gene_id MSTRG.4129; transcript_id MSTRG.4129.21; exon_number_id 6	27	25	0.925926	1	11316402	11316507	AT1TE36605	1	11315040	11316663	Intragenic	2	TRUE	TRUE	TRUE	-	6	6	first	A3SS	AFE, ATSS
A3SS, RI	AFE, ATSS	AT1TE36605	AT1G31600	RNA-binding (RRM/RBD/RNP motifs) family protein	0.20683	0.980488	0.03015	0.542607	2	0	0	1	1	MSTRG.4129.21_11314341_11315640	MSTRG.4129.21	MSTRG.4129	gene_id MSTRG.4129; transcript_id MSTRG.4129.21; exon_number_id 5	27	25	0.925926	1	11314341	11315640	AT1TE36605	1	11315040	11316663	Intragenic	3	TRUE	FALSE	FALSE	-	5	6	middle	A3SS, RI	AFE, ATSS
NA	ATSS	AT4TE75430	AT4G32730	Homeodomain-like protein	1.21147	0.273404	0.0545	0.544188	0	0	0	0	0	MSTRG.29971.7_15790364_15790569	MSTRG.29971.7	MSTRG.29971	gene_id MSTRG.29971; transcript_id MSTRG.29971.7; exon_number_id 1	13	12	0.923077	4	15790364	15790569	AT4TE75430	4	15790300	15790513	Intergenic	3	FALSE	TRUE	FALSE	+	1	12	first	NA	ATSS
NA	ATTS	AT5TE65535	AT5G45080	phloem protein 2-A6	0.136571	0.991127	-0.1245	0.545141	0	0	0	0	0	MSTRG.36783.2_18191438_18191959	MSTRG.36783.2	MSTRG.36783	gene_id MSTRG.36783; transcript_id MSTRG.36783.2; exon_number_id 1	2	2	1	5	18191438	18191959	AT5TE65535	5	18190765	18191551	Intergenic	3	FALSE	TRUE	FALSE	-	1	3	last	NA	ATTS
NA	ATTS	AT1TE67210	AT1G54460	TPX2 (targeting protein for Xklp2) protein family	-0.397071	0.653135	-0.05535	0.545232	0	0	0	0	0	MSTRG.6624.8_20340641_20341206	MSTRG.6624.8	MSTRG.6624	gene_id MSTRG.6624; transcript_id MSTRG.6624.8; exon_number_id 1	9	9	1	1	20340641	20341206	AT1TE67210	1	20339966	20340796	Intergenic	3	FALSE	TRUE	FALSE	-	1	7	last	NA	ATTS
NA	ATTS	AT1TE53600	AT1G43190	polypyrimidine tract-binding protein 3	-0.298508	0.773326	-0.0194	0.546327	0	0	0	0	0	MSTRG.5320.5_16275196_16275821	MSTRG.5320.5	MSTRG.5320	gene_id MSTRG.5320; transcript_id MSTRG.5320.5; exon_number_id 1	16	8	0.5	1	16275196	16275821	AT1TE53600	1	16274653	16275219	Intergenic	3	FALSE	TRUE	FALSE	-	1	14	last	NA	ATTS
NA	ATSS	AT1TE40170	AT1G33960	P-loop containing nucleoside triphosphate hydrolases superfamily protein	-4.26555	NA	-0.0558	0.547155	0	0	0	0	0	MSTRG.4449.2_12346227_12346855	MSTRG.4449.2	MSTRG.4449	gene_id MSTRG.4449; transcript_id MSTRG.4449.2; exon_number_id 1	20	20	1	1	12346227	12346855	AT1TE40170	1	12345962	12346447	Intergenic	3	TRUE	TRUE	FALSE	+	1	4	first	NA	ATSS
A3SS, RI	NA	AT5TE18970	AT5G16030	0	-0.142863	0.992884	0.00975	0.54785	1	0	0	0	1	MSTRG.32898.16_5239108_5239293	MSTRG.32898.16	MSTRG.32898	gene_id MSTRG.32898; transcript_id MSTRG.32898.16; exon_number_id 3	20	20	1	5	5239108	5239293	AT5TE18970	5	5239267	5239598	Intragenic	3	TRUE	FALSE	FALSE	+	3	4	middle	A3SS, RI	NA
RI	NA	AT5TE18975	AT5G16030	0	-0.142863	0.992884	0.00975	0.54785	1	0	0	0	1	MSTRG.32898.16_5240311_5240833	MSTRG.32898.16	MSTRG.32898	gene_id MSTRG.32898; transcript_id MSTRG.32898.16; exon_number_id 4	20	20	1	5	5240311	5240833	AT5TE18975	5	5240254	5240470	Intragenic	3	TRUE	TRUE	FALSE	+	4	4	last	RI	NA
NA	ATSS	AT3TE16190	AT3G12080	GTP-binding family protein	-0.741915	0.4973	-0.01105	0.549069	0	0	0	0	0	MSTRG.18259.9_3847934_3848238	MSTRG.18259.9	MSTRG.18259	gene_id MSTRG.18259; transcript_id MSTRG.18259.9; exon_number_id 1	9	9	1	3	3847934	3848238	AT3TE16190	3	3847809	3848028	Intragenic	3	FALSE	TRUE	FALSE	+	1	7	first	NA	ATSS
NA	ATTS	AT1TE82695	AT1G67310	Calmodulin-binding transcription activator protein with CG-1 and Ankyrin domains	-0.338335	0.671762	-0.0301	0.552279	1	0	0	0	1	MSTRG.8307.8_25197910_25198280	MSTRG.8307.8	MSTRG.8307	gene_id MSTRG.8307; transcript_id MSTRG.8307.8; exon_number_id 1	16	15	0.9375	1	25197910	25198280	AT1TE82695	1	25197247	25198112	Intergenic	3	FALSE	TRUE	FALSE	-	1	12	last	NA	ATTS
RI, SE	NA	AT5TE94620	AT5G65687	Major facilitator superfamily protein	-1.45861	0.192745	-0.00785	0.55387	1	0	0	0	1	MSTRG.39593.11_26275748_26277561	MSTRG.39593.11	MSTRG.39593	gene_id MSTRG.39593; transcript_id MSTRG.39593.11; exon_number_id 11	54	43	0.796296	5	26275748	26277561	AT5TE94620	5	26276186	26277560	Intragenic	1	FALSE	FALSE	FALSE	-	11	11	first	RI, SE	NA
RI	NA	AT1TE54100	AT1G43590	transposable element gene	-0.838619	0.794564	-0.26335	0.554437	2	1	1	0	0	MSTRG.5329.5_16413544_16414770	MSTRG.5329.5	MSTRG.5329	gene_id MSTRG.5329; transcript_id MSTRG.5329.5; exon_number_id 1	5	5	1	1	16413544	16414770	AT1TE54100	1	16414129	16414869	Intragenic	1	TRUE	FALSE	TRUE	+	1	1	single	RI	NA
NA	ATSS	AT1TE66095	AT1G53590	Calcium-dependent lipid-binding (CaLB domain) family protein	-0.845105	0.65746	-0.01645	0.555741	1	0	0	0	1	MSTRG.6491.1_19996105_19996672	MSTRG.6491.1	MSTRG.6491	gene_id MSTRG.6491; transcript_id MSTRG.6491.1; exon_number_id 1	12	1	0.0833333	1	19996105	19996672	AT1TE66095	1	19995750	19996179	Intergenic	3	FALSE	TRUE	FALSE	+	1	11	first	NA	ATSS
NA	ATTS	AT5TE22365	AT5G18570	GTP1/OBG family protein	-0.670959	0.151474	-0.0532	0.557023	0	0	0	0	0	MSTRG.33221.1_6171601_6171937	MSTRG.33221.1	MSTRG.33221	gene_id MSTRG.33221; transcript_id MSTRG.33221.1; exon_number_id 1	4	4	1	5	6171601	6171937	AT5TE22365	5	6170897	6171732	Intergenic	3	FALSE	TRUE	FALSE	-	1	6	last	NA	ATTS
RI	NA	AT1TE67475	AT1G54730	Major facilitator superfamily protein	-2.32447	0.447349	-0.01405	0.557023	2	0	0	1	1	MSTRG.6680.38_20429313_20430446	MSTRG.6680.38	MSTRG.6680	gene_id MSTRG.6680; transcript_id MSTRG.6680.38; exon_number_id 15	49	47	0.959184	1	20429313	20430446	AT1TE67475	1	20430095	20430351	Intragenic	1	FALSE	FALSE	FALSE	+	15	15	last	RI	NA
A3SS, A5SS, RI, SE	ALE, ATSS, ATTS	AT1TE67460	AT1G54730	Major facilitator superfamily protein	-2.32447	0.447349	-0.01405	0.557023	1	0	0	0	1	MSTRG.6680.38_20428387_20428447	MSTRG.6680.38	MSTRG.6680	gene_id MSTRG.6680; transcript_id MSTRG.6680.38; exon_number_id 13	49	48	0.979592	1	20428387	20428447	AT1TE67460	1	20427943	20428845	Intragenic	2	TRUE	FALSE	FALSE	+	13	15	middle	A3SS, A5SS, RI, SE	ALE, ATSS, ATTS
RI, SE	ALE, ATTS	AT1TE67460	AT1G54730	Major facilitator superfamily protein	-2.32447	0.447349	-0.01405	0.557023	1	0	0	0	1	MSTRG.6680.38_20428788_20428842	MSTRG.6680.38	MSTRG.6680	gene_id MSTRG.6680; transcript_id MSTRG.6680.38; exon_number_id 14	49	48	0.979592	1	20428788	20428842	AT1TE67460	1	20427943	20428845	Intragenic	2	TRUE	FALSE	FALSE	+	14	15	middle	RI, SE	ALE, ATTS
A3SS, A5SS, RI, SE	ALE, ATSS, ATTS	AT1TE67465	AT1G54730	Major facilitator superfamily protein	-2.32447	0.447349	-0.01405	0.557023	1	0	0	0	1	MSTRG.6680.38_20428387_20428447	MSTRG.6680.38	MSTRG.6680	gene_id MSTRG.6680; transcript_id MSTRG.6680.38; exon_number_id 13	49	45	0.918367	1	20428387	20428447	AT1TE67465	1	20428428	20428771	Intragenic	3	TRUE	FALSE	FALSE	+	13	15	middle	A3SS, A5SS, RI, SE	ALE, ATSS, ATTS
NA	ATTS	AT5TE80740	AT5G55310	DNA topoisomerase 1 beta	-3.52173	NA	-0.00595	0.557379	0	0	0	0	0	MSTRG.38189.1_22430088_22430903	MSTRG.38189.1	MSTRG.38189	gene_id MSTRG.38189; transcript_id MSTRG.38189.1; exon_number_id 1	11	11	1	5	22430088	22430903	AT5TE80740	5	22429616	22430228	Intergenic	3	FALSE	TRUE	FALSE	-	1	4	last	NA	ATTS
RI	ATTS	AT2TE41840	AT2G23000	serine carboxypeptidase-like 10	0.149484	0.992454	0.02375	0.557966	0	0	0	0	0	MSTRG.13292.8_9795660_9796039	MSTRG.13292.8	MSTRG.13292	gene_id MSTRG.13292; transcript_id MSTRG.13292.8; exon_number_id 14	13	12	0.923077	2	9795660	9796039	AT2TE41840	2	9795834	9796075	Intragenic	1	TRUE	FALSE	TRUE	+	14	14	last	RI	ATTS
NA	ATTS	AT3TE45615	AT3G28930	AIG2-like (avirulence induced gene) family protein	0.0796421	0.996778	-0.01035	0.560648	3	0	1	1	1	MSTRG.20791.29_10969007_10970272	MSTRG.20791.29	MSTRG.20791	gene_id MSTRG.20791; transcript_id MSTRG.20791.29; exon_number_id 4	39	23	0.589744	3	10969007	10970272	AT3TE45615	3	10969413	10970093	Intergenic	1	FALSE	FALSE	FALSE	-	4	4	first	NA	ATTS
NA	ATTS	AT3TE45620	AT3G28930	AIG2-like (avirulence induced gene) family protein	0.0796421	0.996778	-0.01035	0.560648	4	1	1	1	1	MSTRG.20791.29_10969007_10970272	MSTRG.20791.29	MSTRG.20791	gene_id MSTRG.20791; transcript_id MSTRG.20791.29; exon_number_id 4	39	23	0.589744	3	10969007	10970272	AT3TE45620	3	10970101	10976062	Intergenic	3	FALSE	FALSE	TRUE	-	4	4	first	NA	ATTS
RI	NA	AT1TE89775	AT1G72890	Disease resistance protein (TIR-NBS class)	-0.310109	0.863116	-0.0035	0.561296	1	0	0	0	1	MSTRG.9078.21_27438504_27439930	MSTRG.9078.21	MSTRG.9078	gene_id MSTRG.9078; transcript_id MSTRG.9078.21; exon_number_id 2	36	6	0.166667	1	27438504	27439930	AT1TE89775	1	27438788	27438989	Intragenic	1	TRUE	FALSE	FALSE	+	2	3	middle	RI	NA
RI	ATSS	AT5TE76005	AT5G51930	Glucose-methanol-choline (GMC) oxidoreductase family protein	-5.44504	0.390519	-0.41855	0.563014	0	0	0	0	0	MSTRG.37729.1_21101115_21101213	MSTRG.37729.1	MSTRG.37729	gene_id MSTRG.37729; transcript_id MSTRG.37729.1; exon_number_id 1	5	3	0.6	5	21101115	21101213	AT5TE76005	5	21100835	21101264	Intergenic	2	TRUE	TRUE	TRUE	+	1	5	first	RI	ATSS
A5SS, RI, SE	NA	AT5TE81775	AT5G56140	RNA-binding KH domain-containing protein	-0.904989	0.69745	-0.00245	0.565189	0	0	0	0	0	MSTRG.38297.11_22725369_22726252	MSTRG.38297.11	MSTRG.38297	gene_id MSTRG.38297; transcript_id MSTRG.38297.11; exon_number_id 1	23	18	0.782609	5	22725369	22726252	AT5TE81775	5	22726164	22726373	Intragenic	3	TRUE	FALSE	TRUE	+	1	5	first	A5SS, RI, SE	NA
NA	ATTS	AT5TE69960	AT5G48000	cytochrome P450, family 708, subfamily A, polypeptide 2	-1.36763	0.602459	-0.00635	0.568579	0	0	0	0	0	MSTRG.37173.11_19444178_19444531	MSTRG.37173.11	MSTRG.37173	gene_id MSTRG.37173; transcript_id MSTRG.37173.11; exon_number_id 1	12	12	1	5	19444178	19444531	AT5TE69960	5	19443311	19444302	Intergenic	3	FALSE	TRUE	FALSE	-	1	8	last	NA	ATTS
NA	ALE, ATTS	AT4TE42860	AT4G16857	NA	0.766286	0.364749	0.01665	0.570335	4	1	1	1	1	MSTRG.27750.19_9488474_9489255	MSTRG.27750.19	MSTRG.27750	gene_id MSTRG.27750; transcript_id MSTRG.27750.19; exon_number_id 1	23	14	0.608696	4	9488474	9489255	AT4TE42860	4	9483835	9488588	Intergenic	3	TRUE	TRUE	FALSE	-	1	7	last	NA	ALE, ATTS
NA	ALE, ATSS, ATTS	AT4TE42895	AT4G16857	NA	0.766286	0.364749	0.01665	0.570335	3	0	1	1	1	MSTRG.27750.19_9495230_9496193	MSTRG.27750.19	MSTRG.27750	gene_id MSTRG.27750; transcript_id MSTRG.27750.19; exon_number_id 7	23	21	0.913043	4	9495230	9496193	AT4TE42895	4	9496122	9496399	Intergenic	3	FALSE	FALSE	TRUE	-	7	7	first	NA	ALE, ATSS, ATTS
NA	ATSS	AT4TE09225	AT4G03940	0	-1.05244	0.518362	-0.1608	0.570538	2	0	0	1	1	MSTRG.25482.2_1875444_1876887	MSTRG.25482.2	MSTRG.25482	gene_id MSTRG.25482; transcript_id MSTRG.25482.2; exon_number_id 1	1	1	1	4	1875444	1876887	AT4TE09225	4	1874027	1875724	Intergenic	3	TRUE	TRUE	FALSE	+	1	1	single	NA	ATSS
NA	ALE, ATTS	AT2TE18255	AT2G11000	MAK10 homologue	0.7608	0.655988	0.02595	0.570851	1	0	0	0	1	MSTRG.11606.9_4341122_4341555	MSTRG.11606.9	MSTRG.11606	gene_id MSTRG.11606; transcript_id MSTRG.11606.9; exon_number_id 1	29	13	0.448276	2	4341122	4341555	AT2TE18255	2	4340591	4341175	Intergenic	3	FALSE	TRUE	FALSE	-	1	16	last	NA	ALE, ATTS
RI	NA	AT5TE95845	AT5G66670	Protein of unknown function (DUF677)	-0.727449	0.973013	-0.2862	0.574153	0	0	0	0	0	MSTRG.39727.5_26612845_26614489	MSTRG.39727.5	MSTRG.39727	gene_id MSTRG.39727; transcript_id MSTRG.39727.5; exon_number_id 2	5	3	0.6	5	26612845	26614489	AT5TE95845	5	26612975	26613185	Intragenic	1	TRUE	FALSE	FALSE	-	2	2	first	RI	NA
NA	ATTS	AT3TE02110	AT3G02420	0	-4.1228	NA	-0.00215	0.574994	1	0	0	1	0	MSTRG.16993.1_495884_496331	MSTRG.16993.1	MSTRG.16993	gene_id MSTRG.16993; transcript_id MSTRG.16993.1; exon_number_id 1	7	2	0.285714	3	495884	496331	AT3TE02110	3	495447	495957	Intergenic	3	FALSE	TRUE	FALSE	-	1	9	last	NA	ATTS
NA	ATSS	AT2TE82400	AT2G43910	HARMLESS TO OZONE LAYER 1	-0.507984	0.0869638	-0.00435	0.576512	2	0	0	1	1	MSTRG.16221.18_18186851_18187215	MSTRG.16221.18	MSTRG.16221	gene_id MSTRG.16221; transcript_id MSTRG.16221.18; exon_number_id 7	30	29	0.966667	2	18186851	18187215	AT2TE82400	2	18187088	18187974	Intergenic	3	FALSE	FALSE	TRUE	-	7	7	first	NA	ATSS
RI	NA	AT2TE33105	AT2G18360	alpha/beta-Hydrolases superfamily protein	-0.255494	0.936286	-0.0394	0.576633	0	0	0	0	0	MSTRG.12653.3_7977251_7978457	MSTRG.12653.3	MSTRG.12653	gene_id MSTRG.12653; transcript_id MSTRG.12653.3; exon_number_id 2	3	1	0.333333	2	7977251	7978457	AT2TE33105	2	7977387	7977848	Intragenic	1	FALSE	FALSE	FALSE	-	2	3	middle	RI	NA
NA	ALE, ATTS	AT1TE42250	AT1G35320	0	-1.35278	0.638214	-0.0115	0.576633	2	1	1	0	0	MSTRG.4652.12_12959503_12959768	MSTRG.4652.12	MSTRG.4652	gene_id MSTRG.4652; transcript_id MSTRG.4652.12; exon_number_id 1	35	31	0.885714	1	12959503	12959768	AT1TE42250	1	12959521	12959966	Intragenic	2	TRUE	FALSE	TRUE	-	1	5	last	NA	ALE, ATTS
NA	ALE, ATTS	AT2TE41765	AT2G22970	serine carboxypeptidase-like 11	0.57459	0.695084	0.0014	0.577467	0	0	0	0	0	MSTRG.13505.7_9778143_9778535	MSTRG.13505.7	MSTRG.13505	gene_id MSTRG.13505; transcript_id MSTRG.13505.7; exon_number_id 14	290	26	0.0896552	2	9778143	9778535	AT2TE41765	2	9778365	9778642	Intergenic	3	FALSE	FALSE	TRUE	+	14	14	last	NA	ALE, ATTS
NA	ATSS	AT1TE21785	AT1G19450	Major facilitator superfamily protein	-1.12605	0.165872	-0.00605	0.579594	1	0	0	1	0	MSTRG.2528.15_6734435_6734988	MSTRG.2528.15	MSTRG.2528	gene_id MSTRG.2528; transcript_id MSTRG.2528.15; exon_number_id 14	26	25	0.961538	1	6734435	6734988	AT1TE21785	1	6734954	6735678	Intergenic	3	FALSE	FALSE	TRUE	-	14	14	first	NA	ATSS
A5SS, RI	NA	AT4TE62865	AT4G26480	RNA-binding KH domain-containing protein	-0.877917	0.474141	-0.0183	0.581841	1	0	0	0	1	MSTRG.29109.3_13374132_13374968	MSTRG.29109.3	MSTRG.29109	gene_id MSTRG.29109; transcript_id MSTRG.29109.3; exon_number_id 5	10	10	1	4	13374132	13374968	AT4TE62865	4	13374709	13374986	Intragenic	1	TRUE	FALSE	FALSE	-	5	6	middle	A5SS, RI	NA
NA	ATSS	AT2TE20985	AT2G12550	ubiquitin-associated (UBA)/TS-N domain-containing protein	-6.05049	0.194213	-0.05455	0.5821	1	0	0	1	0	MSTRG.11796.8_5114855_5115176	MSTRG.11796.8	MSTRG.11796	gene_id MSTRG.11796; transcript_id MSTRG.11796.8; exon_number_id 1	8	8	1	2	5114855	5115176	AT2TE20985	2	5114442	5114897	Intergenic	3	FALSE	TRUE	FALSE	+	1	9	first	NA	ATSS
NA	ATTS	AT3TE14735	AT3G11200	alfin-like 2	0.158767	0.952431	0.0067	0.586126	1	0	0	0	1	MSTRG.18140.2_3508042_3508637	MSTRG.18140.2	MSTRG.18140	gene_id MSTRG.18140; transcript_id MSTRG.18140.2; exon_number_id 1	16	2	0.125	3	3508042	3508637	AT3TE14735	3	3507503	3508059	Intergenic	3	FALSE	TRUE	FALSE	-	1	5	last	NA	ATTS
NA	ATSS	AT5TE11225	AT5G09880	Splicing factor, CC1-like	-2.51432	0.688534	-0.0207	0.586942	0	0	0	0	0	MSTRG.32136.29_3084730_3084947	MSTRG.32136.29	MSTRG.32136	gene_id MSTRG.32136; transcript_id MSTRG.32136.29; exon_number_id 15	29	29	1	5	3084730	3084947	AT5TE11225	5	3084786	3085153	Intragenic	3	TRUE	FALSE	TRUE	-	15	15	first	NA	ATSS
A5SS	ATTS	AT5TE29680	AT5G24205-AT5G24206	NA	-1.32973	0.970071	-0.17865	0.588232	1	1	0	0	0	MSTRG.33921.5_8209737_8209977	MSTRG.33921.5	MSTRG.33921	gene_id MSTRG.33921; transcript_id MSTRG.33921.5; exon_number_id 1	8	5	0.625	5	8209737	8209977	AT5TE29680	5	8206750	8210305	Intergenic	2	TRUE	TRUE	TRUE	-	1	16	last	A5SS	ATTS
NA	ALE, ATTS	AT5TE54235	AT5G05525	NA	-1.43081	0.931789	-0.6786	0.590404	0	0	0	0	0	MSTRG.35713.2_15027782_15028656	MSTRG.35713.2	MSTRG.35713	gene_id MSTRG.35713; transcript_id MSTRG.35713.2; exon_number_id 4	3	2	0.666667	5	15027782	15028656	AT5TE54235	5	15028621	15029633	Intergenic	3	FALSE	FALSE	TRUE	+	4	4	last	NA	ALE, ATTS
NA	ATSS	AT2TE82400	AT2G43910	HARMLESS TO OZONE LAYER 1	-0.601206	0.406898	-0.00155	0.591627	2	0	0	1	1	MSTRG.16221.13_18186851_18187215	MSTRG.16221.13	MSTRG.16221	gene_id MSTRG.16221; transcript_id MSTRG.16221.13; exon_number_id 6	30	29	0.966667	2	18186851	18187215	AT2TE82400	2	18187088	18187974	Intergenic	3	FALSE	FALSE	TRUE	-	6	6	first	NA	ATSS
NA	ATTS	AT1TE42175	AT1G35250	Thioesterase superfamily protein	0.584137	0.861242	0.051	0.592637	0	0	0	0	0	MSTRG.4636.2_12932944_12933165	MSTRG.4636.2	MSTRG.4636	gene_id MSTRG.4636; transcript_id MSTRG.4636.2; exon_number_id 1	3	3	1	1	12932944	12933165	AT1TE42175	1	12932653	12933030	Intergenic	3	FALSE	TRUE	FALSE	-	1	5	last	NA	ATTS
A3SS, A5SS, RI	NA	AT2TE37450	AT2G20625	Protein of unknown function (DUF626)	-0.575569	0.639238	-0.01785	0.594646	2	0	0	1	1	MSTRG.12955.4_8898662_8898899	MSTRG.12955.4	MSTRG.12955	gene_id MSTRG.12955; transcript_id MSTRG.12955.4; exon_number_id 5	13	11	0.846154	2	8898662	8898899	AT2TE37450	2	8898890	8899234	Intragenic	3	TRUE	FALSE	FALSE	-	5	6	middle	A3SS, A5SS, RI	NA
NA	ATTS	AT5TE36530	AT5G28040	DNA-binding storekeeper protein-related transcriptional regulator	-2.36628	0.803462	-0.004	0.596248	2	1	1	0	0	MSTRG.34463.1_10035542_10036116	MSTRG.34463.1	MSTRG.34463	gene_id MSTRG.34463; transcript_id MSTRG.34463.1; exon_number_id 1	3	2	0.666667	5	10035542	10036116	AT5TE36530	5	10034412	10037202	Intergenic	2	TRUE	TRUE	TRUE	-	1	2	last	NA	ATTS
RI	NA	AT3TE05950	AT3G05050	Protein kinase superfamily protein	0.467352	0.444342	0.0231	0.604287	1	0	0	0	1	MSTRG.17357.3_1410395_1410680	MSTRG.17357.3	MSTRG.17357	gene_id MSTRG.17357; transcript_id MSTRG.17357.3; exon_number_id 6	20	20	1	3	1410395	1410680	AT3TE05950	3	1410120	1410588	Intragenic	3	TRUE	FALSE	FALSE	-	6	8	middle	RI	NA
RI	NA	AT3TE05950	AT3G05050	Protein kinase superfamily protein	0.467352	0.444342	0.0231	0.604287	1	0	0	0	1	MSTRG.17357.3_1409997_1410315	MSTRG.17357.3	MSTRG.17357	gene_id MSTRG.17357; transcript_id MSTRG.17357.3; exon_number_id 5	20	20	1	3	1409997	1410315	AT3TE05950	3	1410120	1410588	Intragenic	3	TRUE	FALSE	FALSE	-	5	8	middle	RI	NA
A5SS, RI	NA	AT4TE33010	AT4G12917	other RNA	0.364761	0.992884	0.01165	0.604312	3	1	1	0	1	MSTRG.27088.15_7563300_7563632	MSTRG.27088.15	MSTRG.27088	gene_id MSTRG.27088; transcript_id MSTRG.27088.15; exon_number_id 2	23	23	1	4	7563300	7563632	AT4TE33010	4	7561309	7563713	Intragenic	2	TRUE	FALSE	FALSE	-	2	3	middle	A5SS, RI	NA
A3SS, A5SS, RI	NA	AT4TE33015	AT4G12917	other RNA	0.364761	0.992884	0.01165	0.604312	3	0	1	1	1	MSTRG.27088.15_7563770_7563981	MSTRG.27088.15	MSTRG.27088	gene_id MSTRG.27088; transcript_id MSTRG.27088.15; exon_number_id 3	23	23	1	4	7563770	7563981	AT4TE33015	4	7563751	7564069	Intergenic	2	TRUE	TRUE	TRUE	-	3	3	first	A3SS, A5SS, RI	NA
RI	NA	AT4TE33010	AT4G12917	other RNA	0.364761	0.992884	0.01165	0.604312	3	1	1	0	1	MSTRG.27088.15_7561091_7561918	MSTRG.27088.15	MSTRG.27088	gene_id MSTRG.27088; transcript_id MSTRG.27088.15; exon_number_id 1	23	23	1	4	7561091	7561918	AT4TE33010	4	7561309	7563713	Intragenic	3	TRUE	FALSE	TRUE	-	1	3	last	RI	NA
NA	ATSS	AT2TE82400	AT2G43910	HARMLESS TO OZONE LAYER 1	-0.73148	0.093997	-0.00245	0.606236	2	0	0	1	1	MSTRG.16221.9_18186851_18187215	MSTRG.16221.9	MSTRG.16221	gene_id MSTRG.16221; transcript_id MSTRG.16221.9; exon_number_id 6	30	29	0.966667	2	18186851	18187215	AT2TE82400	2	18187088	18187974	Intergenic	3	FALSE	FALSE	TRUE	-	6	6	first	NA	ATSS
NA	ATTS	AT1TE30410	AT1G27150	Tetratricopeptide repeat (TPR)-like superfamily protein	0.145769	0.991159	0.01605	0.610108	0	0	0	0	0	MSTRG.3517.24_9431981_9432274	MSTRG.3517.24	MSTRG.3517	gene_id MSTRG.3517; transcript_id MSTRG.3517.24; exon_number_id 15	25	24	0.96	1	9431981	9432274	AT1TE30410	1	9432182	9432422	Intergenic	3	FALSE	FALSE	TRUE	+	15	15	last	NA	ATTS
RI	NA	AT5TE24520	AT5G20010	RAS-related nuclear protein-1	0.740704	0.0615145	0.00665	0.610211	2	0	0	1	1	MSTRG.33433.6_6761329_6762723	MSTRG.33433.6	MSTRG.33433	gene_id MSTRG.33433; transcript_id MSTRG.33433.6; exon_number_id 5	32	22	0.6875	5	6761329	6762723	AT5TE24520	5	6762054	6762327	Intragenic	1	FALSE	FALSE	FALSE	+	5	5	last	RI	NA
NA	ATSS	AT5TE60645	AT5G41990	with no lysine (K) kinase 8	0.742451	0.48156	0.0103	0.611371	2	0	0	1	1	MSTRG.36323.2_16797686_16798091	MSTRG.36323.2	MSTRG.36323	gene_id MSTRG.36323; transcript_id MSTRG.36323.2; exon_number_id 8	26	25	0.961538	5	16797686	16798091	AT5TE60645	5	16798001	16798274	Intergenic	3	FALSE	FALSE	TRUE	-	8	8	first	NA	ATSS
NA	ATTS	AT5TE06060	AT5G05610	alfin-like 1	1.42904	0.682781	0.0068	0.61246	0	0	0	0	0	MSTRG.31627.11_1677023_1677223	MSTRG.31627.11	MSTRG.31627	gene_id MSTRG.31627; transcript_id MSTRG.31627.11; exon_number_id 1	22	18	0.818182	5	1677023	1677223	AT5TE06060	5	1676824	1677050	Intergenic	3	FALSE	TRUE	FALSE	-	1	3	last	NA	ATTS
A3SS, RI	ATSS	AT5TE30490	AT5G24610	0	0.489181	0.507546	0.00925	0.612654	2	0	0	1	1	MSTRG.33989.5_8428077_8428152	MSTRG.33989.5	MSTRG.33989	gene_id MSTRG.33989; transcript_id MSTRG.33989.5; exon_number_id 1	59	55	0.932203	5	8428077	8428152	AT5TE30490	5	8428030	8428242	Intergenic	2	TRUE	TRUE	TRUE	+	1	6	first	A3SS, RI	ATSS
A3SS, RI	NA	AT5TE18970	AT5G16030	0	-0.776309	0.572845	-0.00435	0.613264	1	0	0	0	1	MSTRG.32898.10_5238679_5239293	MSTRG.32898.10	MSTRG.32898	gene_id MSTRG.32898; transcript_id MSTRG.32898.10; exon_number_id 3	20	20	1	5	5238679	5239293	AT5TE18970	5	5239267	5239598	Intragenic	3	TRUE	FALSE	FALSE	+	3	4	middle	A3SS, RI	NA
RI	NA	AT5TE18975	AT5G16030	0	-0.776309	0.572845	-0.00435	0.613264	1	0	0	0	1	MSTRG.32898.10_5240311_5240833	MSTRG.32898.10	MSTRG.32898	gene_id MSTRG.32898; transcript_id MSTRG.32898.10; exon_number_id 4	20	20	1	5	5240311	5240833	AT5TE18975	5	5240254	5240470	Intragenic	3	TRUE	TRUE	FALSE	+	4	4	last	RI	NA
NA	ATTS	AT5TE13805	AT5G01915-AT5G11790	NA	-0.661217	0.294316	-0.00815	0.615446	1	0	0	1	0	MSTRG.32389.14_3802283_3802932	MSTRG.32389.14	MSTRG.32389	gene_id MSTRG.32389; transcript_id MSTRG.32389.14; exon_number_id 11	23	23	1	5	3802283	3802932	AT5TE13805	5	3802890	3803134	Intragenic	3	FALSE	FALSE	TRUE	+	11	11	last	NA	ATTS
RI	NA	AT2TE05755	AT2G00360	NA	2.94284	NA	0.2968	0.616046	1	1	0	0	0	MSTRG.10600.2_1264521_1264784	MSTRG.10600.2	MSTRG.10600	gene_id MSTRG.10600; transcript_id MSTRG.10600.2; exon_number_id 2	2	2	1	2	1264521	1264784	AT2TE05755	2	1264726	1271840	Intergenic	3	TRUE	FALSE	TRUE	-	2	2	first	RI	NA
NA	ATTS	AT5TE56560	AT5G39080	HXXXD-type acyl-transferase family protein	0.844585	0.00711326	0.06305	0.618469	4	1	1	1	1	MSTRG.35918.2_15634585_15636438	MSTRG.35918.2	MSTRG.35918	gene_id MSTRG.35918; transcript_id MSTRG.35918.2; exon_number_id 1	3	1	0.333333	5	15634585	15636438	AT5TE56560	5	15636218	15639175	Intergenic	3	FALSE	FALSE	TRUE	+	1	1	single	NA	ATTS
NA	ATTS	AT4TE37565	AT4G14746	0	0.267894	0.983361	0.01415	0.620009	0	0	0	0	0	MSTRG.27396.5_8462545_8462799	MSTRG.27396.5	MSTRG.27396	gene_id MSTRG.27396; transcript_id MSTRG.27396.5; exon_number_id 1	7	7	1	4	8462545	8462799	AT4TE37565	4	8462456	8462882	Intergenic	2	TRUE	TRUE	TRUE	-	1	6	last	NA	ATTS
NA	AFE, ATSS	AT2TE76210	AT2G40540	potassium transporter 2	0.846949	0.0210978	0.0177	0.622306	1	0	0	0	1	MSTRG.15730.1_16930554_16930724	MSTRG.15730.1	MSTRG.15730	gene_id MSTRG.15730; transcript_id MSTRG.15730.1; exon_number_id 1	15	1	0.0666667	2	16930554	16930724	AT2TE76210	2	16929923	16930616	Intergenic	3	FALSE	TRUE	FALSE	+	1	10	first	NA	AFE, ATSS
NA	ALE, ATTS	AT3TE71210	AT3G47675-AT3G47680	NA	0.337114	0.976703	0.02685	0.627534	0	0	0	0	0	MSTRG.22649.37_17577366_17578571	MSTRG.22649.37	MSTRG.22649	gene_id MSTRG.22649; transcript_id MSTRG.22649.37; exon_number_id 1	38	9	0.236842	3	17577366	17578571	AT3TE71210	3	17577291	17578250	Intragenic	1	FALSE	TRUE	FALSE	-	1	2	last	NA	ALE, ATTS
A3SS, RI	NA	AT5TE35015	AT5G27350	Major facilitator superfamily protein	-0.417462	0.845492	-0.00705	0.628304	1	0	0	0	1	MSTRG.34347.15_9654036_9654426	MSTRG.34347.15	MSTRG.34347	gene_id MSTRG.34347; transcript_id MSTRG.34347.15; exon_number_id 17	48	48	1	5	9654036	9654426	AT5TE35015	5	9653659	9654299	Intragenic	3	TRUE	TRUE	FALSE	+	17	17	last	A3SS, RI	NA
NA	ATTS	AT1TE03790	AT1G04330	0	-0.627449	0.734005	0.21945	0.629997	2	0	0	1	1	MSTRG.433.2_1161385_1161919	MSTRG.433.2	MSTRG.433	gene_id MSTRG.433; transcript_id MSTRG.433.2; exon_number_id 1	2	2	1	1	1161385	1161919	AT1TE03790	1	1161330	1161548	Intragenic	3	FALSE	TRUE	FALSE	-	1	1	single	NA	ATTS
NA	ATTS	AT4TE00955	AT4G00430	plasma membrane intrinsic protein 1;4	-0.0830772	0.969261	-0.0183	0.630322	1	0	0	0	1	MSTRG.24904.6_185947_186238	MSTRG.24904.6	MSTRG.24904	gene_id MSTRG.24904; transcript_id MSTRG.24904.6; exon_number_id 1	14	6	0.428571	4	185947	186238	AT4TE00955	4	185512	185957	Intragenic	3	FALSE	TRUE	FALSE	-	1	4	last	NA	ATTS
NA	ATSS	AT2TE84260	AT2G45000	structural constituent of nuclear pore	0.760821	0.633428	0.0224	0.630748	0	0	0	0	0	MSTRG.16376.1_18564011_18565626	MSTRG.16376.1	MSTRG.16376	gene_id MSTRG.16376; transcript_id MSTRG.16376.1; exon_number_id 1	13	7	0.538462	2	18564011	18565626	AT2TE84260	2	18564209	18564761	Intragenic	1	TRUE	FALSE	FALSE	+	1	6	first	NA	ATSS
NA	ATTS	AT3TE37080	AT3G24420	alpha/beta-Hydrolases superfamily protein	0.257143	0.961175	0.12885	0.630988	1	0	0	0	1	MSTRG.20095.4_8862963_8865192	MSTRG.20095.4	MSTRG.20095	gene_id MSTRG.20095; transcript_id MSTRG.20095.4; exon_number_id 1	4	4	1	3	8862963	8865192	AT3TE37080	3	8862833	8863086	Intragenic	3	FALSE	TRUE	FALSE	-	1	1	single	NA	ATTS
NA	ATTS	AT3TE02110	AT3G02420	0	0.0681952	0.98927	-0.03185	0.631723	1	0	0	1	0	MSTRG.16993.2_495885_496331	MSTRG.16993.2	MSTRG.16993	gene_id MSTRG.16993; transcript_id MSTRG.16993.2; exon_number_id 1	7	2	0.285714	3	495885	496331	AT3TE02110	3	495447	495957	Intergenic	3	FALSE	TRUE	FALSE	-	1	9	last	NA	ATTS
NA	ALE, ATTS	AT5TE54235	AT5G05525	NA	6.56005	0.182245	0.6786	0.631941	0	0	0	0	0	MSTRG.35713.3_15027782_15028656	MSTRG.35713.3	MSTRG.35713	gene_id MSTRG.35713; transcript_id MSTRG.35713.3; exon_number_id 5	3	2	0.666667	5	15027782	15028656	AT5TE54235	5	15028621	15029633	Intergenic	3	FALSE	FALSE	TRUE	+	5	5	last	NA	ALE, ATTS
NA	ATSS	AT5TE66180	AT5G45370	nodulin MtN21 /EamA-like transporter family protein	0.601007	0.923324	0.05715	0.63208	0	0	0	0	0	MSTRG.36832.3_18387090_18388625	MSTRG.36832.3	MSTRG.36832	gene_id MSTRG.36832; transcript_id MSTRG.36832.3; exon_number_id 1	9	7	0.777778	5	18387090	18388625	AT5TE66180	5	18387152	18388051	Intragenic	1	TRUE	FALSE	FALSE	+	1	6	first	NA	ATSS
NA	ATSS	AT5TE34380	AT5G26910	0	0.667443	0.175929	0.0444	0.63351	0	0	0	0	0	MSTRG.34272.4_9469922_9470451	MSTRG.34272.4	MSTRG.34272	gene_id MSTRG.34272; transcript_id MSTRG.34272.4; exon_number_id 6	10	9	0.9	5	9469922	9470451	AT5TE34380	5	9470414	9471278	Intergenic	3	FALSE	FALSE	TRUE	-	6	6	first	NA	ATSS
RI	NA	AT1TE19730	AT1G17745	D-3-phosphoglycerate dehydrogenase	1.80695	0.000764353	0.00475	0.633697	2	0	0	1	1	MSTRG.2290.5_6101118_6104120	MSTRG.2290.5	MSTRG.2290	gene_id MSTRG.2290; transcript_id MSTRG.2290.5; exon_number_id 1	14	1	0.0714286	1	6101118	6104120	AT1TE19730	1	6102453	6103091	Intragenic	1	FALSE	FALSE	FALSE	+	1	2	first	RI	NA
NA	ATSS	AT4TE44975	AT4G17810	C2H2 and C2HC zinc fingers superfamily protein	-0.546742	0.832336	-0.0714	0.641137	0	0	0	0	0	MSTRG.27886.2_9906822_9907347	MSTRG.27886.2	MSTRG.27886	gene_id MSTRG.27886; transcript_id MSTRG.27886.2; exon_number_id 1	5	1	0.2	4	9906822	9907347	AT4TE44975	4	9906365	9906833	Intergenic	3	FALSE	TRUE	FALSE	+	1	3	first	NA	ATSS
NA	AFE, ATSS	AT5TE90710	AT5G62790	1-deoxy-D-xylulose 5-phosphate reductoisomerase	-0.22988	0.927501	0.00745	0.641669	0	0	0	0	0	MSTRG.39174.15_25217201_25217439	MSTRG.39174.15	MSTRG.39174	gene_id MSTRG.39174; transcript_id MSTRG.39174.15; exon_number_id 12	31	29	0.935484	5	25217201	25217439	AT5TE90710	5	25217426	25218163	Intergenic	3	FALSE	FALSE	TRUE	-	12	12	first	NA	AFE, ATSS
NA	AFE, ATSS	AT2TE30980	AT2G17320	Uncharacterised conserved protein (UCP030210)	-5.26964	0.519325	-0.00175	0.641844	3	1	0	1	1	MSTRG.12514.1_7535346_7535969	MSTRG.12514.1	MSTRG.12514	gene_id MSTRG.12514; transcript_id MSTRG.12514.1; exon_number_id 11	43	19	0.44186	2	7535346	7535969	AT2TE30980	2	7535955	7537244	Intergenic	3	FALSE	FALSE	TRUE	-	11	11	first	NA	AFE, ATSS
NA	ATSS	AT1TE65840	AT1G53390	P-loop containing nucleoside triphosphate hydrolases superfamily protein	-0.131358	0.984097	-0.03675	0.643272	1	0	0	0	1	MSTRG.6463.1_19917958_19918225	MSTRG.6463.1	MSTRG.6463	gene_id MSTRG.6463; transcript_id MSTRG.6463.1; exon_number_id 1	9	2	0.222222	1	19917958	19918225	AT1TE65840	1	19917246	19918014	Intergenic	3	FALSE	TRUE	FALSE	+	1	14	first	NA	ATSS
NA	ATTS	AT4TE78270	AT4G34060	demeter-like protein 3	-6.00412	0.248674	-0.10055	0.643697	0	0	0	0	0	MSTRG.30137.2_16317428_16317511	MSTRG.30137.2	MSTRG.30137	gene_id MSTRG.30137; transcript_id MSTRG.30137.2; exon_number_id 12	11	10	0.909091	4	16317428	16317511	AT4TE78270	4	16317216	16317750	Intragenic	2	TRUE	FALSE	FALSE	+	12	19	middle	NA	ATTS
NA	ATTS	AT4TE78270	AT4G34060	demeter-like protein 3	-6.00412	0.248674	-0.10055	0.643697	0	0	0	0	0	MSTRG.30137.2_16317314_16317351	MSTRG.30137.2	MSTRG.30137	gene_id MSTRG.30137; transcript_id MSTRG.30137.2; exon_number_id 11	11	10	0.909091	4	16317314	16317351	AT4TE78270	4	16317216	16317750	Intragenic	2	TRUE	FALSE	FALSE	+	11	19	middle	NA	ATTS
NA	ATTS	AT4TE78270	AT4G34060	demeter-like protein 3	-6.00412	0.248674	-0.10055	0.643697	0	0	0	0	0	MSTRG.30137.2_16317743_16318199	MSTRG.30137.2	MSTRG.30137	gene_id MSTRG.30137; transcript_id MSTRG.30137.2; exon_number_id 13	11	10	0.909091	4	16317743	16318199	AT4TE78270	4	16317216	16317750	Intragenic	3	TRUE	FALSE	FALSE	+	13	19	middle	NA	ATTS
A5SS	ATTS	AT4TE78270	AT4G34060	demeter-like protein 3	-6.00412	0.248674	-0.10055	0.643697	0	0	0	0	0	MSTRG.30137.2_16317150_16317219	MSTRG.30137.2	MSTRG.30137	gene_id MSTRG.30137; transcript_id MSTRG.30137.2; exon_number_id 10	11	10	0.909091	4	16317150	16317219	AT4TE78270	4	16317216	16317750	Intragenic	3	TRUE	FALSE	FALSE	+	10	19	middle	A5SS	ATTS
NA	ALE, ATTS	AT1TE96780	AT1G78650-AT1G78660	NA	-0.59964	0.728194	-0.0017	0.643989	0	0	0	0	0	MSTRG.9877.15_29588065_29588338	MSTRG.9877.15	MSTRG.9877	gene_id MSTRG.9877; transcript_id MSTRG.9877.15; exon_number_id 9	54	26	0.481481	1	29588065	29588338	AT1TE96780	1	29588227	29588826	Intergenic	3	FALSE	FALSE	TRUE	+	9	9	last	NA	ALE, ATTS
NA	ATSS	AT4TE75430	AT4G32730	Homeodomain-like protein	-0.753215	0.690645	-0.03025	0.644133	0	0	0	0	0	MSTRG.29971.5_15790364_15790569	MSTRG.29971.5	MSTRG.29971	gene_id MSTRG.29971; transcript_id MSTRG.29971.5; exon_number_id 1	13	12	0.923077	4	15790364	15790569	AT4TE75430	4	15790300	15790513	Intergenic	3	FALSE	TRUE	FALSE	+	1	10	first	NA	ATSS
A5SS, SE	NA	AT2TE41665	AT2G22920	serine carboxypeptidase-like 12	0.458973	0.763439	0.0524	0.644257	0	0	0	0	0	MSTRG.13289.10_9757203_9757249	MSTRG.13289.10	MSTRG.13289	gene_id MSTRG.13289; transcript_id MSTRG.13289.10; exon_number_id 13	16	16	1	2	9757203	9757249	AT2TE41665	2	9757155	9757460	Intragenic	2	TRUE	FALSE	FALSE	+	13	14	middle	A5SS, SE	NA
SE	NA	AT2TE41665	AT2G22920	serine carboxypeptidase-like 12	0.458973	0.763439	0.0524	0.644257	0	0	0	0	0	MSTRG.13289.10_9757339_9757607	MSTRG.13289.10	MSTRG.13289	gene_id MSTRG.13289; transcript_id MSTRG.13289.10; exon_number_id 14	16	16	1	2	9757339	9757607	AT2TE41665	2	9757155	9757460	Intragenic	3	TRUE	TRUE	FALSE	+	14	14	last	SE	NA
NA	ATSS	AT2TE52640	AT2G28305	Putative lysine decarboxylase family protein	0.293926	0.990051	0.0056	0.644975	0	0	0	0	0	MSTRG.14063.21_12085391_12085521	MSTRG.14063.21	MSTRG.14063	gene_id MSTRG.14063; transcript_id MSTRG.14063.21; exon_number_id 1	34	26	0.764706	2	12085391	12085521	AT2TE52640	2	12085363	12085654	Intragenic	2	TRUE	TRUE	TRUE	+	1	12	first	NA	ATSS
RI	NA	AT1TE67475	AT1G54730	Major facilitator superfamily protein	0.739674	0.897404	0.01975	0.645115	2	0	0	1	1	MSTRG.6680.26_20429853_20430446	MSTRG.6680.26	MSTRG.6680	gene_id MSTRG.6680; transcript_id MSTRG.6680.26; exon_number_id 17	49	47	0.959184	1	20429853	20430446	AT1TE67475	1	20430095	20430351	Intragenic	1	FALSE	FALSE	FALSE	+	17	17	last	RI	NA
RI, SE	ALE, ATSS, ATTS	AT1TE67460	AT1G54730	Major facilitator superfamily protein	0.739674	0.897404	0.01975	0.645115	1	0	0	0	1	MSTRG.6680.26_20428048_20428111	MSTRG.6680.26	MSTRG.6680	gene_id MSTRG.6680; transcript_id MSTRG.6680.26; exon_number_id 13	49	48	0.979592	1	20428048	20428111	AT1TE67460	1	20427943	20428845	Intragenic	2	TRUE	FALSE	FALSE	+	13	17	middle	RI, SE	ALE, ATSS, ATTS
RI, SE	ALE, ATTS	AT1TE67460	AT1G54730	Major facilitator superfamily protein	0.739674	0.897404	0.01975	0.645115	1	0	0	0	1	MSTRG.6680.26_20428788_20428842	MSTRG.6680.26	MSTRG.6680	gene_id MSTRG.6680; transcript_id MSTRG.6680.26; exon_number_id 15	49	48	0.979592	1	20428788	20428842	AT1TE67460	1	20427943	20428845	Intragenic	2	TRUE	FALSE	FALSE	+	15	17	middle	RI, SE	ALE, ATTS
RI, SE	ALE, ATTS	AT1TE67460	AT1G54730	Major facilitator superfamily protein	0.739674	0.897404	0.01975	0.645115	1	0	0	0	1	MSTRG.6680.26_20428387_20428447	MSTRG.6680.26	MSTRG.6680	gene_id MSTRG.6680; transcript_id MSTRG.6680.26; exon_number_id 14	49	48	0.979592	1	20428387	20428447	AT1TE67460	1	20427943	20428845	Intragenic	2	TRUE	FALSE	FALSE	+	14	17	middle	RI, SE	ALE, ATTS
RI, SE	ALE, ATTS	AT1TE67465	AT1G54730	Major facilitator superfamily protein	0.739674	0.897404	0.01975	0.645115	1	0	0	0	1	MSTRG.6680.26_20428387_20428447	MSTRG.6680.26	MSTRG.6680	gene_id MSTRG.6680; transcript_id MSTRG.6680.26; exon_number_id 14	49	45	0.918367	1	20428387	20428447	AT1TE67465	1	20428428	20428771	Intragenic	3	TRUE	FALSE	FALSE	+	14	17	middle	RI, SE	ALE, ATTS
NA	ATSS	AT3TE46030	AT3G29100	vesicle transport V-snare 13	-4.37869	NA	-0.0221	0.647448	0	0	0	0	0	MSTRG.20827.8_11077427_11077546	MSTRG.20827.8	MSTRG.20827	gene_id MSTRG.20827; transcript_id MSTRG.20827.8; exon_number_id 4	11	10	0.909091	3	11077427	11077546	AT3TE46030	3	11077503	11078239	Intergenic	3	FALSE	FALSE	TRUE	-	4	4	first	NA	ATSS
NA	AFE, ATSS	AT3TE46030	AT3G29100	vesicle transport V-snare 13	-1.28782	0.459064	-0.08175	0.650813	0	0	0	0	0	MSTRG.20827.7_11077427_11077546	MSTRG.20827.7	MSTRG.20827	gene_id MSTRG.20827; transcript_id MSTRG.20827.7; exon_number_id 5	11	10	0.909091	3	11077427	11077546	AT3TE46030	3	11077503	11078239	Intergenic	3	FALSE	FALSE	TRUE	-	5	5	first	NA	AFE, ATSS
NA	ATSS	AT3TE71770	AT3G47990	SUGAR-INSENSITIVE 3	0.401676	0.876727	0.02385	0.65147	0	0	0	0	0	MSTRG.22681.5_17716022_17716314	MSTRG.22681.5	MSTRG.22681	gene_id MSTRG.22681; transcript_id MSTRG.22681.5; exon_number_id 10	31	30	0.967742	3	17716022	17716314	AT3TE71770	3	17716274	17716828	Intergenic	3	FALSE	FALSE	TRUE	-	10	10	first	NA	ATSS
RI	NA	AT5TE29060	AT5G23820	MD-2-related lipid recognition domain-containing protein	0.764553	0.586428	0.0009	0.652438	0	0	0	0	0	MSTRG.33869.6_8031316_8033140	MSTRG.33869.6	MSTRG.33869	gene_id MSTRG.33869; transcript_id MSTRG.33869.6; exon_number_id 1	15	3	0.2	5	8031316	8033140	AT5TE29060	5	8032266	8032672	Intragenic	1	FALSE	FALSE	FALSE	+	1	1	single	RI	NA
NA	ATTS	AT5TE95745	AT5G66595-AT5G66607	NA	0.0227558	0.998998	0.05155	0.652438	2	0	0	1	1	MSTRG.39712.1_26583334_26583808	MSTRG.39712.1	MSTRG.39712	gene_id MSTRG.39712; transcript_id MSTRG.39712.1; exon_number_id 2	4	3	0.75	5	26583334	26583808	AT5TE95745	5	26581764	26583354	Intragenic	3	TRUE	TRUE	FALSE	-	2	2	first	NA	ATTS
NA	ATSS	AT3TE40825	AT3G26700	Protein kinase superfamily protein	0.124797	0.987748	0.02595	0.653357	2	0	0	1	1	MSTRG.20413.1_9809581_9810425	MSTRG.20413.1	MSTRG.20413	gene_id MSTRG.20413; transcript_id MSTRG.20413.1; exon_number_id 1	10	1	0.1	3	9809581	9810425	AT3TE40825	3	9809189	9809626	Intergenic	3	FALSE	TRUE	FALSE	+	1	8	first	NA	ATSS
NA	AFE, ATSS	AT3TE93620	AT3G61990-AT3G62000	NA	-0.319673	0.89075	-0.01505	0.654916	2	0	0	1	1	MSTRG.24620.1_22960931_22961321	MSTRG.24620.1	MSTRG.24620	gene_id MSTRG.24620; transcript_id MSTRG.24620.1; exon_number_id 18	22	15	0.681818	3	22960931	22961321	AT3TE93620	3	22961314	22962073	Intergenic	3	FALSE	FALSE	TRUE	-	18	18	first	NA	AFE, ATSS
NA	ATSS	AT2TE52640	AT2G28305	Putative lysine decarboxylase family protein	0.0443012	0.998253	0.0088	0.658568	0	0	0	0	0	MSTRG.14063.23_12085396_12085521	MSTRG.14063.23	MSTRG.14063	gene_id MSTRG.14063; transcript_id MSTRG.14063.23; exon_number_id 1	34	26	0.764706	2	12085396	12085521	AT2TE52640	2	12085363	12085654	Intragenic	2	TRUE	TRUE	TRUE	+	1	13	first	NA	ATSS
RI	NA	AT1TE95555	AT1G77700	Pathogenesis-related thaumatin superfamily protein	-0.304146	0.908044	-0.04155	0.66048	0	0	0	0	0	MSTRG.9736.7_29207812_29208149	MSTRG.9736.7	MSTRG.9736	gene_id MSTRG.9736; transcript_id MSTRG.9736.7; exon_number_id 4	12	8	0.666667	1	29207812	29208149	AT1TE95555	1	29208023	29208346	Intragenic	3	FALSE	FALSE	TRUE	+	4	4	last	RI	NA
NA	ATTS	AT1TE25655	AT1G22570	Major facilitator superfamily protein	1.46071	0.487809	0.01875	0.660622	2	0	0	1	1	MSTRG.2974.3_7976489_7978054	MSTRG.2974.3	MSTRG.2974	gene_id MSTRG.2974; transcript_id MSTRG.2974.3; exon_number_id 1	12	6	0.5	1	7976489	7978054	AT1TE25655	1	7975861	7976602	Intergenic	3	FALSE	TRUE	FALSE	-	1	2	last	NA	ATTS
NA	ATTS	AT5TE49430	AT5G35700	fimbrin-like protein 2	-0.123357	0.956378	-0.05635	0.663404	0	0	0	0	0	MSTRG.35377.3_13872644_13873087	MSTRG.35377.3	MSTRG.35377	gene_id MSTRG.35377; transcript_id MSTRG.35377.3; exon_number_id 1	5	5	1	5	13872644	13873087	AT5TE49430	5	13872074	13872682	Intergenic	3	FALSE	TRUE	FALSE	-	1	14	last	NA	ATTS
NA	ATSS	AT2TE26850	AT2G15128	other RNA	-3.56228	NA	-0.0057	0.663592	1	0	1	0	0	MSTRG.12188.2_6564807_6565019	MSTRG.12188.2	MSTRG.12188	gene_id MSTRG.12188; transcript_id MSTRG.12188.2; exon_number_id 1	2	2	1	2	6564807	6565019	AT2TE26850	2	6564668	6564985	Intergenic	2	FALSE	TRUE	FALSE	+	1	2	first	NA	ATSS
RI	NA	AT3TE35255	AT3G23450	0	-0.407121	0.956641	-0.0573	0.664591	0	0	0	0	0	MSTRG.19957.2_8410321_8411311	MSTRG.19957.2	MSTRG.19957	gene_id MSTRG.19957; transcript_id MSTRG.19957.2; exon_number_id 1	8	5	0.625	3	8410321	8411311	AT3TE35255	3	8410612	8411270	Intragenic	1	TRUE	FALSE	FALSE	+	1	2	first	RI	NA
NA	ALE, ATTS	AT2TE41765	AT2G22970	serine carboxypeptidase-like 11	0.557324	0.463204	0.00195	0.665978	0	0	0	0	0	MSTRG.13505.9_9778143_9778535	MSTRG.13505.9	MSTRG.13505	gene_id MSTRG.13505; transcript_id MSTRG.13505.9; exon_number_id 14	290	26	0.0896552	2	9778143	9778535	AT2TE41765	2	9778365	9778642	Intergenic	3	FALSE	FALSE	TRUE	+	14	14	last	NA	ALE, ATTS
NA	ALE, ATTS	AT4TE34980	AT4G13670	plastid transcriptionally active 5	-1.13332	0.335836	-0.0075	0.666073	0	0	0	0	0	MSTRG.27238.11_7950683_7951022	MSTRG.27238.11	MSTRG.27238	gene_id MSTRG.27238; transcript_id MSTRG.27238.11; exon_number_id 5	53	45	0.849057	4	7950683	7951022	AT4TE34980	4	7950764	7951379	Intergenic	3	FALSE	FALSE	TRUE	+	5	5	last	NA	ALE, ATTS
RI	NA	AT4TE10035	AT4G04330	Chaperonin-like RbcX protein	-0.848164	0.540284	-0.01	0.666259	0	0	0	0	0	MSTRG.25553.13_2116865_2118120	MSTRG.25553.13	MSTRG.25553	gene_id MSTRG.25553; transcript_id MSTRG.25553.13; exon_number_id 2	15	5	0.333333	4	2116865	2118120	AT4TE10035	4	2117280	2117776	Intragenic	1	FALSE	FALSE	FALSE	-	2	4	middle	RI	NA
RI, SE	NA	AT3TE43380	AT3G28050	nodulin MtN21 /EamA-like transporter family protein	-0.976858	0.270007	-0.00955	0.66646	2	0	0	1	1	MSTRG.20626.12_10443838_10443952	MSTRG.20626.12	MSTRG.20626	gene_id MSTRG.20626; transcript_id MSTRG.20626.12; exon_number_id 3	13	13	1	3	10443838	10443952	AT3TE43380	3	10443359	10443882	Intragenic	3	TRUE	FALSE	FALSE	+	3	5	middle	RI, SE	NA
NA	ATSS, ATTS	AT2TE33965	AT2G18876	Afadin/alpha-actinin-binding protein	-2.75116	0.391491	-0.1036	0.666747	0	0	0	0	0	MSTRG.12714.6_8172197_8172507	MSTRG.12714.6	MSTRG.12714	gene_id MSTRG.12714; transcript_id MSTRG.12714.6; exon_number_id 13	10	8	0.8	2	8172197	8172507	AT2TE33965	2	8172335	8172739	Intragenic	3	FALSE	FALSE	TRUE	+	13	13	last	NA	ATSS, ATTS
NA	ATTS	AT2TE48795	AT2G26540	uroporphyrinogen-III synthase family protein	-0.497092	0.840325	-0.01735	0.668887	1	0	0	0	1	MSTRG.13832.8_11287380_11287735	MSTRG.13832.8	MSTRG.13832	gene_id MSTRG.13832; transcript_id MSTRG.13832.8; exon_number_id 1	26	23	0.884615	2	11287380	11287735	AT2TE48795	2	11285066	11287457	Intergenic	3	FALSE	TRUE	FALSE	-	1	9	last	NA	ATTS
NA	ALE, ATSS, ATTS	AT2TE18815	AT2G11215-AT2G11225	NA	0.865286	0.168876	0.0143	0.670502	3	1	1	0	1	MSTRG.11764.4_4486160_4486537	MSTRG.11764.4	MSTRG.11764	gene_id MSTRG.11764; transcript_id MSTRG.11764.4; exon_number_id 14	8	2	0.25	2	4486160	4486537	AT2TE18815	2	4486058	4486323	Intergenic	3	TRUE	TRUE	FALSE	+	14	14	last	NA	ALE, ATSS, ATTS
RI	NA	AT1TE90130	AT1G73240	0	0.63328	0.201668	0.02825	0.670996	0	0	0	0	0	MSTRG.9115.4_27544176_27544770	MSTRG.9115.4	MSTRG.9115	gene_id MSTRG.9115; transcript_id MSTRG.9115.4; exon_number_id 2	7	3	0.428571	1	27544176	27544770	AT1TE90130	1	27544413	27544628	Intragenic	1	FALSE	FALSE	FALSE	-	2	2	first	RI	NA
NA	ATTS	AT5TE87440	AT5G60450	auxin response factor 4	-1.0749	0.386378	-0.0187	0.671716	0	0	0	0	0	MSTRG.38865.1_24308152_24308726	MSTRG.38865.1	MSTRG.38865	gene_id MSTRG.38865; transcript_id MSTRG.38865.1; exon_number_id 1	19	19	1	5	24308152	24308726	AT5TE87440	5	24307909	24308355	Intergenic	3	FALSE	TRUE	FALSE	-	1	13	last	NA	ATTS
NA	ALE, ATTS	AT1TE96780	AT1G78650-AT1G78660	NA	-0.559375	0.78549	-0.0019	0.672428	1	0	0	0	1	MSTRG.9877.8_29588065_29588338	MSTRG.9877.8	MSTRG.9877	gene_id MSTRG.9877; transcript_id MSTRG.9877.8; exon_number_id 9	54	26	0.481481	1	29588065	29588338	AT1TE96780	1	29588227	29588826	Intergenic	3	FALSE	FALSE	TRUE	+	9	9	last	NA	ALE, ATTS
RI	NA	AT3TE07330	AT3G05840	Protein kinase superfamily protein	0.0210131	0.997957	0.0107	0.673501	2	0	0	1	1	MSTRG.17484.3_1742844_1743423	MSTRG.17484.3	MSTRG.17484	gene_id MSTRG.17484; transcript_id MSTRG.17484.3; exon_number_id 12	17	17	1	3	1742844	1743423	AT3TE07330	3	1743412	1746785	Intergenic	3	TRUE	FALSE	TRUE	+	12	12	last	RI	NA
NA	ATTS	AT1TE63745	AT1G51820	Leucine-rich repeat protein kinase family protein	-0.0406901	0.998254	0.04985	0.673886	1	0	0	0	1	MSTRG.6242.3_19237262_19237815	MSTRG.6242.3	MSTRG.6242	gene_id MSTRG.6242; transcript_id MSTRG.6242.3; exon_number_id 1	4	4	1	1	19237262	19237815	AT1TE63745	1	19236618	19237400	Intergenic	3	FALSE	TRUE	FALSE	-	1	13	last	NA	ATTS
NA	ALE, ATTS	AT5TE62920	AT5G43380	type one serine/threonine protein phosphatase 6	0.593632	0.848913	0.0911	0.674062	0	0	0	0	0	MSTRG.36538.1_17419818_17419944	MSTRG.36538.1	MSTRG.36538	gene_id MSTRG.36538; transcript_id MSTRG.36538.1; exon_number_id 1	7	1	0.142857	5	17419818	17419944	AT5TE62920	5	17419052	17419843	Intergenic	3	FALSE	TRUE	FALSE	-	1	4	last	NA	ALE, ATTS
NA	ATSS	AT1TE04835	AT1G05135	0	1.21369	0.00620748	0.0263	0.674633	2	0	0	1	1	MSTRG.550.2_1477486_1478070	MSTRG.550.2	MSTRG.550	gene_id MSTRG.550; transcript_id MSTRG.550.2; exon_number_id 1	5	4	0.8	1	1477486	1478070	AT1TE04835	1	1477672	1478083	Intragenic	1	TRUE	FALSE	TRUE	-	1	2	last	NA	ATSS
NA	ATTS	AT3TE42270	AT3G27470	Protein of unknown function (DUF707)	-1.14414	0.535505	-0.01885	0.675965	2	1	0	1	0	MSTRG.20553.22_10166433_10166909	MSTRG.20553.22	MSTRG.20553	gene_id MSTRG.20553; transcript_id MSTRG.20553.22; exon_number_id 14	29	29	1	3	10166433	10166909	AT3TE42270	3	10166811	10168575	Intergenic	3	TRUE	FALSE	TRUE	+	14	14	last	NA	ATTS
A3SS, RI	NA	AT4TE33010	AT4G12917	other RNA	-4.39505	NA	-0.00275	0.676537	3	1	1	0	1	MSTRG.27088.7_7563274_7563621	MSTRG.27088.7	MSTRG.27088	gene_id MSTRG.27088; transcript_id MSTRG.27088.7; exon_number_id 2	23	23	1	4	7563274	7563621	AT4TE33010	4	7561309	7563713	Intragenic	2	TRUE	FALSE	FALSE	-	2	3	middle	A3SS, RI	NA
A3SS, RI	NA	AT4TE33015	AT4G12917	other RNA	-4.39505	NA	-0.00275	0.676537	3	0	1	1	1	MSTRG.27088.7_7563770_7563981	MSTRG.27088.7	MSTRG.27088	gene_id MSTRG.27088; transcript_id MSTRG.27088.7; exon_number_id 3	23	23	1	4	7563770	7563981	AT4TE33015	4	7563751	7564069	Intergenic	2	TRUE	TRUE	TRUE	-	3	3	first	A3SS, RI	NA
A5SS, RI	ALE, ATTS	AT4TE33000	AT4G12917	other RNA	-4.39505	NA	-0.00275	0.676537	2	0	1	0	1	MSTRG.27088.7_7560754_7561918	MSTRG.27088.7	MSTRG.27088	gene_id MSTRG.27088; transcript_id MSTRG.27088.7; exon_number_id 1	23	10	0.434783	4	7560754	7561918	AT4TE33000	4	7560578	7560900	Intragenic	3	TRUE	TRUE	FALSE	-	1	3	last	A5SS, RI	ALE, ATTS
A3SS, RI	NA	AT4TE33010	AT4G12917	other RNA	-4.39505	NA	-0.00275	0.676537	3	1	1	0	1	MSTRG.27088.7_7560754_7561918	MSTRG.27088.7	MSTRG.27088	gene_id MSTRG.27088; transcript_id MSTRG.27088.7; exon_number_id 1	23	23	1	4	7560754	7561918	AT4TE33010	4	7561309	7563713	Intragenic	3	TRUE	FALSE	TRUE	-	1	3	last	A3SS, RI	NA
RI, SE	ATSS, ATTS	AT5TE18210	AT5G15533	NA	-0.194883	0.950082	-0.38915	0.677454	0	0	0	0	0	MSTRG.32824.2_5040751_5042259	MSTRG.32824.2	MSTRG.32824	gene_id MSTRG.32824; transcript_id MSTRG.32824.2; exon_number_id 1	6	2	0.333333	5	5040751	5042259	AT5TE18210	5	5041056	5041327	Intragenic	1	TRUE	FALSE	FALSE	-	1	4	last	RI, SE	ATSS, ATTS
NA	ATSS	AT5TE27865	AT5G23010	methylthioalkylmalate synthase 1	0.287989	0.687637	0.0157	0.678759	0	0	0	0	0	MSTRG.33760.5_7703094_7703616	MSTRG.33760.5	MSTRG.33760	gene_id MSTRG.33760; transcript_id MSTRG.33760.5; exon_number_id 1	18	14	0.777778	5	7703094	7703616	AT5TE27865	5	7702786	7703115	Intergenic	3	FALSE	TRUE	FALSE	+	1	10	first	NA	ATSS
NA	AFE, ATSS	AT2TE36730	AT2G20290	myosin-like protein XIG	0.445633	0.639934	0.08925	0.67933	0	0	0	0	0	MSTRG.12894.2_8752081_8752368	MSTRG.12894.2	MSTRG.12894	gene_id MSTRG.12894; transcript_id MSTRG.12894.2; exon_number_id 38	9	5	0.555556	2	8752081	8752368	AT2TE36730	2	8752286	8753097	Intergenic	3	FALSE	FALSE	TRUE	-	38	38	first	NA	AFE, ATSS
RI	NA	AT5TE55245	AT5G38220	alpha/beta-Hydrolases superfamily protein	-2.52644	0.607871	-0.03225	0.680983	0	0	0	0	0	MSTRG.35779.11_15270747_15271381	MSTRG.35779.11	MSTRG.35779	gene_id MSTRG.35779; transcript_id MSTRG.35779.11; exon_number_id 3	15	15	1	5	15270747	15271381	AT5TE55245	5	15271168	15271399	Intragenic	1	TRUE	FALSE	TRUE	+	3	3	last	RI	NA
A5SS	NA	AT5TE14340	AT5G12240	0	0.224487	0.992454	0.01655	0.681142	0	0	0	0	0	MSTRG.32443.5_3960354_3960408	MSTRG.32443.5	MSTRG.32443	gene_id MSTRG.32443; transcript_id MSTRG.32443.5; exon_number_id 5	9	9	1	5	3960354	3960408	AT5TE14340	5	3960294	3960506	Intragenic	2	TRUE	FALSE	FALSE	-	5	6	middle	A5SS	NA
NA	ATSS, ATTS	AT2TE33965	AT2G18876	Afadin/alpha-actinin-binding protein	0.126897	0.992089	0.05315	0.681142	1	0	0	0	1	MSTRG.12714.1_8172197_8172507	MSTRG.12714.1	MSTRG.12714	gene_id MSTRG.12714; transcript_id MSTRG.12714.1; exon_number_id 14	10	8	0.8	2	8172197	8172507	AT2TE33965	2	8172335	8172739	Intragenic	3	FALSE	FALSE	TRUE	+	14	14	last	NA	ATSS, ATTS
NA	ATTS	AT4TE43835	AT4G17330	G2484-1 protein	0.836669	0.0586712	0.02275	0.681277	0	0	0	0	0	MSTRG.27812.12_9688908_9689352	MSTRG.27812.12	MSTRG.27812	gene_id MSTRG.27812; transcript_id MSTRG.27812.12; exon_number_id 1	17	13	0.764706	4	9688908	9689352	AT4TE43835	4	9687708	9688988	Intergenic	3	FALSE	TRUE	FALSE	-	1	11	last	NA	ATTS
RI	ATSS	AT5TE76005	AT5G51930	Glucose-methanol-choline (GMC) oxidoreductase family protein	-4.17355	NA	-0.1702	0.681667	0	0	0	0	0	MSTRG.37729.2_21101122_21101927	MSTRG.37729.2	MSTRG.37729	gene_id MSTRG.37729; transcript_id MSTRG.37729.2; exon_number_id 1	5	3	0.6	5	21101122	21101927	AT5TE76005	5	21100835	21101264	Intergenic	3	TRUE	TRUE	FALSE	+	1	3	first	RI	ATSS
A3SS, RI	ATSS	AT5TE96750	AT5G67320	WD-40 repeat family protein	0.4031	0.681932	0.0239	0.682187	0	0	0	0	0	MSTRG.39835.8_26857986_26858485	MSTRG.39835.8	MSTRG.39835	gene_id MSTRG.39835; transcript_id MSTRG.39835.8; exon_number_id 3	13	12	0.923077	5	26857986	26858485	AT5TE96750	5	26858060	26858401	Intragenic	1	TRUE	FALSE	FALSE	+	3	14	middle	A3SS, RI	ATSS
A3SS, RI	NA	AT5TE11225	AT5G09880	Splicing factor, CC1-like	-0.817217	0.810011	-0.01545	0.684141	1	0	0	0	1	MSTRG.32136.20_3084730_3084949	MSTRG.32136.20	MSTRG.32136	gene_id MSTRG.32136; transcript_id MSTRG.32136.20; exon_number_id 14	29	29	1	5	3084730	3084949	AT5TE11225	5	3084786	3085153	Intragenic	3	TRUE	FALSE	FALSE	-	14	15	middle	A3SS, RI	NA
RI	NA	AT5TE11225	AT5G09880	Splicing factor, CC1-like	-0.817217	0.810011	-0.01545	0.684141	1	0	0	0	1	MSTRG.32136.20_3085051_3085264	MSTRG.32136.20	MSTRG.32136	gene_id MSTRG.32136; transcript_id MSTRG.32136.20; exon_number_id 15	29	29	1	5	3085051	3085264	AT5TE11225	5	3084786	3085153	Intragenic	3	TRUE	TRUE	FALSE	-	15	15	first	RI	NA
NA	ATTS	AT2TE33940	AT2G18850	SET domain-containing protein	-2.80914	0.445586	-0.031	0.684929	2	0	0	1	1	MSTRG.12713.17_8165624_8165970	MSTRG.12713.17	MSTRG.12713	gene_id MSTRG.12713; transcript_id MSTRG.12713.17; exon_number_id 4	21	13	0.619048	2	8165624	8165970	AT2TE33940	2	8165878	8166175	Intergenic	3	FALSE	FALSE	TRUE	+	4	4	last	NA	ATTS
NA	ALE, ATTS	AT2TE02680	AT2G02380	glutathione S-transferase (class zeta) 2	-0.553034	0.289482	-0.00725	0.685252	2	0	0	1	1	MSTRG.10395.24_630847_631241	MSTRG.10395.24	MSTRG.10395	gene_id MSTRG.10395; transcript_id MSTRG.10395.24; exon_number_id 10	67	25	0.373134	2	630847	631241	AT2TE02680	2	631072	631344	Intragenic	3	FALSE	FALSE	TRUE	+	10	10	last	NA	ALE, ATTS
NA	ATSS	AT2TE08605	AT2G05170	vacuolar protein sorting 11	-0.292747	0.760287	-0.0325	0.68592	0	0	0	0	0	MSTRG.10796.1_1869876_1870235	MSTRG.10796.1	MSTRG.10796	gene_id MSTRG.10796; transcript_id MSTRG.10796.1; exon_number_id 1	3	1	0.333333	2	1869876	1870235	AT2TE08605	2	1869052	1869894	Intergenic	3	FALSE	TRUE	FALSE	+	1	6	first	NA	ATSS
A5SS	NA	AT2TE41665	AT2G22920	serine carboxypeptidase-like 12	-0.846427	0.631124	-0.0467	0.686059	0	0	0	0	0	MSTRG.13289.8_9757203_9757249	MSTRG.13289.8	MSTRG.13289	gene_id MSTRG.13289; transcript_id MSTRG.13289.8; exon_number_id 12	16	16	1	2	9757203	9757249	AT2TE41665	2	9757155	9757460	Intragenic	2	TRUE	FALSE	FALSE	+	12	13	middle	A5SS	NA
RI	NA	AT1TE64505	AT1G52320	0	-0.187239	0.975449	-0.03105	0.686173	0	0	0	0	0	MSTRG.6311.3_19484358_19485848	MSTRG.6311.3	MSTRG.6311	gene_id MSTRG.6311; transcript_id MSTRG.6311.3; exon_number_id 1	6	3	0.5	1	19484358	19485848	AT1TE64505	1	19484519	19484802	Intragenic	1	FALSE	FALSE	FALSE	+	1	3	first	RI	NA
NA	ATTS	AT3TE48180	AT3G29760	Haloacid dehalogenase-like hydrolase (HAD) superfamily protein	-1.06157	0.43407	-0.0312	0.687282	1	0	0	0	1	MSTRG.20993.8_11589490_11589968	MSTRG.20993.8	MSTRG.20993	gene_id MSTRG.20993; transcript_id MSTRG.20993.8; exon_number_id 1	13	11	0.846154	3	11589490	11589968	AT3TE48180	3	11588352	11589530	Intergenic	3	FALSE	TRUE	FALSE	-	1	7	last	NA	ATTS
A5SS, RI, SE	ATTS	AT5TE27610	AT5G22860	Serine carboxypeptidase S28 family protein	-3.32586	0.698806	-0.01215	0.687566	1	0	0	0	1	MSTRG.33754.52_7639910_7639990	MSTRG.33754.52	MSTRG.33754	gene_id MSTRG.33754; transcript_id MSTRG.33754.52; exon_number_id 3	88	86	0.977273	5	7639910	7639990	AT5TE27610	5	7639965	7640704	Intragenic	3	TRUE	FALSE	FALSE	-	3	9	middle	A5SS, RI, SE	ATTS
A3SS, RI	NA	AT5TE18970	AT5G16030	0	-0.0959071	0.997719	0.0079	0.690099	1	0	0	0	1	MSTRG.32898.17_5239084_5239293	MSTRG.32898.17	MSTRG.32898	gene_id MSTRG.32898; transcript_id MSTRG.32898.17; exon_number_id 4	20	20	1	5	5239084	5239293	AT5TE18970	5	5239267	5239598	Intragenic	3	TRUE	FALSE	FALSE	+	4	5	middle	A3SS, RI	NA
RI	NA	AT5TE18975	AT5G16030	0	-0.0959071	0.997719	0.0079	0.690099	1	0	0	0	1	MSTRG.32898.17_5240311_5240833	MSTRG.32898.17	MSTRG.32898	gene_id MSTRG.32898; transcript_id MSTRG.32898.17; exon_number_id 5	20	20	1	5	5240311	5240833	AT5TE18975	5	5240254	5240470	Intragenic	3	TRUE	TRUE	FALSE	+	5	5	last	RI	NA
NA	ATTS	AT4TE29540	AT4G11270	Transducin/WD40 repeat-like superfamily protein	-0.172502	0.916481	-0.0291	0.690758	0	0	0	0	0	MSTRG.26846.8_6859346_6859757	MSTRG.26846.8	MSTRG.26846	gene_id MSTRG.26846; transcript_id MSTRG.26846.8; exon_number_id 7	11	10	0.909091	4	6859346	6859757	AT4TE29540	4	6859665	6860614	Intragenic	3	FALSE	FALSE	TRUE	+	7	7	last	NA	ATTS
NA	ATTS	AT1TE42250	AT1G35320	0	0.0344359	0.998998	0.0104	0.69143	2	1	1	0	0	MSTRG.4652.31_12959888_12960589	MSTRG.4652.31	MSTRG.4652	gene_id MSTRG.4652; transcript_id MSTRG.4652.31; exon_number_id 1	35	31	0.885714	1	12959888	12960589	AT1TE42250	1	12959521	12959966	Intragenic	3	TRUE	TRUE	FALSE	-	1	6	last	NA	ATTS
NA	ATTS	AT1TE03785	AT1G04330	0	-3.9277	0.177951	-0.21945	0.691446	1	0	0	0	1	MSTRG.433.1_1161314_1161919	MSTRG.433.1	MSTRG.433	gene_id MSTRG.433; transcript_id MSTRG.433.1; exon_number_id 1	2	1	0.5	1	1161314	1161919	AT1TE03785	1	1160068	1161330	Intergenic	3	FALSE	TRUE	FALSE	-	1	1	single	NA	ATTS
NA	ATSS	AT4TE06680	AT4G02940	oxidoreductase, 2OG-Fe(II) oxygenase family protein	0.276458	0.753576	-0.01635	0.691941	2	0	0	1	1	MSTRG.25294.4_1306502_1307216	MSTRG.25294.4	MSTRG.25294	gene_id MSTRG.25294; transcript_id MSTRG.25294.4; exon_number_id 1	10	10	1	4	1306502	1307216	AT4TE06680	4	1304920	1308323	Intergenic	2	TRUE	TRUE	TRUE	+	1	8	first	NA	ATSS
NA	ATSS	AT2TE45795	AT2G25100	Polynucleotidyl transferase, ribonuclease H-like superfamily protein	0.253558	0.970694	0.0317	0.692178	0	0	0	0	0	MSTRG.13625.8_10681903_10682072	MSTRG.13625.8	MSTRG.13625	gene_id MSTRG.13625; transcript_id MSTRG.13625.8; exon_number_id 8	11	10	0.909091	2	10681903	10682072	AT2TE45795	2	10682021	10682597	Intergenic	3	FALSE	FALSE	TRUE	-	8	8	first	NA	ATSS
NA	AFE, ATSS	AT5TE50900	AT5G36170	high chlorophyll fluorescent 109	-0.125861	0.970795	0.01525	0.692838	0	0	0	0	0	MSTRG.35483.10_14237808_14238056	MSTRG.35483.10	MSTRG.35483	gene_id MSTRG.35483; transcript_id MSTRG.35483.10; exon_number_id 7	22	21	0.954545	5	14237808	14238056	AT5TE50900	5	14238050	14238793	Intergenic	3	FALSE	FALSE	TRUE	-	7	7	first	NA	AFE, ATSS
NA	AFE, ATSS	AT1TE86740	AT1G70320	ubiquitin-protein ligase 2	-0.112046	0.972269	-0.0189	0.692838	0	0	0	0	0	MSTRG.8750.4_26492792_26497083	MSTRG.8750.4	MSTRG.8750	gene_id MSTRG.8750; transcript_id MSTRG.8750.4; exon_number_id 13	5	4	0.8	1	26492792	26497083	AT1TE86740	1	26494214	26494503	Intragenic	1	FALSE	FALSE	FALSE	-	13	13	first	NA	AFE, ATSS
NA	ATSS	AT1TE18295	AT1G16540	molybdenum cofactor sulfurase (LOS5) (ABA3)	-1.72716	0.885441	-0.0196	0.693964	2	0	0	1	1	MSTRG.2138.15_5659376_5659567	MSTRG.2138.15	MSTRG.2138	gene_id MSTRG.2138; transcript_id MSTRG.2138.15; exon_number_id 1	29	18	0.62069	1	5659376	5659567	AT1TE18295	1	5657944	5659382	Intergenic	3	FALSE	TRUE	FALSE	+	1	21	first	NA	ATSS
A5SS, RI, SE	NA	AT5TE33550	AT5G26667	P-loop containing nucleoside triphosphate hydrolases superfamily protein	-1.54703	0.0840236	-0.0039	0.694797	0	0	0	0	0	MSTRG.34227.11_9276006_9276056	MSTRG.34227.11	MSTRG.34227	gene_id MSTRG.34227; transcript_id MSTRG.34227.11; exon_number_id 1	21	21	1	5	9276006	9276056	AT5TE33550	5	9276033	9276357	Intragenic	3	TRUE	FALSE	TRUE	+	1	6	first	A5SS, RI, SE	NA
RI	NA	AT3TE05950	AT3G05050	Protein kinase superfamily protein	0.587484	0.516576	0.0142	0.694826	1	0	0	0	1	MSTRG.17357.2_1410395_1410680	MSTRG.17357.2	MSTRG.17357	gene_id MSTRG.17357; transcript_id MSTRG.17357.2; exon_number_id 6	20	20	1	3	1410395	1410680	AT3TE05950	3	1410120	1410588	Intragenic	3	TRUE	FALSE	FALSE	-	6	9	middle	RI	NA
RI	NA	AT3TE05950	AT3G05050	Protein kinase superfamily protein	0.587484	0.516576	0.0142	0.694826	1	0	0	0	1	MSTRG.17357.2_1409997_1410315	MSTRG.17357.2	MSTRG.17357	gene_id MSTRG.17357; transcript_id MSTRG.17357.2; exon_number_id 5	20	20	1	3	1409997	1410315	AT3TE05950	3	1410120	1410588	Intragenic	3	TRUE	FALSE	FALSE	-	5	9	middle	RI	NA
NA	ATSS, ATTS	AT1TE20035	AT1G17980	poly(A) polymerase 1	0.459809	0.54436	0.01205	0.695179	0	0	0	0	0	MSTRG.2322.20_6194748_6196464	MSTRG.2322.20	MSTRG.2322	gene_id MSTRG.2322; transcript_id MSTRG.2322.20; exon_number_id 6	40	3	0.075	1	6194748	6196464	AT1TE20035	1	6196418	6197401	Intergenic	3	FALSE	FALSE	TRUE	-	6	6	first	NA	ATSS, ATTS
NA	ATSS	AT4TE24260	AT4G09010	ascorbate peroxidase 4	-0.49063	0.791539	-0.00345	0.696451	1	0	0	0	1	MSTRG.26513.20_5779242_5779577	MSTRG.26513.20	MSTRG.26513	gene_id MSTRG.26513; transcript_id MSTRG.26513.20; exon_number_id 10	38	37	0.973684	4	5779242	5779577	AT4TE24260	4	5779534	5779760	Intergenic	3	FALSE	FALSE	TRUE	-	10	10	first	NA	ATSS
NA	ATSS	AT5TE25660	AT5G20910	RING/U-box superfamily protein	0.206943	0.936635	0.00755	0.696943	1	0	0	0	1	MSTRG.33560.6_7097011_7097115	MSTRG.33560.6	MSTRG.33560	gene_id MSTRG.33560; transcript_id MSTRG.33560.6; exon_number_id 16	27	15	0.555556	5	7097011	7097115	AT5TE25660	5	7097113	7097562	Intergenic	3	FALSE	FALSE	TRUE	-	16	16	first	NA	ATSS
RI	NA	AT3TE43830	AT3G28290	Protein of unknown function (DUF677)	1.07851	0.0431302	0.10605	0.696959	0	0	0	0	0	MSTRG.20668.1_10547503_10547572	MSTRG.20668.1	MSTRG.20668	gene_id MSTRG.20668; transcript_id MSTRG.20668.1; exon_number_id 1	4	4	1	3	10547503	10547572	AT3TE43830	3	10547368	10547794	Intergenic	2	TRUE	TRUE	TRUE	+	1	2	first	RI	NA
RI	NA	AT1TE59005	AT1G48100	Pectin lyase-like superfamily protein	-1.76641	0.645749	-0.01505	0.697492	1	0	0	0	1	MSTRG.5753.3_17768027_17770053	MSTRG.5753.3	MSTRG.5753	gene_id MSTRG.5753; transcript_id MSTRG.5753.3; exon_number_id 3	7	3	0.428571	1	17768027	17770053	AT1TE59005	1	17768604	17769057	Intragenic	1	TRUE	FALSE	FALSE	+	3	3	last	RI	NA
NA	ATSS	AT3TE71770	AT3G47990	SUGAR-INSENSITIVE 3	0.472187	0.881497	0.0132	0.697511	0	0	0	0	0	MSTRG.22681.4_17716022_17716314	MSTRG.22681.4	MSTRG.22681	gene_id MSTRG.22681; transcript_id MSTRG.22681.4; exon_number_id 8	31	30	0.967742	3	17716022	17716314	AT3TE71770	3	17716274	17716828	Intergenic	3	FALSE	FALSE	TRUE	-	8	8	first	NA	ATSS
NA	AFE, ATSS	AT1TE21785	AT1G19450	Major facilitator superfamily protein	-0.866506	0.00745719	-0.01115	0.697959	1	0	0	1	0	MSTRG.2528.17_6734435_6734988	MSTRG.2528.17	MSTRG.2528	gene_id MSTRG.2528; transcript_id MSTRG.2528.17; exon_number_id 16	26	25	0.961538	1	6734435	6734988	AT1TE21785	1	6734954	6735678	Intergenic	3	FALSE	FALSE	TRUE	-	16	16	first	NA	AFE, ATSS
NA	ATTS	AT5TE13805	AT5G01915-AT5G11790	NA	0.0956935	0.992652	0.00715	0.699933	2	0	0	1	1	MSTRG.32389.4_3802283_3802932	MSTRG.32389.4	MSTRG.32389	gene_id MSTRG.32389; transcript_id MSTRG.32389.4; exon_number_id 11	23	23	1	5	3802283	3802932	AT5TE13805	5	3802890	3803134	Intragenic	3	FALSE	FALSE	TRUE	+	11	11	last	NA	ATTS
NA	ATSS	AT1TE27335	AT1G23950	Protein of unknown function (DUF626)	-0.557829	0.601142	-0.0103	0.70187	0	0	0	0	0	MSTRG.3166.7_8471272_8471424	MSTRG.3166.7	MSTRG.3166	gene_id MSTRG.3166; transcript_id MSTRG.3166.7; exon_number_id 5	22	11	0.5	1	8471272	8471424	AT1TE27335	1	8471416	8472049	Intergenic	3	FALSE	FALSE	TRUE	-	5	5	first	NA	ATSS
NA	ATTS	AT4TE23765	AT4G08868	0	-2.10162	0.831754	-0.55775	0.703181	1	1	0	0	0	MSTRG.26479.3_5669380_5669847	MSTRG.26479.3	MSTRG.26479	gene_id MSTRG.26479; transcript_id MSTRG.26479.3; exon_number_id 2	3	2	0.666667	4	5669380	5669847	AT4TE23765	4	5669702	5671168	Intergenic	3	FALSE	FALSE	TRUE	+	2	2	last	NA	ATTS
NA	ATSS	AT3TE26560	AT3G18390	CRS1 / YhbY (CRM) domain-containing protein	0.272861	0.8514	0.03575	0.704814	1	0	0	0	1	MSTRG.19210.4_6313471_6314492	MSTRG.19210.4	MSTRG.19210	gene_id MSTRG.19210; transcript_id MSTRG.19210.4; exon_number_id 1	8	7	0.875	3	6313471	6314492	AT3TE26560	3	6314023	6314262	Intragenic	1	FALSE	FALSE	FALSE	+	1	8	first	NA	ATSS
RI	NA	AT3TE07330	AT3G05840	Protein kinase superfamily protein	0.0990793	0.980488	0.00935	0.705763	2	0	0	1	1	MSTRG.17484.5_1742844_1743423	MSTRG.17484.5	MSTRG.17484	gene_id MSTRG.17484; transcript_id MSTRG.17484.5; exon_number_id 11	17	17	1	3	1742844	1743423	AT3TE07330	3	1743412	1746785	Intergenic	3	TRUE	FALSE	TRUE	+	11	11	last	RI	NA
RI	NA	AT3TE02100	AT3G02400	SMAD/FHA domain-containing protein	0.347517	0.831048	-0.0143	0.705798	0	0	0	0	0	MSTRG.17005.2_489793_491917	MSTRG.17005.2	MSTRG.17005	gene_id MSTRG.17005; transcript_id MSTRG.17005.2; exon_number_id 1	2	2	1	3	489793	491917	AT3TE02100	3	490909	491312	Intragenic	1	TRUE	FALSE	FALSE	+	1	1	single	RI	NA
A3SS, RI, SE	NA	AT5TE81775	AT5G56140	RNA-binding KH domain-containing protein	-0.164156	0.958951	-0.0083	0.705798	0	0	0	0	0	MSTRG.38297.2_22726166_22726252	MSTRG.38297.2	MSTRG.38297	gene_id MSTRG.38297; transcript_id MSTRG.38297.2; exon_number_id 2	23	18	0.782609	5	22726166	22726252	AT5TE81775	5	22726164	22726373	Intragenic	2	TRUE	FALSE	FALSE	+	2	7	middle	A3SS, RI, SE	NA
NA	AFE, ATSS	AT5TE67460	AT5G46210	cullin4	-0.138643	0.944184	-0.01395	0.70613	0	0	0	0	0	MSTRG.36945.11_18736406_18736815	MSTRG.36945.11	MSTRG.36945	gene_id MSTRG.36945; transcript_id MSTRG.36945.11; exon_number_id 16	17	14	0.823529	5	18736406	18736815	AT5TE67460	5	18736793	18737332	Intergenic	3	FALSE	FALSE	TRUE	-	16	16	first	NA	AFE, ATSS
RI	NA	AT1TE40285	AT1G09185	NA	5.88708	0.351172	0.76945	0.707008	0	0	0	0	0	MSTRG.4463.3_12380915_12382151	MSTRG.4463.3	MSTRG.4463	gene_id MSTRG.4463; transcript_id MSTRG.4463.3; exon_number_id 1	6	5	0.833333	1	12380915	12382151	AT1TE40285	1	12381498	12381898	Intragenic	1	FALSE	FALSE	FALSE	-	1	12	last	RI	NA
NA	ATTS	AT1TE40280	AT1G09185	NA	5.88708	0.351172	0.76945	0.707008	0	0	0	0	0	MSTRG.4463.3_12380915_12382151	MSTRG.4463.3	MSTRG.4463	gene_id MSTRG.4463; transcript_id MSTRG.4463.3; exon_number_id 1	6	4	0.666667	1	12380915	12382151	AT1TE40280	1	12380647	12381184	Intergenic	3	FALSE	TRUE	FALSE	-	1	12	last	NA	ATTS
A3SS, RI	NA	AT5TE44595	AT5G33320	Glucose-6-phosphate/phosphate translocator-related	0.957416	0.144483	0.0129	0.707022	0	0	0	0	0	MSTRG.35071.9_12589835_12589958	MSTRG.35071.9	MSTRG.35071	gene_id MSTRG.35071; transcript_id MSTRG.35071.9; exon_number_id 2	15	15	1	5	12589835	12589958	AT5TE44595	5	12588889	12590626	Intragenic	2	TRUE	FALSE	FALSE	+	2	8	middle	A3SS, RI	NA
RI	NA	AT5TE44595	AT5G33320	Glucose-6-phosphate/phosphate translocator-related	0.957416	0.144483	0.0129	0.707022	0	0	0	0	0	MSTRG.35071.9_12590050_12590484	MSTRG.35071.9	MSTRG.35071	gene_id MSTRG.35071; transcript_id MSTRG.35071.9; exon_number_id 3	15	15	1	5	12590050	12590484	AT5TE44595	5	12588889	12590626	Intragenic	2	TRUE	FALSE	FALSE	+	3	8	middle	RI	NA
RI	NA	AT5TE44595	AT5G33320	Glucose-6-phosphate/phosphate translocator-related	0.957416	0.144483	0.0129	0.707022	0	0	0	0	0	MSTRG.35071.9_12588837_12589333	MSTRG.35071.9	MSTRG.35071	gene_id MSTRG.35071; transcript_id MSTRG.35071.9; exon_number_id 1	15	15	1	5	12588837	12589333	AT5TE44595	5	12588889	12590626	Intragenic	2	TRUE	FALSE	TRUE	+	1	8	first	RI	NA
RI	NA	AT5TE44595	AT5G33320	Glucose-6-phosphate/phosphate translocator-related	0.957416	0.144483	0.0129	0.707022	0	0	0	0	0	MSTRG.35071.9_12590581_12590666	MSTRG.35071.9	MSTRG.35071	gene_id MSTRG.35071; transcript_id MSTRG.35071.9; exon_number_id 4	15	15	1	5	12590581	12590666	AT5TE44595	5	12588889	12590626	Intragenic	3	TRUE	FALSE	FALSE	+	4	8	middle	RI	NA
RI	NA	AT3TE40935	AT3G26744	basic helix-loop-helix (bHLH) DNA-binding superfamily protein	-2.20672	0.754857	-0.00525	0.707066	1	0	0	0	1	MSTRG.20434.14_9832795_9835247	MSTRG.20434.14	MSTRG.20434	gene_id MSTRG.20434; transcript_id MSTRG.20434.14; exon_number_id 1	16	15	0.9375	3	9832795	9835247	AT3TE40935	3	9833836	9834038	Intragenic	1	FALSE	FALSE	FALSE	-	1	1	single	RI	NA
RI	NA	AT5TE11225	AT5G09880	Splicing factor, CC1-like	-0.604535	0.798813	-0.01575	0.70774	1	0	0	0	1	MSTRG.32136.18_3084730_3085264	MSTRG.32136.18	MSTRG.32136	gene_id MSTRG.32136; transcript_id MSTRG.32136.18; exon_number_id 13	29	29	1	5	3084730	3085264	AT5TE11225	5	3084786	3085153	Intragenic	1	TRUE	FALSE	FALSE	-	13	13	first	RI	NA
NA	ATSS	AT1TE56040	AT1G44820	Peptidase M20/M25/M40 family protein	0.471698	0.0255397	0.027	0.708471	1	0	0	1	0	MSTRG.5473.5_16926314_16927190	MSTRG.5473.5	MSTRG.5473	gene_id MSTRG.5473; transcript_id MSTRG.5473.5; exon_number_id 1	6	5	0.833333	1	16926314	16927190	AT1TE56040	1	16925672	16926338	Intergenic	3	FALSE	TRUE	FALSE	+	1	3	first	NA	ATSS
RI	ATSS	AT3TE64400	AT3G44205	transposable element gene	-0.780064	0.830069	-0.1247	0.70951	0	0	0	0	0	MSTRG.22088.3_15912674_15914017	MSTRG.22088.3	MSTRG.22088	gene_id MSTRG.22088; transcript_id MSTRG.22088.3; exon_number_id 1	1	1	1	3	15912674	15914017	AT3TE64400	3	15913028	15915197	Intragenic	3	TRUE	FALSE	TRUE	-	1	1	single	RI	ATSS
NA	ATTS	AT2TE40090	AT2G22190	Haloacid dehalogenase-like hydrolase (HAD) superfamily protein	-0.971462	0.430614	-0.0163	0.70966	0	0	0	0	0	MSTRG.13170.7_9433749_9433953	MSTRG.13170.7	MSTRG.13170	gene_id MSTRG.13170; transcript_id MSTRG.13170.7; exon_number_id 1	21	21	1	2	9433749	9433953	AT2TE40090	2	9432662	9433854	Intergenic	3	FALSE	TRUE	FALSE	-	1	11	last	NA	ATTS
NA	ATSS	AT4TE24260	AT4G09010	ascorbate peroxidase 4	-0.429121	0.82445	-0.00365	0.711521	1	0	0	0	1	MSTRG.26513.4_5779242_5779577	MSTRG.26513.4	MSTRG.26513	gene_id MSTRG.26513; transcript_id MSTRG.26513.4; exon_number_id 10	38	37	0.973684	4	5779242	5779577	AT4TE24260	4	5779534	5779760	Intergenic	3	FALSE	FALSE	TRUE	-	10	10	first	NA	ATSS
NA	AFE, ATSS	AT1TE02175	AT1G02960	0	0.716858	0.905231	0.02965	0.711884	2	0	0	1	1	MSTRG.270.21_669749_669925	MSTRG.270.21	MSTRG.270	gene_id MSTRG.270; transcript_id MSTRG.270.21; exon_number_id 13	27	26	0.962963	1	669749	669925	AT1TE02175	1	669866	670631	Intergenic	3	FALSE	FALSE	TRUE	-	13	13	first	NA	AFE, ATSS
NA	AFE, ATSS	AT4TE22895	AT4G08590	ORTHRUS-like	-2.64297	0.282655	-0.0605	0.711914	0	0	0	0	0	MSTRG.26423.4_5466272_5466746	MSTRG.26423.4	MSTRG.26423	gene_id MSTRG.26423; transcript_id MSTRG.26423.4; exon_number_id 7	5	4	0.8	4	5466272	5466746	AT4TE22895	4	5466731	5467274	Intergenic	3	FALSE	FALSE	TRUE	-	7	7	first	NA	AFE, ATSS
NA	ATTS	AT5TE60280	AT5G41750	Disease resistance protein (TIR-NBS-LRR class) family	0.0882195	0.996714	-0.1452	0.712005	0	0	0	0	0	MSTRG.36280.3_16698199_16698943	MSTRG.36280.3	MSTRG.36280	gene_id MSTRG.36280; transcript_id MSTRG.36280.3; exon_number_id 5	5	2	0.4	5	16698199	16698943	AT5TE60280	5	16698233	16698950	Intragenic	1	FALSE	FALSE	TRUE	+	5	5	last	NA	ATTS
NA	ATSS	AT2TE45795	AT2G25100	Polynucleotidyl transferase, ribonuclease H-like superfamily protein	-1.33835	0.446083	-0.0589	0.712153	0	0	0	0	0	MSTRG.13625.3_10681903_10682072	MSTRG.13625.3	MSTRG.13625	gene_id MSTRG.13625; transcript_id MSTRG.13625.3; exon_number_id 9	11	10	0.909091	2	10681903	10682072	AT2TE45795	2	10682021	10682597	Intergenic	3	FALSE	FALSE	TRUE	-	9	9	first	NA	ATSS
NA	ATSS	AT1TE04835	AT1G05135	0	0.667732	0.6879	-0.03205	0.712793	2	0	0	1	1	MSTRG.550.1_1477473_1478070	MSTRG.550.1	MSTRG.550	gene_id MSTRG.550; transcript_id MSTRG.550.1; exon_number_id 1	5	4	0.8	1	1477473	1478070	AT1TE04835	1	1477672	1478083	Intragenic	1	TRUE	FALSE	TRUE	-	1	1	single	NA	ATSS
RI	ATSS, ATTS	AT3TE44620	AT3G28650	Cysteine/Histidine-rich C1 domain family protein	-2.96673	0.474449	-0.1474	0.716083	0	0	0	0	0	MSTRG.20723.2_10737908_10738115	MSTRG.20723.2	MSTRG.20723	gene_id MSTRG.20723; transcript_id MSTRG.20723.2; exon_number_id 1	5	5	1	3	10737908	10738115	AT3TE44620	3	10737761	10738131	Intragenic	2	TRUE	TRUE	TRUE	+	1	2	first	RI	ATSS, ATTS
RI	ATSS, ATTS	AT1TE42705	AT1G35515-AT1G35516	NA	-1.75736	0.0164643	-0.007	0.717231	1	0	0	0	1	MSTRG.4689.2_13077381_13078058	MSTRG.4689.2	MSTRG.4689	gene_id MSTRG.4689; transcript_id MSTRG.4689.2; exon_number_id 4	19	1	0.0526316	1	13077381	13078058	AT1TE42705	1	13077561	13077761	Intergenic	1	FALSE	FALSE	FALSE	+	4	6	middle	RI	ATSS, ATTS
NA	ATTS	AT1TE09365	AT1G08970	nuclear factor Y, subunit C9	0.163938	0.911118	0.00695	0.71864	1	0	0	0	1	MSTRG.1076.13_2886313_2886620	MSTRG.1076.13	MSTRG.1076	gene_id MSTRG.1076; transcript_id MSTRG.1076.13; exon_number_id 12	40	30	0.75	1	2886313	2886620	AT1TE09365	1	2886533	2887304	Intergenic	3	FALSE	FALSE	TRUE	+	12	12	last	NA	ATTS
NA	ATSS	AT1TE94380	AT1G76870	0	0.303263	0.81664	0.1839	0.71864	0	0	0	0	0	MSTRG.9606.2_28856859_28857002	MSTRG.9606.2	MSTRG.9606	gene_id MSTRG.9606; transcript_id MSTRG.9606.2; exon_number_id 1	2	2	1	1	28856859	28857002	AT1TE94380	1	28856117	28856877	Intergenic	3	FALSE	TRUE	FALSE	+	1	2	first	NA	ATSS
NA	ALE, ATTS	AT5TE32830	AT5G26000	thioglucoside glucohydrolase 1	0.109141	0.992089	-0.0012	0.719434	0	0	0	0	0	MSTRG.34178.3_9078362_9078372	MSTRG.34178.3	MSTRG.34178	gene_id MSTRG.34178; transcript_id MSTRG.34178.3; exon_number_id 1	49	1	0.0204082	5	9078362	9078372	AT5TE32830	5	9077849	9078497	Intergenic	2	TRUE	TRUE	TRUE	-	1	13	last	NA	ALE, ATTS
NA	ATSS	AT5TE34380	AT5G26910	0	-0.147886	0.985677	-0.03835	0.720218	0	0	0	0	0	MSTRG.34272.6_9469812_9470451	MSTRG.34272.6	MSTRG.34272	gene_id MSTRG.34272; transcript_id MSTRG.34272.6; exon_number_id 6	10	9	0.9	5	9469812	9470451	AT5TE34380	5	9470414	9471278	Intergenic	3	FALSE	FALSE	TRUE	-	6	6	first	NA	ATSS
NA	ATTS	AT1TE42250	AT1G35320	0	-1.52167	0.727831	-0.00955	0.720433	2	1	1	0	0	MSTRG.4652.15_12959554_12960589	MSTRG.4652.15	MSTRG.4652	gene_id MSTRG.4652; transcript_id MSTRG.4652.15; exon_number_id 1	35	31	0.885714	1	12959554	12960589	AT1TE42250	1	12959521	12959966	Intragenic	1	TRUE	TRUE	FALSE	-	1	3	last	NA	ATTS
RI	NA	AT4TE62865	AT4G26480	RNA-binding KH domain-containing protein	0.796518	0.613063	0.00785	0.723291	1	0	0	0	1	MSTRG.29109.10_13374882_13376236	MSTRG.29109.10	MSTRG.29109	gene_id MSTRG.29109; transcript_id MSTRG.29109.10; exon_number_id 6	10	10	1	4	13374882	13376236	AT4TE62865	4	13374709	13374986	Intragenic	3	TRUE	FALSE	FALSE	-	6	7	middle	RI	NA
NA	ATSS	AT5TE34380	AT5G26910	0	0.719111	0.0306088	0.053	0.723309	0	0	0	0	0	MSTRG.34272.3_9469812_9470451	MSTRG.34272.3	MSTRG.34272	gene_id MSTRG.34272; transcript_id MSTRG.34272.3; exon_number_id 6	10	9	0.9	5	9469812	9470451	AT5TE34380	5	9470414	9471278	Intergenic	3	FALSE	FALSE	TRUE	-	6	6	first	NA	ATSS
NA	ATSS	AT2TE49950	AT2G26990	proteasome family protein	1.75762	0.6407	0.0064	0.727292	0	0	0	0	0	MSTRG.13893.2_11522402_11522613	MSTRG.13893.2	MSTRG.13893	gene_id MSTRG.13893; transcript_id MSTRG.13893.2; exon_number_id 8	12	11	0.916667	2	11522402	11522613	AT2TE49950	2	11522542	11523084	Intergenic	3	FALSE	FALSE	TRUE	-	8	8	first	NA	ATSS
NA	ATTS	AT1TE67070	AT1G54380	spliceosome protein-related	-5.30712	0.491988	-0.01835	0.728243	0	0	0	0	0	MSTRG.6613.1_20297763_20298712	MSTRG.6613.1	MSTRG.6613	gene_id MSTRG.6613; transcript_id MSTRG.6613.1; exon_number_id 1	6	2	0.333333	1	20297763	20298712	AT1TE67070	1	20297455	20297895	Intergenic	3	FALSE	TRUE	FALSE	-	1	5	last	NA	ATTS
NA	ATTS	AT5TE06060	AT5G05610	alfin-like 1	-0.136951	0.951655	0.014	0.729772	0	0	0	0	0	MSTRG.31627.7_1676986_1677223	MSTRG.31627.7	MSTRG.31627	gene_id MSTRG.31627; transcript_id MSTRG.31627.7; exon_number_id 1	22	18	0.818182	5	1676986	1677223	AT5TE06060	5	1676824	1677050	Intergenic	3	FALSE	TRUE	FALSE	-	1	6	last	NA	ATTS
NA	ATTS	AT2TE56845	AT2G30470	high-level expression of sugar-inducible gene 2	-0.616152	0.70665	-0.032	0.730652	2	0	0	1	1	MSTRG.14336.1_12980423_12981481	MSTRG.14336.1	MSTRG.14336	gene_id MSTRG.14336; transcript_id MSTRG.14336.1; exon_number_id 1	7	6	0.857143	2	12980423	12981481	AT2TE56845	2	12979088	12980532	Intergenic	3	FALSE	TRUE	FALSE	-	1	11	last	NA	ATTS
NA	AFE, ATSS	AT2TE56870	AT2G30470	high-level expression of sugar-inducible gene 2	-0.616152	0.70665	-0.032	0.730652	1	0	0	0	1	MSTRG.14336.1_12984596_12985317	MSTRG.14336.1	MSTRG.14336	gene_id MSTRG.14336; transcript_id MSTRG.14336.1; exon_number_id 11	7	6	0.857143	2	12984596	12985317	AT2TE56870	2	12985211	12985618	Intergenic	3	FALSE	FALSE	TRUE	-	11	11	first	NA	AFE, ATSS
NA	ATSS	AT1TE62450	AT1G50840	polymerase gamma 2	-0.911489	0.454042	-0.0287	0.731145	0	0	0	0	0	MSTRG.6123.7_18839252_18839428	MSTRG.6123.7	MSTRG.6123	gene_id MSTRG.6123; transcript_id MSTRG.6123.7; exon_number_id 1	11	9	0.818182	1	18839252	18839428	AT1TE62450	1	18839204	18839424	Intragenic	2	FALSE	TRUE	FALSE	+	1	11	first	NA	ATSS
NA	ATTS	AT2TE84415	AT2G45100	Cyclin/Brf1-like TBP-binding protein	0.612653	0.811079	0.1009	0.731246	1	1	0	0	0	MSTRG.16382.5_18595252_18595623	MSTRG.16382.5	MSTRG.16382	gene_id MSTRG.16382; transcript_id MSTRG.16382.5; exon_number_id 1	10	10	1	2	18595252	18595623	AT2TE84415	2	18594858	18595311	Intergenic	3	FALSE	TRUE	FALSE	-	1	14	last	NA	ATTS
NA	AFE, ATSS	AT1TE46915	AT1G38131	O-fucosyltransferase family protein	0.0641204	0.992454	-0.05955	0.732617	0	0	0	0	0	MSTRG.4985.2_14295669_14296239	MSTRG.4985.2	MSTRG.4985	gene_id MSTRG.4985; transcript_id MSTRG.4985.2; exon_number_id 10	4	2	0.5	1	14295669	14296239	AT1TE46915	1	14296179	14296518	Intergenic	3	FALSE	FALSE	TRUE	-	10	10	first	NA	AFE, ATSS
NA	ATSS	AT2TE49950	AT2G26990	proteasome family protein	-0.628032	0.207396	-0.0271	0.732819	0	0	0	0	0	MSTRG.13893.11_11522402_11522613	MSTRG.13893.11	MSTRG.13893	gene_id MSTRG.13893; transcript_id MSTRG.13893.11; exon_number_id 9	12	11	0.916667	2	11522402	11522613	AT2TE49950	2	11522542	11523084	Intergenic	3	FALSE	FALSE	TRUE	-	9	9	first	NA	ATSS
NA	ATTS	AT5TE69960	AT5G48000	cytochrome P450, family 708, subfamily A, polypeptide 2	0.0968418	0.981844	0.0192	0.732834	0	0	0	0	0	MSTRG.37173.1_19444102_19444531	MSTRG.37173.1	MSTRG.37173	gene_id MSTRG.37173; transcript_id MSTRG.37173.1; exon_number_id 1	12	12	1	5	19444102	19444531	AT5TE69960	5	19443311	19444302	Intergenic	3	FALSE	TRUE	FALSE	-	1	9	last	NA	ATTS
NA	ATTS	AT4TE43240	AT4G17000	0	0.301208	0.84938	-0.1289	0.732902	0	0	0	0	0	MSTRG.27771.2_9566898_9567271	MSTRG.27771.2	MSTRG.27771	gene_id MSTRG.27771; transcript_id MSTRG.27771.2; exon_number_id 1	5	5	1	4	9566898	9567271	AT4TE43240	4	9566734	9566960	Intergenic	3	FALSE	TRUE	FALSE	-	1	8	last	NA	ATTS
NA	ALE, ATTS	AT3TE45615	AT3G28930	AIG2-like (avirulence induced gene) family protein	0.371943	0.851483	0.0059	0.735745	3	0	1	1	1	MSTRG.20791.32_10969186_10970272	MSTRG.20791.32	MSTRG.20791	gene_id MSTRG.20791; transcript_id MSTRG.20791.32; exon_number_id 5	39	23	0.589744	3	10969186	10970272	AT3TE45615	3	10969413	10970093	Intergenic	1	FALSE	FALSE	FALSE	-	5	5	first	NA	ALE, ATTS
NA	ALE, ATTS	AT3TE45620	AT3G28930	AIG2-like (avirulence induced gene) family protein	0.371943	0.851483	0.0059	0.735745	4	1	1	1	1	MSTRG.20791.32_10969186_10970272	MSTRG.20791.32	MSTRG.20791	gene_id MSTRG.20791; transcript_id MSTRG.20791.32; exon_number_id 5	39	23	0.589744	3	10969186	10970272	AT3TE45620	3	10970101	10976062	Intergenic	3	FALSE	FALSE	TRUE	-	5	5	first	NA	ALE, ATTS
A5SS, RI	ATSS	AT4TE22125	AT4G08390	stromal ascorbate peroxidase	0.310126	0.851355	0.00405	0.735875	0	0	0	0	0	MSTRG.26404.34_5315064_5315203	MSTRG.26404.34	MSTRG.26404	gene_id MSTRG.26404; transcript_id MSTRG.26404.34; exon_number_id 1	44	43	0.977273	4	5315064	5315203	AT4TE22125	4	5315073	5315314	Intragenic	2	TRUE	FALSE	TRUE	+	1	10	first	A5SS, RI	ATSS
NA	ATSS	AT3TE02240	AT3G02510	Regulator of chromosome condensation (RCC1) family protein	0.398835	0.85458	0.0575	0.736083	4	1	1	1	1	MSTRG.17015.11_524264_525676	MSTRG.17015.11	MSTRG.17015	gene_id MSTRG.17015; transcript_id MSTRG.17015.11; exon_number_id 10	12	11	0.916667	3	524264	525676	AT3TE02240	3	525369	526255	Intragenic	3	FALSE	FALSE	TRUE	-	10	10	first	NA	ATSS
RI	NA	AT2TE48890	AT2G26580	plant-specific transcription factor YABBY family protein	-0.228427	0.864375	-0.0243	0.736332	0	0	0	0	0	MSTRG.13833.4_11303591_11304781	MSTRG.13833.4	MSTRG.13833	gene_id MSTRG.13833; transcript_id MSTRG.13833.4; exon_number_id 1	5	5	1	2	11303591	11304781	AT2TE48890	2	11303964	11304549	Intragenic	1	TRUE	FALSE	FALSE	-	1	4	last	RI	NA
NA	ATTS	AT5TE34440	AT5G26980	syntaxin of plants 41	0.394877	0.956825	0.04595	0.736972	0	0	0	0	0	MSTRG.34285.5_9488137_9488831	MSTRG.34285.5	MSTRG.34285	gene_id MSTRG.34285; transcript_id MSTRG.34285.5; exon_number_id 1	23	21	0.913043	5	9488137	9488831	AT5TE34440	5	9487451	9488211	Intergenic	3	FALSE	TRUE	FALSE	-	1	8	last	NA	ATTS
RI	NA	AT3TE43000	AT3G27890	NADPH:quinone oxidoreductase	0.455788	0.7646	0.0026	0.737512	0	0	0	0	0	MSTRG.20605.6_10352789_10355479	MSTRG.20605.6	MSTRG.20605	gene_id MSTRG.20605; transcript_id MSTRG.20605.6; exon_number_id 2	10	5	0.5	3	10352789	10355479	AT3TE43000	3	10353816	10354290	Intragenic	1	TRUE	FALSE	FALSE	-	2	3	middle	RI	NA
RI	NA	AT3TE43005	AT3G27890	NADPH:quinone oxidoreductase	0.455788	0.7646	0.0026	0.737512	0	0	0	0	0	MSTRG.20605.6_10352789_10355479	MSTRG.20605.6	MSTRG.20605	gene_id MSTRG.20605; transcript_id MSTRG.20605.6; exon_number_id 2	10	1	0.1	3	10352789	10355479	AT3TE43005	3	10354290	10354607	Intragenic	1	FALSE	FALSE	FALSE	-	2	3	middle	RI	NA
RI	NA	AT3TE43015	AT3G27890	NADPH:quinone oxidoreductase	0.455788	0.7646	0.0026	0.737512	0	0	0	0	0	MSTRG.20605.6_10352789_10355479	MSTRG.20605.6	MSTRG.20605	gene_id MSTRG.20605; transcript_id MSTRG.20605.6; exon_number_id 2	10	1	0.1	3	10352789	10355479	AT3TE43015	3	10354634	10354930	Intragenic	1	FALSE	FALSE	FALSE	-	2	3	middle	RI	NA
NA	ATSS	AT3TE43020	AT3G27890	NADPH:quinone oxidoreductase	0.455788	0.7646	0.0026	0.737512	0	0	0	0	0	MSTRG.20605.6_10355523_10356714	MSTRG.20605.6	MSTRG.20605	gene_id MSTRG.20605; transcript_id MSTRG.20605.6; exon_number_id 3	10	5	0.5	3	10355523	10356714	AT3TE43020	3	10356480	10357165	Intergenic	3	FALSE	FALSE	TRUE	-	3	3	first	NA	ATSS
RI	NA	AT2TE24650	AT2G14285	Small nuclear ribonucleoprotein family protein	-1.43425	0.38913	-0.0079	0.737955	0	0	0	0	0	MSTRG.12056.9_6053097_6054022	MSTRG.12056.9	MSTRG.12056	gene_id MSTRG.12056; transcript_id MSTRG.12056.9; exon_number_id 3	28	14	0.5	2	6053097	6054022	AT2TE24650	2	6053173	6053448	Intragenic	1	TRUE	FALSE	FALSE	-	3	3	first	RI	NA
NA	ALE, ATTS	AT1TE72060	AT1G59218	Disease resistance protein (CC-NBS-LRR class) family	0.343869	0.806711	0.0275	0.738009	0	0	0	0	0	MSTRG.7189.3_21832865_21833815	MSTRG.7189.3	MSTRG.7189	gene_id MSTRG.7189; transcript_id MSTRG.7189.3; exon_number_id 6	11	7	0.636364	1	21832865	21833815	AT1TE72060	1	21833195	21838009	Intergenic	3	FALSE	FALSE	TRUE	+	6	6	last	NA	ALE, ATTS
RI	NA	AT1TE54330	AT1G43670	Inositol monophosphatase family protein	-0.952645	0.91488	-0.02365	0.738173	0	0	0	0	0	MSTRG.5370.29_16470728_16471047	MSTRG.5370.29	MSTRG.5370	gene_id MSTRG.5370; transcript_id MSTRG.5370.29; exon_number_id 1	31	4	0.129032	1	16470728	16471047	AT1TE54330	1	16470871	16471248	Intragenic	3	TRUE	FALSE	TRUE	+	1	2	first	RI	NA
NA	ALE, ATTS	AT5TE29570	AT5G24150-AT5G24155	NA	-0.318317	0.956787	0.01755	0.738614	1	0	0	0	1	MSTRG.33911.2_8172307_8172707	MSTRG.33911.2	MSTRG.33911	gene_id MSTRG.33911; transcript_id MSTRG.33911.2; exon_number_id 1	21	15	0.714286	5	8172307	8172707	AT5TE29570	5	8171790	8172529	Intergenic	3	FALSE	TRUE	FALSE	-	1	9	last	NA	ALE, ATTS
NA	AFE, ATSS	AT3TE35190	AT3G23430	phosphate 1	0.570867	0.472522	0.01375	0.738768	0	0	0	0	0	MSTRG.19962.8_8392993_8393548	MSTRG.19962.8	MSTRG.19962	gene_id MSTRG.19962; transcript_id MSTRG.19962.8; exon_number_id 14	17	16	0.941176	3	8392993	8393548	AT3TE35190	3	8393421	8394671	Intergenic	3	FALSE	FALSE	TRUE	-	14	14	first	NA	AFE, ATSS
NA	ATTS	AT1TE82695	AT1G67310	Calmodulin-binding transcription activator protein with CG-1 and Ankyrin domains	0.562662	0.303641	0.0271	0.740571	1	0	0	0	1	MSTRG.8307.15_25197967_25198280	MSTRG.8307.15	MSTRG.8307	gene_id MSTRG.8307; transcript_id MSTRG.8307.15; exon_number_id 1	16	15	0.9375	1	25197967	25198280	AT1TE82695	1	25197247	25198112	Intergenic	3	FALSE	TRUE	FALSE	-	1	13	last	NA	ATTS
RI	NA	AT1TE67380	AT1G54630	acyl carrier protein 3	-0.473059	0.408254	-0.00405	0.740645	0	0	0	0	0	MSTRG.6648.2_20402256_20403130	MSTRG.6648.2	MSTRG.6648	gene_id MSTRG.6648; transcript_id MSTRG.6648.2; exon_number_id 3	8	8	1	1	20402256	20403130	AT1TE67380	1	20402684	20402902	Intragenic	1	TRUE	FALSE	FALSE	-	3	3	first	RI	NA
NA	ATTS	AT4TE34315	AT4G13460	SU(VAR)3-9 homolog 9	-1.29506	0.453862	-0.02465	0.742328	0	0	0	0	0	MSTRG.27186.1_7823963_7824329	MSTRG.27186.1	MSTRG.27186	gene_id MSTRG.27186; transcript_id MSTRG.27186.1; exon_number_id 1	8	1	0.125	4	7823963	7824329	AT4TE34315	4	7823773	7824056	Intergenic	3	FALSE	TRUE	FALSE	-	1	3	last	NA	ATTS
NA	ATSS	AT4TE28860	AT4G10970	0	-5.14248	0.531445	-0.00575	0.742476	1	0	0	1	0	MSTRG.26812.1_6721815_6722317	MSTRG.26812.1	MSTRG.26812	gene_id MSTRG.26812; transcript_id MSTRG.26812.1; exon_number_id 6	21	19	0.904762	4	6721815	6722317	AT4TE28860	4	6722293	6723138	Intergenic	3	FALSE	FALSE	TRUE	-	6	6	first	NA	ATSS
NA	ATTS	AT1TE60935	AT1G49710	fucosyltransferase 12	0.30408	0.883645	0.02875	0.743104	1	0	0	0	1	MSTRG.5970.6_18391376_18391877	MSTRG.5970.6	MSTRG.5970	gene_id MSTRG.5970; transcript_id MSTRG.5970.6; exon_number_id 1	16	16	1	1	18391376	18391877	AT1TE60935	1	18390641	18391418	Intergenic	3	FALSE	TRUE	FALSE	-	1	6	last	NA	ATTS
RI	NA	AT5TE81775	AT5G56140	RNA-binding KH domain-containing protein	-0.501362	0.846272	-0.0042	0.74408	0	0	0	0	0	MSTRG.38297.12_22726166_22726252	MSTRG.38297.12	MSTRG.38297	gene_id MSTRG.38297; transcript_id MSTRG.38297.12; exon_number_id 2	23	18	0.782609	5	22726166	22726252	AT5TE81775	5	22726164	22726373	Intragenic	2	TRUE	FALSE	FALSE	+	2	6	middle	RI	NA
NA	ATSS	AT2TE32970	AT2G18290	anaphase promoting complex 10	-0.625065	0.117399	-0.0221	0.744154	2	0	0	1	1	MSTRG.12644.8_7950332_7950420	MSTRG.12644.8	MSTRG.12644	gene_id MSTRG.12644; transcript_id MSTRG.12644.8; exon_number_id 7	13	5	0.384615	2	7950332	7950420	AT2TE32970	2	7950350	7951202	Intergenic	3	FALSE	FALSE	TRUE	-	7	7	first	NA	ATSS
NA	ATTS	AT1TE90070	AT1G73210	Protein of unknown function (DUF789)	0.0350686	0.997957	0.07585	0.744648	2	0	0	1	1	MSTRG.9107.2_27528051_27528678	MSTRG.9107.2	MSTRG.9107	gene_id MSTRG.9107; transcript_id MSTRG.9107.2; exon_number_id 1	5	5	1	1	27528051	27528678	AT1TE90070	1	27526710	27528093	Intergenic	3	TRUE	TRUE	FALSE	-	1	5	last	NA	ATTS
NA	ATTS	AT3TE92210	AT3G61130	galacturonosyltransferase 1	-0.29893	0.750574	-0.00425	0.745668	1	0	0	1	0	MSTRG.24489.10_22625238_22625845	MSTRG.24489.10	MSTRG.24489	gene_id MSTRG.24489; transcript_id MSTRG.24489.10; exon_number_id 9	23	19	0.826087	3	22625238	22625845	AT3TE92210	3	22625557	22626150	Intergenic	3	FALSE	FALSE	TRUE	+	9	9	last	NA	ATTS
NA	ATSS	AT5TE34380	AT5G26910	0	-0.410548	0.906526	-0.0399	0.747088	0	0	0	0	0	MSTRG.34272.9_9469812_9470451	MSTRG.34272.9	MSTRG.34272	gene_id MSTRG.34272; transcript_id MSTRG.34272.9; exon_number_id 5	10	9	0.9	5	9469812	9470451	AT5TE34380	5	9470414	9471278	Intergenic	3	FALSE	FALSE	TRUE	-	5	5	first	NA	ATSS
A3SS, A5SS, RI	NA	AT5TE64430	AT5G44290	Protein kinase superfamily protein	-0.800608	0.663291	-0.0064	0.747522	1	0	0	0	1	MSTRG.36696.81_17842386_17842671	MSTRG.36696.81	MSTRG.36696	gene_id MSTRG.36696; transcript_id MSTRG.36696.81; exon_number_id 5	81	81	1	5	17842386	17842671	AT5TE64430	5	17842110	17842573	Intragenic	3	TRUE	FALSE	FALSE	-	5	7	middle	A3SS, A5SS, RI	NA
NA	AFE, ATSS, ATTS	AT4TE83080	AT4G36515	0	0.630625	0.718876	0.0256	0.748799	1	0	0	0	1	MSTRG.30479.4_17231488_17234406	MSTRG.30479.4	MSTRG.30479	gene_id MSTRG.30479; transcript_id MSTRG.30479.4; exon_number_id 9	20	13	0.65	4	17231488	17234406	AT4TE83080	4	17232789	17233031	Intragenic	1	FALSE	FALSE	FALSE	-	9	9	first	NA	AFE, ATSS, ATTS
NA	AFE, ATSS, ATTS	AT4TE83085	AT4G36515	0	0.630625	0.718876	0.0256	0.748799	1	0	0	0	1	MSTRG.30479.4_17231488_17234406	MSTRG.30479.4	MSTRG.30479	gene_id MSTRG.30479; transcript_id MSTRG.30479.4; exon_number_id 9	20	12	0.6	4	17231488	17234406	AT4TE83085	4	17233035	17233463	Intragenic	1	TRUE	FALSE	FALSE	-	9	9	first	NA	AFE, ATSS, ATTS
NA	ATSS	AT3TE79080	AT3G52526	NA	-3.04097	0.669981	-0.0054	0.748953	0	0	0	0	0	MSTRG.23328.9_19484398_19484462	MSTRG.23328.9	MSTRG.23328	gene_id MSTRG.23328; transcript_id MSTRG.23328.9; exon_number_id 1	14	10	0.714286	3	19484398	19484462	AT3TE79080	3	19483184	19484428	Intergenic	3	FALSE	TRUE	FALSE	+	1	2	first	NA	ATSS
A3SS, RI, SE	ATSS	AT5TE30490	AT5G24610	0	-1.02844	0.818422	-0.00405	0.749704	2	0	0	1	1	MSTRG.33989.22_8428077_8428152	MSTRG.33989.22	MSTRG.33989	gene_id MSTRG.33989; transcript_id MSTRG.33989.22; exon_number_id 1	59	55	0.932203	5	8428077	8428152	AT5TE30490	5	8428030	8428242	Intergenic	2	TRUE	TRUE	TRUE	+	1	7	first	A3SS, RI, SE	ATSS
NA	ATSS	AT5TE09570	AT5G08180	Ribosomal protein L7Ae/L30e/S12e/Gadd45 family protein	-2.53623	0.728424	-0.00325	0.751503	2	0	0	1	1	MSTRG.31977.21_2635344_2635748	MSTRG.31977.21	MSTRG.31977	gene_id MSTRG.31977; transcript_id MSTRG.31977.21; exon_number_id 4	37	26	0.702703	5	2635344	2635748	AT5TE09570	5	2635397	2635733	Intergenic	1	FALSE	FALSE	FALSE	-	4	4	first	NA	ATSS
NA	ATTS	AT2TE07280	AT2G04540	Beta-ketoacyl synthase	-2.00954	0.847358	-0.0181	0.75186	1	0	0	0	1	MSTRG.10715.18_1581415_1581682	MSTRG.10715.18	MSTRG.10715	gene_id MSTRG.10715; transcript_id MSTRG.10715.18; exon_number_id 1	36	35	0.972222	2	1581415	1581682	AT2TE07280	2	1580002	1581490	Intergenic	3	TRUE	TRUE	FALSE	-	1	14	last	NA	ATTS
NA	ATTS	AT5TE80740	AT5G55310	DNA topoisomerase 1 beta	0.327224	0.685276	0.03605	0.75186	0	0	0	0	0	MSTRG.38189.9_22430170_22430475	MSTRG.38189.9	MSTRG.38189	gene_id MSTRG.38189; transcript_id MSTRG.38189.9; exon_number_id 1	11	11	1	5	22430170	22430475	AT5TE80740	5	22429616	22430228	Intergenic	3	FALSE	TRUE	FALSE	-	1	15	last	NA	ATTS
A3SS, RI, SE	ATTS	AT4TE33200	AT4G12990	0	-3.5211	0.511562	-0.039	0.752393	0	0	0	0	0	MSTRG.27094.12_7595238_7595378	MSTRG.27094.12	MSTRG.27094	gene_id MSTRG.27094; transcript_id MSTRG.27094.12; exon_number_id 3	15	15	1	4	7595238	7595378	AT4TE33200	4	7594248	7596565	Intergenic	2	TRUE	FALSE	FALSE	-	3	4	middle	A3SS, RI, SE	ATTS
A3SS, RI, SE	NA	AT4TE33200	AT4G12990	0	-3.5211	0.511562	-0.039	0.752393	0	0	0	0	0	MSTRG.27094.12_7595823_7596123	MSTRG.27094.12	MSTRG.27094	gene_id MSTRG.27094; transcript_id MSTRG.27094.12; exon_number_id 4	15	15	1	4	7595823	7596123	AT4TE33200	4	7594248	7596565	Intergenic	2	TRUE	TRUE	TRUE	-	4	4	first	A3SS, RI, SE	NA
NA	ATTS	AT4TE33200	AT4G12990	0	-3.5211	0.511562	-0.039	0.752393	0	0	0	0	0	MSTRG.27094.12_7594496_7594672	MSTRG.27094.12	MSTRG.27094	gene_id MSTRG.27094; transcript_id MSTRG.27094.12; exon_number_id 1	15	15	1	4	7594496	7594672	AT4TE33200	4	7594248	7596565	Intergenic	2	TRUE	TRUE	TRUE	-	1	4	last	NA	ATTS
A5SS, RI, SE	ATTS	AT4TE33200	AT4G12990	0	-3.5211	0.511562	-0.039	0.752393	0	0	0	0	0	MSTRG.27094.12_7594775_7594839	MSTRG.27094.12	MSTRG.27094	gene_id MSTRG.27094; transcript_id MSTRG.27094.12; exon_number_id 2	15	15	1	4	7594775	7594839	AT4TE33200	4	7594248	7596565	Intergenic	2	TRUE	FALSE	FALSE	-	2	4	middle	A5SS, RI, SE	ATTS
NA	ATTS	AT3TE76625	AT3G50840	Phototropic-responsive NPH3 family protein	0.129892	0.961785	0.03275	0.754756	1	0	0	0	1	MSTRG.23087.1_18896187_18896838	MSTRG.23087.1	MSTRG.23087	gene_id MSTRG.23087; transcript_id MSTRG.23087.1; exon_number_id 1	6	6	1	3	18896187	18896838	AT3TE76625	3	18895718	18896368	Intergenic	3	FALSE	TRUE	FALSE	-	1	4	last	NA	ATTS
NA	ALE, ATTS	AT1TE96780	AT1G78650-AT1G78660	NA	0.431652	0.863837	0.00155	0.754888	0	0	0	0	0	MSTRG.9877.17_29588065_29588338	MSTRG.9877.17	MSTRG.9877	gene_id MSTRG.9877; transcript_id MSTRG.9877.17; exon_number_id 9	54	26	0.481481	1	29588065	29588338	AT1TE96780	1	29588227	29588826	Intergenic	3	FALSE	FALSE	TRUE	+	9	9	last	NA	ALE, ATTS
NA	AFE, ATSS, ATTS	AT3TE11165	AT3G08720	serine/threonine protein kinase 2	0.729625	0.622458	0.01815	0.755851	1	0	0	1	0	MSTRG.17812.2_2648440_2648933	MSTRG.17812.2	MSTRG.17812	gene_id MSTRG.17812; transcript_id MSTRG.17812.2; exon_number_id 1	22	9	0.409091	3	2648440	2648933	AT3TE11165	3	2647189	2648520	Intergenic	3	FALSE	TRUE	FALSE	-	1	5	last	NA	AFE, ATSS, ATTS
NA	ATTS	AT4TE23765	AT4G08868	0	1.23244	0.840278	0.55775	0.756161	1	1	0	0	0	MSTRG.26479.1_5669416_5669847	MSTRG.26479.1	MSTRG.26479	gene_id MSTRG.26479; transcript_id MSTRG.26479.1; exon_number_id 2	3	2	0.666667	4	5669416	5669847	AT4TE23765	4	5669702	5671168	Intergenic	3	FALSE	FALSE	TRUE	+	2	2	last	NA	ATTS
NA	ATSS	AT1TE62450	AT1G50840	polymerase gamma 2	0.26702	0.763684	0.02995	0.757577	0	0	0	0	0	MSTRG.6123.6_18839252_18839428	MSTRG.6123.6	MSTRG.6123	gene_id MSTRG.6123; transcript_id MSTRG.6123.6; exon_number_id 1	11	9	0.818182	1	18839252	18839428	AT1TE62450	1	18839204	18839424	Intragenic	2	FALSE	TRUE	FALSE	+	1	12	first	NA	ATSS
NA	ATSS	AT5TE90620	AT5G62720	Integral membrane HPP family protein	0.183418	0.757323	0.02165	0.757636	2	0	0	1	1	MSTRG.39167.2_25191841_25192269	MSTRG.39167.2	MSTRG.39167	gene_id MSTRG.39167; transcript_id MSTRG.39167.2; exon_number_id 1	11	3	0.272727	5	25191841	25192269	AT5TE90620	5	25191058	25191888	Intergenic	3	FALSE	TRUE	FALSE	+	1	5	first	NA	ATSS
A3SS, RI, SE	NA	AT3TE43480	AT3G28130	nodulin MtN21 /EamA-like transporter family protein	0.54597	0.803329	0.02225	0.757899	1	0	0	0	1	MSTRG.20646.1_10467731_10467978	MSTRG.20646.1	MSTRG.20646	gene_id MSTRG.20646; transcript_id MSTRG.20646.1; exon_number_id 4	26	23	0.884615	3	10467731	10467978	AT3TE43480	3	10467464	10467738	Intragenic	3	TRUE	FALSE	FALSE	+	4	7	middle	A3SS, RI, SE	NA
NA	AFE, ATSS	AT3TE45620	AT3G28930	AIG2-like (avirulence induced gene) family protein	-3.91306	NA	-0.00025	0.757912	4	1	1	1	1	MSTRG.20791.6_10969186_10970272	MSTRG.20791.6	MSTRG.20791	gene_id MSTRG.20791; transcript_id MSTRG.20791.6; exon_number_id 3	39	23	0.589744	3	10969186	10970272	AT3TE45620	3	10970101	10976062	Intergenic	3	FALSE	FALSE	TRUE	-	3	3	first	NA	AFE, ATSS
NA	ALE, ATTS	AT4TE34980	AT4G13670	plastid transcriptionally active 5	-1.07227	0.460599	-0.00635	0.758259	1	0	0	0	1	MSTRG.27238.4_7950664_7951022	MSTRG.27238.4	MSTRG.27238	gene_id MSTRG.27238; transcript_id MSTRG.27238.4; exon_number_id 6	53	45	0.849057	4	7950664	7951022	AT4TE34980	4	7950764	7951379	Intergenic	3	FALSE	FALSE	TRUE	+	6	6	last	NA	ALE, ATTS
NA	ATTS	AT5TE29770	AT5G24270	Calcium-binding EF-hand family protein	-0.619626	0.275714	-0.0546	0.759597	1	0	0	0	1	MSTRG.33935.4_8238615_8238859	MSTRG.33935.4	MSTRG.33935	gene_id MSTRG.33935; transcript_id MSTRG.33935.4; exon_number_id 1	8	5	0.625	5	8238615	8238859	AT5TE29770	5	8238254	8238637	Intergenic	3	FALSE	TRUE	FALSE	-	1	9	last	NA	ATTS
NA	ATTS	AT5TE67995	AT5G46550	DNA-binding bromodomain-containing protein	-0.0328382	0.996778	0.0516	0.760207	0	0	0	0	0	MSTRG.36978.1_18884302_18884657	MSTRG.36978.1	MSTRG.36978	gene_id MSTRG.36978; transcript_id MSTRG.36978.1; exon_number_id 1	3	3	1	5	18884302	18884657	AT5TE67995	5	18882379	18884442	Intergenic	3	FALSE	TRUE	FALSE	-	1	8	last	NA	ATTS
NA	ATSS	AT2TE57770	AT2G30942	Protein of unknown function (DUF3317)	-2.11799	0.734796	-0.41805	0.760758	1	0	0	1	0	MSTRG.14399.5_13172360_13172648	MSTRG.14399.5	MSTRG.14399	gene_id MSTRG.14399; transcript_id MSTRG.14399.5; exon_number_id 1	6	6	1	2	13172360	13172648	AT2TE57770	2	13172141	13172395	Intergenic	3	FALSE	TRUE	FALSE	+	1	3	first	NA	ATSS
NA	ATSS	AT4TE62135	AT4G26110	nucleosome assembly protein1;1	-0.328695	0.487189	-0.01915	0.762028	2	0	0	1	1	MSTRG.29044.2_13232564_13232757	MSTRG.29044.2	MSTRG.29044	gene_id MSTRG.29044; transcript_id MSTRG.29044.2; exon_number_id 1	13	2	0.153846	4	13232564	13232757	AT4TE62135	4	13232245	13232581	Intergenic	3	FALSE	TRUE	FALSE	+	1	12	first	NA	ATSS
RI	NA	AT1TE88160	AT1G71528	other RNA	-0.454564	0.87353	-0.16585	0.763269	1	0	0	0	1	MSTRG.8910.3_26939522_26942952	MSTRG.8910.3	MSTRG.8910	gene_id MSTRG.8910; transcript_id MSTRG.8910.3; exon_number_id 1	4	4	1	1	26939522	26942952	AT1TE88160	1	26940417	26940879	Intragenic	1	TRUE	FALSE	FALSE	-	1	1	single	RI	NA
NA	AFE, ATSS	AT1TE55555	AT1G44170	aldehyde dehydrogenase 3H1	0.413302	0.353941	0.0155	0.763421	0	0	0	0	0	MSTRG.5445.10_16799818_16800219	MSTRG.5445.10	MSTRG.5445	gene_id MSTRG.5445; transcript_id MSTRG.5445.10; exon_number_id 10	13	11	0.846154	1	16799818	16800219	AT1TE55555	1	16800152	16800984	Intergenic	3	TRUE	FALSE	TRUE	-	10	10	first	NA	AFE, ATSS
NA	ATSS	AT4TE05810	AT4G02590	basic helix-loop-helix (bHLH) DNA-binding superfamily protein	0.83323	0.464059	0.01395	0.763477	1	0	0	0	1	MSTRG.25242.11_1139416_1140531	MSTRG.25242.11	MSTRG.25242	gene_id MSTRG.25242; transcript_id MSTRG.25242.11; exon_number_id 5	15	13	0.866667	4	1139416	1140531	AT4TE05810	4	1140508	1141010	Intergenic	3	FALSE	FALSE	TRUE	-	5	5	first	NA	ATSS
NA	ATSS	AT5TE09570	AT5G08180	Ribosomal protein L7Ae/L30e/S12e/Gadd45 family protein	0.851324	0.945038	0.0017	0.764059	2	0	0	1	1	MSTRG.31977.16_2635344_2635748	MSTRG.31977.16	MSTRG.31977	gene_id MSTRG.31977; transcript_id MSTRG.31977.16; exon_number_id 4	37	26	0.702703	5	2635344	2635748	AT5TE09570	5	2635397	2635733	Intergenic	1	FALSE	FALSE	FALSE	-	4	4	first	NA	ATSS
NA	ATSS	AT3TE63260	AT3G43740	Leucine-rich repeat (LRR) family protein	-0.192886	0.950248	0.0213	0.766109	0	0	0	0	0	MSTRG.22013.2_15644089_15644350	MSTRG.22013.2	MSTRG.22013	gene_id MSTRG.22013; transcript_id MSTRG.22013.2; exon_number_id 1	5	3	0.6	3	15644089	15644350	AT3TE63260	3	15642941	15644096	Intergenic	3	FALSE	TRUE	FALSE	+	1	6	first	NA	ATSS
NA	ATTS	AT5TE06060	AT5G05610	alfin-like 1	-1.26388	0.462848	-0.00925	0.76634	0	0	0	0	0	MSTRG.31627.4_1676943_1677223	MSTRG.31627.4	MSTRG.31627	gene_id MSTRG.31627; transcript_id MSTRG.31627.4; exon_number_id 1	22	18	0.818182	5	1676943	1677223	AT5TE06060	5	1676824	1677050	Intergenic	3	FALSE	TRUE	FALSE	-	1	5	last	NA	ATTS
NA	ATSS	AT1TE23520	AT1G20920	P-loop containing nucleoside triphosphate hydrolases superfamily protein	1.15378	0.104593	0.0287	0.766841	0	0	0	0	0	MSTRG.2739.12_7285678_7288843	MSTRG.2739.12	MSTRG.2739	gene_id MSTRG.2739; transcript_id MSTRG.2739.12; exon_number_id 1	16	12	0.75	1	7285678	7288843	AT1TE23520	1	7285420	7286126	Intragenic	3	TRUE	TRUE	FALSE	+	1	2	first	NA	ATSS
NA	ALE, ATTS	AT2TE00980	AT2G01530	MLP-like protein 329	0.91256	0.979324	0.0004	0.767529	1	0	1	0	0	MSTRG.10256.1_240080_240662	MSTRG.10256.1	MSTRG.10256	gene_id MSTRG.10256; transcript_id MSTRG.10256.1; exon_number_id 2	6	3	0.5	2	240080	240662	AT2TE00980	2	240621	240846	Intergenic	3	FALSE	FALSE	TRUE	+	2	2	last	NA	ALE, ATTS
NA	AFE, ATSS	AT3TE35190	AT3G23430	phosphate 1	-2.29032	0.883309	-0.0239	0.768317	0	0	0	0	0	MSTRG.19962.11_8392993_8393548	MSTRG.19962.11	MSTRG.19962	gene_id MSTRG.19962; transcript_id MSTRG.19962.11; exon_number_id 14	17	16	0.941176	3	8392993	8393548	AT3TE35190	3	8393421	8394671	Intergenic	3	FALSE	FALSE	TRUE	-	14	14	first	NA	AFE, ATSS
NA	ATTS	AT5TE80740	AT5G55310	DNA topoisomerase 1 beta	0.484863	0.675552	0.04215	0.768317	0	0	0	0	0	MSTRG.38189.5_22430167_22430475	MSTRG.38189.5	MSTRG.38189	gene_id MSTRG.38189; transcript_id MSTRG.38189.5; exon_number_id 1	11	11	1	5	22430167	22430475	AT5TE80740	5	22429616	22430228	Intergenic	3	FALSE	TRUE	FALSE	-	1	15	last	NA	ATTS
NA	ATSS	AT1TE02175	AT1G02960	0	2.08763	0.839079	0.03145	0.769179	2	0	0	1	1	MSTRG.270.15_669749_669925	MSTRG.270.15	MSTRG.270	gene_id MSTRG.270; transcript_id MSTRG.270.15; exon_number_id 13	27	26	0.962963	1	669749	669925	AT1TE02175	1	669866	670631	Intergenic	3	FALSE	FALSE	TRUE	-	13	13	first	NA	ATSS
RI	NA	AT5TE68170	AT5G46690	beta HLH protein 71	0.374005	0.972872	0.0401	0.77045	0	0	0	0	0	MSTRG.37007.1_18945614_18945995	MSTRG.37007.1	MSTRG.37007	gene_id MSTRG.37007; transcript_id MSTRG.37007.1; exon_number_id 1	4	4	1	5	18945614	18945995	AT5TE68170	5	18945987	18946299	Intragenic	3	TRUE	FALSE	TRUE	+	1	3	first	RI	NA
NA	AFE, ATSS	AT5TE87420	AT5G60430-AT5G60440	NA	0.641614	0.977735	0.0293	0.770943	0	0	0	0	0	MSTRG.38858.8_24305380_24306652	MSTRG.38858.8	MSTRG.38858	gene_id MSTRG.38858; transcript_id MSTRG.38858.8; exon_number_id 1	8	2	0.25	5	24305380	24306652	AT5TE87420	5	24303057	24305454	Intragenic	3	FALSE	TRUE	FALSE	+	1	2	first	NA	AFE, ATSS
RI	NA	AT5TE11225	AT5G09880	Splicing factor, CC1-like	1.0643	0.616389	0.01775	0.771168	1	0	0	0	1	MSTRG.32136.16_3084730_3085264	MSTRG.32136.16	MSTRG.32136	gene_id MSTRG.32136; transcript_id MSTRG.32136.16; exon_number_id 14	29	29	1	5	3084730	3085264	AT5TE11225	5	3084786	3085153	Intragenic	1	TRUE	FALSE	FALSE	-	14	14	first	RI	NA
RI	NA	AT5TE90145	AT5G62390	BCL-2-associated athanogene 7	-0.254665	0.934758	-0.02595	0.773588	0	0	0	0	0	MSTRG.39121.8_25053324_25054301	MSTRG.39121.8	MSTRG.39121	gene_id MSTRG.39121; transcript_id MSTRG.39121.8; exon_number_id 2	9	9	1	5	25053324	25054301	AT5TE90145	5	25053513	25053819	Intragenic	1	TRUE	FALSE	FALSE	-	2	2	first	RI	NA
NA	ATTS	AT1TE26610	AT1G23280	MAK16 protein-related	0.161839	0.958309	0.07405	0.773803	1	0	0	0	1	MSTRG.3074.4_8260693_8260918	MSTRG.3074.4	MSTRG.3074	gene_id MSTRG.3074; transcript_id MSTRG.3074.4; exon_number_id 1	5	5	1	1	8260693	8260918	AT1TE26610	1	8260303	8260791	Intergenic	3	FALSE	TRUE	FALSE	-	1	8	last	NA	ATTS
NA	ATTS	AT5TE67995	AT5G46550	DNA-binding bromodomain-containing protein	-0.33331	0.502687	-0.0516	0.773886	0	0	0	0	0	MSTRG.36978.2_18884307_18884657	MSTRG.36978.2	MSTRG.36978	gene_id MSTRG.36978; transcript_id MSTRG.36978.2; exon_number_id 1	3	3	1	5	18884307	18884657	AT5TE67995	5	18882379	18884442	Intergenic	3	FALSE	TRUE	FALSE	-	1	6	last	NA	ATTS
NA	ATTS	AT4TE29540	AT4G11270	Transducin/WD40 repeat-like superfamily protein	0.561278	0.0283556	0.03145	0.775361	0	0	0	0	0	MSTRG.26846.4_6859346_6859757	MSTRG.26846.4	MSTRG.26846	gene_id MSTRG.26846; transcript_id MSTRG.26846.4; exon_number_id 8	11	10	0.909091	4	6859346	6859757	AT4TE29540	4	6859665	6860614	Intragenic	3	FALSE	FALSE	TRUE	+	8	8	last	NA	ATTS
RI	NA	AT5TE33550	AT5G26667	P-loop containing nucleoside triphosphate hydrolases superfamily protein	0.68683	0.82175	0.00425	0.775588	0	0	0	0	0	MSTRG.34227.7_9276006_9276719	MSTRG.34227.7	MSTRG.34227	gene_id MSTRG.34227; transcript_id MSTRG.34227.7; exon_number_id 1	21	21	1	5	9276006	9276719	AT5TE33550	5	9276033	9276357	Intragenic	1	TRUE	FALSE	FALSE	+	1	8	first	RI	NA
NA	AFE, ATSS	AT5TE67460	AT5G46210	cullin4	-0.276014	0.833037	-0.01875	0.775588	0	0	0	0	0	MSTRG.36945.1_18736406_18736815	MSTRG.36945.1	MSTRG.36945	gene_id MSTRG.36945; transcript_id MSTRG.36945.1; exon_number_id 16	17	14	0.823529	5	18736406	18736815	AT5TE67460	5	18736793	18737332	Intergenic	3	FALSE	FALSE	TRUE	-	16	16	first	NA	AFE, ATSS
NA	ATSS	AT1TE94380	AT1G76870	0	-1.27909	0.711997	-0.1839	0.777615	0	0	0	0	0	MSTRG.9606.1_28856838_28857002	MSTRG.9606.1	MSTRG.9606	gene_id MSTRG.9606; transcript_id MSTRG.9606.1; exon_number_id 1	2	2	1	1	28856838	28857002	AT1TE94380	1	28856117	28856877	Intergenic	3	FALSE	TRUE	FALSE	+	1	2	first	NA	ATSS
A3SS	AFE, ATSS	AT1TE36605	AT1G31600	RNA-binding (RRM/RBD/RNP motifs) family protein	-1.19751	0.548624	-0.02335	0.778378	2	0	0	1	1	MSTRG.4129.27_11316402_11316507	MSTRG.4129.27	MSTRG.4129	gene_id MSTRG.4129; transcript_id MSTRG.4129.27; exon_number_id 8	27	25	0.925926	1	11316402	11316507	AT1TE36605	1	11315040	11316663	Intragenic	2	TRUE	TRUE	TRUE	-	8	8	first	A3SS	AFE, ATSS
A3SS, RI, SE	AFE, ATSS	AT1TE36605	AT1G31600	RNA-binding (RRM/RBD/RNP motifs) family protein	-1.19751	0.548624	-0.02335	0.778378	2	0	0	1	1	MSTRG.4129.27_11315568_11315640	MSTRG.4129.27	MSTRG.4129	gene_id MSTRG.4129; transcript_id MSTRG.4129.27; exon_number_id 7	27	25	0.925926	1	11315568	11315640	AT1TE36605	1	11315040	11316663	Intragenic	2	TRUE	FALSE	FALSE	-	7	8	middle	A3SS, RI, SE	AFE, ATSS
NA	ATSS	AT4TE03175	AT4G01450	nodulin MtN21 /EamA-like transporter family protein	-1.04423	0.4355	-0.0266	0.77852	0	0	0	0	0	MSTRG.25057.1_608450_608770	MSTRG.25057.1	MSTRG.25057	gene_id MSTRG.25057; transcript_id MSTRG.25057.1; exon_number_id 1	16	1	0.0625	4	608450	608770	AT4TE03175	4	608026	608454	Intergenic	3	FALSE	TRUE	FALSE	+	1	5	first	NA	ATSS
NA	ALE, ATTS	AT1TE42250	AT1G35320	0	-1.62256	0.741903	-0.00895	0.779598	2	1	1	0	0	MSTRG.4652.20_12959575_12959768	MSTRG.4652.20	MSTRG.4652	gene_id MSTRG.4652; transcript_id MSTRG.4652.20; exon_number_id 1	35	31	0.885714	1	12959575	12959768	AT1TE42250	1	12959521	12959966	Intragenic	2	TRUE	TRUE	TRUE	-	1	5	last	NA	ALE, ATTS
NA	ATTS	AT3TE42270	AT3G27470	Protein of unknown function (DUF707)	0.305031	0.975778	0.02805	0.779948	2	1	0	1	0	MSTRG.20553.6_10166433_10166830	MSTRG.20553.6	MSTRG.20553	gene_id MSTRG.20553; transcript_id MSTRG.20553.6; exon_number_id 15	29	29	1	3	10166433	10166830	AT3TE42270	3	10166811	10168575	Intergenic	3	TRUE	FALSE	TRUE	+	15	15	last	NA	ATTS
RI	NA	AT1TE17050	AT1G15340	methyl-CPG-binding domain 10	-0.121226	0.992454	-0.00585	0.781085	1	0	0	0	1	MSTRG.1967.5_5275694_5277758	MSTRG.1967.5	MSTRG.1967	gene_id MSTRG.1967; transcript_id MSTRG.1967.5; exon_number_id 1	10	10	1	1	5275694	5277758	AT1TE17050	1	5275964	5276773	Intragenic	1	TRUE	FALSE	FALSE	-	1	1	single	RI	NA
NA	ATTS	AT2TE83420	AT2G44570	glycosyl hydrolase 9B12	-5.62256	0.395456	-0.26145	0.781137	0	0	0	0	0	MSTRG.16304.1_18394177_18395219	MSTRG.16304.1	MSTRG.16304	gene_id MSTRG.16304; transcript_id MSTRG.16304.1; exon_number_id 1	3	1	0.333333	2	18394177	18395219	AT2TE83420	2	18393936	18394213	Intergenic	3	FALSE	TRUE	FALSE	-	1	3	last	NA	ATTS
NA	ALE, ATTS	AT1TE42250	AT1G35320	0	-1.20734	0.612178	-0.01545	0.781988	2	1	1	0	0	MSTRG.4652.24_12959578_12959768	MSTRG.4652.24	MSTRG.4652	gene_id MSTRG.4652; transcript_id MSTRG.4652.24; exon_number_id 1	35	31	0.885714	1	12959578	12959768	AT1TE42250	1	12959521	12959966	Intragenic	2	TRUE	TRUE	TRUE	-	1	5	last	NA	ALE, ATTS
RI	NA	AT5TE11225	AT5G09880	Splicing factor, CC1-like	-0.477001	0.827249	-0.01525	0.782662	1	0	0	0	1	MSTRG.32136.23_3084730_3085264	MSTRG.32136.23	MSTRG.32136	gene_id MSTRG.32136; transcript_id MSTRG.32136.23; exon_number_id 12	29	29	1	5	3084730	3085264	AT5TE11225	5	3084786	3085153	Intragenic	1	TRUE	FALSE	FALSE	-	12	12	first	RI	NA
RI	ATSS	AT5TE74920	AT5G51180	alpha/beta-Hydrolases superfamily protein	-0.00527645	0.999633	0.02065	0.78278	1	0	0	0	1	MSTRG.37636.1_20797304_20797496	MSTRG.37636.1	MSTRG.37636	gene_id MSTRG.37636; transcript_id MSTRG.37636.1; exon_number_id 2	27	26	0.962963	5	20797304	20797496	AT5TE74920	5	20797316	20797627	Intragenic	2	TRUE	FALSE	FALSE	+	2	11	middle	RI	ATSS
NA	ATSS	AT5TE74920	AT5G51180	alpha/beta-Hydrolases superfamily protein	-0.00527645	0.999633	0.02065	0.78278	1	0	0	0	1	MSTRG.37636.1_20797604_20797672	MSTRG.37636.1	MSTRG.37636	gene_id MSTRG.37636; transcript_id MSTRG.37636.1; exon_number_id 3	27	26	0.962963	5	20797604	20797672	AT5TE74920	5	20797316	20797627	Intragenic	3	TRUE	FALSE	FALSE	+	3	11	middle	NA	ATSS
RI	NA	AT3TE05950	AT3G05050	Protein kinase superfamily protein	0.535848	0.683822	0.0127	0.782828	0	0	0	0	0	MSTRG.17357.20_1409677_1410315	MSTRG.17357.20	MSTRG.17357	gene_id MSTRG.17357; transcript_id MSTRG.17357.20; exon_number_id 4	20	20	1	3	1409677	1410315	AT3TE05950	3	1410120	1410588	Intragenic	3	TRUE	FALSE	FALSE	-	4	6	middle	RI	NA
RI	NA	AT3TE05950	AT3G05050	Protein kinase superfamily protein	0.535848	0.683822	0.0127	0.782828	0	0	0	0	0	MSTRG.17357.20_1410395_1410680	MSTRG.17357.20	MSTRG.17357	gene_id MSTRG.17357; transcript_id MSTRG.17357.20; exon_number_id 5	20	20	1	3	1410395	1410680	AT3TE05950	3	1410120	1410588	Intragenic	3	TRUE	FALSE	FALSE	-	5	6	middle	RI	NA
RI	ATSS	AT5TE74920	AT5G51180	alpha/beta-Hydrolases superfamily protein	-1.33994	0.638064	-0.01115	0.782828	1	0	0	0	1	MSTRG.37636.13_20797125_20797496	MSTRG.37636.13	MSTRG.37636	gene_id MSTRG.37636; transcript_id MSTRG.37636.13; exon_number_id 1	27	26	0.962963	5	20797125	20797496	AT5TE74920	5	20797316	20797627	Intragenic	3	TRUE	FALSE	TRUE	+	1	9	first	RI	ATSS
NA	ATSS	AT5TE74920	AT5G51180	alpha/beta-Hydrolases superfamily protein	-1.33994	0.638064	-0.01115	0.782828	1	0	0	0	1	MSTRG.37636.13_20797604_20797672	MSTRG.37636.13	MSTRG.37636	gene_id MSTRG.37636; transcript_id MSTRG.37636.13; exon_number_id 2	27	26	0.962963	5	20797604	20797672	AT5TE74920	5	20797316	20797627	Intragenic	3	TRUE	FALSE	FALSE	+	2	9	middle	NA	ATSS
A5SS	NA	AT5TE14340	AT5G12240	0	-0.945946	0.393772	-0.02095	0.783646	0	0	0	0	0	MSTRG.32443.6_3960354_3960408	MSTRG.32443.6	MSTRG.32443	gene_id MSTRG.32443; transcript_id MSTRG.32443.6; exon_number_id 4	9	9	1	5	3960354	3960408	AT5TE14340	5	3960294	3960506	Intragenic	2	TRUE	FALSE	FALSE	-	4	5	middle	A5SS	NA
NA	ATTS	AT5TE34440	AT5G26980	syntaxin of plants 41	1.97574	0.860605	0.0421	0.783689	0	0	0	0	0	MSTRG.34285.12_9488139_9488361	MSTRG.34285.12	MSTRG.34285	gene_id MSTRG.34285; transcript_id MSTRG.34285.12; exon_number_id 1	23	21	0.913043	5	9488139	9488361	AT5TE34440	5	9487451	9488211	Intergenic	3	FALSE	TRUE	FALSE	-	1	10	last	NA	ATTS
NA	ATTS	AT5TE53585	AT5G37475	Translation initiation factor eIF3 subunit	-0.347459	0.662876	0.01495	0.783853	0	0	0	0	0	MSTRG.35669.6_14866121_14866416	MSTRG.35669.6	MSTRG.35669	gene_id MSTRG.35669; transcript_id MSTRG.35669.6; exon_number_id 1	10	10	1	5	14866121	14866416	AT5TE53585	5	14865870	14866145	Intergenic	3	FALSE	TRUE	FALSE	-	1	7	last	NA	ATTS
A3SS, RI	NA	AT4TE33015	AT4G12917	other RNA	-1.40777	0.22282	-0.03075	0.788185	2	0	0	1	1	MSTRG.27088.21_7563770_7563981	MSTRG.27088.21	MSTRG.27088	gene_id MSTRG.27088; transcript_id MSTRG.27088.21; exon_number_id 2	23	23	1	4	7563770	7563981	AT4TE33015	4	7563751	7564069	Intergenic	2	TRUE	TRUE	TRUE	-	2	2	first	A3SS, RI	NA
A3SS, RI	NA	AT4TE74230	AT4G32200	DNA-binding HORMA family protein	-0.52597	0.749088	-0.0971	0.788185	2	0	0	1	1	MSTRG.29900.5_15554281_15555200	MSTRG.29900.5	MSTRG.29900	gene_id MSTRG.29900; transcript_id MSTRG.29900.5; exon_number_id 3	8	8	1	4	15554281	15555200	AT4TE74230	4	15552113	15564459	Intergenic	2	TRUE	TRUE	TRUE	+	3	3	last	A3SS, RI	NA
A3SS, A5SS, RI	NA	AT4TE74230	AT4G32200	DNA-binding HORMA family protein	-0.52597	0.749088	-0.0971	0.788185	2	0	0	1	1	MSTRG.29900.5_15553335_15554162	MSTRG.29900.5	MSTRG.29900	gene_id MSTRG.29900; transcript_id MSTRG.29900.5; exon_number_id 2	8	8	1	4	15553335	15554162	AT4TE74230	4	15552113	15564459	Intergenic	2	TRUE	FALSE	FALSE	+	2	3	middle	A3SS, A5SS, RI	NA
A5SS, RI	ATSS	AT4TE74230	AT4G32200	DNA-binding HORMA family protein	-0.52597	0.749088	-0.0971	0.788185	2	0	0	1	1	MSTRG.29900.5_15552289_15553258	MSTRG.29900.5	MSTRG.29900	gene_id MSTRG.29900; transcript_id MSTRG.29900.5; exon_number_id 1	8	8	1	4	15552289	15553258	AT4TE74230	4	15552113	15564459	Intergenic	2	TRUE	TRUE	TRUE	+	1	3	first	A5SS, RI	ATSS
A3SS	AFE, ATSS	AT1TE36605	AT1G31600	RNA-binding (RRM/RBD/RNP motifs) family protein	-2.29178	0.722294	-0.0283	0.789013	2	0	0	1	1	MSTRG.4129.12_11316402_11316507	MSTRG.4129.12	MSTRG.4129	gene_id MSTRG.4129; transcript_id MSTRG.4129.12; exon_number_id 6	27	25	0.925926	1	11316402	11316507	AT1TE36605	1	11315040	11316663	Intragenic	2	TRUE	TRUE	TRUE	-	6	6	first	A3SS	AFE, ATSS
NA	AFE, ATSS	AT1TE36605	AT1G31600	RNA-binding (RRM/RBD/RNP motifs) family protein	-2.29178	0.722294	-0.0283	0.789013	2	0	0	1	1	MSTRG.4129.12_11314623_11315640	MSTRG.4129.12	MSTRG.4129	gene_id MSTRG.4129; transcript_id MSTRG.4129.12; exon_number_id 5	27	25	0.925926	1	11314623	11315640	AT1TE36605	1	11315040	11316663	Intragenic	3	TRUE	FALSE	FALSE	-	5	6	middle	NA	AFE, ATSS
A3SS, RI, SE	NA	AT5TE74560	AT5G50860	Protein kinase superfamily protein	0.650248	0.48282	0.03765	0.790271	1	0	0	0	1	MSTRG.37595.3_20695320_20695638	MSTRG.37595.3	MSTRG.37595	gene_id MSTRG.37595; transcript_id MSTRG.37595.3; exon_number_id 4	8	8	1	5	20695320	20695638	AT5TE74560	5	20695443	20696425	Intragenic	3	TRUE	FALSE	FALSE	-	4	6	middle	A3SS, RI, SE	NA
A5SS, SE	NA	AT5TE74560	AT5G50860	Protein kinase superfamily protein	0.650248	0.48282	0.03765	0.790271	1	0	0	0	1	MSTRG.37595.3_20696205_20696490	MSTRG.37595.3	MSTRG.37595	gene_id MSTRG.37595; transcript_id MSTRG.37595.3; exon_number_id 5	8	8	1	5	20696205	20696490	AT5TE74560	5	20695443	20696425	Intragenic	3	TRUE	FALSE	FALSE	-	5	6	middle	A5SS, SE	NA
RI	NA	AT5TE84790	AT5G58320	Kinase interacting (KIP1-like) family protein	0.512164	0.436587	0.0291	0.790727	0	0	0	0	0	MSTRG.38587.5_23578090_23579824	MSTRG.38587.5	MSTRG.38587	gene_id MSTRG.38587; transcript_id MSTRG.38587.5; exon_number_id 4	8	8	1	5	23578090	23579824	AT5TE84790	5	23579256	23579535	Intragenic	1	TRUE	FALSE	FALSE	+	4	4	last	RI	NA
NA	ATTS	AT1TE38755	AT1G33060	NAC 014	0.511327	0.566645	0.07625	0.790832	1	0	0	1	0	MSTRG.4327.6_11975457_11975715	MSTRG.4327.6	MSTRG.4327	gene_id MSTRG.4327; transcript_id MSTRG.4327.6; exon_number_id 1	8	7	0.875	1	11975457	11975715	AT1TE38755	1	11974524	11975469	Intergenic	3	FALSE	TRUE	FALSE	-	1	7	last	NA	ATTS
NA	ATTS	AT1TE82695	AT1G67310	Calmodulin-binding transcription activator protein with CG-1 and Ankyrin domains	-1.81159	0.947818	-0.04715	0.790832	0	0	0	0	0	MSTRG.8307.11_25197933_25198280	MSTRG.8307.11	MSTRG.8307	gene_id MSTRG.8307; transcript_id MSTRG.8307.11; exon_number_id 1	16	15	0.9375	1	25197933	25198280	AT1TE82695	1	25197247	25198112	Intergenic	3	FALSE	TRUE	FALSE	-	1	12	last	NA	ATTS
NA	ALE, ATTS	AT2TE02680	AT2G02380	glutathione S-transferase (class zeta) 2	-0.0937316	0.992652	0.0218	0.790951	2	0	0	1	1	MSTRG.10395.19_630847_631241	MSTRG.10395.19	MSTRG.10395	gene_id MSTRG.10395; transcript_id MSTRG.10395.19; exon_number_id 10	67	25	0.373134	2	630847	631241	AT2TE02680	2	631072	631344	Intragenic	3	FALSE	FALSE	TRUE	+	10	10	last	NA	ALE, ATTS
NA	ALE, ATTS	AT5TE29570	AT5G24150-AT5G24155	NA	2.61027	0.573246	0.03145	0.791424	1	0	0	0	1	MSTRG.33911.15_8172457_8172707	MSTRG.33911.15	MSTRG.33911	gene_id MSTRG.33911; transcript_id MSTRG.33911.15; exon_number_id 1	21	15	0.714286	5	8172457	8172707	AT5TE29570	5	8171790	8172529	Intergenic	3	FALSE	TRUE	FALSE	-	1	9	last	NA	ALE, ATTS
NA	ATSS	AT3TE43645	AT3G28180	Cellulose-synthase-like C4	0.445397	0.183294	-0.01435	0.792061	2	0	0	1	1	MSTRG.20649.1_10505731_10506606	MSTRG.20649.1	MSTRG.20649	gene_id MSTRG.20649; transcript_id MSTRG.20649.1; exon_number_id 1	9	1	0.111111	3	10505731	10506606	AT3TE43645	3	10505113	10505778	Intergenic	3	FALSE	TRUE	FALSE	+	1	5	first	NA	ATSS
NA	ATSS	AT4TE28860	AT4G10970	0	0.588618	0.682903	0.04775	0.792795	1	0	0	1	0	MSTRG.26812.8_6722137_6722317	MSTRG.26812.8	MSTRG.26812	gene_id MSTRG.26812; transcript_id MSTRG.26812.8; exon_number_id 7	21	19	0.904762	4	6722137	6722317	AT4TE28860	4	6722293	6723138	Intergenic	3	FALSE	FALSE	TRUE	-	7	7	first	NA	ATSS
NA	ATTS	AT5TE06060	AT5G05610	alfin-like 1	0.0775723	0.994758	0.0131	0.793001	0	0	0	0	0	MSTRG.31627.18_1677028_1677223	MSTRG.31627.18	MSTRG.31627	gene_id MSTRG.31627; transcript_id MSTRG.31627.18; exon_number_id 1	22	18	0.818182	5	1677028	1677223	AT5TE06060	5	1676824	1677050	Intergenic	3	FALSE	TRUE	FALSE	-	1	5	last	NA	ATTS
NA	ATSS	AT4TE48660	AT4G19510	Disease resistance protein (TIR-NBS-LRR class)	-1.40508	0.907142	-0.0224	0.794464	3	1	0	1	1	MSTRG.28140.20_10633684_10634292	MSTRG.28140.20	MSTRG.28140	gene_id MSTRG.28140; transcript_id MSTRG.28140.20; exon_number_id 1	31	21	0.677419	4	10633684	10634292	AT4TE48660	4	10632486	10633716	Intergenic	3	FALSE	TRUE	FALSE	+	1	8	first	NA	ATSS
NA	ATSS	AT2TE19945	AT2G11910	0	0.179453	0.790663	0.0143	0.797204	0	0	0	0	0	MSTRG.11697.3_4807276_4807342	MSTRG.11697.3	MSTRG.11697	gene_id MSTRG.11697; transcript_id MSTRG.11697.3; exon_number_id 4	8	3	0.375	2	4807276	4807342	AT2TE19945	2	4807337	4807961	Intergenic	3	FALSE	FALSE	TRUE	-	4	4	first	NA	ATSS
NA	ALE, ATTS	AT1TE42250	AT1G35320	0	0.00114564	0.999911	0.00985	0.797204	2	1	1	0	0	MSTRG.4652.19_12959574_12959768	MSTRG.4652.19	MSTRG.4652	gene_id MSTRG.4652; transcript_id MSTRG.4652.19; exon_number_id 1	35	31	0.885714	1	12959574	12959768	AT1TE42250	1	12959521	12959966	Intragenic	2	TRUE	TRUE	TRUE	-	1	5	last	NA	ALE, ATTS
NA	ATSS	AT4TE05880	AT4G02640	bZIP transcription factor family protein	0.827635	0.678467	0.01535	0.797727	2	0	0	1	1	MSTRG.25247.1_1153961_1154441	MSTRG.25247.1	MSTRG.25247	gene_id MSTRG.25247; transcript_id MSTRG.25247.1; exon_number_id 1	18	6	0.333333	4	1153961	1154441	AT4TE05880	4	1153525	1153985	Intergenic	3	FALSE	TRUE	FALSE	+	1	5	first	NA	ATSS
RI	NA	AT5TE81775	AT5G56140	RNA-binding KH domain-containing protein	-0.405278	0.7646	-0.01135	0.79844	0	0	0	0	0	MSTRG.38297.8_22726166_22726252	MSTRG.38297.8	MSTRG.38297	gene_id MSTRG.38297; transcript_id MSTRG.38297.8; exon_number_id 2	23	18	0.782609	5	22726166	22726252	AT5TE81775	5	22726164	22726373	Intragenic	2	TRUE	FALSE	FALSE	+	2	6	middle	RI	NA
A5SS, RI, SE	ATTS	AT5TE27610	AT5G22860	Serine carboxypeptidase S28 family protein	-1.84026	0.832668	-0.0092	0.79844	1	0	0	0	1	MSTRG.33754.46_7639910_7639990	MSTRG.33754.46	MSTRG.33754	gene_id MSTRG.33754; transcript_id MSTRG.33754.46; exon_number_id 3	88	86	0.977273	5	7639910	7639990	AT5TE27610	5	7639965	7640704	Intragenic	3	TRUE	FALSE	FALSE	-	3	9	middle	A5SS, RI, SE	ATTS
RI	NA	AT2TE26680	AT2G15050	lipid transfer protein	-1.89085	0.788206	-0.00045	0.79881	4	1	1	1	1	MSTRG.12180.19_6523868_6524932	MSTRG.12180.19	MSTRG.12180	gene_id MSTRG.12180; transcript_id MSTRG.12180.19; exon_number_id 1	19	9	0.473684	2	6523868	6524932	AT2TE26680	2	6524255	6533075	Intergenic	3	TRUE	FALSE	TRUE	+	1	2	first	RI	NA
RI	ATSS, ATTS	AT1TE06650	AT1G06630	F-box/RNI-like superfamily protein	-0.220822	0.851969	-0.0034	0.800108	2	0	0	1	1	MSTRG.759.23_2030060_2032740	MSTRG.759.23	MSTRG.759	gene_id MSTRG.759; transcript_id MSTRG.759.23; exon_number_id 1	29	10	0.344828	1	2030060	2032740	AT1TE06650	1	2029751	2031696	Intragenic	1	TRUE	TRUE	FALSE	+	1	4	first	RI	ATSS, ATTS
RI	NA	AT5TE24520	AT5G20010	RAS-related nuclear protein-1	0.685361	0.188903	0.0058	0.800773	2	0	0	1	1	MSTRG.33433.20_6761329_6762723	MSTRG.33433.20	MSTRG.33433	gene_id MSTRG.33433; transcript_id MSTRG.33433.20; exon_number_id 5	32	22	0.6875	5	6761329	6762723	AT5TE24520	5	6762054	6762327	Intragenic	1	FALSE	FALSE	FALSE	+	5	5	last	RI	NA
NA	ATTS	AT5TE32850	AT5G26010	Protein phosphatase 2C family protein	-1.78514	0.546589	-0.0099	0.800822	0	0	0	0	0	MSTRG.34164.1_9084864_9085700	MSTRG.34164.1	MSTRG.34164	gene_id MSTRG.34164; transcript_id MSTRG.34164.1; exon_number_id 1	4	1	0.25	5	9084864	9085700	AT5TE32850	5	9084953	9085193	Intragenic	1	FALSE	FALSE	FALSE	-	1	4	last	NA	ATTS
NA	ATTS	AT5TE95745	AT5G66595-AT5G66607	NA	-1.05584	0.848222	-0.05155	0.800822	1	0	0	1	0	MSTRG.39712.3_26582219_26583808	MSTRG.39712.3	MSTRG.39712	gene_id MSTRG.39712; transcript_id MSTRG.39712.3; exon_number_id 1	4	3	0.75	5	26582219	26583808	AT5TE95745	5	26581764	26583354	Intragenic	3	TRUE	TRUE	FALSE	-	1	1	single	NA	ATTS
NA	ATTS	AT2TE11075	AT2G06210	binding	2.3316	0.904747	0.0533	0.801069	0	0	0	0	0	MSTRG.10964.2_2428902_2429281	MSTRG.10964.2	MSTRG.10964	gene_id MSTRG.10964; transcript_id MSTRG.10964.2; exon_number_id 1	6	6	1	2	2428902	2429281	AT2TE11075	2	2428200	2428942	Intergenic	3	FALSE	TRUE	FALSE	-	1	24	last	NA	ATTS
NA	ATSS	AT3TE35255	AT3G23450	0	2.71978	NA	0.00185	0.801263	0	0	0	0	0	MSTRG.19957.5_8411213_8411311	MSTRG.19957.5	MSTRG.19957	gene_id MSTRG.19957; transcript_id MSTRG.19957.5; exon_number_id 1	8	5	0.625	3	8411213	8411311	AT3TE35255	3	8410612	8411270	Intragenic	3	TRUE	TRUE	FALSE	+	1	3	first	NA	ATSS
NA	ALE, ATTS	AT2TE02680	AT2G02380	glutathione S-transferase (class zeta) 2	0.152091	0.992884	0.00465	0.803153	2	0	0	1	1	MSTRG.10395.29_630847_631241	MSTRG.10395.29	MSTRG.10395	gene_id MSTRG.10395; transcript_id MSTRG.10395.29; exon_number_id 10	67	25	0.373134	2	630847	631241	AT2TE02680	2	631072	631344	Intragenic	3	FALSE	FALSE	TRUE	+	10	10	last	NA	ALE, ATTS
NA	ATTS	AT2TE20735	AT2G12460	transposable element gene	0.438712	0.81161	0.12675	0.80335	3	1	1	0	1	MSTRG.11767.2_5045976_5046684	MSTRG.11767.2	MSTRG.11767	gene_id MSTRG.11767; transcript_id MSTRG.11767.2; exon_number_id 1	1	1	1	2	5045976	5046684	AT2TE20735	2	5040994	5048412	Intergenic	2	TRUE	TRUE	TRUE	-	1	3	last	NA	ATTS
RI	NA	AT2TE20735	AT2G12460	transposable element gene	0.438712	0.81161	0.12675	0.80335	3	1	1	0	1	MSTRG.11767.2_5046984_5049952	MSTRG.11767.2	MSTRG.11767	gene_id MSTRG.11767; transcript_id MSTRG.11767.2; exon_number_id 3	1	1	1	2	5046984	5049952	AT2TE20735	2	5040994	5048412	Intergenic	3	TRUE	TRUE	FALSE	-	3	3	first	RI	NA
NA	ATTS	AT4TE57475	AT4G23730	Galactose mutarotase-like superfamily protein	-0.35751	0.820276	-0.01385	0.80335	2	0	0	1	1	MSTRG.28731.21_12364622_12365109	MSTRG.28731.21	MSTRG.28731	gene_id MSTRG.28731; transcript_id MSTRG.28731.21; exon_number_id 7	30	21	0.7	4	12364622	12365109	AT4TE57475	4	12365009	12365611	Intragenic	3	FALSE	FALSE	TRUE	+	7	7	last	NA	ATTS
A3SS, RI	NA	AT5TE18970	AT5G16030	0	-0.388235	0.897404	0.0071	0.80335	1	0	0	0	1	MSTRG.32898.1_5239084_5239293	MSTRG.32898.1	MSTRG.32898	gene_id MSTRG.32898; transcript_id MSTRG.32898.1; exon_number_id 4	20	20	1	5	5239084	5239293	AT5TE18970	5	5239267	5239598	Intragenic	3	TRUE	FALSE	FALSE	+	4	5	middle	A3SS, RI	NA
RI	NA	AT5TE18975	AT5G16030	0	-0.388235	0.897404	0.0071	0.80335	1	0	0	0	1	MSTRG.32898.1_5240311_5240833	MSTRG.32898.1	MSTRG.32898	gene_id MSTRG.32898; transcript_id MSTRG.32898.1; exon_number_id 5	20	20	1	5	5240311	5240833	AT5TE18975	5	5240254	5240470	Intragenic	3	TRUE	TRUE	FALSE	+	5	5	last	RI	NA
NA	AFE, ATSS	AT2TE82400	AT2G43910	HARMLESS TO OZONE LAYER 1	-0.0570237	0.992884	0.009	0.803512	2	0	0	1	1	MSTRG.16221.16_18186851_18187215	MSTRG.16221.16	MSTRG.16221	gene_id MSTRG.16221; transcript_id MSTRG.16221.16; exon_number_id 8	30	29	0.966667	2	18186851	18187215	AT2TE82400	2	18187088	18187974	Intergenic	3	FALSE	FALSE	TRUE	-	8	8	first	NA	AFE, ATSS
NA	ATTS	AT3TE78350	AT3G52060	Core-2/I-branching beta-1,6-N-acetylglucosaminyltransferase family protein	-2.19755	0.870724	-0.00065	0.803512	1	0	0	0	1	MSTRG.23254.4_19312061_19313125	MSTRG.23254.4	MSTRG.23254	gene_id MSTRG.23254; transcript_id MSTRG.23254.4; exon_number_id 1	20	5	0.25	3	19312061	19313125	AT3TE78350	3	19311752	19312081	Intragenic	3	FALSE	TRUE	FALSE	-	1	2	last	NA	ATTS
NA	ATTS	AT4TE46950	AT4G18710	Protein kinase superfamily protein	-0.0961859	0.991159	-0.0133	0.803603	2	0	0	1	1	MSTRG.28025.7_10298715_10299362	MSTRG.28025.7	MSTRG.28025	gene_id MSTRG.28025; transcript_id MSTRG.28025.7; exon_number_id 9	22	19	0.863636	4	10298715	10299362	AT4TE46950	4	10299287	10299776	Intragenic	3	FALSE	FALSE	TRUE	+	9	9	last	NA	ATTS
A5SS, RI, SE	NA	AT2TE82150	AT2G43780	0	1.18388	0.811999	0.01845	0.805466	0	0	0	0	0	MSTRG.16204.2_18136991_18137073	MSTRG.16204.2	MSTRG.16204	gene_id MSTRG.16204; transcript_id MSTRG.16204.2; exon_number_id 2	6	3	0.5	2	18136991	18137073	AT2TE82150	2	18136862	18137127	Intragenic	2	TRUE	FALSE	FALSE	-	2	3	middle	A5SS, RI, SE	NA
NA	ATSS	AT4TE39660	AT4G15540	EamA-like transporter family	1.02414	0.836147	0.0091	0.805625	0	0	0	0	0	MSTRG.27528.4_8872798_8872937	MSTRG.27528.4	MSTRG.27528	gene_id MSTRG.27528; transcript_id MSTRG.27528.4; exon_number_id 1	63	11	0.174603	4	8872798	8872937	AT4TE39660	4	8872105	8872840	Intergenic	3	FALSE	TRUE	FALSE	+	1	8	first	NA	ATSS
NA	AFE, ATSS	AT2TE82400	AT2G43910	HARMLESS TO OZONE LAYER 1	-0.79766	0.680087	-0.00235	0.806238	2	0	0	1	1	MSTRG.16221.30_18186851_18187215	MSTRG.16221.30	MSTRG.16221	gene_id MSTRG.16221; transcript_id MSTRG.16221.30; exon_number_id 6	30	29	0.966667	2	18186851	18187215	AT2TE82400	2	18187088	18187974	Intergenic	3	FALSE	FALSE	TRUE	-	6	6	first	NA	AFE, ATSS
NA	ALE, ATTS	AT5TE27610	AT5G22860	Serine carboxypeptidase S28 family protein	-1.48174	0.957719	-0.0099	0.806238	0	0	0	0	0	MSTRG.33754.84_7639822_7639990	MSTRG.33754.84	MSTRG.33754	gene_id MSTRG.33754; transcript_id MSTRG.33754.84; exon_number_id 1	88	86	0.977273	5	7639822	7639990	AT5TE27610	5	7639965	7640704	Intragenic	3	TRUE	FALSE	TRUE	-	1	7	last	NA	ALE, ATTS
A3SS, RI	NA	AT5TE35015	AT5G27350	Major facilitator superfamily protein	-0.340807	0.823935	-0.0055	0.806566	1	0	0	0	1	MSTRG.34347.28_9654036_9654426	MSTRG.34347.28	MSTRG.34347	gene_id MSTRG.34347; transcript_id MSTRG.34347.28; exon_number_id 18	48	48	1	5	9654036	9654426	AT5TE35015	5	9653659	9654299	Intragenic	3	TRUE	TRUE	FALSE	+	18	18	last	A3SS, RI	NA
RI	NA	AT5TE24520	AT5G20010	RAS-related nuclear protein-1	0.779235	0.163028	0.00165	0.806795	2	0	0	1	1	MSTRG.33433.25_6761329_6762723	MSTRG.33433.25	MSTRG.33433	gene_id MSTRG.33433; transcript_id MSTRG.33433.25; exon_number_id 4	32	22	0.6875	5	6761329	6762723	AT5TE24520	5	6762054	6762327	Intragenic	1	FALSE	FALSE	FALSE	+	4	4	last	RI	NA
A3SS, RI	NA	AT1TE03050	AT1G03740	Protein kinase superfamily protein	0.733011	0.257919	0.0194	0.807726	1	0	0	0	1	MSTRG.366.13_935163_935481	MSTRG.366.13	MSTRG.366	gene_id MSTRG.366; transcript_id MSTRG.366.13; exon_number_id 4	15	15	1	1	935163	935481	AT1TE03050	1	934883	935351	Intragenic	3	TRUE	FALSE	FALSE	+	4	8	middle	A3SS, RI	NA
A3SS, RI	NA	AT1TE03050	AT1G03740	Protein kinase superfamily protein	0.733011	0.257919	0.0194	0.807726	1	0	0	0	1	MSTRG.366.13_934784_935069	MSTRG.366.13	MSTRG.366	gene_id MSTRG.366; transcript_id MSTRG.366.13; exon_number_id 3	15	15	1	1	934784	935069	AT1TE03050	1	934883	935351	Intragenic	3	TRUE	FALSE	FALSE	+	3	8	middle	A3SS, RI	NA
A5SS, RI, SE	NA	AT1TE56700	AT1G45201	triacylglycerol lipase-like 1	0.478086	0.746899	-0.0066	0.808742	0	0	0	0	0	MSTRG.5539.9_17126776_17126912	MSTRG.5539.9	MSTRG.5539	gene_id MSTRG.5539; transcript_id MSTRG.5539.9; exon_number_id 4	20	19	0.95	1	17126776	17126912	AT1TE56700	1	17126245	17126795	Intragenic	3	TRUE	FALSE	FALSE	+	4	6	middle	A5SS, RI, SE	NA
RI	NA	AT4TE32800	AT4G12780	Chaperone DnaJ-domain superfamily protein	1.08917	0.123338	0.02365	0.809603	1	0	0	0	1	MSTRG.27078.11_7516616_7517144	MSTRG.27078.11	MSTRG.27078	gene_id MSTRG.27078; transcript_id MSTRG.27078.11; exon_number_id 8	15	14	0.933333	4	7516616	7517144	AT4TE32800	4	7516793	7516993	Intragenic	1	FALSE	FALSE	FALSE	+	8	8	last	RI	NA
RI	NA	AT2TE35695	AT2G19800	myo-inositol oxygenase 2	-0.841212	0.946735	-0.00575	0.8114	0	0	0	0	0	MSTRG.12845.4_8531217_8531299	MSTRG.12845.4	MSTRG.12845	gene_id MSTRG.12845; transcript_id MSTRG.12845.4; exon_number_id 2	9	9	1	2	8531217	8531299	AT2TE35695	2	8530188	8531377	Intergenic	2	TRUE	FALSE	FALSE	-	2	4	middle	RI	NA
NA	ATTS	AT2TE35695	AT2G19800	myo-inositol oxygenase 2	-0.841212	0.946735	-0.00575	0.8114	0	0	0	0	0	MSTRG.12845.4_8530898_8531132	MSTRG.12845.4	MSTRG.12845	gene_id MSTRG.12845; transcript_id MSTRG.12845.4; exon_number_id 1	9	9	1	2	8530898	8531132	AT2TE35695	2	8530188	8531377	Intergenic	2	TRUE	TRUE	TRUE	-	1	4	last	NA	ATTS
NA	ATTS	AT4TE89595	AT4G39810	Polynucleotidyl transferase, ribonuclease H-like superfamily protein	0.330093	0.959163	0.10785	0.813388	0	0	0	0	0	MSTRG.30943.1_18474480_18474700	MSTRG.30943.1	MSTRG.30943	gene_id MSTRG.30943; transcript_id MSTRG.30943.1; exon_number_id 1	4	1	0.25	4	18474480	18474700	AT4TE89595	4	18473824	18474589	Intergenic	3	FALSE	TRUE	FALSE	-	1	5	last	NA	ATTS
NA	ATSS	AT4TE22125	AT4G08390	stromal ascorbate peroxidase	0.399313	0.779414	0.0058	0.813985	1	0	0	0	1	MSTRG.26404.12_5315010_5315232	MSTRG.26404.12	MSTRG.26404	gene_id MSTRG.26404; transcript_id MSTRG.26404.12; exon_number_id 1	44	43	0.977273	4	5315010	5315232	AT4TE22125	4	5315073	5315314	Intragenic	3	TRUE	FALSE	TRUE	+	1	9	first	NA	ATSS
SE, RI	NA	AT3TE43480	AT3G28130	nodulin MtN21 /EamA-like transporter family protein	-0.607378	0.655935	-0.01965	0.814379	1	0	0	0	1	MSTRG.20646.5_10467731_10467978	MSTRG.20646.5	MSTRG.20646	gene_id MSTRG.20646; transcript_id MSTRG.20646.5; exon_number_id 4	26	23	0.884615	3	10467731	10467978	AT3TE43480	3	10467464	10467738	Intragenic	3	TRUE	FALSE	FALSE	+	4	7	middle	SE, RI	NA
NA	AFE, ATSS	AT5TE90710	AT5G62790	1-deoxy-D-xylulose 5-phosphate reductoisomerase	-0.222627	0.93583	0.00495	0.814379	0	0	0	0	0	MSTRG.39174.2_25217201_25217439	MSTRG.39174.2	MSTRG.39174	gene_id MSTRG.39174; transcript_id MSTRG.39174.2; exon_number_id 11	31	29	0.935484	5	25217201	25217439	AT5TE90710	5	25217426	25218163	Intergenic	3	FALSE	FALSE	TRUE	-	11	11	first	NA	AFE, ATSS
NA	ATSS	AT5TE88840	AT5G61410	D-ribulose-5-phosphate-3-epimerase	0.259764	0.95627	0.00335	0.814471	2	0	0	1	1	MSTRG.39000.19_24685726_24686116	MSTRG.39000.19	MSTRG.39000	gene_id MSTRG.39000; transcript_id MSTRG.39000.19; exon_number_id 10	71	70	0.985915	5	24685726	24686116	AT5TE88840	5	24686088	24686546	Intergenic	3	FALSE	FALSE	TRUE	-	10	10	first	NA	ATSS
NA	ATTS	AT5TE34910	AT5G27300	pentatricopeptide (PPR) repeat-containing protein	0.435475	0.94603	0.03485	0.815523	0	0	0	0	0	MSTRG.34341.7_9622823_9623186	MSTRG.34341.7	MSTRG.34341	gene_id MSTRG.34341; transcript_id MSTRG.34341.7; exon_number_id 4	18	5	0.277778	5	9622823	9623186	AT5TE34910	5	9622950	9623271	Intragenic	3	FALSE	FALSE	TRUE	+	4	4	last	NA	ATTS
NA	ATTS	AT3TE37080	AT3G24420	alpha/beta-Hydrolases superfamily protein	-0.672628	0.183071	-0.06235	0.816969	1	0	0	0	1	MSTRG.20095.3_8862958_8863543	MSTRG.20095.3	MSTRG.20095	gene_id MSTRG.20095; transcript_id MSTRG.20095.3; exon_number_id 1	4	4	1	3	8862958	8863543	AT3TE37080	3	8862833	8863086	Intragenic	3	FALSE	TRUE	FALSE	-	1	2	last	NA	ATTS
RI	NA	AT1TE77510	AT1G63480	AT hook motif DNA-binding family protein	-1.81487	0.851483	-0.12175	0.818448	0	0	0	0	0	MSTRG.7768.12_23540765_23540833	MSTRG.7768.12	MSTRG.7768	gene_id MSTRG.7768; transcript_id MSTRG.7768.12; exon_number_id 4	12	12	1	1	23540765	23540833	AT1TE77510	1	23540753	23541144	Intragenic	2	TRUE	FALSE	FALSE	-	4	7	middle	RI	NA
RI	NA	AT5TE66920	AT5G45830	delay of germination 1	-1.09178	0.19147	-0.0663	0.819537	0	0	0	0	0	MSTRG.36894.3_18589486_18591661	MSTRG.36894.3	MSTRG.36894	gene_id MSTRG.36894; transcript_id MSTRG.36894.3; exon_number_id 1	4	3	0.75	5	18589486	18591661	AT5TE66920	5	18589770	18590208	Intragenic	1	TRUE	FALSE	FALSE	-	1	1	single	RI	NA
NA	ATTS	AT5TE65520	AT5G45070	phloem protein 2-A8	-0.341872	0.577381	0.06575	0.819537	0	0	0	0	0	MSTRG.36782.5_18187736_18189550	MSTRG.36782.5	MSTRG.36782	gene_id MSTRG.36782; transcript_id MSTRG.36782.5; exon_number_id 1	5	5	1	5	18187736	18189550	AT5TE65520	5	18187393	18187755	Intergenic	3	FALSE	TRUE	FALSE	-	1	1	single	NA	ATTS
NA	ATTS	AT1TE60935	AT1G49710	fucosyltransferase 12	0.199358	0.960246	0.02125	0.819581	1	0	0	0	1	MSTRG.5970.4_18391348_18391877	MSTRG.5970.4	MSTRG.5970	gene_id MSTRG.5970; transcript_id MSTRG.5970.4; exon_number_id 1	16	16	1	1	18391348	18391877	AT1TE60935	1	18390641	18391418	Intergenic	3	FALSE	TRUE	FALSE	-	1	6	last	NA	ATTS
NA	AFE, ATSS	AT4TE27975	AT4G10590	ubiquitin-specific protease 10	1.99966	0.422615	0.01085	0.819582	0	0	0	0	0	MSTRG.26751.1_6544101_6544915	MSTRG.26751.1	MSTRG.26751	gene_id MSTRG.26751; transcript_id MSTRG.26751.1; exon_number_id 14	11	2	0.181818	4	6544101	6544915	AT4TE27975	4	6544840	6546186	Intergenic	3	TRUE	FALSE	TRUE	-	14	14	first	NA	AFE, ATSS
NA	ATTS	AT4TE04470	AT4G02005	other RNA	1.52791	0.861517	0.0575	0.821519	4	1	1	1	1	MSTRG.25154.1_876410_876758	MSTRG.25154.1	MSTRG.25154	gene_id MSTRG.25154; transcript_id MSTRG.25154.1; exon_number_id 1	16	2	0.125	4	876410	876758	AT4TE04470	4	876405	876641	Intergenic	1	FALSE	TRUE	FALSE	-	1	5	last	NA	ATTS
NA	ATSS	AT4TE44265	AT4G17520	Hyaluronan / mRNA binding family	0.0710773	0.989574	-0.0063	0.821763	2	0	0	1	1	MSTRG.27838.1_9771297_9771646	MSTRG.27838.1	MSTRG.27838	gene_id MSTRG.27838; transcript_id MSTRG.27838.1; exon_number_id 1	11	1	0.0909091	4	9771297	9771646	AT4TE44265	4	9771100	9771301	Intergenic	3	FALSE	TRUE	FALSE	+	1	7	first	NA	ATSS
NA	ATTS	AT2TE03505	AT2G02800	protein kinase 2B	0.512922	0.231834	0.04615	0.82224	2	1	1	0	0	MSTRG.10425.1_795514_795529	MSTRG.10425.1	MSTRG.10425	gene_id MSTRG.10425; transcript_id MSTRG.10425.1; exon_number_id 1	7	1	0.142857	2	795514	795529	AT2TE03505	2	794449	795647	Intergenic	2	TRUE	TRUE	TRUE	-	1	7	last	NA	ATTS
SE	NA	AT4TE63170	AT4G26630	DEK domain-containing chromatin associated protein	0.0939559	0.996714	-0.0118	0.822389	0	0	0	0	0	MSTRG.29129.9_13433842_13434925	MSTRG.29129.9	MSTRG.29129	gene_id MSTRG.29129; transcript_id MSTRG.29129.9; exon_number_id 10	18	17	0.944444	4	13433842	13434925	AT4TE63170	4	13433939	13434466	Intragenic	1	FALSE	FALSE	FALSE	-	10	10	first	SE	NA
A5SS, RI	ATSS	AT1TE43120	AT1G35670	calcium-dependent protein kinase 2	-0.377317	0.72809	-0.04085	0.822465	0	0	0	0	0	MSTRG.4722.2_13205373_13205996	MSTRG.4722.2	MSTRG.4722	gene_id MSTRG.4722; transcript_id MSTRG.4722.2; exon_number_id 1	6	4	0.666667	1	13205373	13205996	AT1TE43120	1	13205857	13206348	Intragenic	3	TRUE	FALSE	TRUE	+	1	6	first	A5SS, RI	ATSS
NA	ALE, ATTS	AT1TE77790	AT1G63680	acid-amino acid ligases;ligases;ATP binding;ATP binding;ligases	0.443807	0.404955	0.00575	0.823534	1	0	0	0	1	MSTRG.7796.5_23621966_23622399	MSTRG.7796.5	MSTRG.7796	gene_id MSTRG.7796; transcript_id MSTRG.7796.5; exon_number_id 21	38	33	0.868421	1	23621966	23622399	AT1TE77790	1	23622341	23623180	Intergenic	3	FALSE	FALSE	TRUE	+	21	21	last	NA	ALE, ATTS
NA	ATSS	AT5TE83620	AT5G57390	AINTEGUMENTA-like 5	1.24527	0.726092	0.0755	0.823616	0	0	0	0	0	MSTRG.38462.13_23256211_23256703	MSTRG.38462.13	MSTRG.38462	gene_id MSTRG.38462; transcript_id MSTRG.38462.13; exon_number_id 8	14	13	0.928571	5	23256211	23256703	AT5TE83620	5	23256199	23256417	Intragenic	1	TRUE	TRUE	FALSE	-	8	8	first	NA	ATSS
RI	NA	AT3TE84065	AT3G55700	UDP-Glycosyltransferase superfamily protein	1.31884	0.378478	0.14045	0.823876	0	0	0	0	0	MSTRG.23736.1_20671171_20673425	MSTRG.23736.1	MSTRG.23736	gene_id MSTRG.23736; transcript_id MSTRG.23736.1; exon_number_id 1	2	1	0.5	3	20671171	20673425	AT3TE84065	3	20671782	20672271	Intragenic	1	FALSE	FALSE	FALSE	+	1	1	single	RI	NA
NA	ALE, ATTS	AT4TE11295	AT4G04750	Major facilitator superfamily protein	-2.04955	0.81152	-0.0201	0.824	0	0	0	0	0	MSTRG.25642.1_2422481_2423036	MSTRG.25642.1	MSTRG.25642	gene_id MSTRG.25642; transcript_id MSTRG.25642.1; exon_number_id 17	19	18	0.947368	4	2422481	2423036	AT4TE11295	4	2422382	2424145	Intergenic	2	TRUE	TRUE	TRUE	+	17	17	last	NA	ALE, ATTS
NA	ATTS	AT3TE69750	AT3G46720	UDP-Glycosyltransferase superfamily protein	0.420719	0.619223	0.04075	0.826206	0	0	0	0	0	MSTRG.22508.2_17210872_17212420	MSTRG.22508.2	MSTRG.22508	gene_id MSTRG.22508; transcript_id MSTRG.22508.2; exon_number_id 1	2	2	1	3	17210872	17212420	AT3TE69750	3	17210550	17210901	Intergenic	3	FALSE	TRUE	FALSE	-	1	1	single	NA	ATTS
NA	AFE, ATSS	AT4TE52540	AT4G21400	cysteine-rich RLK (RECEPTOR-like protein kinase) 28	0.460896	0.891184	0.02475	0.826821	1	0	0	0	1	MSTRG.28395.18_11405759_11406032	MSTRG.28395.18	MSTRG.28395	gene_id MSTRG.28395; transcript_id MSTRG.28395.18; exon_number_id 9	29	13	0.448276	4	11405759	11406032	AT4TE52540	4	11405811	11407512	Intergenic	2	FALSE	FALSE	TRUE	-	9	9	first	NA	AFE, ATSS
NA	ATTS	AT1TE72060	AT1G59218	Disease resistance protein (CC-NBS-LRR class) family	-0.358682	0.851888	-0.0249	0.827073	0	0	0	0	0	MSTRG.7189.7_21832865_21833815	MSTRG.7189.7	MSTRG.7189	gene_id MSTRG.7189; transcript_id MSTRG.7189.7; exon_number_id 7	11	7	0.636364	1	21832865	21833815	AT1TE72060	1	21833195	21838009	Intergenic	3	FALSE	FALSE	TRUE	+	7	7	last	NA	ATTS
NA	ATTS	AT5TE15240	AT5G13200	GRAM domain family protein	-2.16387	0.703821	-0.0894	0.827073	3	1	0	1	1	MSTRG.32521.10_4207878_4208701	MSTRG.32521.10	MSTRG.32521	gene_id MSTRG.32521; transcript_id MSTRG.32521.10; exon_number_id 3	10	10	1	5	4207878	4208701	AT5TE15240	5	4208082	4213084	Intergenic	3	TRUE	FALSE	TRUE	+	3	3	last	NA	ATTS
NA	ALE, ATTS	AT1TE42100	AT1G35220	0	-0.528289	0.622078	-0.0322	0.827262	0	0	0	0	0	MSTRG.4637.17_12914100_12914873	MSTRG.4637.17	MSTRG.4637	gene_id MSTRG.4637; transcript_id MSTRG.4637.17; exon_number_id 12	17	16	0.941176	1	12914100	12914873	AT1TE42100	1	12914789	12915273	Intergenic	3	FALSE	FALSE	TRUE	+	12	12	last	NA	ALE, ATTS
NA	ATTS	AT4TE07365	AT4G03280	photosynthetic electron transfer C	-0.242745	0.873585	0.00625	0.828799	2	0	0	1	1	MSTRG.25347.2_1444013_1444036	MSTRG.25347.2	MSTRG.25347	gene_id MSTRG.25347; transcript_id MSTRG.25347.2; exon_number_id 6	18	1	0.0555556	4	1444013	1444036	AT4TE07365	4	1443828	1444356	Intergenic	2	TRUE	TRUE	TRUE	+	6	6	last	NA	ATTS
NA	ATSS	AT3TE71770	AT3G47990	SUGAR-INSENSITIVE 3	-0.694008	0.703329	-0.01235	0.828803	0	0	0	0	0	MSTRG.22681.24_17716022_17716314	MSTRG.22681.24	MSTRG.22681	gene_id MSTRG.22681; transcript_id MSTRG.22681.24; exon_number_id 9	31	30	0.967742	3	17716022	17716314	AT3TE71770	3	17716274	17716828	Intergenic	3	FALSE	FALSE	TRUE	-	9	9	first	NA	ATSS
NA	ATTS	AT1TE21735	AT1G05503-AT1G19415	NA	0.0454191	0.997957	-0.03495	0.829162	0	0	0	0	0	MSTRG.2518.2_6718580_6719447	MSTRG.2518.2	MSTRG.2518	gene_id MSTRG.2518; transcript_id MSTRG.2518.2; exon_number_id 1	1	1	1	1	6718580	6719447	AT1TE21735	1	6719324	6720759	Intragenic	3	TRUE	FALSE	TRUE	+	1	1	single	NA	ATTS
NA	ATTS	AT1TE65065	AT1G52855	0	-2.06644	0.790312	-0.4127	0.829189	2	0	0	1	1	MSTRG.6382.2_19682868_19683498	MSTRG.6382.2	MSTRG.6382	gene_id MSTRG.6382; transcript_id MSTRG.6382.2; exon_number_id 1	4	4	1	1	19682868	19683498	AT1TE65065	1	19682346	19683118	Intergenic	3	FALSE	TRUE	FALSE	-	1	1	single	NA	ATTS
NA	ATSS	AT2TE39520	AT2G21850	Cysteine/Histidine-rich C1 domain family protein	0.142388	0.987625	-0.06845	0.830103	1	1	0	0	0	MSTRG.13124.1_9315205_9316308	MSTRG.13124.1	MSTRG.13124	gene_id MSTRG.13124; transcript_id MSTRG.13124.1; exon_number_id 1	6	3	0.5	2	9315205	9316308	AT2TE39520	2	9313145	9315252	Intergenic	3	FALSE	TRUE	FALSE	+	1	5	first	NA	ATSS
RI	NA	AT1TE23520	AT1G20920	P-loop containing nucleoside triphosphate hydrolases superfamily protein	0.31809	0.770918	-0.02835	0.83019	0	0	0	0	0	MSTRG.2739.8_7285239_7289943	MSTRG.2739.8	MSTRG.2739	gene_id MSTRG.2739; transcript_id MSTRG.2739.8; exon_number_id 2	16	12	0.75	1	7285239	7289943	AT1TE23520	1	7285420	7286126	Intragenic	1	TRUE	FALSE	FALSE	+	2	2	last	RI	NA
NA	ALE, ATTS	AT1TE96780	AT1G78650-AT1G78660	NA	-1.07138	0.873585	-0.00065	0.830217	1	0	0	0	1	MSTRG.9877.10_29588065_29588338	MSTRG.9877.10	MSTRG.9877	gene_id MSTRG.9877; transcript_id MSTRG.9877.10; exon_number_id 8	54	26	0.481481	1	29588065	29588338	AT1TE96780	1	29588227	29588826	Intergenic	3	FALSE	FALSE	TRUE	+	8	8	last	NA	ALE, ATTS
NA	ATTS	AT1TE67920	AT1G55110	indeterminate(ID)-domain 7	0.33149	0.838167	0.0661	0.830226	1	0	0	0	1	MSTRG.6714.6_20560343_20561156	MSTRG.6714.6	MSTRG.6714	gene_id MSTRG.6714; transcript_id MSTRG.6714.6; exon_number_id 1	7	7	1	1	20560343	20561156	AT1TE67920	1	20559589	20560402	Intergenic	3	FALSE	TRUE	FALSE	-	1	3	last	NA	ATTS
NA	ATSS	AT4TE24230	AT4G08991	0	-2.27598	0.864549	-0.0916	0.830421	2	1	1	0	0	MSTRG.26509.10_5771770_5772053	MSTRG.26509.10	MSTRG.26509	gene_id MSTRG.26509; transcript_id MSTRG.26509.10; exon_number_id 3	20	18	0.9	4	5771770	5772053	AT4TE24230	4	5771968	5773031	Intergenic	3	FALSE	FALSE	TRUE	-	3	3	first	NA	ATSS
NA	ATSS	AT3TE71770	AT3G47990	SUGAR-INSENSITIVE 3	0.459842	0.909475	0.01815	0.830444	0	0	0	0	0	MSTRG.22681.12_17716022_17716314	MSTRG.22681.12	MSTRG.22681	gene_id MSTRG.22681; transcript_id MSTRG.22681.12; exon_number_id 9	31	30	0.967742	3	17716022	17716314	AT3TE71770	3	17716274	17716828	Intergenic	3	FALSE	FALSE	TRUE	-	9	9	first	NA	ATSS
A3SS	ATSS	AT4TE12425	AT4G05150	Octicosapeptide/Phox/Bem1p family protein	0.311277	0.542354	0.01065	0.83129	2	0	0	1	1	MSTRG.25717.2_2661442_2662908	MSTRG.25717.2	MSTRG.25717	gene_id MSTRG.25717; transcript_id MSTRG.25717.2; exon_number_id 2	5	1	0.2	4	2661442	2662908	AT4TE12425	4	2660916	2661515	Intragenic	3	TRUE	TRUE	FALSE	+	2	2	last	A3SS	ATSS
NA	ATTS	AT1TE64930	AT1G52700	alpha/beta-Hydrolases superfamily protein	2.74137	0.542077	0.2098	0.832142	0	0	0	0	0	MSTRG.6363.2_19630821_19631270	MSTRG.6363.2	MSTRG.6363	gene_id MSTRG.6363; transcript_id MSTRG.6363.2; exon_number_id 1	9	2	0.222222	1	19630821	19631270	AT1TE64930	1	19630260	19630861	Intergenic	3	FALSE	TRUE	FALSE	-	1	10	last	NA	ATTS
NA	ATTS	AT3TE57715	AT3G33528	0	3.87819	NA	0.6746	0.832996	2	1	1	0	0	MSTRG.21574.1_14082604_14082961	MSTRG.21574.1	MSTRG.21574	gene_id MSTRG.21574; transcript_id MSTRG.21574.1; exon_number_id 1	6	2	0.333333	3	14082604	14082961	AT3TE57715	3	14082295	14082745	Intergenic	3	FALSE	TRUE	FALSE	-	1	4	last	NA	ATTS
NA	ATSS	AT3TE57720	AT3G33528	0	3.87819	NA	0.6746	0.832996	2	1	1	0	0	MSTRG.21574.1_14083901_14084346	MSTRG.21574.1	MSTRG.21574	gene_id MSTRG.21574; transcript_id MSTRG.21574.1; exon_number_id 4	6	5	0.833333	3	14083901	14084346	AT3TE57720	3	14084237	14084561	Intergenic	3	FALSE	FALSE	TRUE	-	4	4	first	NA	ATSS
NA	ATTS	AT2TE56845	AT2G30470	high-level expression of sugar-inducible gene 2	0.666038	0.537749	0.05025	0.833023	2	0	0	1	1	MSTRG.14336.3_12980520_12981481	MSTRG.14336.3	MSTRG.14336	gene_id MSTRG.14336; transcript_id MSTRG.14336.3; exon_number_id 1	7	6	0.857143	2	12980520	12981481	AT2TE56845	2	12979088	12980532	Intergenic	3	FALSE	TRUE	FALSE	-	1	7	last	NA	ATTS
NA	ATSS	AT2TE57390	AT2G30740	Protein kinase superfamily protein	-1.70459	0.858353	-0.0133	0.833646	2	0	0	1	1	MSTRG.14372.1_13095308_13095983	MSTRG.14372.1	MSTRG.14372	gene_id MSTRG.14372; transcript_id MSTRG.14372.1; exon_number_id 1	22	8	0.363636	2	13095308	13095983	AT2TE57390	2	13095115	13095389	Intergenic	3	FALSE	TRUE	FALSE	+	1	8	first	NA	ATSS
NA	ATSS	AT1TE62970	AT1G51270	structural molecules;transmembrane receptors;structural molecules	-3.71933	NA	-0.02535	0.833809	2	0	0	1	1	MSTRG.6184.11_19007423_19007628	MSTRG.6184.11	MSTRG.6184	gene_id MSTRG.6184; transcript_id MSTRG.6184.11; exon_number_id 1	57	9	0.157895	1	19007423	19007628	AT1TE62970	1	19007005	19007427	Intergenic	3	FALSE	TRUE	FALSE	+	1	13	first	NA	ATSS
NA	ATTS	AT1TE62980	AT1G51270	structural molecules;transmembrane receptors;structural molecules	-3.71933	NA	-0.02535	0.833809	1	0	0	0	1	MSTRG.6184.11_19010887_19011306	MSTRG.6184.11	MSTRG.6184	gene_id MSTRG.6184; transcript_id MSTRG.6184.11; exon_number_id 13	57	20	0.350877	1	19010887	19011306	AT1TE62980	1	19011247	19012135	Intergenic	3	FALSE	FALSE	TRUE	+	13	13	last	NA	ATTS
NA	ALE, ATTS	AT3TE71210	AT3G47675-AT3G47680	NA	-0.226312	0.971664	0.0254	0.834054	0	0	0	0	0	MSTRG.22649.36_17577348_17578461	MSTRG.22649.36	MSTRG.22649	gene_id MSTRG.22649; transcript_id MSTRG.22649.36; exon_number_id 1	38	9	0.236842	3	17577348	17578461	AT3TE71210	3	17577291	17578250	Intragenic	1	FALSE	TRUE	FALSE	-	1	3	last	NA	ALE, ATTS
NA	ATTS	AT3TE73180	AT3G48740	Nodulin MtN3 family protein	0.598181	0.227095	-0.04185	0.834298	0	0	0	0	0	MSTRG.22797.1_18052594_18053101	MSTRG.22797.1	MSTRG.22797	gene_id MSTRG.22797; transcript_id MSTRG.22797.1; exon_number_id 1	3	3	1	3	18052594	18053101	AT3TE73180	3	18052272	18052673	Intergenic	3	FALSE	TRUE	FALSE	-	1	6	last	NA	ATTS
NA	ATTS	AT3TE70570	AT3G47250	Plant protein of unknown function (DUF247)	0.122222	0.981319	-0.027	0.834309	1	0	0	0	1	MSTRG.22590.4_17399948_17401609	MSTRG.22590.4	MSTRG.22590	gene_id MSTRG.22590; transcript_id MSTRG.22590.4; exon_number_id 1	7	6	0.857143	3	17399948	17401609	AT3TE70570	3	17399608	17400005	Intergenic	3	FALSE	TRUE	FALSE	-	1	2	last	NA	ATTS
NA	ATSS	AT3TE63305	AT3G43790	zinc induced facilitator-like 2	-1.6342	0.792672	-0.05145	0.835427	0	0	0	0	0	MSTRG.22020.3_15655383_15655584	MSTRG.22020.3	MSTRG.22020	gene_id MSTRG.22020; transcript_id MSTRG.22020.3; exon_number_id 1	10	8	0.8	3	15655383	15655584	AT3TE63305	3	15654618	15655406	Intergenic	3	FALSE	TRUE	FALSE	+	1	17	first	NA	ATSS
NA	ATTS	AT3TE63330	AT3G43790	zinc induced facilitator-like 2	-1.6342	0.792672	-0.05145	0.835427	0	0	0	0	0	MSTRG.22020.3_15659832_15660152	MSTRG.22020.3	MSTRG.22020	gene_id MSTRG.22020; transcript_id MSTRG.22020.3; exon_number_id 17	10	6	0.6	3	15659832	15660152	AT3TE63330	3	15659977	15660243	Intergenic	3	FALSE	FALSE	TRUE	+	17	17	last	NA	ATTS
NA	ATTS	AT2TE48795	AT2G26540	uroporphyrinogen-III synthase family protein	2.30472	0.688531	0.03995	0.835629	1	0	0	0	1	MSTRG.13832.18_11287431_11287735	MSTRG.13832.18	MSTRG.13832	gene_id MSTRG.13832; transcript_id MSTRG.13832.18; exon_number_id 1	26	23	0.884615	2	11287431	11287735	AT2TE48795	2	11285066	11287457	Intergenic	3	FALSE	TRUE	FALSE	-	1	9	last	NA	ATTS
NA	ATTS	AT1TE90070	AT1G73210	Protein of unknown function (DUF789)	-0.554073	0.464828	-0.0691	0.835634	2	0	0	1	1	MSTRG.9107.5_27528052_27528678	MSTRG.9107.5	MSTRG.9107	gene_id MSTRG.9107; transcript_id MSTRG.9107.5; exon_number_id 1	5	5	1	1	27528052	27528678	AT1TE90070	1	27526710	27528093	Intergenic	3	TRUE	TRUE	FALSE	-	1	5	last	NA	ATTS
NA	ATTS	AT2TE07280	AT2G04540	Beta-ketoacyl synthase	1.17441	0.918983	0.0121	0.835979	1	0	0	0	1	MSTRG.10715.8_1581411_1581682	MSTRG.10715.8	MSTRG.10715	gene_id MSTRG.10715; transcript_id MSTRG.10715.8; exon_number_id 1	36	35	0.972222	2	1581411	1581682	AT2TE07280	2	1580002	1581490	Intergenic	3	TRUE	TRUE	FALSE	-	1	11	last	NA	ATTS
NA	ATTS	AT5TE73100	AT5G49900	Beta-glucosidase, GBA2 type family protein	0.741334	0.745746	0.03395	0.836079	0	0	0	0	0	MSTRG.37452.7_20296517_20296732	MSTRG.37452.7	MSTRG.37452	gene_id MSTRG.37452; transcript_id MSTRG.37452.7; exon_number_id 1	20	7	0.35	5	20296517	20296732	AT5TE73100	5	20296503	20296760	Intragenic	1	TRUE	TRUE	TRUE	-	1	21	last	NA	ATTS
RI	ATSS	AT4TE43210	AT4G16990	disease resistance protein (TIR-NBS class), putative	0.558881	0.541138	0.00345	0.836576	1	0	0	0	1	MSTRG.27780.20_9560134_9561917	MSTRG.27780.20	MSTRG.27780	gene_id MSTRG.27780; transcript_id MSTRG.27780.20; exon_number_id 1	108	38	0.351852	4	9560134	9561917	AT4TE43210	4	9560657	9561027	Intragenic	1	TRUE	FALSE	FALSE	+	1	5	first	RI	ATSS
NA	ATSS	AT5TE49545	AT5G35735	Auxin-responsive family protein	0.483862	0.606361	-0.0128	0.837234	2	0	0	1	1	MSTRG.35390.7_13902582_13903304	MSTRG.35390.7	MSTRG.35390	gene_id MSTRG.35390; transcript_id MSTRG.35390.7; exon_number_id 3	9	8	0.888889	5	13902582	13903304	AT5TE49545	5	13903132	13903577	Intergenic	3	FALSE	FALSE	TRUE	-	3	3	first	NA	ATSS
A5SS, RI	NA	AT1TE95555	AT1G77700	Pathogenesis-related thaumatin superfamily protein	0.252817	0.980488	0.0019	0.837392	0	0	0	0	0	MSTRG.9736.10_29206893_29208149	MSTRG.9736.10	MSTRG.9736	gene_id MSTRG.9736; transcript_id MSTRG.9736.10; exon_number_id 2	12	8	0.666667	1	29206893	29208149	AT1TE95555	1	29208023	29208346	Intragenic	3	FALSE	FALSE	TRUE	+	2	2	last	A5SS, RI	NA
NA	ATTS	AT3TE92210	AT3G61130	galacturonosyltransferase 1	-0.191474	0.893925	-0.01085	0.83818	1	0	0	1	0	MSTRG.24489.13_22625238_22625845	MSTRG.24489.13	MSTRG.24489	gene_id MSTRG.24489; transcript_id MSTRG.24489.13; exon_number_id 11	23	19	0.826087	3	22625238	22625845	AT3TE92210	3	22625557	22626150	Intergenic	3	FALSE	FALSE	TRUE	+	11	11	last	NA	ATTS
NA	ATTS	AT5TE12180	AT5G10605	methyltransferases	0.300298	0.971862	0.14285	0.83818	0	0	0	0	0	MSTRG.32240.1_3351027_3352783	MSTRG.32240.1	MSTRG.32240	gene_id MSTRG.32240; transcript_id MSTRG.32240.1; exon_number_id 1	6	2	0.333333	5	3351027	3352783	AT5TE12180	5	3350646	3351098	Intergenic	3	FALSE	TRUE	FALSE	-	1	3	last	NA	ATTS
RI	NA	AT1TE76350	AT1G62540	flavin-monooxygenase glucosinolate S-oxygenase 2	-0.723248	0.7916	-0.0062	0.838291	0	0	0	0	0	MSTRG.7632.41_23161768_23162868	MSTRG.7632.41	MSTRG.7632	gene_id MSTRG.7632; transcript_id MSTRG.7632.41; exon_number_id 5	41	4	0.097561	1	23161768	23162868	AT1TE76350	1	23161950	23162318	Intragenic	1	FALSE	FALSE	FALSE	+	5	5	last	RI	NA
RI	NA	AT3TE43480	AT3G28130	nodulin MtN21 /EamA-like transporter family protein	-0.884144	0.45536	-0.0077	0.838291	1	0	0	0	1	MSTRG.20646.10_10466086_10468928	MSTRG.20646.10	MSTRG.20646	gene_id MSTRG.20646; transcript_id MSTRG.20646.10; exon_number_id 2	26	23	0.884615	3	10466086	10468928	AT3TE43480	3	10467464	10467738	Intragenic	1	TRUE	FALSE	FALSE	+	2	2	last	RI	NA
A3SS, A5SS	NA	AT5TE14570	AT5G12410	THUMP domain-containing protein	-2.05688	0.824996	-0.01205	0.838827	0	0	0	0	0	MSTRG.32452.4_4022825_4023299	MSTRG.32452.4	MSTRG.32452	gene_id MSTRG.32452; transcript_id MSTRG.32452.4; exon_number_id 5	6	6	1	5	4022825	4023299	AT5TE14570	5	4022806	4023204	Intragenic	1	TRUE	FALSE	FALSE	-	5	7	middle	A3SS, A5SS	NA
A5SS, SE	NA	AT2TE41665	AT2G22920	serine carboxypeptidase-like 12	-2.26218	0.689608	-0.05325	0.839366	0	0	0	0	0	MSTRG.13289.15_9757203_9757249	MSTRG.13289.15	MSTRG.13289	gene_id MSTRG.13289; transcript_id MSTRG.13289.15; exon_number_id 13	16	16	1	2	9757203	9757249	AT2TE41665	2	9757155	9757460	Intragenic	2	TRUE	FALSE	FALSE	+	13	14	middle	A5SS, SE	NA
SE	NA	AT2TE41665	AT2G22920	serine carboxypeptidase-like 12	-2.26218	0.689608	-0.05325	0.839366	0	0	0	0	0	MSTRG.13289.15_9757339_9757607	MSTRG.13289.15	MSTRG.13289	gene_id MSTRG.13289; transcript_id MSTRG.13289.15; exon_number_id 14	16	16	1	2	9757339	9757607	AT2TE41665	2	9757155	9757460	Intragenic	3	TRUE	TRUE	FALSE	+	14	14	last	SE	NA
NA	ATSS	AT3TE71770	AT3G47990	SUGAR-INSENSITIVE 3	-0.62787	0.705874	-0.01235	0.839668	0	0	0	0	0	MSTRG.22681.8_17716022_17716314	MSTRG.22681.8	MSTRG.22681	gene_id MSTRG.22681; transcript_id MSTRG.22681.8; exon_number_id 9	31	30	0.967742	3	17716022	17716314	AT3TE71770	3	17716274	17716828	Intergenic	3	FALSE	FALSE	TRUE	-	9	9	first	NA	ATSS
NA	ATTS	AT5TE96830	AT5G67370	Protein of unknown function (DUF1230)	0.0315527	0.997957	0.0119	0.840252	2	0	0	1	1	MSTRG.39853.23_26880912_26881215	MSTRG.39853.23	MSTRG.39853	gene_id MSTRG.39853; transcript_id MSTRG.39853.23; exon_number_id 1	38	18	0.473684	5	26880912	26881215	AT5TE96830	5	26880289	26881037	Intragenic	3	FALSE	TRUE	FALSE	-	1	10	last	NA	ATTS
NA	ATTS	AT1TE45365	AT1G36622	0	-0.959033	0.989166	-0.0142	0.841633	4	1	1	1	1	MSTRG.4864.1_13835650_13836538	MSTRG.4864.1	MSTRG.4864	gene_id MSTRG.4864; transcript_id MSTRG.4864.1; exon_number_id 1	3	1	0.333333	1	13835650	13836538	AT1TE45365	1	13834264	13835790	Intragenic	3	FALSE	TRUE	FALSE	-	1	2	last	NA	ATTS
RI	NA	AT5TE61030	AT5G42280	Cysteine/Histidine-rich C1 domain family protein	-0.604529	0.979169	-0.03235	0.841966	0	0	0	0	0	MSTRG.36364.1_16907248_16907861	MSTRG.36364.1	MSTRG.36364	gene_id MSTRG.36364; transcript_id MSTRG.36364.1; exon_number_id 2	4	4	1	5	16907248	16907861	AT5TE61030	5	16907150	16907427	Intragenic	3	TRUE	FALSE	FALSE	-	2	3	middle	RI	NA
A3SS	AFE, ATSS	AT1TE36605	AT1G31600	RNA-binding (RRM/RBD/RNP motifs) family protein	-2.34449	0.652763	-0.0299	0.842094	2	0	0	1	1	MSTRG.4129.7_11316402_11316507	MSTRG.4129.7	MSTRG.4129	gene_id MSTRG.4129; transcript_id MSTRG.4129.7; exon_number_id 7	27	25	0.925926	1	11316402	11316507	AT1TE36605	1	11315040	11316663	Intragenic	2	TRUE	TRUE	TRUE	-	7	7	first	A3SS	AFE, ATSS
A3SS, RI	AFE, ATSS	AT1TE36605	AT1G31600	RNA-binding (RRM/RBD/RNP motifs) family protein	-2.34449	0.652763	-0.0299	0.842094	2	0	0	1	1	MSTRG.4129.7_11314623_11315640	MSTRG.4129.7	MSTRG.4129	gene_id MSTRG.4129; transcript_id MSTRG.4129.7; exon_number_id 6	27	25	0.925926	1	11314623	11315640	AT1TE36605	1	11315040	11316663	Intragenic	3	TRUE	FALSE	FALSE	-	6	7	middle	A3SS, RI	AFE, ATSS
A3SS	NA	AT3TE43175	AT3G27990	other RNA	2.01947	0.85673	0.11695	0.842897	0	0	0	0	0	MSTRG.20622.22_10396981_10397067	MSTRG.20622.22	MSTRG.20622	gene_id MSTRG.20622; transcript_id MSTRG.20622.22; exon_number_id 4	22	22	1	3	10396981	10397067	AT3TE43175	3	10396326	10397920	Intragenic	2	TRUE	FALSE	FALSE	-	4	5	middle	A3SS	NA
NA	AFE, ATSS	AT3TE43175	AT3G27990	other RNA	2.01947	0.85673	0.11695	0.842897	0	0	0	0	0	MSTRG.20622.22_10397172_10397336	MSTRG.20622.22	MSTRG.20622	gene_id MSTRG.20622; transcript_id MSTRG.20622.22; exon_number_id 5	22	22	1	3	10397172	10397336	AT3TE43175	3	10396326	10397920	Intragenic	2	TRUE	TRUE	TRUE	-	5	5	first	NA	AFE, ATSS
RI	NA	AT3TE07330	AT3G05840	Protein kinase superfamily protein	0.112321	0.983815	0.00625	0.843184	2	0	0	1	1	MSTRG.17484.1_1742641_1743423	MSTRG.17484.1	MSTRG.17484	gene_id MSTRG.17484; transcript_id MSTRG.17484.1; exon_number_id 11	17	17	1	3	1742641	1743423	AT3TE07330	3	1743412	1746785	Intergenic	3	TRUE	FALSE	TRUE	+	11	11	last	RI	NA
NA	ALE, ATTS	AT2TE41765	AT2G22970	serine carboxypeptidase-like 11	0.712029	0.525588	0.002	0.845316	0	0	0	0	0	MSTRG.13505.14_9778143_9778535	MSTRG.13505.14	MSTRG.13505	gene_id MSTRG.13505; transcript_id MSTRG.13505.14; exon_number_id 14	290	26	0.0896552	2	9778143	9778535	AT2TE41765	2	9778365	9778642	Intergenic	3	FALSE	FALSE	TRUE	+	14	14	last	NA	ALE, ATTS
RI	NA	AT3TE42280	AT3G27473	Cysteine/Histidine-rich C1 domain family protein	-4.5976	0.640503	-0.1912	0.845415	0	0	0	0	0	MSTRG.20543.3_10170522_10172728	MSTRG.20543.3	MSTRG.20543	gene_id MSTRG.20543; transcript_id MSTRG.20543.3; exon_number_id 2	6	2	0.333333	3	10170522	10172728	AT3TE42280	3	10171480	10171719	Intragenic	1	FALSE	FALSE	FALSE	-	2	2	first	RI	NA
NA	ATTS	AT2TE22590	AT2G13440	glucose-inhibited division family A protein	1.23031	0.437748	0.0196	0.845415	0	0	0	0	0	MSTRG.11928.22_5593087_5593464	MSTRG.11928.22	MSTRG.11928	gene_id MSTRG.11928; transcript_id MSTRG.11928.22; exon_number_id 1	25	23	0.92	2	5593087	5593464	AT2TE22590	2	5592863	5593106	Intergenic	3	FALSE	TRUE	FALSE	-	1	13	last	NA	ATTS
NA	ATTS	AT3TE42275	AT3G27473	Cysteine/Histidine-rich C1 domain family protein	-4.5976	0.640503	-0.1912	0.845415	0	0	0	0	0	MSTRG.20543.3_10169117_10170412	MSTRG.20543.3	MSTRG.20543	gene_id MSTRG.20543; transcript_id MSTRG.20543.3; exon_number_id 1	6	3	0.5	3	10169117	10170412	AT3TE42275	3	10168737	10169170	Intergenic	3	FALSE	TRUE	FALSE	-	1	2	last	NA	ATTS
RI	NA	AT3TE18490	AT3G13460	evolutionarily conserved C-terminal region 2	0.757544	0.0869638	0.0033	0.845486	2	0	0	1	1	MSTRG.18489.45_4388192_4388553	MSTRG.18489.45	MSTRG.18489	gene_id MSTRG.18489; transcript_id MSTRG.18489.45; exon_number_id 9	53	51	0.962264	3	4388192	4388553	AT3TE18490	3	4388253	4388459	Intragenic	1	FALSE	FALSE	FALSE	-	9	9	first	RI	NA
RI	AFE, ATSS	AT2TE42810	AT2G23470	Protein of unknown function, DUF647	0.389741	0.988922	0.0686	0.845939	1	1	0	0	0	MSTRG.13377.22_10000933_10001547	MSTRG.13377.22	MSTRG.13377	gene_id MSTRG.13377; transcript_id MSTRG.13377.22; exon_number_id 9	22	21	0.954545	2	10000933	10001547	AT2TE42810	2	10001479	10009658	Intergenic	3	TRUE	FALSE	TRUE	-	9	9	first	RI	AFE, ATSS
NA	ATSS	AT3TE71770	AT3G47990	SUGAR-INSENSITIVE 3	-1.33934	0.693491	-0.01175	0.847465	0	0	0	0	0	MSTRG.22681.16_17716022_17716314	MSTRG.22681.16	MSTRG.22681	gene_id MSTRG.22681; transcript_id MSTRG.22681.16; exon_number_id 7	31	30	0.967742	3	17716022	17716314	AT3TE71770	3	17716274	17716828	Intergenic	3	FALSE	FALSE	TRUE	-	7	7	first	NA	ATSS
RI	NA	AT3TE27240	AT3G18790	0	2.13104	0.865459	0.00515	0.847814	0	0	0	0	0	MSTRG.19267.3_6477743_6478696	MSTRG.19267.3	MSTRG.19267	gene_id MSTRG.19267; transcript_id MSTRG.19267.3; exon_number_id 1	4	4	1	3	6477743	6478696	AT3TE27240	3	6478385	6478610	Intragenic	1	TRUE	FALSE	FALSE	+	1	3	first	RI	NA
NA	AFE, ATSS	AT4TE11510	AT4G04880	adenosine/AMP deaminase family protein	0.582604	0.952076	0.0305	0.847814	0	0	0	0	0	MSTRG.25660.7_2467026_2467200	MSTRG.25660.7	MSTRG.25660	gene_id MSTRG.25660; transcript_id MSTRG.25660.7; exon_number_id 10	13	12	0.923077	4	2467026	2467200	AT4TE11510	4	2467189	2467737	Intergenic	3	FALSE	FALSE	TRUE	-	10	10	first	NA	AFE, ATSS
NA	ATTS	AT5TE30265	AT5G24510	60S acidic ribosomal protein family	-0.229816	0.964966	-0.0146	0.847814	1	0	0	0	1	MSTRG.33971.5_8370641_8372865	MSTRG.33971.5	MSTRG.33971	gene_id MSTRG.33971; transcript_id MSTRG.33971.5; exon_number_id 1	15	5	0.333333	5	8370641	8372865	AT5TE30265	5	8369960	8370682	Intergenic	3	TRUE	TRUE	FALSE	-	1	1	single	NA	ATTS
A3SS, A5SS, RI	NA	AT5TE64430	AT5G44290	Protein kinase superfamily protein	0.545344	0.801948	0.0055	0.847814	1	0	0	0	1	MSTRG.36696.5_17842386_17842671	MSTRG.36696.5	MSTRG.36696	gene_id MSTRG.36696; transcript_id MSTRG.36696.5; exon_number_id 5	81	81	1	5	17842386	17842671	AT5TE64430	5	17842110	17842573	Intragenic	3	TRUE	FALSE	FALSE	-	5	8	middle	A3SS, A5SS, RI	NA
A3SS, A5SS, RI	NA	AT5TE64430	AT5G44290	Protein kinase superfamily protein	0.545344	0.801948	0.0055	0.847814	1	0	0	0	1	MSTRG.36696.5_17841980_17842298	MSTRG.36696.5	MSTRG.36696	gene_id MSTRG.36696; transcript_id MSTRG.36696.5; exon_number_id 4	81	81	1	5	17841980	17842298	AT5TE64430	5	17842110	17842573	Intragenic	3	TRUE	FALSE	FALSE	-	4	8	middle	A3SS, A5SS, RI	NA
A5SS, SE	NA	AT2TE41665	AT2G22920	serine carboxypeptidase-like 12	-3.12384	NA	-0.00575	0.848652	0	0	0	0	0	MSTRG.13289.16_9757203_9757249	MSTRG.13289.16	MSTRG.13289	gene_id MSTRG.13289; transcript_id MSTRG.13289.16; exon_number_id 10	16	16	1	2	9757203	9757249	AT2TE41665	2	9757155	9757460	Intragenic	2	TRUE	FALSE	FALSE	+	10	11	middle	A5SS, SE	NA
SE	NA	AT2TE41665	AT2G22920	serine carboxypeptidase-like 12	-3.12384	NA	-0.00575	0.848652	0	0	0	0	0	MSTRG.13289.16_9757339_9757607	MSTRG.13289.16	MSTRG.13289	gene_id MSTRG.13289; transcript_id MSTRG.13289.16; exon_number_id 11	16	16	1	2	9757339	9757607	AT2TE41665	2	9757155	9757460	Intragenic	3	TRUE	TRUE	FALSE	+	11	11	last	SE	NA
NA	ATTS	AT5TE96830	AT5G67370	Protein of unknown function (DUF1230)	-0.0824332	0.992454	0.01315	0.848652	2	0	0	1	1	MSTRG.39853.37_26880997_26881215	MSTRG.39853.37	MSTRG.39853	gene_id MSTRG.39853; transcript_id MSTRG.39853.37; exon_number_id 1	38	18	0.473684	5	26880997	26881215	AT5TE96830	5	26880289	26881037	Intragenic	3	FALSE	TRUE	FALSE	-	1	10	last	NA	ATTS
NA	ATSS	AT3TE65875	AT3G44716	0	-1.08699	0.48913	-0.2468	0.850098	2	1	0	1	0	MSTRG.22192.4_16263244_16263874	MSTRG.22192.4	MSTRG.22192	gene_id MSTRG.22192; transcript_id MSTRG.22192.4; exon_number_id 1	2	2	1	3	16263244	16263874	AT3TE65875	3	16258664	16271600	Intergenic	2	TRUE	TRUE	TRUE	+	1	1	single	NA	ATSS
NA	ATSS	AT1TE95230	AT1G77490	thylakoidal ascorbate peroxidase	-0.0204712	0.998767	0.01275	0.850143	2	0	0	1	1	MSTRG.9709.6_29117576_29117870	MSTRG.9709.6	MSTRG.9709	gene_id MSTRG.9709; transcript_id MSTRG.9709.6; exon_number_id 1	20	18	0.9	1	29117576	29117870	AT1TE95230	1	29117635	29117868	Intragenic	1	FALSE	FALSE	FALSE	+	1	13	first	NA	ATSS
NA	ATTS	AT1TE95255	AT1G77490	thylakoidal ascorbate peroxidase	-0.0204712	0.998767	0.01275	0.850143	1	0	0	0	1	MSTRG.9709.6_29125752_29125780	MSTRG.9709.6	MSTRG.9709	gene_id MSTRG.9709; transcript_id MSTRG.9709.6; exon_number_id 13	20	1	0.05	1	29125752	29125780	AT1TE95255	1	29125353	29125901	Intergenic	2	TRUE	TRUE	TRUE	+	13	13	last	NA	ATTS
NA	ATSS	AT5TE66180	AT5G45370	nodulin MtN21 /EamA-like transporter family protein	-0.319685	0.855208	0.07595	0.850143	0	0	0	0	0	MSTRG.36832.4_18387090_18387563	MSTRG.36832.4	MSTRG.36832	gene_id MSTRG.36832; transcript_id MSTRG.36832.4; exon_number_id 1	9	7	0.777778	5	18387090	18387563	AT5TE66180	5	18387152	18388051	Intragenic	2	TRUE	FALSE	TRUE	+	1	7	first	NA	ATSS
A5SS, RI	NA	AT2TE77015	AT2G40960	Single-stranded nucleic acid binding R3H protein	0.656419	0.902864	0.20515	0.850333	0	0	0	0	0	MSTRG.15787.3_17095329_17095455	MSTRG.15787.3	MSTRG.15787	gene_id MSTRG.15787; transcript_id MSTRG.15787.3; exon_number_id 1	7	7	1	2	17095329	17095455	AT2TE77015	2	17095129	17095512	Intergenic	2	TRUE	TRUE	TRUE	+	1	5	first	A5SS, RI	NA
NA	ATTS	AT5TE36550	AT5G28040	DNA-binding storekeeper protein-related transcriptional regulator	0.193191	0.628838	0.0231	0.850537	0	0	0	0	0	MSTRG.34463.3_10037314_10039027	MSTRG.34463.3	MSTRG.34463	gene_id MSTRG.34463; transcript_id MSTRG.34463.3; exon_number_id 1	3	2	0.666667	5	10037314	10039027	AT5TE36550	5	10037202	10037458	Intragenic	3	FALSE	TRUE	FALSE	-	1	1	single	NA	ATTS
NA	AFE, ATSS	AT4TE52540	AT4G21400	cysteine-rich RLK (RECEPTOR-like protein kinase) 28	-0.563449	0.934062	-0.0119	0.851865	1	0	0	0	1	MSTRG.28395.27_11405759_11406032	MSTRG.28395.27	MSTRG.28395	gene_id MSTRG.28395; transcript_id MSTRG.28395.27; exon_number_id 8	29	13	0.448276	4	11405759	11406032	AT4TE52540	4	11405811	11407512	Intergenic	2	FALSE	FALSE	TRUE	-	8	8	first	NA	AFE, ATSS
NA	ATTS	AT1TE67210	AT1G54460	TPX2 (targeting protein for Xklp2) protein family	0.69299	0.69491	0.0337	0.851865	0	0	0	0	0	MSTRG.6624.3_20340599_20341206	MSTRG.6624.3	MSTRG.6624	gene_id MSTRG.6624; transcript_id MSTRG.6624.3; exon_number_id 1	9	9	1	1	20340599	20341206	AT1TE67210	1	20339966	20340796	Intergenic	3	FALSE	TRUE	FALSE	-	1	5	last	NA	ATTS
RI	ATTS	AT1TE42250	AT1G35320	0	0.565526	0.97834	0.00575	0.852568	2	1	1	0	0	MSTRG.4652.14_12959513_12960589	MSTRG.4652.14	MSTRG.4652	gene_id MSTRG.4652; transcript_id MSTRG.4652.14; exon_number_id 1	35	31	0.885714	1	12959513	12960589	AT1TE42250	1	12959521	12959966	Intragenic	1	TRUE	FALSE	FALSE	-	1	4	last	RI	ATTS
RI	NA	AT1TE09960	AT1G09500	NAD(P)-binding Rossmann-fold superfamily protein	0.614658	0.984753	0.1346	0.852981	0	0	0	0	0	MSTRG.1143.12_3068347_3068601	MSTRG.1143.12	MSTRG.1143	gene_id MSTRG.1143; transcript_id MSTRG.1143.12; exon_number_id 5	21	20	0.952381	1	3068347	3068601	AT1TE09960	1	3068468	3069234	Intragenic	3	TRUE	FALSE	TRUE	+	5	5	last	RI	NA
NA	ATTS	AT5TE49430	AT5G35700	fimbrin-like protein 2	0.19363	0.881266	0.032	0.853491	0	0	0	0	0	MSTRG.35377.1_13872482_13873087	MSTRG.35377.1	MSTRG.35377	gene_id MSTRG.35377; transcript_id MSTRG.35377.1; exon_number_id 1	5	5	1	5	13872482	13873087	AT5TE49430	5	13872074	13872682	Intergenic	3	FALSE	TRUE	FALSE	-	1	14	last	NA	ATTS
NA	ATTS	AT5TE87440	AT5G60450	auxin response factor 4	-0.431922	0.82635	-0.0236	0.854219	0	0	0	0	0	MSTRG.38865.13_24308322_24308726	MSTRG.38865.13	MSTRG.38865	gene_id MSTRG.38865; transcript_id MSTRG.38865.13; exon_number_id 1	19	19	1	5	24308322	24308726	AT5TE87440	5	24307909	24308355	Intergenic	3	FALSE	TRUE	FALSE	-	1	12	last	NA	ATTS
NA	ALE, ATTS	AT4TE46950	AT4G18710	Protein kinase superfamily protein	0.640364	0.266286	0.003	0.854412	2	0	0	1	1	MSTRG.28025.21_10298715_10299362	MSTRG.28025.21	MSTRG.28025	gene_id MSTRG.28025; transcript_id MSTRG.28025.21; exon_number_id 7	22	19	0.863636	4	10298715	10299362	AT4TE46950	4	10299287	10299776	Intragenic	3	FALSE	FALSE	TRUE	+	7	7	last	NA	ALE, ATTS
RI	ATSS, ATTS	AT3TE00780	AT3G01460	methyl-CPG-binding domain 9	-0.0858991	0.996089	-0.03605	0.854529	1	0	0	0	1	MSTRG.16880.3_181729_184659	MSTRG.16880.3	MSTRG.16880	gene_id MSTRG.16880; transcript_id MSTRG.16880.3; exon_number_id 10	4	1	0.25	3	181729	184659	AT3TE00780	3	183648	184040	Intragenic	1	TRUE	FALSE	FALSE	+	10	10	last	RI	ATSS, ATTS
A3SS, RI	NA	AT1TE88825	AT1G72150	PATELLIN 1	-0.16961	0.916368	-0.00635	0.854815	1	0	0	0	1	MSTRG.8987.16_27148953_27149775	MSTRG.8987.16	MSTRG.8987	gene_id MSTRG.8987; transcript_id MSTRG.8987.16; exon_number_id 2	18	16	0.888889	1	27148953	27149775	AT1TE88825	1	27148923	27149184	Intragenic	1	TRUE	FALSE	FALSE	+	2	5	middle	A3SS, RI	NA
NA	ATTS	AT5TE27600	AT5G22860	Serine carboxypeptidase S28 family protein	-2.11933	0.871854	-0.01195	0.854815	2	0	0	1	1	MSTRG.33754.1_7639296_7639653	MSTRG.33754.1	MSTRG.33754	gene_id MSTRG.33754; transcript_id MSTRG.33754.1; exon_number_id 1	88	43	0.488636	5	7639296	7639653	AT5TE27600	5	7638246	7639339	Intergenic	3	FALSE	TRUE	FALSE	-	1	10	last	NA	ATTS
A5SS, RI, SE	ATTS	AT5TE27610	AT5G22860	Serine carboxypeptidase S28 family protein	-2.11933	0.871854	-0.01195	0.854815	1	0	0	0	1	MSTRG.33754.1_7639910_7639990	MSTRG.33754.1	MSTRG.33754	gene_id MSTRG.33754; transcript_id MSTRG.33754.1; exon_number_id 3	88	86	0.977273	5	7639910	7639990	AT5TE27610	5	7639965	7640704	Intragenic	3	TRUE	FALSE	FALSE	-	3	10	middle	A5SS, RI, SE	ATTS
A3SS, RI	NA	AT5TE44595	AT5G33320	Glucose-6-phosphate/phosphate translocator-related	0.656158	0.00872125	0.0065	0.855332	0	0	0	0	0	MSTRG.35071.7_12590050_12590203	MSTRG.35071.7	MSTRG.35071	gene_id MSTRG.35071; transcript_id MSTRG.35071.7; exon_number_id 3	15	15	1	5	12590050	12590203	AT5TE44595	5	12588889	12590626	Intragenic	2	TRUE	FALSE	FALSE	+	3	8	middle	A3SS, RI	NA
RI	NA	AT5TE44595	AT5G33320	Glucose-6-phosphate/phosphate translocator-related	0.656158	0.00872125	0.0065	0.855332	0	0	0	0	0	MSTRG.35071.7_12590398_12590666	MSTRG.35071.7	MSTRG.35071	gene_id MSTRG.35071; transcript_id MSTRG.35071.7; exon_number_id 4	15	15	1	5	12590398	12590666	AT5TE44595	5	12588889	12590626	Intragenic	2	TRUE	FALSE	FALSE	+	4	8	middle	RI	NA
A3SS, RI	NA	AT5TE44595	AT5G33320	Glucose-6-phosphate/phosphate translocator-related	0.656158	0.00872125	0.0065	0.855332	0	0	0	0	0	MSTRG.35071.7_12589835_12589958	MSTRG.35071.7	MSTRG.35071	gene_id MSTRG.35071; transcript_id MSTRG.35071.7; exon_number_id 2	15	15	1	5	12589835	12589958	AT5TE44595	5	12588889	12590626	Intragenic	2	TRUE	FALSE	FALSE	+	2	8	middle	A3SS, RI	NA
RI	NA	AT5TE44595	AT5G33320	Glucose-6-phosphate/phosphate translocator-related	0.656158	0.00872125	0.0065	0.855332	0	0	0	0	0	MSTRG.35071.7_12588837_12589333	MSTRG.35071.7	MSTRG.35071	gene_id MSTRG.35071; transcript_id MSTRG.35071.7; exon_number_id 1	15	15	1	5	12588837	12589333	AT5TE44595	5	12588889	12590626	Intragenic	2	TRUE	FALSE	TRUE	+	1	8	first	RI	NA
RI	NA	AT5TE30315	AT5G24530	2-oxoglutarate (2OG) and Fe(II)-dependent oxygenase superfamily protein	1.65822	0.0207067	0.04565	0.855686	2	0	0	1	1	MSTRG.33972.3_8381928_8383397	MSTRG.33972.3	MSTRG.33972	gene_id MSTRG.33972; transcript_id MSTRG.33972.3; exon_number_id 3	10	2	0.2	5	8381928	8383397	AT5TE30315	5	8382511	8382829	Intragenic	1	FALSE	FALSE	FALSE	+	3	3	last	RI	NA
NA	ATTS	AT2TE48470	AT2G26340	0	0.349035	0.841598	0.02265	0.855824	2	0	0	1	1	MSTRG.13807.1_11216945_11217033	MSTRG.13807.1	MSTRG.13807	gene_id MSTRG.13807; transcript_id MSTRG.13807.1; exon_number_id 7	19	1	0.0526316	2	11216945	11217033	AT2TE48470	2	11216938	11217199	Intergenic	2	TRUE	TRUE	TRUE	+	7	7	last	NA	ATTS
NA	ATTS	AT2TE48795	AT2G26540	uroporphyrinogen-III synthase family protein	0.249076	0.976415	0.01225	0.856261	1	0	0	0	1	MSTRG.13832.23_11287448_11287735	MSTRG.13832.23	MSTRG.13832	gene_id MSTRG.13832; transcript_id MSTRG.13832.23; exon_number_id 1	26	23	0.884615	2	11287448	11287735	AT2TE48795	2	11285066	11287457	Intergenic	3	FALSE	TRUE	FALSE	-	1	9	last	NA	ATTS
NA	ALE, ATTS	AT4TE34980	AT4G13670	plastid transcriptionally active 5	-0.209539	0.966733	0.0091	0.856346	0	0	0	0	0	MSTRG.27238.7_7950683_7951022	MSTRG.27238.7	MSTRG.27238	gene_id MSTRG.27238; transcript_id MSTRG.27238.7; exon_number_id 6	53	45	0.849057	4	7950683	7951022	AT4TE34980	4	7950764	7951379	Intergenic	3	FALSE	FALSE	TRUE	+	6	6	last	NA	ALE, ATTS
NA	ATSS	AT4TE05880	AT4G02640	bZIP transcription factor family protein	-1.74197	0.880204	-0.01165	0.856397	2	0	0	1	1	MSTRG.25247.2_1153972_1154441	MSTRG.25247.2	MSTRG.25247	gene_id MSTRG.25247; transcript_id MSTRG.25247.2; exon_number_id 1	18	6	0.333333	4	1153972	1154441	AT4TE05880	4	1153525	1153985	Intergenic	3	FALSE	TRUE	FALSE	+	1	4	first	NA	ATSS
NA	ATSS	AT5TE04360	AT5G04290	kow domain-containing transcription factor 1	0.756264	0.00323259	0.05555	0.856726	0	0	0	0	0	MSTRG.31439.1_1200318_1201446	MSTRG.31439.1	MSTRG.31439	gene_id MSTRG.31439; transcript_id MSTRG.31439.1; exon_number_id 17	3	2	0.666667	5	1200318	1201446	AT5TE04360	5	1201102	1201410	Intragenic	1	FALSE	FALSE	FALSE	+	17	18	middle	NA	ATSS
RI	NA	AT1TE90350	AT1G73440	calmodulin-related	0.362775	0.922741	0.03205	0.858012	0	0	0	0	0	MSTRG.9136.3_27611362_27613419	MSTRG.9136.3	MSTRG.9136	gene_id MSTRG.9136; transcript_id MSTRG.9136.3; exon_number_id 1	4	3	0.75	1	27611362	27613419	AT1TE90350	1	27612749	27613258	Intragenic	1	FALSE	FALSE	FALSE	+	1	1	single	RI	NA
NA	ATSS	AT2TE62705	AT2G33490	hydroxyproline-rich glycoprotein family protein	2.1026	0.7697	0.04035	0.858517	1	0	0	1	0	MSTRG.14752.9_14183361_14183662	MSTRG.14752.9	MSTRG.14752	gene_id MSTRG.14752; transcript_id MSTRG.14752.9; exon_number_id 1	11	11	1	2	14183361	14183662	AT2TE62705	2	14182562	14183400	Intergenic	3	FALSE	TRUE	FALSE	+	1	11	first	NA	ATSS
RI	NA	AT3TE07330	AT3G05840	Protein kinase superfamily protein	0.0401377	0.996778	0.01155	0.85874	2	0	0	1	1	MSTRG.17484.15_1742844_1743423	MSTRG.17484.15	MSTRG.17484	gene_id MSTRG.17484; transcript_id MSTRG.17484.15; exon_number_id 12	17	17	1	3	1742844	1743423	AT3TE07330	3	1743412	1746785	Intergenic	3	TRUE	FALSE	TRUE	+	12	12	last	RI	NA
RI	NA	AT1TE39590	AT1G33615	other RNA	-1.18396	0.971961	-0.07315	0.859294	0	0	0	0	0	MSTRG.4407.8_12195894_12197020	MSTRG.4407.8	MSTRG.4407	gene_id MSTRG.4407; transcript_id MSTRG.4407.8; exon_number_id 11	15	5	0.333333	1	12195894	12197020	AT1TE39590	1	12196682	12196963	Intragenic	1	FALSE	FALSE	FALSE	-	11	11	first	RI	NA
NA	ATTS	AT1TE36545	AT1G31550	GDSL-like Lipase/Acylhydrolase superfamily protein	-0.968768	0.772745	-0.0508	0.859294	1	0	0	0	1	MSTRG.4121.7_11295540_11296267	MSTRG.4121.7	MSTRG.4121	gene_id MSTRG.4121; transcript_id MSTRG.4121.7; exon_number_id 1	12	12	1	1	11295540	11296267	AT1TE36545	1	11295413	11295628	Intergenic	3	FALSE	TRUE	FALSE	-	1	4	last	NA	ATTS
NA	AFE, ATSS	AT1TE16370	AT1G14700	purple acid phosphatase 3	-0.525493	0.653587	-0.00865	0.859842	0	0	0	0	0	MSTRG.1889.7_5058720_5058967	MSTRG.1889.7	MSTRG.1889	gene_id MSTRG.1889; transcript_id MSTRG.1889.7; exon_number_id 1	26	11	0.423077	1	5058720	5058967	AT1TE16370	1	5058196	5058727	Intergenic	3	FALSE	TRUE	FALSE	+	1	7	first	NA	AFE, ATSS
NA	ATTS	AT3TE69750	AT3G46720	UDP-Glycosyltransferase superfamily protein	0.158883	0.980405	-0.04075	0.859874	0	0	0	0	0	MSTRG.22508.1_17210692_17211795	MSTRG.22508.1	MSTRG.22508	gene_id MSTRG.22508; transcript_id MSTRG.22508.1; exon_number_id 1	2	2	1	3	17210692	17211795	AT3TE69750	3	17210550	17210901	Intergenic	3	FALSE	TRUE	FALSE	-	1	2	last	NA	ATTS
RI	NA	AT2TE35695	AT2G19800	myo-inositol oxygenase 2	0.240614	0.966733	0.0367	0.861884	0	0	0	0	0	MSTRG.12845.1_8531217_8531299	MSTRG.12845.1	MSTRG.12845	gene_id MSTRG.12845; transcript_id MSTRG.12845.1; exon_number_id 2	9	9	1	2	8531217	8531299	AT2TE35695	2	8530188	8531377	Intergenic	2	TRUE	FALSE	FALSE	-	2	11	middle	RI	NA
NA	ATTS	AT2TE35695	AT2G19800	myo-inositol oxygenase 2	0.240614	0.966733	0.0367	0.861884	0	0	0	0	0	MSTRG.12845.1_8530894_8531132	MSTRG.12845.1	MSTRG.12845	gene_id MSTRG.12845; transcript_id MSTRG.12845.1; exon_number_id 1	9	9	1	2	8530894	8531132	AT2TE35695	2	8530188	8531377	Intergenic	2	TRUE	TRUE	TRUE	-	1	11	last	NA	ATTS
NA	ATSS	AT1TE55400	AT1G07243-AT1G44100	NA	0.47448	0.67652	0.02375	0.862472	1	0	0	0	1	MSTRG.5429.3_16767535_16767685	MSTRG.5429.3	MSTRG.5429	gene_id MSTRG.5429; transcript_id MSTRG.5429.3; exon_number_id 6	14	5	0.357143	1	16767535	16767685	AT1TE55400	1	16767627	16768674	Intergenic	3	FALSE	FALSE	TRUE	-	6	6	first	NA	ATSS
NA	ALE, ATTS	AT4TE42860	AT4G16857	NA	0.291875	0.780501	0.0098	0.863389	4	1	1	1	1	MSTRG.27750.15_9488461_9489851	MSTRG.27750.15	MSTRG.27750	gene_id MSTRG.27750; transcript_id MSTRG.27750.15; exon_number_id 1	23	14	0.608696	4	9488461	9489851	AT4TE42860	4	9483835	9488588	Intergenic	3	TRUE	TRUE	FALSE	-	1	4	last	NA	ALE, ATTS
NA	ALE, ATSS, ATTS	AT4TE42895	AT4G16857	NA	0.291875	0.780501	0.0098	0.863389	3	0	1	1	1	MSTRG.27750.15_9495230_9496193	MSTRG.27750.15	MSTRG.27750	gene_id MSTRG.27750; transcript_id MSTRG.27750.15; exon_number_id 4	23	21	0.913043	4	9495230	9496193	AT4TE42895	4	9496122	9496399	Intergenic	3	FALSE	FALSE	TRUE	-	4	4	first	NA	ALE, ATSS, ATTS
A3SS	ATSS	AT4TE89730	AT4G39860	0	-0.9935	0.571755	-0.01855	0.864223	0	0	0	0	0	MSTRG.30950.1_18499816_18500025	MSTRG.30950.1	MSTRG.30950	gene_id MSTRG.30950; transcript_id MSTRG.30950.1; exon_number_id 2	8	1	0.125	4	18499816	18500025	AT4TE89730	4	18498649	18499833	Intragenic	3	TRUE	FALSE	FALSE	+	2	6	middle	A3SS	ATSS
NA	ATTS	AT5TE67880	AT5G46490	Disease resistance protein (TIR-NBS-LRR class) family	-2.19072	0.688781	-0.04455	0.864946	1	0	0	0	1	MSTRG.36973.7_18853330_18853896	MSTRG.36973.7	MSTRG.36973	gene_id MSTRG.36973; transcript_id MSTRG.36973.7; exon_number_id 4	16	9	0.5625	5	18853330	18853896	AT5TE67880	5	18853599	18853838	Intragenic	1	TRUE	FALSE	FALSE	+	4	4	last	NA	ATTS
NA	ATTS	AT5TE67885	AT5G46490	Disease resistance protein (TIR-NBS-LRR class) family	-2.19072	0.688781	-0.04455	0.864946	2	0	0	1	1	MSTRG.36973.7_18853330_18853896	MSTRG.36973.7	MSTRG.36973	gene_id MSTRG.36973; transcript_id MSTRG.36973.7; exon_number_id 4	16	5	0.3125	5	18853330	18853896	AT5TE67885	5	18853838	18856404	Intergenic	3	FALSE	FALSE	TRUE	+	4	4	last	NA	ATTS
NA	ALE, ATTS	AT3TE71210	AT3G47675-AT3G47680	NA	-2.41384	0.578992	-0.03605	0.86571	0	0	0	0	0	MSTRG.22649.35_17577348_17578571	MSTRG.22649.35	MSTRG.22649	gene_id MSTRG.22649; transcript_id MSTRG.22649.35; exon_number_id 1	38	9	0.236842	3	17577348	17578571	AT3TE71210	3	17577291	17578250	Intragenic	1	FALSE	TRUE	FALSE	-	1	3	last	NA	ALE, ATTS
NA	ATTS	AT2TE40090	AT2G22190	Haloacid dehalogenase-like hydrolase (HAD) superfamily protein	-0.679177	0.554743	-0.0198	0.865714	0	0	0	0	0	MSTRG.13170.9_9433763_9433953	MSTRG.13170.9	MSTRG.13170	gene_id MSTRG.13170; transcript_id MSTRG.13170.9; exon_number_id 1	21	21	1	2	9433763	9433953	AT2TE40090	2	9432662	9433854	Intergenic	3	FALSE	TRUE	FALSE	-	1	12	last	NA	ATTS
RI	NA	AT3TE71210	AT3G47675-AT3G47680	NA	-0.271483	0.884564	0.01625	0.865808	0	0	0	0	0	MSTRG.22649.25_17576277_17579434	MSTRG.22649.25	MSTRG.22649	gene_id MSTRG.22649; transcript_id MSTRG.22649.25; exon_number_id 2	38	9	0.236842	3	17576277	17579434	AT3TE71210	3	17577291	17578250	Intragenic	1	FALSE	FALSE	FALSE	-	2	3	middle	RI	NA
NA	ALE, ATTS	AT2TE02680	AT2G02380	glutathione S-transferase (class zeta) 2	-2.06935	0.772782	-0.00085	0.865917	2	0	0	1	1	MSTRG.10395.22_630847_631241	MSTRG.10395.22	MSTRG.10395	gene_id MSTRG.10395; transcript_id MSTRG.10395.22; exon_number_id 7	67	25	0.373134	2	630847	631241	AT2TE02680	2	631072	631344	Intragenic	3	FALSE	FALSE	TRUE	+	7	7	last	NA	ALE, ATTS
NA	ATSS	AT4TE02990	AT4G01380-AT4G01390	NA	1.17932	0.844365	0.00415	0.866278	0	0	0	0	0	MSTRG.25049.5_571570_571655	MSTRG.25049.5	MSTRG.25049	gene_id MSTRG.25049; transcript_id MSTRG.25049.5; exon_number_id 6	13	12	0.923077	4	571570	571655	AT4TE02990	4	571608	571979	Intergenic	3	FALSE	FALSE	TRUE	-	6	6	first	NA	ATSS
NA	ATSS	AT5TE21405	AT5G17890	DA1-related protein 4	-0.444096	0.664345	-0.0234	0.867744	0	0	0	0	0	MSTRG.33134.1_5916818_5917430	MSTRG.33134.1	MSTRG.33134	gene_id MSTRG.33134; transcript_id MSTRG.33134.1; exon_number_id 1	14	10	0.714286	5	5916818	5917430	AT5TE21405	5	5916194	5916961	Intergenic	3	FALSE	TRUE	FALSE	+	1	13	first	NA	ATSS
NA	ATTS	AT1TE86120	AT1G69840	SPFH/Band 7/PHB domain-containing membrane-associated protein family	-0.13452	0.989694	-0.0233	0.867744	2	0	0	1	1	MSTRG.8685.4_26293663_26294293	MSTRG.8685.4	MSTRG.8685	gene_id MSTRG.8685; transcript_id MSTRG.8685.4; exon_number_id 1	15	12	0.8	1	26293663	26294293	AT1TE86120	1	26293271	26293710	Intergenic	3	FALSE	TRUE	FALSE	-	1	6	last	NA	ATTS
RI, SE	NA	AT5TE94620	AT5G65687	Major facilitator superfamily protein	-1.13847	0.624543	-0.00445	0.868075	1	0	0	0	1	MSTRG.39593.50_26275748_26277561	MSTRG.39593.50	MSTRG.39593	gene_id MSTRG.39593; transcript_id MSTRG.39593.50; exon_number_id 12	54	43	0.796296	5	26275748	26277561	AT5TE94620	5	26276186	26277560	Intragenic	1	FALSE	FALSE	FALSE	-	12	12	first	RI, SE	NA
NA	ATSS	AT4TE22125	AT4G08390	stromal ascorbate peroxidase	-0.174698	0.931791	-0.00415	0.868263	0	0	0	0	0	MSTRG.26404.26_5315052_5315232	MSTRG.26404.26	MSTRG.26404	gene_id MSTRG.26404; transcript_id MSTRG.26404.26; exon_number_id 1	44	43	0.977273	4	5315052	5315232	AT4TE22125	4	5315073	5315314	Intragenic	2	TRUE	FALSE	TRUE	+	1	11	first	NA	ATSS
NA	ATTS	AT5TE13805	AT5G01915-AT5G11790	NA	0.0813007	0.996089	0.0128	0.869027	1	0	0	1	0	MSTRG.32389.9_3802283_3802932	MSTRG.32389.9	MSTRG.32389	gene_id MSTRG.32389; transcript_id MSTRG.32389.9; exon_number_id 11	23	23	1	5	3802283	3802932	AT5TE13805	5	3802890	3803134	Intragenic	3	FALSE	FALSE	TRUE	+	11	11	last	NA	ATTS
NA	ATSS	AT3TE89385	AT3G59380	farnesyltransferase A	-0.730173	0.718397	-0.0111	0.869519	0	0	0	0	0	MSTRG.24242.6_21944177_21944433	MSTRG.24242.6	MSTRG.24242	gene_id MSTRG.24242; transcript_id MSTRG.24242.6; exon_number_id 1	10	6	0.6	3	21944177	21944433	AT3TE89385	3	21943442	21944183	Intergenic	3	FALSE	TRUE	FALSE	+	1	3	first	NA	ATSS
NA	ATSS	AT2TE52640	AT2G28305	Putative lysine decarboxylase family protein	-0.0298207	0.998817	0.00845	0.86975	0	0	0	0	0	MSTRG.14063.28_12085416_12085530	MSTRG.14063.28	MSTRG.14063	gene_id MSTRG.14063; transcript_id MSTRG.14063.28; exon_number_id 1	34	26	0.764706	2	12085416	12085530	AT2TE52640	2	12085363	12085654	Intragenic	2	TRUE	TRUE	TRUE	+	1	12	first	NA	ATSS
NA	ATSS	AT4TE52540	AT4G21400	cysteine-rich RLK (RECEPTOR-like protein kinase) 28	-2.24174	0.75859	-0.0119	0.870911	1	0	0	0	1	MSTRG.28395.4_11405759_11406032	MSTRG.28395.4	MSTRG.28395	gene_id MSTRG.28395; transcript_id MSTRG.28395.4; exon_number_id 13	29	13	0.448276	4	11405759	11406032	AT4TE52540	4	11405811	11407512	Intergenic	2	FALSE	FALSE	TRUE	-	13	13	first	NA	ATSS
NA	ATTS	AT3TE76625	AT3G50840	Phototropic-responsive NPH3 family protein	0.104924	0.977247	0.0429	0.871115	1	0	0	0	1	MSTRG.23087.5_18896263_18896838	MSTRG.23087.5	MSTRG.23087	gene_id MSTRG.23087; transcript_id MSTRG.23087.5; exon_number_id 1	6	6	1	3	18896263	18896838	AT3TE76625	3	18895718	18896368	Intergenic	3	FALSE	TRUE	FALSE	-	1	2	last	NA	ATTS
NA	ATTS	AT3TE43460	AT3G28100	nodulin MtN21 /EamA-like transporter family protein	-0.0818911	0.997957	-0.02535	0.871164	3	1	1	0	1	MSTRG.20633.6_10460686_10461003	MSTRG.20633.6	MSTRG.20633	gene_id MSTRG.20633; transcript_id MSTRG.20633.6; exon_number_id 7	20	14	0.7	3	10460686	10461003	AT3TE43460	3	10460989	10463046	Intergenic	3	FALSE	FALSE	TRUE	+	7	7	last	NA	ATTS
NA	ATTS	AT5TE96830	AT5G67370	Protein of unknown function (DUF1230)	-0.0633702	0.995715	0.01035	0.871198	2	0	0	1	1	MSTRG.39853.30_26880980_26881215	MSTRG.39853.30	MSTRG.39853	gene_id MSTRG.39853; transcript_id MSTRG.39853.30; exon_number_id 1	38	18	0.473684	5	26880980	26881215	AT5TE96830	5	26880289	26881037	Intragenic	3	FALSE	TRUE	FALSE	-	1	10	last	NA	ATTS
NA	ATTS	AT4TE04470	AT4G02005	other RNA	-0.820977	0.728752	-0.03945	0.871466	4	1	1	1	1	MSTRG.25154.2_876436_879181	MSTRG.25154.2	MSTRG.25154	gene_id MSTRG.25154; transcript_id MSTRG.25154.2; exon_number_id 1	16	2	0.125	4	876436	879181	AT4TE04470	4	876405	876641	Intergenic	1	FALSE	TRUE	FALSE	-	1	2	last	NA	ATTS
NA	AFE, ATSS	AT1TE90300	AT1G73390	Endosomal targeting BRO1-like domain-containing protein	-0.929595	0.477608	-0.0077	0.872536	0	0	0	0	0	MSTRG.9134.45_27594961_27595187	MSTRG.9134.45	MSTRG.9134	gene_id MSTRG.9134; transcript_id MSTRG.9134.45; exon_number_id 11	51	38	0.745098	1	27594961	27595187	AT1TE90300	1	27595145	27595529	Intragenic	3	FALSE	FALSE	TRUE	-	11	11	first	NA	AFE, ATSS
RI	NA	AT5TE88740	AT5G61330	rRNA processing protein-related	0.357728	0.955373	0.0195	0.872547	1	0	0	0	1	MSTRG.38981.14_24659633_24659938	MSTRG.38981.14	MSTRG.38981	gene_id MSTRG.38981; transcript_id MSTRG.38981.14; exon_number_id 11	14	14	1	5	24659633	24659938	AT5TE88740	5	24659626	24659905	Intragenic	1	TRUE	FALSE	FALSE	-	11	13	middle	RI	NA
NA	ALE, ATTS	AT2TE02680	AT2G02380	glutathione S-transferase (class zeta) 2	0.00574064	0.999633	0.01125	0.872847	2	0	0	1	1	MSTRG.10395.31_630847_631241	MSTRG.10395.31	MSTRG.10395	gene_id MSTRG.10395; transcript_id MSTRG.10395.31; exon_number_id 10	67	25	0.373134	2	630847	631241	AT2TE02680	2	631072	631344	Intragenic	3	FALSE	FALSE	TRUE	+	10	10	last	NA	ALE, ATTS
NA	ATSS	AT5TE60645	AT5G41990	with no lysine (K) kinase 8	-0.245472	0.811704	-0.0127	0.872847	2	0	0	1	1	MSTRG.36323.10_16797472_16798091	MSTRG.36323.10	MSTRG.36323	gene_id MSTRG.36323; transcript_id MSTRG.36323.10; exon_number_id 7	26	25	0.961538	5	16797472	16798091	AT5TE60645	5	16798001	16798274	Intergenic	3	FALSE	FALSE	TRUE	-	7	7	first	NA	ATSS
A3SS, RI, SE	ATSS	AT5TE30490	AT5G24610	0	0.390032	0.769629	0.006	0.873222	2	0	0	1	1	MSTRG.33989.45_8428077_8428152	MSTRG.33989.45	MSTRG.33989	gene_id MSTRG.33989; transcript_id MSTRG.33989.45; exon_number_id 1	59	55	0.932203	5	8428077	8428152	AT5TE30490	5	8428030	8428242	Intergenic	2	TRUE	TRUE	TRUE	+	1	8	first	A3SS, RI, SE	ATSS
NA	ATSS	AT4TE20250	AT4G08035	other RNA	-0.949392	0.666502	-0.04365	0.873778	0	0	0	0	0	MSTRG.26291.7_4866628_4867187	MSTRG.26291.7	MSTRG.26291	gene_id MSTRG.26291; transcript_id MSTRG.26291.7; exon_number_id 1	16	13	0.8125	4	4866628	4867187	AT4TE20250	4	4866355	4866678	Intergenic	3	FALSE	TRUE	FALSE	+	1	3	first	NA	ATSS
NA	ATTS	AT1TE30410	AT1G27150	Tetratricopeptide repeat (TPR)-like superfamily protein	-0.793204	0.462728	-0.0094	0.876299	0	0	0	0	0	MSTRG.3517.10_9431981_9432274	MSTRG.3517.10	MSTRG.3517	gene_id MSTRG.3517; transcript_id MSTRG.3517.10; exon_number_id 13	25	24	0.96	1	9431981	9432274	AT1TE30410	1	9432182	9432422	Intergenic	3	FALSE	FALSE	TRUE	+	13	13	last	NA	ATTS
NA	AFE, ATSS	AT1TE11020	AT1G10320	Zinc finger C-x8-C-x5-C-x3-H type family protein	-2.60434	0.621189	-0.0934	0.876431	2	0	0	1	1	MSTRG.1259.10_3387968_3388398	MSTRG.1259.10	MSTRG.1259	gene_id MSTRG.1259; transcript_id MSTRG.1259.10; exon_number_id 11	13	12	0.923077	1	3387968	3388398	AT1TE11020	1	3388027	3388400	Intragenic	1	FALSE	FALSE	TRUE	-	11	11	first	NA	AFE, ATSS
NA	ATTS	AT2TE75960	AT2G40400	Protein of unknown function (DUF399 and DUF3411)	-0.57137	0.622505	-0.00445	0.876545	1	0	0	1	0	MSTRG.15711.16_16875119_16875697	MSTRG.15711.16	MSTRG.15711	gene_id MSTRG.15711; transcript_id MSTRG.15711.16; exon_number_id 7	30	6	0.2	2	16875119	16875697	AT2TE75960	2	16875597	16877147	Intergenic	3	FALSE	FALSE	TRUE	+	7	7	last	NA	ATTS
NA	ATSS	AT3TE27050	AT3G18680	Amino acid kinase family protein	-0.357126	0.388632	-0.01595	0.87671	0	0	0	0	0	MSTRG.19252.8_6427418_6427747	MSTRG.19252.8	MSTRG.19252	gene_id MSTRG.19252; transcript_id MSTRG.19252.8; exon_number_id 1	15	8	0.533333	3	6427418	6427747	AT3TE27050	3	6427021	6427435	Intergenic	3	FALSE	TRUE	FALSE	+	1	7	first	NA	ATSS
A3SS, RI	NA	AT3TE09350	AT3G07030	Alba DNA/RNA-binding protein	0.243336	0.958394	-0.0357	0.87868	0	0	0	0	0	MSTRG.17653.5_2223410_2223593	MSTRG.17653.5	MSTRG.17653	gene_id MSTRG.17653; transcript_id MSTRG.17653.5; exon_number_id 2	11	11	1	3	2223410	2223593	AT3TE09350	3	2223064	2223504	Intragenic	3	TRUE	FALSE	FALSE	-	2	9	middle	A3SS, RI	NA
A3SS, RI	NA	AT3TE09350	AT3G07030	Alba DNA/RNA-binding protein	0.243336	0.958394	-0.0357	0.87868	0	0	0	0	0	MSTRG.17653.5_2222594_2223275	MSTRG.17653.5	MSTRG.17653	gene_id MSTRG.17653; transcript_id MSTRG.17653.5; exon_number_id 1	11	11	1	3	2222594	2223275	AT3TE09350	3	2223064	2223504	Intragenic	3	TRUE	FALSE	TRUE	-	1	9	last	A3SS, RI	NA
A3SS, RI, SE	ATTS	AT4TE33200	AT4G12990	0	-0.14496	0.997957	0.0254	0.879222	0	0	0	0	0	MSTRG.27094.5_7595238_7595531	MSTRG.27094.5	MSTRG.27094	gene_id MSTRG.27094; transcript_id MSTRG.27094.5; exon_number_id 3	15	15	1	4	7595238	7595531	AT4TE33200	4	7594248	7596565	Intergenic	2	TRUE	FALSE	FALSE	-	3	4	middle	A3SS, RI, SE	ATTS
A3SS, RI, SE	NA	AT4TE33200	AT4G12990	0	-0.14496	0.997957	0.0254	0.879222	0	0	0	0	0	MSTRG.27094.5_7595823_7596123	MSTRG.27094.5	MSTRG.27094	gene_id MSTRG.27094; transcript_id MSTRG.27094.5; exon_number_id 4	15	15	1	4	7595823	7596123	AT4TE33200	4	7594248	7596565	Intergenic	2	TRUE	TRUE	TRUE	-	4	4	first	A3SS, RI, SE	NA
NA	ATTS	AT4TE33200	AT4G12990	0	-0.14496	0.997957	0.0254	0.879222	0	0	0	0	0	MSTRG.27094.5_7594406_7594672	MSTRG.27094.5	MSTRG.27094	gene_id MSTRG.27094; transcript_id MSTRG.27094.5; exon_number_id 1	15	15	1	4	7594406	7594672	AT4TE33200	4	7594248	7596565	Intergenic	2	TRUE	TRUE	TRUE	-	1	4	last	NA	ATTS
A5SS, RI	ATTS	AT4TE33200	AT4G12990	0	-0.14496	0.997957	0.0254	0.879222	0	0	0	0	0	MSTRG.27094.5_7594775_7594839	MSTRG.27094.5	MSTRG.27094	gene_id MSTRG.27094; transcript_id MSTRG.27094.5; exon_number_id 2	15	15	1	4	7594775	7594839	AT4TE33200	4	7594248	7596565	Intergenic	2	TRUE	FALSE	FALSE	-	2	4	middle	A5SS, RI	ATTS
NA	ATTS	AT2TE07280	AT2G04540	Beta-ketoacyl synthase	-2.05447	0.724873	-0.01255	0.879222	1	0	0	0	1	MSTRG.10715.34_1581450_1581682	MSTRG.10715.34	MSTRG.10715	gene_id MSTRG.10715; transcript_id MSTRG.10715.34; exon_number_id 1	36	35	0.972222	2	1581450	1581682	AT2TE07280	2	1580002	1581490	Intergenic	3	TRUE	TRUE	FALSE	-	1	12	last	NA	ATTS
NA	ATTS	AT5TE34910	AT5G27300	pentatricopeptide (PPR) repeat-containing protein	0.403973	0.885447	0.04845	0.879377	0	0	0	0	0	MSTRG.34341.6_9621246_9623186	MSTRG.34341.6	MSTRG.34341	gene_id MSTRG.34341; transcript_id MSTRG.34341.6; exon_number_id 4	18	5	0.277778	5	9621246	9623186	AT5TE34910	5	9622950	9623271	Intragenic	3	FALSE	FALSE	TRUE	+	4	4	last	NA	ATTS
NA	ATTS	AT5TE59815	AT5G41380	CCT motif family protein	-1.05451	0.239373	-0.05055	0.879658	1	1	0	0	0	MSTRG.36229.2_16561963_16562230	MSTRG.36229.2	MSTRG.36229	gene_id MSTRG.36229; transcript_id MSTRG.36229.2; exon_number_id 1	2	2	1	5	16561963	16562230	AT5TE59815	5	16560409	16562449	Intergenic	2	TRUE	TRUE	TRUE	-	1	4	last	NA	ATTS
NA	ATSS	AT5TE09570	AT5G08180	Ribosomal protein L7Ae/L30e/S12e/Gadd45 family protein	-1.97836	0.834275	-0.0052	0.880385	2	0	0	1	1	MSTRG.31977.29_2635321_2635748	MSTRG.31977.29	MSTRG.31977	gene_id MSTRG.31977; transcript_id MSTRG.31977.29; exon_number_id 4	37	26	0.702703	5	2635321	2635748	AT5TE09570	5	2635397	2635733	Intergenic	1	FALSE	FALSE	FALSE	-	4	4	first	NA	ATSS
NA	ATSS	AT2TE52640	AT2G28305	Putative lysine decarboxylase family protein	-2.28123	0.753855	-0.0047	0.880494	0	0	0	0	0	MSTRG.14063.19_12085383_12085530	MSTRG.14063.19	MSTRG.14063	gene_id MSTRG.14063; transcript_id MSTRG.14063.19; exon_number_id 1	34	26	0.764706	2	12085383	12085530	AT2TE52640	2	12085363	12085654	Intragenic	2	TRUE	TRUE	TRUE	+	1	11	first	NA	ATSS
RI	NA	AT3TE18490	AT3G13460	evolutionarily conserved C-terminal region 2	0.683345	0.0231402	0.003	0.881093	2	0	0	1	1	MSTRG.18489.16_4388192_4388553	MSTRG.18489.16	MSTRG.18489	gene_id MSTRG.18489; transcript_id MSTRG.18489.16; exon_number_id 10	53	51	0.962264	3	4388192	4388553	AT3TE18490	3	4388253	4388459	Intragenic	1	FALSE	FALSE	FALSE	-	10	10	first	RI	NA
NA	ATTS	AT1TE36545	AT1G31550	GDSL-like Lipase/Acylhydrolase superfamily protein	0.542316	0.76001	0.02345	0.881536	1	0	0	0	1	MSTRG.4121.5_11295524_11295912	MSTRG.4121.5	MSTRG.4121	gene_id MSTRG.4121; transcript_id MSTRG.4121.5; exon_number_id 1	12	12	1	1	11295524	11295912	AT1TE36545	1	11295413	11295628	Intergenic	3	FALSE	TRUE	FALSE	-	1	5	last	NA	ATTS
NA	ATTS	AT3TE43460	AT3G28100	nodulin MtN21 /EamA-like transporter family protein	-0.488997	0.970795	-0.0312	0.881536	3	1	1	0	1	MSTRG.20633.15_10460686_10461003	MSTRG.20633.15	MSTRG.20633	gene_id MSTRG.20633; transcript_id MSTRG.20633.15; exon_number_id 6	20	14	0.7	3	10460686	10461003	AT3TE43460	3	10460989	10463046	Intergenic	3	FALSE	FALSE	TRUE	+	6	6	last	NA	ATTS
RI	NA	AT4TE74230	AT4G32200	DNA-binding HORMA family protein	2.02115	0.77151	0.10575	0.882516	2	0	0	1	1	MSTRG.29900.4_15553335_15555200	MSTRG.29900.4	MSTRG.29900	gene_id MSTRG.29900; transcript_id MSTRG.29900.4; exon_number_id 2	8	8	1	4	15553335	15555200	AT4TE74230	4	15552113	15564459	Intergenic	2	TRUE	TRUE	TRUE	+	2	2	last	RI	NA
A5SS, RI	ATSS	AT4TE74230	AT4G32200	DNA-binding HORMA family protein	2.02115	0.77151	0.10575	0.882516	2	0	0	1	1	MSTRG.29900.4_15552289_15553258	MSTRG.29900.4	MSTRG.29900	gene_id MSTRG.29900; transcript_id MSTRG.29900.4; exon_number_id 1	8	8	1	4	15552289	15553258	AT4TE74230	4	15552113	15564459	Intergenic	2	TRUE	TRUE	TRUE	+	1	2	first	A5SS, RI	ATSS
NA	ATTS	AT2TE48795	AT2G26540	uroporphyrinogen-III synthase family protein	-1.59798	0.916946	-0.0034	0.882641	1	0	0	0	1	MSTRG.13832.1_11287336_11287735	MSTRG.13832.1	MSTRG.13832	gene_id MSTRG.13832; transcript_id MSTRG.13832.1; exon_number_id 1	26	23	0.884615	2	11287336	11287735	AT2TE48795	2	11285066	11287457	Intergenic	3	FALSE	TRUE	FALSE	-	1	5	last	NA	ATTS
NA	ATSS	AT1TE31660	AT1G28150	0	-0.502441	0.969688	-0.00335	0.882857	0	0	0	0	0	MSTRG.3643.1_9836000_9836212	MSTRG.3643.1	MSTRG.3643	gene_id MSTRG.3643; transcript_id MSTRG.3643.1; exon_number_id 4	3	1	0.333333	1	9836000	9836212	AT1TE31660	1	9836130	9837644	Intergenic	3	FALSE	FALSE	TRUE	-	4	4	first	NA	ATSS
NA	ALE, ATTS	AT4TE34980	AT4G13670	plastid transcriptionally active 5	-1.12545	0.465591	-0.00405	0.883442	0	0	0	0	0	MSTRG.27238.25_7950683_7951022	MSTRG.27238.25	MSTRG.27238	gene_id MSTRG.27238; transcript_id MSTRG.27238.25; exon_number_id 5	53	45	0.849057	4	7950683	7951022	AT4TE34980	4	7950764	7951379	Intergenic	3	FALSE	FALSE	TRUE	+	5	5	last	NA	ALE, ATTS
NA	ATTS	AT5TE55270	AT5G38240	Protein kinase family protein	1.9235	0.0847968	0.22055	0.883862	1	0	0	0	1	MSTRG.35784.3_15276993_15278314	MSTRG.35784.3	MSTRG.35784	gene_id MSTRG.35784; transcript_id MSTRG.35784.3; exon_number_id 1	6	5	0.833333	5	15276993	15278314	AT5TE55270	5	15276309	15277224	Intergenic	3	FALSE	TRUE	FALSE	-	1	3	last	NA	ATTS
RI	ATTS	AT1TE81155	AT1G66270	Glycosyl hydrolase superfamily protein	-0.20371	0.992089	-0.0007	0.883876	0	0	0	0	0	MSTRG.8161.13_24706648_24708882	MSTRG.8161.13	MSTRG.8161	gene_id MSTRG.8161; transcript_id MSTRG.8161.13; exon_number_id 1	17	12	0.705882	1	24706648	24708882	AT1TE81155	1	24706344	24706764	Intergenic	3	TRUE	TRUE	FALSE	-	1	3	last	RI	ATTS
RI	ATTS	AT1TE30235	AT1G27030	0	0.134893	0.990695	-0.0292	0.884248	0	0	0	0	0	MSTRG.3492.6_9383625_9384021	MSTRG.3492.6	MSTRG.3492	gene_id MSTRG.3492; transcript_id MSTRG.3492.6; exon_number_id 7	13	12	0.923077	1	9383625	9384021	AT1TE30235	1	9383800	9384155	Intergenic	3	TRUE	FALSE	TRUE	+	7	7	last	RI	ATTS
NA	AFE, ATSS	AT2TE39680	AT2G21940	shikimate kinase 1	-1.11599	0.550614	-0.0629	0.886303	0	0	0	0	0	MSTRG.13145.2_9350556_9350617	MSTRG.13145.2	MSTRG.13145	gene_id MSTRG.13145; transcript_id MSTRG.13145.2; exon_number_id 1	21	3	0.142857	2	9350556	9350617	AT2TE39680	2	9349361	9350577	Intergenic	3	FALSE	TRUE	FALSE	+	1	9	first	NA	AFE, ATSS
A5SS, RI	NA	AT2TE37450	AT2G20625	Protein of unknown function (DUF626)	-0.267412	0.877508	-0.01395	0.887491	2	0	0	1	1	MSTRG.12955.13_8898748_8898899	MSTRG.12955.13	MSTRG.12955	gene_id MSTRG.12955; transcript_id MSTRG.12955.13; exon_number_id 4	13	11	0.846154	2	8898748	8898899	AT2TE37450	2	8898890	8899234	Intragenic	3	TRUE	FALSE	FALSE	-	4	5	middle	A5SS, RI	NA
A3SS, RI	NA	AT5TE18970	AT5G16030	0	-0.695174	0.633838	-0.00215	0.887811	1	0	0	0	1	MSTRG.32898.20_5239108_5239293	MSTRG.32898.20	MSTRG.32898	gene_id MSTRG.32898; transcript_id MSTRG.32898.20; exon_number_id 2	20	20	1	5	5239108	5239293	AT5TE18970	5	5239267	5239598	Intragenic	3	TRUE	FALSE	FALSE	+	2	3	middle	A3SS, RI	NA
RI	NA	AT5TE18975	AT5G16030	0	-0.695174	0.633838	-0.00215	0.887811	1	0	0	0	1	MSTRG.32898.20_5240311_5240833	MSTRG.32898.20	MSTRG.32898	gene_id MSTRG.32898; transcript_id MSTRG.32898.20; exon_number_id 3	20	20	1	5	5240311	5240833	AT5TE18975	5	5240254	5240470	Intragenic	3	TRUE	TRUE	FALSE	+	3	3	last	RI	NA
NA	ALE, ATTS	AT3TE43480	AT3G28130	nodulin MtN21 /EamA-like transporter family protein	-2.21516	0.794512	-0.0249	0.888087	1	0	0	0	1	MSTRG.20646.13_10467731_10468170	MSTRG.20646.13	MSTRG.20646	gene_id MSTRG.20646; transcript_id MSTRG.20646.13; exon_number_id 4	26	23	0.884615	3	10467731	10468170	AT3TE43480	3	10467464	10467738	Intragenic	3	TRUE	TRUE	FALSE	+	4	4	last	NA	ALE, ATTS
RI	NA	AT4TE32800	AT4G12780	Chaperone DnaJ-domain superfamily protein	1.00966	0.211685	0.02165	0.888683	1	0	0	0	1	MSTRG.27078.9_7516616_7517144	MSTRG.27078.9	MSTRG.27078	gene_id MSTRG.27078; transcript_id MSTRG.27078.9; exon_number_id 10	15	14	0.933333	4	7516616	7517144	AT4TE32800	4	7516793	7516993	Intragenic	1	FALSE	FALSE	FALSE	+	10	10	last	RI	NA
NA	ATSS	AT4TE42950	AT4G16892	other RNA	-0.175767	0.997719	0.22735	0.888887	2	1	1	0	0	MSTRG.27755.2_9507825_9509675	MSTRG.27755.2	MSTRG.27755	gene_id MSTRG.27755; transcript_id MSTRG.27755.2; exon_number_id 5	1	1	1	4	9507825	9509675	AT4TE42950	4	9508381	9512986	Intergenic	3	TRUE	FALSE	TRUE	-	5	5	first	NA	ATSS
NA	AFE, ATSS	AT3TE46030	AT3G29100	vesicle transport V-snare 13	1.11748	0.981697	0.0919	0.889355	0	0	0	0	0	MSTRG.20827.11_11077427_11077546	MSTRG.20827.11	MSTRG.20827	gene_id MSTRG.20827; transcript_id MSTRG.20827.11; exon_number_id 4	11	10	0.909091	3	11077427	11077546	AT3TE46030	3	11077503	11078239	Intergenic	3	FALSE	FALSE	TRUE	-	4	4	first	NA	AFE, ATSS
A5SS, SE	NA	AT4TE63170	AT4G26630	DEK domain-containing chromatin associated protein	0.150521	0.985443	-0.00815	0.889845	0	0	0	0	0	MSTRG.29129.12_13433842_13434925	MSTRG.29129.12	MSTRG.29129	gene_id MSTRG.29129; transcript_id MSTRG.29129.12; exon_number_id 11	18	17	0.944444	4	13433842	13434925	AT4TE63170	4	13433939	13434466	Intragenic	1	FALSE	FALSE	FALSE	-	11	12	middle	A5SS, SE	NA
NA	AFE, ATSS	AT4TE22125	AT4G08390	stromal ascorbate peroxidase	0.598883	0.806706	0.0067	0.889845	0	0	0	0	0	MSTRG.26404.28_5315054_5315232	MSTRG.26404.28	MSTRG.26404	gene_id MSTRG.26404; transcript_id MSTRG.26404.28; exon_number_id 1	44	43	0.977273	4	5315054	5315232	AT4TE22125	4	5315073	5315314	Intragenic	2	TRUE	FALSE	TRUE	+	1	9	first	NA	AFE, ATSS
NA	ATTS	AT5TE87440	AT5G60450	auxin response factor 4	0.54635	0.787394	0.0234	0.889845	0	0	0	0	0	MSTRG.38865.11_24308321_24308726	MSTRG.38865.11	MSTRG.38865	gene_id MSTRG.38865; transcript_id MSTRG.38865.11; exon_number_id 1	19	19	1	5	24308321	24308726	AT5TE87440	5	24307909	24308355	Intergenic	3	FALSE	TRUE	FALSE	-	1	13	last	NA	ATTS
NA	AFE, ATSS	AT1TE16370	AT1G14700	purple acid phosphatase 3	0.460118	0.868995	0.00925	0.891102	0	0	0	0	0	MSTRG.1889.6_5058720_5058967	MSTRG.1889.6	MSTRG.1889	gene_id MSTRG.1889; transcript_id MSTRG.1889.6; exon_number_id 1	26	11	0.423077	1	5058720	5058967	AT1TE16370	1	5058196	5058727	Intergenic	3	FALSE	TRUE	FALSE	+	1	8	first	NA	AFE, ATSS
NA	AFE, ATSS	AT3TE19920	AT3G14205	Phosphoinositide phosphatase family protein	0.207103	0.973253	0.0325	0.892203	0	0	0	0	0	MSTRG.18592.5_4720437_4720951	MSTRG.18592.5	MSTRG.18592	gene_id MSTRG.18592; transcript_id MSTRG.18592.5; exon_number_id 16	9	8	0.888889	3	4720437	4720951	AT3TE19920	3	4720879	4721123	Intergenic	3	FALSE	FALSE	TRUE	-	16	16	first	NA	AFE, ATSS
NA	ALE, ATTS	AT4TE29540	AT4G11270	Transducin/WD40 repeat-like superfamily protein	-0.411266	0.890277	-0.03445	0.892223	0	0	0	0	0	MSTRG.26846.9_6859585_6859757	MSTRG.26846.9	MSTRG.26846	gene_id MSTRG.26846; transcript_id MSTRG.26846.9; exon_number_id 10	11	10	0.909091	4	6859585	6859757	AT4TE29540	4	6859665	6860614	Intragenic	3	FALSE	FALSE	TRUE	+	10	10	last	NA	ALE, ATTS
A3SS, RI	ALE, ATTS	AT1TE42250	AT1G35320	0	-1.37117	0.585722	-0.00655	0.893173	2	1	1	0	0	MSTRG.4652.1_12959476_12959768	MSTRG.4652.1	MSTRG.4652	gene_id MSTRG.4652; transcript_id MSTRG.4652.1; exon_number_id 2	35	31	0.885714	1	12959476	12959768	AT1TE42250	1	12959521	12959966	Intragenic	2	TRUE	FALSE	FALSE	-	2	8	middle	A3SS, RI	ALE, ATTS
RI	NA	AT1TE77510	AT1G63480	AT hook motif DNA-binding family protein	0.727448	0.59805	0.05475	0.893201	0	0	0	0	0	MSTRG.7768.8_23540765_23540833	MSTRG.7768.8	MSTRG.7768	gene_id MSTRG.7768; transcript_id MSTRG.7768.8; exon_number_id 4	12	12	1	1	23540765	23540833	AT1TE77510	1	23540753	23541144	Intragenic	2	TRUE	FALSE	FALSE	-	4	5	middle	RI	NA
NA	ALE, ATTS	AT1TE96780	AT1G78650-AT1G78660	NA	-0.32449	0.854562	-0.0017	0.893753	0	0	0	0	0	MSTRG.9877.30_29588065_29588338	MSTRG.9877.30	MSTRG.9877	gene_id MSTRG.9877; transcript_id MSTRG.9877.30; exon_number_id 9	54	26	0.481481	1	29588065	29588338	AT1TE96780	1	29588227	29588826	Intergenic	3	FALSE	FALSE	TRUE	+	9	9	last	NA	ALE, ATTS
NA	ATSS	AT3TE35190	AT3G23430	phosphate 1	0.594063	0.702973	0.0164	0.893866	0	0	0	0	0	MSTRG.19962.14_8392993_8393548	MSTRG.19962.14	MSTRG.19962	gene_id MSTRG.19962; transcript_id MSTRG.19962.14; exon_number_id 15	17	16	0.941176	3	8392993	8393548	AT3TE35190	3	8393421	8394671	Intergenic	3	FALSE	FALSE	TRUE	-	15	15	first	NA	ATSS
NA	ATTS	AT2TE57405	AT2G30750	cytochrome P450, family 71, subfamily A, polypeptide 12	0.452733	0.996089	-0.0612	0.894084	0	0	0	0	0	MSTRG.14371.7_13099403_13100215	MSTRG.14371.7	MSTRG.14371	gene_id MSTRG.14371; transcript_id MSTRG.14371.7; exon_number_id 1	8	8	1	2	13099403	13100215	AT2TE57405	2	13099081	13099488	Intergenic	3	FALSE	TRUE	FALSE	-	1	3	last	NA	ATTS
RI	ATSS	AT5TE74920	AT5G51180	alpha/beta-Hydrolases superfamily protein	-0.865451	0.536446	-0.01195	0.894563	1	0	0	0	1	MSTRG.37636.7_20797304_20797496	MSTRG.37636.7	MSTRG.37636	gene_id MSTRG.37636; transcript_id MSTRG.37636.7; exon_number_id 2	27	26	0.962963	5	20797304	20797496	AT5TE74920	5	20797316	20797627	Intragenic	2	TRUE	FALSE	FALSE	+	2	11	middle	RI	ATSS
NA	ATSS	AT5TE74920	AT5G51180	alpha/beta-Hydrolases superfamily protein	-0.865451	0.536446	-0.01195	0.894563	1	0	0	0	1	MSTRG.37636.7_20797604_20797672	MSTRG.37636.7	MSTRG.37636	gene_id MSTRG.37636; transcript_id MSTRG.37636.7; exon_number_id 3	27	26	0.962963	5	20797604	20797672	AT5TE74920	5	20797316	20797627	Intragenic	3	TRUE	FALSE	FALSE	+	3	11	middle	NA	ATSS
A3SS, RI	NA	AT5TE44595	AT5G33320	Glucose-6-phosphate/phosphate translocator-related	0.392428	0.52006	-0.0071	0.894688	0	0	0	0	0	MSTRG.35071.15_12590054_12590203	MSTRG.35071.15	MSTRG.35071	gene_id MSTRG.35071; transcript_id MSTRG.35071.15; exon_number_id 3	15	15	1	5	12590054	12590203	AT5TE44595	5	12588889	12590626	Intragenic	2	TRUE	FALSE	FALSE	+	3	9	middle	A3SS, RI	NA
RI	NA	AT5TE44595	AT5G33320	Glucose-6-phosphate/phosphate translocator-related	0.392428	0.52006	-0.0071	0.894688	0	0	0	0	0	MSTRG.35071.15_12590398_12590484	MSTRG.35071.15	MSTRG.35071	gene_id MSTRG.35071; transcript_id MSTRG.35071.15; exon_number_id 4	15	15	1	5	12590398	12590484	AT5TE44595	5	12588889	12590626	Intragenic	2	TRUE	FALSE	FALSE	+	4	9	middle	RI	NA
A3SS, RI	NA	AT5TE44595	AT5G33320	Glucose-6-phosphate/phosphate translocator-related	0.392428	0.52006	-0.0071	0.894688	0	0	0	0	0	MSTRG.35071.15_12589835_12589958	MSTRG.35071.15	MSTRG.35071	gene_id MSTRG.35071; transcript_id MSTRG.35071.15; exon_number_id 2	15	15	1	5	12589835	12589958	AT5TE44595	5	12588889	12590626	Intragenic	2	TRUE	FALSE	FALSE	+	2	9	middle	A3SS, RI	NA
RI	NA	AT5TE44595	AT5G33320	Glucose-6-phosphate/phosphate translocator-related	0.392428	0.52006	-0.0071	0.894688	0	0	0	0	0	MSTRG.35071.15_12590581_12590666	MSTRG.35071.15	MSTRG.35071	gene_id MSTRG.35071; transcript_id MSTRG.35071.15; exon_number_id 5	15	15	1	5	12590581	12590666	AT5TE44595	5	12588889	12590626	Intragenic	3	TRUE	FALSE	FALSE	+	5	9	middle	RI	NA
NA	ATSS	AT2TE77015	AT2G40960	Single-stranded nucleic acid binding R3H protein	-1.98013	0.849304	-0.0218	0.895071	0	0	0	0	0	MSTRG.15787.5_17095341_17095748	MSTRG.15787.5	MSTRG.15787	gene_id MSTRG.15787; transcript_id MSTRG.15787.5; exon_number_id 1	7	7	1	2	17095341	17095748	AT2TE77015	2	17095129	17095512	Intergenic	3	TRUE	TRUE	FALSE	+	1	4	first	NA	ATSS
NA	ALE, ATTS	AT4TE34980	AT4G13670	plastid transcriptionally active 5	-0.16937	0.988657	0.00525	0.895865	0	0	0	0	0	MSTRG.27238.47_7950683_7951022	MSTRG.27238.47	MSTRG.27238	gene_id MSTRG.27238; transcript_id MSTRG.27238.47; exon_number_id 6	53	45	0.849057	4	7950683	7951022	AT4TE34980	4	7950764	7951379	Intergenic	3	FALSE	FALSE	TRUE	+	6	6	last	NA	ALE, ATTS
NA	AFE, ATSS	AT5TE50900	AT5G36170	high chlorophyll fluorescent 109	-0.813302	0.540209	-0.00595	0.89629	0	0	0	0	0	MSTRG.35483.9_14237808_14238056	MSTRG.35483.9	MSTRG.35483	gene_id MSTRG.35483; transcript_id MSTRG.35483.9; exon_number_id 5	22	21	0.954545	5	14237808	14238056	AT5TE50900	5	14238050	14238793	Intergenic	3	FALSE	FALSE	TRUE	-	5	5	first	NA	AFE, ATSS
RI	NA	AT1TE95555	AT1G77700	Pathogenesis-related thaumatin superfamily protein	-0.0176886	0.999104	0.01135	0.89661	0	0	0	0	0	MSTRG.9736.8_29207812_29208149	MSTRG.9736.8	MSTRG.9736	gene_id MSTRG.9736; transcript_id MSTRG.9736.8; exon_number_id 4	12	8	0.666667	1	29207812	29208149	AT1TE95555	1	29208023	29208346	Intragenic	3	FALSE	FALSE	TRUE	+	4	4	last	RI	NA
RI	NA	AT1TE11950	AT1G11000	Seven transmembrane MLO family protein	0.265739	0.815079	0.0414	0.896757	0	0	0	0	0	MSTRG.1354.1_3672636_3672704	MSTRG.1354.1	MSTRG.1354	gene_id MSTRG.1354; transcript_id MSTRG.1354.1; exon_number_id 3	8	8	1	1	3672636	3672704	AT1TE11950	1	3672592	3673012	Intragenic	2	TRUE	FALSE	FALSE	-	3	16	middle	RI	NA
RI	ATTS	AT1TE30235	AT1G27030	0	0.620966	0.472633	0.026	0.896952	0	0	0	0	0	MSTRG.3492.5_9383625_9384021	MSTRG.3492.5	MSTRG.3492	gene_id MSTRG.3492; transcript_id MSTRG.3492.5; exon_number_id 6	13	12	0.923077	1	9383625	9384021	AT1TE30235	1	9383800	9384155	Intergenic	3	TRUE	FALSE	TRUE	+	6	6	last	RI	ATTS
RI	NA	AT5TE46155	AT5G34790	transposable element gene	1.75316	0.962419	0.50485	0.897402	2	1	1	0	0	MSTRG.35161.1_12966869_12967141	MSTRG.35161.1	MSTRG.35161	gene_id MSTRG.35161; transcript_id MSTRG.35161.1; exon_number_id 5	3	3	1	5	12966869	12967141	AT5TE46155	5	12966768	12968156	Intragenic	2	TRUE	FALSE	FALSE	+	5	7	middle	RI	NA
NA	ATTS	AT1TE82695	AT1G67310	Calmodulin-binding transcription activator protein with CG-1 and Ankyrin domains	1.22619	0.518855	0.0222	0.897402	0	0	0	0	0	MSTRG.8307.14_25197953_25198280	MSTRG.8307.14	MSTRG.8307	gene_id MSTRG.8307; transcript_id MSTRG.8307.14; exon_number_id 1	16	15	0.9375	1	25197953	25198280	AT1TE82695	1	25197247	25198112	Intergenic	3	FALSE	TRUE	FALSE	-	1	5	last	NA	ATTS
NA	ATTS	AT5TE46160	AT5G34790	transposable element gene	1.75316	0.962419	0.50485	0.897402	2	1	1	0	0	MSTRG.35161.1_12967459_12968356	MSTRG.35161.1	MSTRG.35161	gene_id MSTRG.35161; transcript_id MSTRG.35161.1; exon_number_id 7	3	3	1	5	12967459	12968356	AT5TE46160	5	12968299	12968626	Intragenic	3	FALSE	FALSE	TRUE	+	7	7	last	NA	ATTS
NA	ATTS	AT2TE39090	AT2G21550	Bifunctional dihydrofolate reductase/thymidylate synthase	-1.38458	0.938265	-0.06865	0.897951	0	0	0	0	0	MSTRG.13077.3_9228307_9228700	MSTRG.13077.3	MSTRG.13077	gene_id MSTRG.13077; transcript_id MSTRG.13077.3; exon_number_id 3	6	2	0.333333	2	9228307	9228700	AT2TE39090	2	9228630	9229177	Intragenic	3	FALSE	FALSE	TRUE	+	3	3	last	NA	ATTS
NA	ALE, ATTS	AT4TE11295	AT4G04750	Major facilitator superfamily protein	0.256675	0.895622	0.0273	0.898249	0	0	0	0	0	MSTRG.25642.6_2422481_2423036	MSTRG.25642.6	MSTRG.25642	gene_id MSTRG.25642; transcript_id MSTRG.25642.6; exon_number_id 19	19	18	0.947368	4	2422481	2423036	AT4TE11295	4	2422382	2424145	Intergenic	2	TRUE	TRUE	TRUE	+	19	19	last	NA	ALE, ATTS
A5SS, RI	NA	AT5TE58645	AT5G40490	RNA-binding (RRM/RBD/RNP motifs) family protein	-0.31648	0.875198	-0.15495	0.898527	0	0	0	0	0	MSTRG.36120.3_16226751_16227214	MSTRG.36120.3	MSTRG.36120	gene_id MSTRG.36120; transcript_id MSTRG.36120.3; exon_number_id 6	4	4	1	5	16226751	16227214	AT5TE58645	5	16227062	16227297	Intragenic	3	TRUE	FALSE	FALSE	+	6	7	middle	A5SS, RI	NA
NA	ATTS	AT2TE10215	AT2G05810	ARM repeat superfamily protein	0.248097	0.904403	-0.04155	0.899159	3	0	1	1	1	MSTRG.10899.3_2214013_2217297	MSTRG.10899.3	MSTRG.10899	gene_id MSTRG.10899; transcript_id MSTRG.10899.3; exon_number_id 1	5	5	1	2	2214013	2217297	AT2TE10215	2	2213851	2214261	Intragenic	3	FALSE	TRUE	FALSE	-	1	1	single	NA	ATTS
A5SS, SE	NA	AT4TE63170	AT4G26630	DEK domain-containing chromatin associated protein	0.151569	0.990051	-0.00975	0.899219	0	0	0	0	0	MSTRG.29129.6_13433842_13434925	MSTRG.29129.6	MSTRG.29129	gene_id MSTRG.29129; transcript_id MSTRG.29129.6; exon_number_id 11	18	17	0.944444	4	13433842	13434925	AT4TE63170	4	13433939	13434466	Intragenic	1	FALSE	FALSE	FALSE	-	11	12	middle	A5SS, SE	NA
NA	ATSS	AT2TE57075	AT2G30580	DREB2A-interacting protein 2	-2.77972	0.703329	-0.0237	0.899219	1	0	0	0	1	MSTRG.14354.18_13026064_13026561	MSTRG.14354.18	MSTRG.14354	gene_id MSTRG.14354; transcript_id MSTRG.14354.18; exon_number_id 1	18	18	1	2	13026064	13026561	AT2TE57075	2	13026005	13026281	Intragenic	3	TRUE	TRUE	FALSE	+	1	6	first	NA	ATSS
NA	AFE, ATSS	AT4TE11510	AT4G04880	adenosine/AMP deaminase family protein	-0.91461	0.214675	-0.0247	0.899589	0	0	0	0	0	MSTRG.25660.8_2467026_2467200	MSTRG.25660.8	MSTRG.25660	gene_id MSTRG.25660; transcript_id MSTRG.25660.8; exon_number_id 10	13	12	0.923077	4	2467026	2467200	AT4TE11510	4	2467189	2467737	Intergenic	3	FALSE	FALSE	TRUE	-	10	10	first	NA	AFE, ATSS
NA	AFE, ATSS	AT3TE35400	AT3G23540	alpha/beta-Hydrolases superfamily protein	-0.499939	0.542189	-0.0178	0.899796	1	0	0	0	1	MSTRG.19973.2_8443344_8443702	MSTRG.19973.2	MSTRG.19973	gene_id MSTRG.19973; transcript_id MSTRG.19973.2; exon_number_id 1	22	6	0.272727	3	8443344	8443702	AT3TE35400	3	8443061	8443402	Intergenic	3	FALSE	TRUE	FALSE	+	1	13	first	NA	AFE, ATSS
NA	ATTS	AT5TE33460	AT5G26360	TCP-1/cpn60 chaperonin family protein	0.347942	0.458866	0.007	0.899796	2	0	0	1	1	MSTRG.34220.10_9255203_9255746	MSTRG.34220.10	MSTRG.34220	gene_id MSTRG.34220; transcript_id MSTRG.34220.10; exon_number_id 1	14	10	0.714286	5	9255203	9255746	AT5TE33460	5	9253968	9255225	Intergenic	3	FALSE	TRUE	FALSE	-	1	12	last	NA	ATTS
NA	ATTS	AT1TE66570	AT1G54000	GDSL-like Lipase/Acylhydrolase superfamily protein	1.97919	0.532797	0.02565	0.900152	2	0	0	1	1	MSTRG.6565.1_20154300_20154876	MSTRG.6565.1	MSTRG.6565	gene_id MSTRG.6565; transcript_id MSTRG.6565.1; exon_number_id 1	19	3	0.157895	1	20154300	20154876	AT1TE66570	1	20153633	20154352	Intergenic	3	FALSE	TRUE	FALSE	-	1	3	last	NA	ATTS
NA	ATTS	AT1TE66575	AT1G54000	GDSL-like Lipase/Acylhydrolase superfamily protein	1.97919	0.532797	0.02565	0.900152	1	0	0	0	1	MSTRG.6565.1_20154300_20154876	MSTRG.6565.1	MSTRG.6565	gene_id MSTRG.6565; transcript_id MSTRG.6565.1; exon_number_id 1	19	1	0.0526316	1	20154300	20154876	AT1TE66575	1	20154053	20154314	Intergenic	3	FALSE	TRUE	FALSE	-	1	3	last	NA	ATTS
NA	ATTS	AT2TE29890	AT2G16900	Arabidopsis phospholipase-like protein (PEARLI 4) family	-1.83465	0.822545	-0.0313	0.900362	0	0	0	0	0	MSTRG.12448.2_7323614_7324588	MSTRG.12448.2	MSTRG.12448	gene_id MSTRG.12448; transcript_id MSTRG.12448.2; exon_number_id 1	21	21	1	2	7323614	7324588	AT2TE29890	2	7322418	7323816	Intergenic	3	FALSE	TRUE	FALSE	-	1	4	last	NA	ATTS
RI	NA	AT3TE05960	AT3G05060	NOP56-like pre RNA processing ribonucleoprotein	0.0583867	0.996275	0.01275	0.900664	0	0	0	0	0	MSTRG.17359.7_1413012_1413326	MSTRG.17359.7	MSTRG.17359	gene_id MSTRG.17359; transcript_id MSTRG.17359.7; exon_number_id 1	10	10	1	3	1413012	1413326	AT3TE05960	3	1413149	1413432	Intragenic	3	TRUE	FALSE	TRUE	-	1	10	last	RI	NA
RI	NA	AT3TE05960	AT3G05060	NOP56-like pre RNA processing ribonucleoprotein	0.0583867	0.996275	0.01275	0.900664	0	0	0	0	0	MSTRG.17359.7_1413380_1413473	MSTRG.17359.7	MSTRG.17359	gene_id MSTRG.17359; transcript_id MSTRG.17359.7; exon_number_id 2	10	10	1	3	1413380	1413473	AT3TE05960	3	1413149	1413432	Intragenic	3	TRUE	FALSE	FALSE	-	2	10	middle	RI	NA
NA	ATTS	AT2TE37850	AT2G20850	STRUBBELIG-receptor family 1	2.00553	0.809976	0.04885	0.901788	0	0	0	0	0	MSTRG.12986.7_8975374_8975789	MSTRG.12986.7	MSTRG.12986	gene_id MSTRG.12986; transcript_id MSTRG.12986.7; exon_number_id 1	22	14	0.636364	2	8975374	8975789	AT2TE37850	2	8974573	8975430	Intergenic	3	FALSE	TRUE	FALSE	-	1	13	last	NA	ATTS
NA	ATSS	AT3TE71770	AT3G47990	SUGAR-INSENSITIVE 3	-1.96059	0.8495	-0.01565	0.901788	0	0	0	0	0	MSTRG.22681.30_17716149_17716314	MSTRG.22681.30	MSTRG.22681	gene_id MSTRG.22681; transcript_id MSTRG.22681.30; exon_number_id 8	31	30	0.967742	3	17716149	17716314	AT3TE71770	3	17716274	17716828	Intergenic	3	FALSE	FALSE	TRUE	-	8	8	first	NA	ATSS
NA	ATTS	AT1TE55960	AT1G44760	Adenine nucleotide alpha hydrolases-like superfamily protein	-0.421176	0.334853	0.0183	0.90242	0	0	0	0	0	MSTRG.5467.4_16896742_16897044	MSTRG.5467.4	MSTRG.5467	gene_id MSTRG.5467; transcript_id MSTRG.5467.4; exon_number_id 1	7	7	1	1	16896742	16897044	AT1TE55960	1	16896642	16896900	Intragenic	3	FALSE	TRUE	FALSE	-	1	3	last	NA	ATTS
NA	ATSS	AT3TE71770	AT3G47990	SUGAR-INSENSITIVE 3	-1.97462	0.811079	-0.01145	0.902454	0	0	0	0	0	MSTRG.22681.2_17716022_17716314	MSTRG.22681.2	MSTRG.22681	gene_id MSTRG.22681; transcript_id MSTRG.22681.2; exon_number_id 8	31	30	0.967742	3	17716022	17716314	AT3TE71770	3	17716274	17716828	Intergenic	3	FALSE	FALSE	TRUE	-	8	8	first	NA	ATSS
NA	ALE, ATTS	AT2TE02680	AT2G02380	glutathione S-transferase (class zeta) 2	-0.43509	0.525738	-0.0082	0.902477	2	0	0	1	1	MSTRG.10395.28_630847_631241	MSTRG.10395.28	MSTRG.10395	gene_id MSTRG.10395; transcript_id MSTRG.10395.28; exon_number_id 10	67	25	0.373134	2	630847	631241	AT2TE02680	2	631072	631344	Intragenic	3	FALSE	FALSE	TRUE	+	10	10	last	NA	ALE, ATTS
NA	ATTS	AT5TE34440	AT5G26980	syntaxin of plants 41	-2.02795	0.751145	-0.07745	0.902477	0	0	0	0	0	MSTRG.34285.20_9488175_9488361	MSTRG.34285.20	MSTRG.34285	gene_id MSTRG.34285; transcript_id MSTRG.34285.20; exon_number_id 1	23	21	0.913043	5	9488175	9488361	AT5TE34440	5	9487451	9488211	Intergenic	3	FALSE	TRUE	FALSE	-	1	9	last	NA	ATTS
NA	ATTS	AT4TE64945	AT4G27600	pfkB-like carbohydrate kinase family protein	0.00017533	0.999919	0.0086	0.902861	0	0	0	0	0	MSTRG.29268.2_13781090_13781103	MSTRG.29268.2	MSTRG.29268	gene_id MSTRG.29268; transcript_id MSTRG.29268.2; exon_number_id 1	14	2	0.142857	4	13781090	13781103	AT4TE64945	4	13780874	13781259	Intergenic	2	TRUE	TRUE	TRUE	-	1	6	last	NA	ATTS
NA	AFE, ATSS	AT1TE20840	AT1G18670	Protein kinase superfamily protein	-1.0457	0.483711	-0.06475	0.902957	0	0	0	0	0	MSTRG.2413.1_6429493_6429814	MSTRG.2413.1	MSTRG.2413	gene_id MSTRG.2413; transcript_id MSTRG.2413.1; exon_number_id 7	4	3	0.75	1	6429493	6429814	AT1TE20840	1	6429616	6430111	Intragenic	3	TRUE	FALSE	FALSE	-	7	9	middle	NA	AFE, ATSS
RI	AFE, ATSS	AT1TE20840	AT1G18670	Protein kinase superfamily protein	-1.0457	0.483711	-0.06475	0.902957	0	0	0	0	0	MSTRG.2413.1_6429913_6430198	MSTRG.2413.1	MSTRG.2413	gene_id MSTRG.2413; transcript_id MSTRG.2413.1; exon_number_id 8	4	3	0.75	1	6429913	6430198	AT1TE20840	1	6429616	6430111	Intragenic	3	TRUE	FALSE	FALSE	-	8	9	middle	RI	AFE, ATSS
NA	AFE, ATSS	AT1TE63970	AT1G51940	protein kinase family protein / peptidoglycan-binding LysM domain-containing protein	2.02653	0.932851	0.02825	0.903006	0	0	0	0	0	MSTRG.6258.4_19298370_19299189	MSTRG.6258.4	MSTRG.6258	gene_id MSTRG.6258; transcript_id MSTRG.6258.4; exon_number_id 10	13	11	0.846154	1	19298370	19299189	AT1TE63970	1	19299173	19299793	Intergenic	3	FALSE	FALSE	TRUE	-	10	10	first	NA	AFE, ATSS
NA	ATSS	AT5TE56530	AT5G39040	transporter associated with antigen processing protein 2	0.478054	0.479943	0.04715	0.903484	0	0	0	0	0	MSTRG.35917.3_15625545_15625746	MSTRG.35917.3	MSTRG.35917	gene_id MSTRG.35917; transcript_id MSTRG.35917.3; exon_number_id 1	7	7	1	5	15625545	15625746	AT5TE56530	5	15625333	15625656	Intergenic	3	FALSE	TRUE	FALSE	+	1	17	first	NA	ATSS
NA	ALE, ATSS, ATTS	AT5TE27520	AT5G00445-AT5G03485-AT5G03515-AT5G22794-AT5G22796-AT5G22799	NA	1.75601	0.881121	0.05845	0.903577	0	0	0	0	0	MSTRG.33729.5_7614385_7615693	MSTRG.33729.5	MSTRG.33729	gene_id MSTRG.33729; transcript_id MSTRG.33729.5; exon_number_id 20	18	11	0.611111	5	7614385	7615693	AT5TE27520	5	7614994	7615752	Intragenic	1	FALSE	FALSE	TRUE	+	20	20	last	NA	ALE, ATSS, ATTS
NA	ATTS	AT3TE70135	AT3G46970	alpha-glucan phosphorylase 2	0.653876	0.164983	0.00245	0.903744	1	0	0	0	1	MSTRG.22585.19_17301393_17301751	MSTRG.22585.19	MSTRG.22585	gene_id MSTRG.22585; transcript_id MSTRG.22585.19; exon_number_id 1	101	84	0.831683	3	17301393	17301751	AT3TE70135	3	17301277	17301516	Intergenic	3	FALSE	TRUE	FALSE	-	1	14	last	NA	ATTS
NA	ATSS	AT4TE06680	AT4G02940	oxidoreductase, 2OG-Fe(II) oxygenase family protein	0.35428	0.549423	-0.01155	0.903772	2	0	0	1	1	MSTRG.25294.2_1306501_1307216	MSTRG.25294.2	MSTRG.25294	gene_id MSTRG.25294; transcript_id MSTRG.25294.2; exon_number_id 1	10	10	1	4	1306501	1307216	AT4TE06680	4	1304920	1308323	Intergenic	2	TRUE	TRUE	TRUE	+	1	6	first	NA	ATSS
SE	NA	AT4TE21415	AT4G08160	glycosyl hydrolase family 10 protein / carbohydrate-binding domain-containing protein	1.08997	0.977961	0.026	0.903772	1	0	0	0	1	MSTRG.26350.1_5159934_5159945	MSTRG.26350.1	MSTRG.26350	gene_id MSTRG.26350; transcript_id MSTRG.26350.1; exon_number_id 2	3	3	1	4	5159934	5159945	AT4TE21415	4	5159488	5160308	Intragenic	2	TRUE	FALSE	FALSE	-	2	7	middle	SE	NA
NA	ATSS	AT1TE77140	AT1G63170	Zinc finger, C3HC4 type (RING finger) family protein	-0.0969554	0.966899	0.03835	0.903772	2	0	0	1	1	MSTRG.7734.1_23425351_23426115	MSTRG.7734.1	MSTRG.7734	gene_id MSTRG.7734; transcript_id MSTRG.7734.1; exon_number_id 1	12	5	0.416667	1	23425351	23426115	AT1TE77140	1	23425031	23425363	Intergenic	3	FALSE	TRUE	FALSE	+	1	5	first	NA	ATSS
SE	NA	AT4TE21415	AT4G08160	glycosyl hydrolase family 10 protein / carbohydrate-binding domain-containing protein	1.08997	0.977961	0.026	0.903772	1	0	0	0	1	MSTRG.26350.1_5159033_5159500	MSTRG.26350.1	MSTRG.26350	gene_id MSTRG.26350; transcript_id MSTRG.26350.1; exon_number_id 1	3	3	1	4	5159033	5159500	AT4TE21415	4	5159488	5160308	Intragenic	3	TRUE	FALSE	TRUE	-	1	7	last	SE	NA
NA	ATTS	AT2TE71660	AT2G38185	RING/U-box superfamily protein	-3.30927	0.53412	-0.0034	0.903793	2	0	1	0	1	MSTRG.15396.9_16006185_16006654	MSTRG.15396.9	MSTRG.15396	gene_id MSTRG.15396; transcript_id MSTRG.15396.9; exon_number_id 18	13	3	0.230769	2	16006185	16006654	AT2TE71660	2	16006422	16006839	Intergenic	3	FALSE	FALSE	TRUE	+	18	18	last	NA	ATTS
RI	NA	AT3TE07330	AT3G05840	Protein kinase superfamily protein	-0.56503	0.316632	-0.0079	0.904107	2	0	0	1	1	MSTRG.17484.14_1742844_1743423	MSTRG.17484.14	MSTRG.17484	gene_id MSTRG.17484; transcript_id MSTRG.17484.14; exon_number_id 11	17	17	1	3	1742844	1743423	AT3TE07330	3	1743412	1746785	Intergenic	3	TRUE	FALSE	TRUE	+	11	11	last	RI	NA
NA	AFE, ATSS	AT3TE88120	AT3G58510	DEA(D/H)-box RNA helicase family protein	0.230369	0.871219	-0.0143	0.904422	0	0	0	0	0	MSTRG.24134.1_21639979_21640049	MSTRG.24134.1	MSTRG.24134	gene_id MSTRG.24134; transcript_id MSTRG.24134.1; exon_number_id 1	15	2	0.133333	3	21639979	21640049	AT3TE88120	3	21639134	21640028	Intergenic	3	FALSE	TRUE	FALSE	+	1	7	first	NA	AFE, ATSS
A3SS, A5SS, RI	NA	AT3TE09350	AT3G07030	Alba DNA/RNA-binding protein	1.22738	0.0580448	0.03035	0.904825	0	0	0	0	0	MSTRG.17653.1_2223245_2223593	MSTRG.17653.1	MSTRG.17653	gene_id MSTRG.17653; transcript_id MSTRG.17653.1; exon_number_id 2	11	11	1	3	2223245	2223593	AT3TE09350	3	2223064	2223504	Intragenic	3	TRUE	FALSE	FALSE	-	2	9	middle	A3SS, A5SS, RI	NA
RI	NA	AT3TE09350	AT3G07030	Alba DNA/RNA-binding protein	1.22738	0.0580448	0.03035	0.904825	0	0	0	0	0	MSTRG.17653.1_2222525_2223221	MSTRG.17653.1	MSTRG.17653	gene_id MSTRG.17653; transcript_id MSTRG.17653.1; exon_number_id 1	11	11	1	3	2222525	2223221	AT3TE09350	3	2223064	2223504	Intragenic	3	TRUE	FALSE	TRUE	-	1	9	last	RI	NA
NA	ATSS	AT3TE26560	AT3G18390	CRS1 / YhbY (CRM) domain-containing protein	-0.773007	0.973423	-0.03895	0.905873	1	0	0	0	1	MSTRG.19210.2_6313471_6314492	MSTRG.19210.2	MSTRG.19210	gene_id MSTRG.19210; transcript_id MSTRG.19210.2; exon_number_id 1	8	7	0.875	3	6313471	6314492	AT3TE26560	3	6314023	6314262	Intragenic	1	FALSE	FALSE	FALSE	+	1	7	first	NA	ATSS
NA	AFE, ATSS	AT2TE36730	AT2G20290	myosin-like protein XIG	0.217644	0.952037	0.059	0.905896	0	0	0	0	0	MSTRG.12894.1_8752081_8752368	MSTRG.12894.1	MSTRG.12894	gene_id MSTRG.12894; transcript_id MSTRG.12894.1; exon_number_id 39	9	5	0.555556	2	8752081	8752368	AT2TE36730	2	8752286	8753097	Intergenic	3	FALSE	FALSE	TRUE	-	39	39	first	NA	AFE, ATSS
NA	ATSS	AT4TE01420	AT4G00660	RNAhelicase-like 8	0.125202	0.971963	-0.01545	0.906118	1	0	0	1	0	MSTRG.24933.2_274256_274945	MSTRG.24933.2	MSTRG.24933	gene_id MSTRG.24933; transcript_id MSTRG.24933.2; exon_number_id 1	10	10	1	4	274256	274945	AT4TE01420	4	274129	274347	Intergenic	3	FALSE	TRUE	FALSE	+	1	10	first	NA	ATSS
RI	NA	AT5TE11225	AT5G09880	Splicing factor, CC1-like	0.589742	0.766008	0.01215	0.90615	1	0	0	0	1	MSTRG.32136.28_3084730_3085264	MSTRG.32136.28	MSTRG.32136	gene_id MSTRG.32136; transcript_id MSTRG.32136.28; exon_number_id 14	29	29	1	5	3084730	3085264	AT5TE11225	5	3084786	3085153	Intragenic	1	TRUE	FALSE	FALSE	-	14	14	first	RI	NA
NA	ATSS	AT4TE01420	AT4G00660	RNAhelicase-like 8	0.608354	0.0789208	0.03495	0.906392	1	0	0	1	0	MSTRG.24933.9_274332_274945	MSTRG.24933.9	MSTRG.24933	gene_id MSTRG.24933; transcript_id MSTRG.24933.9; exon_number_id 1	10	10	1	4	274332	274945	AT4TE01420	4	274129	274347	Intergenic	3	FALSE	TRUE	FALSE	+	1	10	first	NA	ATSS
NA	AFE, ATSS	AT5TE09570	AT5G08180	Ribosomal protein L7Ae/L30e/S12e/Gadd45 family protein	-1.7591	0.89657	-0.00285	0.906506	2	0	0	1	1	MSTRG.31977.25_2635321_2635748	MSTRG.31977.25	MSTRG.31977	gene_id MSTRG.31977; transcript_id MSTRG.31977.25; exon_number_id 5	37	26	0.702703	5	2635321	2635748	AT5TE09570	5	2635397	2635733	Intergenic	1	FALSE	FALSE	FALSE	-	5	5	first	NA	AFE, ATSS
NA	ATTS	AT5TE69960	AT5G48000	cytochrome P450, family 708, subfamily A, polypeptide 2	-0.401828	0.431168	-0.0113	0.906506	0	0	0	0	0	MSTRG.37173.4_19444137_19444531	MSTRG.37173.4	MSTRG.37173	gene_id MSTRG.37173; transcript_id MSTRG.37173.4; exon_number_id 1	12	12	1	5	19444137	19444531	AT5TE69960	5	19443311	19444302	Intergenic	3	FALSE	TRUE	FALSE	-	1	9	last	NA	ATTS
A3SS, RI	NA	AT5TE35015	AT5G27350	Major facilitator superfamily protein	0.268318	0.915211	0.00515	0.906629	1	0	0	0	1	MSTRG.34347.23_9654036_9654426	MSTRG.34347.23	MSTRG.34347	gene_id MSTRG.34347; transcript_id MSTRG.34347.23; exon_number_id 18	48	48	1	5	9654036	9654426	AT5TE35015	5	9653659	9654299	Intragenic	3	TRUE	TRUE	FALSE	+	18	18	last	A3SS, RI	NA
NA	ALE, ATTS	AT3TE43460	AT3G28100	nodulin MtN21 /EamA-like transporter family protein	2.15485	0.751058	0.08505	0.906672	3	1	1	0	1	MSTRG.20633.16_10460686_10461003	MSTRG.20633.16	MSTRG.20633	gene_id MSTRG.20633; transcript_id MSTRG.20633.16; exon_number_id 6	20	14	0.7	3	10460686	10461003	AT3TE43460	3	10460989	10463046	Intergenic	3	FALSE	FALSE	TRUE	+	6	6	last	NA	ALE, ATTS
NA	ATTS	AT2TE40090	AT2G22190	Haloacid dehalogenase-like hydrolase (HAD) superfamily protein	0.155896	0.988393	0.0185	0.906675	0	0	0	0	0	MSTRG.13170.1_9433617_9433953	MSTRG.13170.1	MSTRG.13170	gene_id MSTRG.13170; transcript_id MSTRG.13170.1; exon_number_id 1	21	21	1	2	9433617	9433953	AT2TE40090	2	9432662	9433854	Intergenic	3	FALSE	TRUE	FALSE	-	1	12	last	NA	ATTS
NA	ATTS	AT2TE81560	AT2G43375	other RNA	-1.65143	0.601991	-0.04055	0.906792	0	0	0	0	0	MSTRG.16145.1_18017115_18018691	MSTRG.16145.1	MSTRG.16145	gene_id MSTRG.16145; transcript_id MSTRG.16145.1; exon_number_id 1	5	1	0.2	2	18017115	18018691	AT2TE81560	2	18016620	18017177	Intergenic	3	FALSE	TRUE	FALSE	-	1	1	single	NA	ATTS
NA	ATTS	AT3TE86110	AT3G57170	N-acetylglucosaminyl transferase component family protein / Gpi1 family protein	-2.31726	0.712241	-0.0425	0.907224	1	0	0	0	1	MSTRG.23957.6_21159364_21159731	MSTRG.23957.6	MSTRG.23957	gene_id MSTRG.23957; transcript_id MSTRG.23957.6; exon_number_id 1	23	23	1	3	21159364	21159731	AT3TE86110	3	21158936	21159511	Intergenic	3	FALSE	TRUE	FALSE	-	1	10	last	NA	ATTS
A3SS, A5SS, RI	NA	AT5TE64430	AT5G44290	Protein kinase superfamily protein	0.610479	0.841514	0.0053	0.907355	1	0	0	0	1	MSTRG.36696.16_17842386_17842671	MSTRG.36696.16	MSTRG.36696	gene_id MSTRG.36696; transcript_id MSTRG.36696.16; exon_number_id 6	81	81	1	5	17842386	17842671	AT5TE64430	5	17842110	17842573	Intragenic	3	TRUE	FALSE	FALSE	-	6	9	middle	A3SS, A5SS, RI	NA
A3SS, A5SS, RI	NA	AT5TE64430	AT5G44290	Protein kinase superfamily protein	0.610479	0.841514	0.0053	0.907355	1	0	0	0	1	MSTRG.36696.16_17841980_17842298	MSTRG.36696.16	MSTRG.36696	gene_id MSTRG.36696; transcript_id MSTRG.36696.16; exon_number_id 5	81	81	1	5	17841980	17842298	AT5TE64430	5	17842110	17842573	Intragenic	3	TRUE	FALSE	FALSE	-	5	9	middle	A3SS, A5SS, RI	NA
NA	ATSS	AT4TE01420	AT4G00660	RNAhelicase-like 8	-0.325079	0.923982	-0.0272	0.907446	1	0	0	1	0	MSTRG.24933.8_274285_274945	MSTRG.24933.8	MSTRG.24933	gene_id MSTRG.24933; transcript_id MSTRG.24933.8; exon_number_id 1	10	10	1	4	274285	274945	AT4TE01420	4	274129	274347	Intergenic	3	FALSE	TRUE	FALSE	+	1	9	first	NA	ATSS
RI	NA	AT4TE74540	AT4G32360	Pyridine nucleotide-disulphide oxidoreductase family protein	0.505342	0.974168	0.02595	0.907446	0	0	0	0	0	MSTRG.29929.14_15624489_15625026	MSTRG.29929.14	MSTRG.29929	gene_id MSTRG.29929; transcript_id MSTRG.29929.14; exon_number_id 13	26	26	1	4	15624489	15625026	AT4TE74540	4	15624805	15625794	Intergenic	3	TRUE	FALSE	TRUE	+	13	13	last	RI	NA
RI	NA	AT4TE49490	AT4G19925	Toll-Interleukin-Resistance (TIR) domain family protein	5.59872	0.461924	0.69165	0.907464	0	0	0	0	0	MSTRG.28186.1_10798812_10800889	MSTRG.28186.1	MSTRG.28186	gene_id MSTRG.28186; transcript_id MSTRG.28186.1; exon_number_id 1	2	1	0.5	4	10798812	10800889	AT4TE49490	4	10799315	10799595	Intragenic	1	FALSE	FALSE	FALSE	-	1	1	single	RI	NA
NA	ATSS	AT2TE62705	AT2G33490	hydroxyproline-rich glycoprotein family protein	0.782506	0.383555	0.03545	0.907464	2	0	0	1	1	MSTRG.14752.2_14183262_14183662	MSTRG.14752.2	MSTRG.14752	gene_id MSTRG.14752; transcript_id MSTRG.14752.2; exon_number_id 1	11	11	1	2	14183262	14183662	AT2TE62705	2	14182562	14183400	Intergenic	3	FALSE	TRUE	FALSE	+	1	11	first	NA	ATSS
NA	AFE, ATSS	AT1TE02175	AT1G02960	0	0.667142	0.869107	0.05865	0.907937	2	0	0	1	1	MSTRG.270.8_669749_669925	MSTRG.270.8	MSTRG.270	gene_id MSTRG.270; transcript_id MSTRG.270.8; exon_number_id 14	27	26	0.962963	1	669749	669925	AT1TE02175	1	669866	670631	Intergenic	3	FALSE	FALSE	TRUE	-	14	14	first	NA	AFE, ATSS
NA	ATTS	AT1TE36545	AT1G31550	GDSL-like Lipase/Acylhydrolase superfamily protein	1.05862	0.325348	0.0485	0.908686	1	0	0	0	1	MSTRG.4121.1_11295516_11295888	MSTRG.4121.1	MSTRG.4121	gene_id MSTRG.4121; transcript_id MSTRG.4121.1; exon_number_id 1	12	12	1	1	11295516	11295888	AT1TE36545	1	11295413	11295628	Intergenic	3	FALSE	TRUE	FALSE	-	1	5	last	NA	ATTS
RI	NA	AT1TE77510	AT1G63480	AT hook motif DNA-binding family protein	-0.791708	0.952215	-0.03545	0.908686	0	0	0	0	0	MSTRG.7768.11_23540307_23540833	MSTRG.7768.11	MSTRG.7768	gene_id MSTRG.7768; transcript_id MSTRG.7768.11; exon_number_id 2	12	12	1	1	23540307	23540833	AT1TE77510	1	23540753	23541144	Intragenic	3	TRUE	FALSE	FALSE	-	2	3	middle	RI	NA
A5SS, RI, SE	NA	AT1TE55945	AT1G44750	purine permease 11	0.659491	0.494803	0.02385	0.908904	2	0	0	1	1	MSTRG.5468.12_16893564_16893999	MSTRG.5468.12	MSTRG.5468	gene_id MSTRG.5468; transcript_id MSTRG.5468.12; exon_number_id 2	17	15	0.882353	1	16893564	16893999	AT1TE55945	1	16892922	16893587	Intragenic	3	TRUE	FALSE	FALSE	+	2	3	middle	A5SS, RI, SE	NA
A3SS, RI, SE	NA	AT3TE43480	AT3G28130	nodulin MtN21 /EamA-like transporter family protein	-1.16939	0.751901	-0.01115	0.908935	0	0	0	0	0	MSTRG.20646.22_10467731_10467978	MSTRG.20646.22	MSTRG.20646	gene_id MSTRG.20646; transcript_id MSTRG.20646.22; exon_number_id 4	26	23	0.884615	3	10467731	10467978	AT3TE43480	3	10467464	10467738	Intragenic	3	TRUE	FALSE	FALSE	+	4	7	middle	A3SS, RI, SE	NA
NA	ATSS	AT1TE93850	AT1G76450	Photosystem II reaction center PsbP family protein	-0.973512	0.0437813	-0.0046	0.909061	0	0	0	0	0	MSTRG.9551.1_28684520_28684684	MSTRG.9551.1	MSTRG.9551	gene_id MSTRG.9551; transcript_id MSTRG.9551.1; exon_number_id 1	27	1	0.037037	1	28684520	28684684	AT1TE93850	1	28684071	28684536	Intergenic	3	FALSE	TRUE	FALSE	+	1	9	first	NA	ATSS
NA	ATTS	AT5TE40020	AT5G29000	Homeodomain-like superfamily protein	1.2712	0.943248	0.0767	0.910378	1	0	0	0	1	MSTRG.34716.3_11022099_11022557	MSTRG.34716.3	MSTRG.34716	gene_id MSTRG.34716; transcript_id MSTRG.34716.3; exon_number_id 1	19	13	0.684211	5	11022099	11022557	AT5TE40020	5	11021382	11022163	Intergenic	3	FALSE	TRUE	FALSE	-	1	8	last	NA	ATTS
RI	NA	AT1TE89775	AT1G72890	Disease resistance protein (TIR-NBS class)	-0.692726	0.902628	-0.00085	0.910378	0	0	0	0	0	MSTRG.9078.20_27437911_27439304	MSTRG.9078.20	MSTRG.9078	gene_id MSTRG.9078; transcript_id MSTRG.9078.20; exon_number_id 1	36	6	0.166667	1	27437911	27439304	AT1TE89775	1	27438788	27438989	Intragenic	1	TRUE	FALSE	FALSE	+	1	1	single	RI	NA
RI	NA	AT3TE78350	AT3G52060	Core-2/I-branching beta-1,6-N-acetylglucosaminyltransferase family protein	1.32516	0.277908	0.0532	0.910396	1	0	0	0	1	MSTRG.23254.1_19310966_19312292	MSTRG.23254.1	MSTRG.23254	gene_id MSTRG.23254; transcript_id MSTRG.23254.1; exon_number_id 2	20	5	0.25	3	19310966	19312292	AT3TE78350	3	19311752	19312081	Intragenic	1	FALSE	FALSE	FALSE	-	2	2	first	RI	NA
NA	ATSS	AT4TE00090	AT4G00050	basic helix-loop-helix (bHLH) DNA-binding superfamily protein	0.909156	0.866596	0.03	0.91041	1	0	0	0	1	MSTRG.24834.16_17825_17954	MSTRG.24834.16	MSTRG.24834	gene_id MSTRG.24834; transcript_id MSTRG.24834.16; exon_number_id 1	17	17	1	4	17825	17954	AT4TE00090	4	17542	17859	Intergenic	3	FALSE	TRUE	FALSE	+	1	5	first	NA	ATSS
NA	AFE, ATSS	AT3TE19920	AT3G14205	Phosphoinositide phosphatase family protein	-0.60401	0.1116	-0.0435	0.910841	0	0	0	0	0	MSTRG.18592.4_4720437_4720951	MSTRG.18592.4	MSTRG.18592	gene_id MSTRG.18592; transcript_id MSTRG.18592.4; exon_number_id 15	9	8	0.888889	3	4720437	4720951	AT3TE19920	3	4720879	4721123	Intergenic	3	FALSE	FALSE	TRUE	-	15	15	first	NA	AFE, ATSS
RI	NA	AT1TE67360	AT1G54610	Protein kinase superfamily protein	-0.258847	0.913441	-0.01075	0.911539	0	0	0	0	0	MSTRG.6646.14_20396151_20396436	MSTRG.6646.14	MSTRG.6646	gene_id MSTRG.6646; transcript_id MSTRG.6646.14; exon_number_id 6	14	14	1	1	20396151	20396436	AT1TE67360	1	20395863	20396349	Intragenic	3	TRUE	FALSE	FALSE	-	6	8	middle	RI	NA
A3SS	NA	AT1TE67360	AT1G54610	Protein kinase superfamily protein	-0.258847	0.913441	-0.01075	0.911539	0	0	0	0	0	MSTRG.6646.14_20395740_20396058	MSTRG.6646.14	MSTRG.6646	gene_id MSTRG.6646; transcript_id MSTRG.6646.14; exon_number_id 5	14	14	1	1	20395740	20396058	AT1TE67360	1	20395863	20396349	Intragenic	3	TRUE	FALSE	FALSE	-	5	8	middle	A3SS	NA
NA	ALE, ATTS	AT3TE71210	AT3G47675-AT3G47680	NA	1.22993	0.964198	0.0151	0.911557	0	0	0	0	0	MSTRG.22649.38_17577397_17578282	MSTRG.22649.38	MSTRG.22649	gene_id MSTRG.22649; transcript_id MSTRG.22649.38; exon_number_id 1	38	9	0.236842	3	17577397	17578282	AT3TE71210	3	17577291	17578250	Intragenic	1	FALSE	TRUE	FALSE	-	1	2	last	NA	ALE, ATTS
A5SS, RI, SE	NA	AT1TE56700	AT1G45201	triacylglycerol lipase-like 1	0.384328	0.862073	-0.0035	0.911805	0	0	0	0	0	MSTRG.5539.6_17126776_17126912	MSTRG.5539.6	MSTRG.5539	gene_id MSTRG.5539; transcript_id MSTRG.5539.6; exon_number_id 4	20	19	0.95	1	17126776	17126912	AT1TE56700	1	17126245	17126795	Intragenic	3	TRUE	FALSE	FALSE	+	4	5	middle	A5SS, RI, SE	NA
NA	ATTS	AT5TE30045	AT5G24350	0	1.0704	0.0197307	0.02035	0.911805	0	0	0	0	0	MSTRG.33952.7_8311553_8312199	MSTRG.33952.7	MSTRG.33952	gene_id MSTRG.33952; transcript_id MSTRG.33952.7; exon_number_id 15	17	14	0.823529	5	8311553	8312199	AT5TE30045	5	8312111	8313095	Intergenic	3	FALSE	FALSE	TRUE	+	15	15	last	NA	ATTS
NA	ATSS	AT5TE88840	AT5G61410	D-ribulose-5-phosphate-3-epimerase	-0.522666	0.874577	-0.001	0.912363	2	0	0	1	1	MSTRG.39000.39_24685328_24686116	MSTRG.39000.39	MSTRG.39000	gene_id MSTRG.39000; transcript_id MSTRG.39000.39; exon_number_id 4	71	70	0.985915	5	24685328	24686116	AT5TE88840	5	24686088	24686546	Intergenic	3	FALSE	FALSE	TRUE	-	4	4	first	NA	ATSS
NA	ATTS	AT2TE22590	AT2G13440	glucose-inhibited division family A protein	-0.486837	0.873723	-0.0127	0.912518	0	0	0	0	0	MSTRG.11928.5_5593016_5593464	MSTRG.11928.5	MSTRG.11928	gene_id MSTRG.11928; transcript_id MSTRG.11928.5; exon_number_id 1	25	23	0.92	2	5593016	5593464	AT2TE22590	2	5592863	5593106	Intergenic	3	FALSE	TRUE	FALSE	-	1	13	last	NA	ATTS
NA	ATSS	AT5TE74920	AT5G51180	alpha/beta-Hydrolases superfamily protein	-0.934308	0.524128	-0.01365	0.912518	1	0	0	0	1	MSTRG.37636.14_20797148_20797496	MSTRG.37636.14	MSTRG.37636	gene_id MSTRG.37636; transcript_id MSTRG.37636.14; exon_number_id 1	27	26	0.962963	5	20797148	20797496	AT5TE74920	5	20797316	20797627	Intragenic	3	TRUE	FALSE	TRUE	+	1	10	first	NA	ATSS
NA	ATSS	AT5TE74920	AT5G51180	alpha/beta-Hydrolases superfamily protein	-0.934308	0.524128	-0.01365	0.912518	1	0	0	0	1	MSTRG.37636.14_20797604_20797672	MSTRG.37636.14	MSTRG.37636	gene_id MSTRG.37636; transcript_id MSTRG.37636.14; exon_number_id 2	27	26	0.962963	5	20797604	20797672	AT5TE74920	5	20797316	20797627	Intragenic	3	TRUE	FALSE	FALSE	+	2	10	middle	NA	ATSS
NA	ATSS	AT2TE19945	AT2G11910	0	0.226117	0.841579	0.01765	0.912788	0	0	0	0	0	MSTRG.11697.4_4807276_4807342	MSTRG.11697.4	MSTRG.11697	gene_id MSTRG.11697; transcript_id MSTRG.11697.4; exon_number_id 4	8	3	0.375	2	4807276	4807342	AT2TE19945	2	4807337	4807961	Intergenic	3	FALSE	FALSE	TRUE	-	4	4	first	NA	ATSS
NA	ATTS	AT2TE30180	AT2G16970	Major facilitator superfamily protein	1.71395	0.904598	0.214	0.912788	1	0	0	0	1	MSTRG.12456.1_7375435_7375783	MSTRG.12456.1	MSTRG.12456	gene_id MSTRG.12456; transcript_id MSTRG.12456.1; exon_number_id 13	8	7	0.875	2	7375435	7375783	AT2TE30180	2	7375614	7375852	Intergenic	3	FALSE	FALSE	TRUE	+	13	13	last	NA	ATTS
NA	ATSS	AT4TE02990	AT4G01380-AT4G01390	NA	0.264916	0.870766	0.01885	0.913294	0	0	0	0	0	MSTRG.25049.9_571570_571655	MSTRG.25049.9	MSTRG.25049	gene_id MSTRG.25049; transcript_id MSTRG.25049.9; exon_number_id 5	13	12	0.923077	4	571570	571655	AT4TE02990	4	571608	571979	Intergenic	3	FALSE	FALSE	TRUE	-	5	5	first	NA	ATSS
NA	ATSS	AT4TE20250	AT4G08035	other RNA	0.267912	0.990608	0.08405	0.913364	0	0	0	0	0	MSTRG.26291.5_4866618_4866959	MSTRG.26291.5	MSTRG.26291	gene_id MSTRG.26291; transcript_id MSTRG.26291.5; exon_number_id 1	16	13	0.8125	4	4866618	4866959	AT4TE20250	4	4866355	4866678	Intergenic	3	FALSE	TRUE	FALSE	+	1	4	first	NA	ATSS
NA	ALE, ATTS	AT5TE29570	AT5G24150-AT5G24155	NA	-0.457356	0.933886	0.01715	0.913535	0	0	0	0	0	MSTRG.33911.13_8172425_8172707	MSTRG.33911.13	MSTRG.33911	gene_id MSTRG.33911; transcript_id MSTRG.33911.13; exon_number_id 1	21	15	0.714286	5	8172425	8172707	AT5TE29570	5	8171790	8172529	Intergenic	3	FALSE	TRUE	FALSE	-	1	8	last	NA	ALE, ATTS
NA	ATSS	AT1TE08415	AT1G08230	Transmembrane amino acid transporter family protein	-0.326726	0.984097	-0.03095	0.913809	1	0	0	0	1	MSTRG.974.4_2586612_2586969	MSTRG.974.4	MSTRG.974	gene_id MSTRG.974; transcript_id MSTRG.974.4; exon_number_id 5	12	10	0.833333	1	2586612	2586969	AT1TE08415	1	2586819	2587142	Intergenic	3	FALSE	FALSE	TRUE	-	5	5	first	NA	ATSS
NA	AFE, ATSS	AT3TE61790	AT3G43220	Phosphoinositide phosphatase family protein	-0.625903	0.444362	-0.0132	0.914381	0	0	0	0	0	MSTRG.21891.6_15202578_15203140	MSTRG.21891.6	MSTRG.21891	gene_id MSTRG.21891; transcript_id MSTRG.21891.6; exon_number_id 16	26	21	0.807692	3	15202578	15203140	AT3TE61790	3	15203100	15204287	Intergenic	3	FALSE	FALSE	TRUE	-	16	16	first	NA	AFE, ATSS
NA	ATTS	AT5TE65520	AT5G45070	phloem protein 2-A8	-2.34147	0.593324	-0.07445	0.915328	0	0	0	0	0	MSTRG.36782.4_18187723_18188286	MSTRG.36782.4	MSTRG.36782	gene_id MSTRG.36782; transcript_id MSTRG.36782.4; exon_number_id 1	5	5	1	5	18187723	18188286	AT5TE65520	5	18187393	18187755	Intergenic	3	FALSE	TRUE	FALSE	-	1	2	last	NA	ATTS
NA	ATTS	AT1TE30410	AT1G27150	Tetratricopeptide repeat (TPR)-like superfamily protein	-0.689267	0.48156	-0.01075	0.915386	0	0	0	0	0	MSTRG.3517.20_9431981_9432274	MSTRG.3517.20	MSTRG.3517	gene_id MSTRG.3517; transcript_id MSTRG.3517.20; exon_number_id 14	25	24	0.96	1	9431981	9432274	AT1TE30410	1	9432182	9432422	Intergenic	3	FALSE	FALSE	TRUE	+	14	14	last	NA	ATTS
SE	NA	AT2TE43240	AT2G23760	BEL1-like homeodomain 4	2.37386	0.732091	0.00885	0.91542	1	0	0	0	1	MSTRG.13419.2_10107708_10108424	MSTRG.13419.2	MSTRG.13419	gene_id MSTRG.13419; transcript_id MSTRG.13419.2; exon_number_id 1	14	14	1	2	10107708	10108424	AT2TE43240	2	10108407	10109100	Intragenic	3	TRUE	FALSE	TRUE	-	1	5	last	SE	NA
RI	NA	AT1TE68100	AT1G55260	Bifunctional inhibitor/lipid-transfer protein/seed storage 2S albumin superfamily protein	0.140514	0.992487	0.0012	0.916535	1	0	0	0	1	MSTRG.6748.15_20614769_20615914	MSTRG.6748.15	MSTRG.6748	gene_id MSTRG.6748; transcript_id MSTRG.6748.15; exon_number_id 1	17	5	0.294118	1	20614769	20615914	AT1TE68100	1	20615165	20615802	Intragenic	1	TRUE	FALSE	FALSE	+	1	2	first	RI	NA
NA	ATTS	AT3TE48180	AT3G29760	Haloacid dehalogenase-like hydrolase (HAD) superfamily protein	0.0565821	0.997957	0.01985	0.916535	1	0	0	0	1	MSTRG.20993.7_11589471_11589968	MSTRG.20993.7	MSTRG.20993	gene_id MSTRG.20993; transcript_id MSTRG.20993.7; exon_number_id 1	13	11	0.846154	3	11589471	11589968	AT3TE48180	3	11588352	11589530	Intergenic	3	FALSE	TRUE	FALSE	-	1	5	last	NA	ATTS
NA	ATSS	AT1TE23520	AT1G20920	P-loop containing nucleoside triphosphate hydrolases superfamily protein	1.68105	0.147942	0.0315	0.917029	0	0	0	0	0	MSTRG.2739.9_7285516_7288843	MSTRG.2739.9	MSTRG.2739	gene_id MSTRG.2739; transcript_id MSTRG.2739.9; exon_number_id 1	16	12	0.75	1	7285516	7288843	AT1TE23520	1	7285420	7286126	Intragenic	1	TRUE	TRUE	FALSE	+	1	4	first	NA	ATSS
A3SS, RI	NA	AT1TE54100	AT1G43590	transposable element gene	1.26482	0.920619	0.1423	0.917152	2	1	1	0	0	MSTRG.5329.1_16414133_16414770	MSTRG.5329.1	MSTRG.5329	gene_id MSTRG.5329; transcript_id MSTRG.5329.1; exon_number_id 2	5	5	1	1	16414133	16414770	AT1TE54100	1	16414129	16414869	Intragenic	1	TRUE	TRUE	TRUE	+	2	2	last	A3SS, RI	NA
NA	AFE, ATSS	AT1TE90300	AT1G73390	Endosomal targeting BRO1-like domain-containing protein	0.212549	0.992454	0.00915	0.917152	0	0	0	0	0	MSTRG.9134.34_27594961_27595187	MSTRG.9134.34	MSTRG.9134	gene_id MSTRG.9134; transcript_id MSTRG.9134.34; exon_number_id 14	51	38	0.745098	1	27594961	27595187	AT1TE90300	1	27595145	27595529	Intragenic	3	FALSE	FALSE	TRUE	-	14	14	first	NA	AFE, ATSS
RI, SE	NA	AT1TE17050	AT1G15340	methyl-CPG-binding domain 10	0.390635	0.601492	0.0166	0.917814	1	0	0	0	1	MSTRG.1967.9_5275703_5276986	MSTRG.1967.9	MSTRG.1967	gene_id MSTRG.1967; transcript_id MSTRG.1967.9; exon_number_id 1	10	10	1	1	5275703	5276986	AT1TE17050	1	5275964	5276773	Intragenic	1	TRUE	FALSE	FALSE	-	1	3	last	RI, SE	NA
RI	NA	AT1TE13240	AT1G12040	leucine-rich repeat/extensin 1	0.75126	0.00653099	-0.0735	0.918054	0	0	0	0	0	MSTRG.1522.3_4070134_4071656	MSTRG.1522.3	MSTRG.1522	gene_id MSTRG.1522; transcript_id MSTRG.1522.3; exon_number_id 1	3	3	1	1	4070134	4071656	AT1TE13240	1	4071377	4071831	Intragenic	3	TRUE	FALSE	TRUE	+	1	2	first	RI	NA
RI	NA	AT1TE13240	AT1G12040	leucine-rich repeat/extensin 1	0.75126	0.00653099	-0.0735	0.918054	0	0	0	0	0	MSTRG.1522.3_4071710_4072687	MSTRG.1522.3	MSTRG.1522	gene_id MSTRG.1522; transcript_id MSTRG.1522.3; exon_number_id 2	3	3	1	1	4071710	4072687	AT1TE13240	1	4071377	4071831	Intragenic	3	TRUE	TRUE	FALSE	+	2	2	last	RI	NA
A3SS, A5SS	ATSS	AT2TE52640	AT2G28305	Putative lysine decarboxylase family protein	-0.171806	0.992089	0.00615	0.91821	0	0	0	0	0	MSTRG.14063.12_12085376_12085530	MSTRG.14063.12	MSTRG.14063	gene_id MSTRG.14063; transcript_id MSTRG.14063.12; exon_number_id 1	34	26	0.764706	2	12085376	12085530	AT2TE52640	2	12085363	12085654	Intragenic	2	TRUE	TRUE	TRUE	+	1	13	first	A3SS, A5SS	ATSS
NA	ALE, ATTS	AT4TE34980	AT4G13670	plastid transcriptionally active 5	-0.978335	0.282261	-0.00735	0.918396	0	0	0	0	0	MSTRG.27238.37_7950683_7951022	MSTRG.27238.37	MSTRG.27238	gene_id MSTRG.27238; transcript_id MSTRG.27238.37; exon_number_id 6	53	45	0.849057	4	7950683	7951022	AT4TE34980	4	7950764	7951379	Intergenic	3	FALSE	FALSE	TRUE	+	6	6	last	NA	ALE, ATTS
NA	ATTS	AT5TE34440	AT5G26980	syntaxin of plants 41	0.122258	0.997575	0.0277	0.918396	0	0	0	0	0	MSTRG.34285.1_9488097_9488361	MSTRG.34285.1	MSTRG.34285	gene_id MSTRG.34285; transcript_id MSTRG.34285.1; exon_number_id 1	23	21	0.913043	5	9488097	9488361	AT5TE34440	5	9487451	9488211	Intergenic	3	FALSE	TRUE	FALSE	-	1	9	last	NA	ATTS
NA	ATSS	AT2TE20985	AT2G12550	ubiquitin-associated (UBA)/TS-N domain-containing protein	0.549811	0.99554	0.09095	0.919067	1	0	0	1	0	MSTRG.11796.3_5114833_5115176	MSTRG.11796.3	MSTRG.11796	gene_id MSTRG.11796; transcript_id MSTRG.11796.3; exon_number_id 1	8	8	1	2	5114833	5115176	AT2TE20985	2	5114442	5114897	Intergenic	3	FALSE	TRUE	FALSE	+	1	9	first	NA	ATSS
NA	ALE, ATTS	AT1TE42250	AT1G35320	0	0.176796	0.996355	0.01455	0.919067	2	1	1	0	0	MSTRG.4652.11_12959503_12959768	MSTRG.4652.11	MSTRG.4652	gene_id MSTRG.4652; transcript_id MSTRG.4652.11; exon_number_id 1	35	31	0.885714	1	12959503	12959768	AT1TE42250	1	12959521	12959966	Intragenic	2	TRUE	FALSE	TRUE	-	1	4	last	NA	ALE, ATTS
NA	ATTS	AT5TE35120	AT5G27420	carbon/nitrogen insensitive 1	0.340918	0.867094	-0.0683	0.919245	1	0	0	0	1	MSTRG.34349.1_9686639_9686651	MSTRG.34349.1	MSTRG.34349	gene_id MSTRG.34349; transcript_id MSTRG.34349.1; exon_number_id 2	2	1	0.5	5	9686639	9686651	AT5TE35120	5	9686108	9687387	Intergenic	2	TRUE	TRUE	TRUE	+	2	2	last	NA	ATTS
NA	ATSS	AT2TE60850	AT2G32530	cellulose synthase-like B3	0.277557	0.831772	0.03355	0.919431	1	0	0	1	0	MSTRG.14627.23_13814629_13814948	MSTRG.14627.23	MSTRG.14627	gene_id MSTRG.14627; transcript_id MSTRG.14627.23; exon_number_id 1	30	6	0.2	2	13814629	13814948	AT2TE60850	2	13814381	13814646	Intergenic	3	FALSE	TRUE	FALSE	+	1	9	first	NA	ATSS
A3SS, A5SS, RI	NA	AT5TE64430	AT5G44290	Protein kinase superfamily protein	0.489768	0.862499	0.00485	0.919599	1	0	0	0	1	MSTRG.36696.66_17842386_17842671	MSTRG.36696.66	MSTRG.36696	gene_id MSTRG.36696; transcript_id MSTRG.36696.66; exon_number_id 6	81	81	1	5	17842386	17842671	AT5TE64430	5	17842110	17842573	Intragenic	3	TRUE	FALSE	FALSE	-	6	8	middle	A3SS, A5SS, RI	NA
A3SS, A5SS, RI	NA	AT5TE64430	AT5G44290	Protein kinase superfamily protein	0.489768	0.862499	0.00485	0.919599	1	0	0	0	1	MSTRG.36696.66_17841980_17842298	MSTRG.36696.66	MSTRG.36696	gene_id MSTRG.36696; transcript_id MSTRG.36696.66; exon_number_id 5	81	81	1	5	17841980	17842298	AT5TE64430	5	17842110	17842573	Intragenic	3	TRUE	FALSE	FALSE	-	5	8	middle	A3SS, A5SS, RI	NA
A3SS, RI	NA	AT3TE32485	AT3G21950	S-adenosyl-L-methionine-dependent methyltransferases superfamily protein	0.8201	0.354644	0.0735	0.920286	0	0	0	0	0	MSTRG.19720.4_7735064_7735718	MSTRG.19720.4	MSTRG.19720	gene_id MSTRG.19720; transcript_id MSTRG.19720.4; exon_number_id 2	5	3	0.6	3	7735064	7735718	AT3TE32485	3	7734570	7735073	Intragenic	3	TRUE	FALSE	FALSE	+	2	3	middle	A3SS, RI	NA
NA	ATSS	AT2TE62705	AT2G33490	hydroxyproline-rich glycoprotein family protein	-0.417743	0.919242	-0.0284	0.921026	1	0	0	1	0	MSTRG.14752.8_14183356_14183662	MSTRG.14752.8	MSTRG.14752	gene_id MSTRG.14752; transcript_id MSTRG.14752.8; exon_number_id 1	11	11	1	2	14183356	14183662	AT2TE62705	2	14182562	14183400	Intergenic	3	FALSE	TRUE	FALSE	+	1	10	first	NA	ATSS
RI	NA	AT5TE44595	AT5G33320	Glucose-6-phosphate/phosphate translocator-related	-0.611379	0.950082	-0.0068	0.921602	0	0	0	0	0	MSTRG.35071.5_12590050_12590484	MSTRG.35071.5	MSTRG.35071	gene_id MSTRG.35071; transcript_id MSTRG.35071.5; exon_number_id 2	15	15	1	5	12590050	12590484	AT5TE44595	5	12588889	12590626	Intragenic	2	TRUE	FALSE	FALSE	+	2	7	middle	RI	NA
RI	NA	AT5TE44595	AT5G33320	Glucose-6-phosphate/phosphate translocator-related	-0.611379	0.950082	-0.0068	0.921602	0	0	0	0	0	MSTRG.35071.5_12590581_12590666	MSTRG.35071.5	MSTRG.35071	gene_id MSTRG.35071; transcript_id MSTRG.35071.5; exon_number_id 3	15	15	1	5	12590581	12590666	AT5TE44595	5	12588889	12590626	Intragenic	3	TRUE	FALSE	FALSE	+	3	7	middle	RI	NA
NA	ATTS	AT3TE71210	AT3G47675-AT3G47680	NA	-0.438041	0.513651	0.01955	0.922176	0	0	0	0	0	MSTRG.22649.33_17577348_17579580	MSTRG.22649.33	MSTRG.22649	gene_id MSTRG.22649; transcript_id MSTRG.22649.33; exon_number_id 1	38	9	0.236842	3	17577348	17579580	AT3TE71210	3	17577291	17578250	Intragenic	1	FALSE	TRUE	FALSE	-	1	1	single	NA	ATTS
NA	ALE, ATTS	AT5TE29570	AT5G24150-AT5G24155	NA	-0.460774	0.908241	0.03585	0.922226	0	0	0	0	0	MSTRG.33911.9_8172425_8172707	MSTRG.33911.9	MSTRG.33911	gene_id MSTRG.33911; transcript_id MSTRG.33911.9; exon_number_id 1	21	15	0.714286	5	8172425	8172707	AT5TE29570	5	8171790	8172529	Intergenic	3	FALSE	TRUE	FALSE	-	1	8	last	NA	ALE, ATTS
A5SS, RI	NA	AT5TE66920	AT5G45830	delay of germination 1	-1.26247	0.69059	-0.074	0.92314	0	0	0	0	0	MSTRG.36894.1_18590186_18590655	MSTRG.36894.1	MSTRG.36894	gene_id MSTRG.36894; transcript_id MSTRG.36894.1; exon_number_id 2	4	3	0.75	5	18590186	18590655	AT5TE66920	5	18589770	18590208	Intragenic	3	TRUE	FALSE	FALSE	-	2	3	middle	A5SS, RI	NA
A3SS, RI	ATSS	AT5TE30490	AT5G24610	0	0.307002	0.788041	0.0061	0.923152	2	0	0	1	1	MSTRG.33989.2_8428077_8428152	MSTRG.33989.2	MSTRG.33989	gene_id MSTRG.33989; transcript_id MSTRG.33989.2; exon_number_id 1	59	55	0.932203	5	8428077	8428152	AT5TE30490	5	8428030	8428242	Intergenic	2	TRUE	TRUE	TRUE	+	1	7	first	A3SS, RI	ATSS
A5SS, RI	AFE, ALE, ATSS, ATTS	AT5TE82585	AT5G56747	transposable element gene	0.150192	0.981377	0.03835	0.923272	1	0	0	0	1	MSTRG.38391.3_22956285_22956748	MSTRG.38391.3	MSTRG.38391	gene_id MSTRG.38391; transcript_id MSTRG.38391.3; exon_number_id 1	16	8	0.5	5	22956285	22956748	AT5TE82585	5	22956221	22957218	Intragenic	2	TRUE	TRUE	TRUE	+	1	10	first	A5SS, RI	AFE, ALE, ATSS, ATTS
NA	ATTS	AT2TE51370	AT2G00840-AT2G27700	NA	0.0368388	0.999196	0.0519	0.923303	2	0	0	1	1	MSTRG.13985.1_11812660_11813948	MSTRG.13985.1	MSTRG.13985	gene_id MSTRG.13985; transcript_id MSTRG.13985.1; exon_number_id 1	5	1	0.2	2	11812660	11813948	AT2TE51370	2	11811674	11812706	Intergenic	3	FALSE	TRUE	FALSE	-	1	1	single	NA	ATTS
NA	ATSS	AT4TE03560	AT4G01593	other RNA	-1.41907	0.468511	-0.1077	0.923355	1	0	0	1	0	MSTRG.25083.2_690709_690908	MSTRG.25083.2	MSTRG.25083	gene_id MSTRG.25083; transcript_id MSTRG.25083.2; exon_number_id 1	12	12	1	4	690709	690908	AT4TE03560	4	690519	690767	Intergenic	3	FALSE	TRUE	FALSE	+	1	3	first	NA	ATSS
A3SS, RI	ATSS	AT5TE96750	AT5G67320	WD-40 repeat family protein	0.332785	0.740806	0.01975	0.923432	1	0	0	0	1	MSTRG.39835.4_26857986_26858485	MSTRG.39835.4	MSTRG.39835	gene_id MSTRG.39835; transcript_id MSTRG.39835.4; exon_number_id 3	13	12	0.923077	5	26857986	26858485	AT5TE96750	5	26858060	26858401	Intragenic	1	TRUE	FALSE	FALSE	+	3	14	middle	A3SS, RI	ATSS
NA	ATTS	AT5TE37755	AT5G28380	Tetratricopeptide repeat (TPR)-like superfamily protein	-2.19312	0.822664	-0.01335	0.923432	0	0	0	0	0	MSTRG.34550.4_10340176_10340648	MSTRG.34550.4	MSTRG.34550	gene_id MSTRG.34550; transcript_id MSTRG.34550.4; exon_number_id 1	10	2	0.2	5	10340176	10340648	AT5TE37755	5	10339977	10340243	Intragenic	3	FALSE	TRUE	FALSE	-	1	20	last	NA	ATTS
RI	NA	AT5TE88740	AT5G61330	rRNA processing protein-related	0.173516	0.9866	0.0285	0.924016	1	0	0	0	1	MSTRG.38981.13_24659633_24659938	MSTRG.38981.13	MSTRG.38981	gene_id MSTRG.38981; transcript_id MSTRG.38981.13; exon_number_id 11	14	14	1	5	24659633	24659938	AT5TE88740	5	24659626	24659905	Intragenic	1	TRUE	FALSE	FALSE	-	11	13	middle	RI	NA
RI	ATSS	AT5TE59170	AT5G40890	chloride channel A	-0.0827332	0.992437	-0.00945	0.924638	0	0	0	0	0	MSTRG.36169.15_16383929_16384625	MSTRG.36169.15	MSTRG.36169	gene_id MSTRG.36169; transcript_id MSTRG.36169.15; exon_number_id 5	16	7	0.4375	5	16383929	16384625	AT5TE59170	5	16384182	16384827	Intragenic	3	TRUE	FALSE	TRUE	-	5	5	first	RI	ATSS
RI	NA	AT5TE24520	AT5G20010	RAS-related nuclear protein-1	0.637587	0.0990746	0.0041	0.925165	2	0	0	1	1	MSTRG.33433.19_6761329_6762723	MSTRG.33433.19	MSTRG.33433	gene_id MSTRG.33433; transcript_id MSTRG.33433.19; exon_number_id 5	32	22	0.6875	5	6761329	6762723	AT5TE24520	5	6762054	6762327	Intragenic	1	FALSE	FALSE	FALSE	+	5	5	last	RI	NA
RI	NA	AT5TE94620	AT5G65687	Major facilitator superfamily protein	-1.42406	0.55689	-0.0039	0.925165	1	0	0	0	1	MSTRG.39593.10_26275107_26277561	MSTRG.39593.10	MSTRG.39593	gene_id MSTRG.39593; transcript_id MSTRG.39593.10; exon_number_id 9	54	43	0.796296	5	26275107	26277561	AT5TE94620	5	26276186	26277560	Intragenic	1	FALSE	FALSE	FALSE	-	9	9	first	RI	NA
NA	ATTS	AT3TE42270	AT3G27470	Protein of unknown function (DUF707)	0.328864	0.98082	0.0169	0.92517	2	1	0	1	0	MSTRG.20553.28_10166433_10166830	MSTRG.20553.28	MSTRG.20553	gene_id MSTRG.20553; transcript_id MSTRG.20553.28; exon_number_id 14	29	29	1	3	10166433	10166830	AT3TE42270	3	10166811	10168575	Intergenic	3	TRUE	FALSE	TRUE	+	14	14	last	NA	ATTS
NA	ATTS	AT1TE30410	AT1G27150	Tetratricopeptide repeat (TPR)-like superfamily protein	0.380356	0.930071	0.02165	0.925366	0	0	0	0	0	MSTRG.3517.21_9431981_9432274	MSTRG.3517.21	MSTRG.3517	gene_id MSTRG.3517; transcript_id MSTRG.3517.21; exon_number_id 14	25	24	0.96	1	9431981	9432274	AT1TE30410	1	9432182	9432422	Intergenic	3	FALSE	FALSE	TRUE	+	14	14	last	NA	ATTS
A3SS, RI	ALE, ATTS	AT5TE15240	AT5G13200	GRAM domain family protein	0.327239	0.958053	0.03895	0.925697	3	1	0	1	1	MSTRG.32521.8_4208740_4209106	MSTRG.32521.8	MSTRG.32521	gene_id MSTRG.32521; transcript_id MSTRG.32521.8; exon_number_id 4	10	10	1	5	4208740	4209106	AT5TE15240	5	4208082	4213084	Intergenic	2	TRUE	TRUE	TRUE	+	4	4	last	A3SS, RI	ALE, ATTS
A3SS, RI	ALE, ATTS	AT5TE15240	AT5G13200	GRAM domain family protein	0.327239	0.958053	0.03895	0.925697	3	1	0	1	1	MSTRG.32521.8_4207878_4208106	MSTRG.32521.8	MSTRG.32521	gene_id MSTRG.32521; transcript_id MSTRG.32521.8; exon_number_id 3	10	10	1	5	4207878	4208106	AT5TE15240	5	4208082	4213084	Intergenic	3	TRUE	FALSE	FALSE	+	3	4	middle	A3SS, RI	ALE, ATTS
NA	ATTS	AT1TE66735	AT1G54100	aldehyde dehydrogenase 7B4	-0.244384	0.961201	-0.00285	0.925707	2	0	0	1	1	MSTRG.6593.10_20195294_20195489	MSTRG.6593.10	MSTRG.6593	gene_id MSTRG.6593; transcript_id MSTRG.6593.10; exon_number_id 1	45	45	1	1	20195294	20195489	AT1TE66735	1	20194818	20195415	Intergenic	3	FALSE	TRUE	FALSE	-	1	11	last	NA	ATTS
A3SS, RI	NA	AT1TE69295	AT1G56110	homolog of nucleolar protein NOP56	0.334841	0.909081	0.01705	0.92584	0	0	0	0	0	MSTRG.6869.6_20984340_20984765	MSTRG.6869.6	MSTRG.6869	gene_id MSTRG.6869; transcript_id MSTRG.6869.6; exon_number_id 1	12	12	1	1	20984340	20984765	AT1TE69295	1	20984541	20984813	Intragenic	1	TRUE	FALSE	TRUE	-	1	8	last	A3SS, RI	NA
NA	ATSS	AT2TE87645	AT2G46820	photosystem I P subunit	-0.154894	0.978702	-0.0029	0.926136	2	0	0	1	1	MSTRG.16631.1_19243454_19243885	MSTRG.16631.1	MSTRG.16631	gene_id MSTRG.16631; transcript_id MSTRG.16631.1; exon_number_id 1	46	1	0.0217391	2	19243454	19243885	AT2TE87645	2	19243132	19243487	Intergenic	3	FALSE	TRUE	FALSE	+	1	7	first	NA	ATSS
RI	NA	AT2TE45520	AT2G24980	Proline-rich extensin-like family protein	1.26093	0.10385	-0.1074	0.926179	2	1	1	0	0	MSTRG.13596.2_10622878_10624387	MSTRG.13596.2	MSTRG.13596	gene_id MSTRG.13596; transcript_id MSTRG.13596.2; exon_number_id 2	3	2	0.666667	2	10622878	10624387	AT2TE45520	2	10623572	10623924	Intragenic	1	FALSE	FALSE	FALSE	+	2	2	last	RI	NA
NA	AFE, ATSS	AT5TE59735	AT5G41340	ubiquitin conjugating enzyme 4	-1.85965	0.762039	-0.0021	0.926179	1	0	0	0	1	MSTRG.36228.10_16539912_16540174	MSTRG.36228.10	MSTRG.36228	gene_id MSTRG.36228; transcript_id MSTRG.36228.10; exon_number_id 2	27	20	0.740741	5	16539912	16540174	AT5TE59735	5	16540151	16540839	Intragenic	3	FALSE	FALSE	TRUE	-	2	2	first	NA	AFE, ATSS
NA	ATSS	AT5TE29740	AT5G24230	Lipase class 3-related protein	0.575146	0.953691	0.10785	0.926263	1	0	0	0	1	MSTRG.33931.2_8228838_8228974	MSTRG.33931.2	MSTRG.33931	gene_id MSTRG.33931; transcript_id MSTRG.33931.2; exon_number_id 1	4	2	0.5	5	8228838	8228974	AT5TE29740	5	8227702	8228844	Intergenic	3	FALSE	TRUE	FALSE	+	1	3	first	NA	ATSS
NA	ATTS	AT1TE60935	AT1G49710	fucosyltransferase 12	0.194878	0.966733	0.02055	0.927323	1	0	0	0	1	MSTRG.5970.5_18391360_18391877	MSTRG.5970.5	MSTRG.5970	gene_id MSTRG.5970; transcript_id MSTRG.5970.5; exon_number_id 1	16	16	1	1	18391360	18391877	AT1TE60935	1	18390641	18391418	Intergenic	3	FALSE	TRUE	FALSE	-	1	6	last	NA	ATTS
NA	ATTS	AT3TE63320	AT3G43790	zinc induced facilitator-like 2	-0.226251	0.989207	-0.11365	0.927909	0	0	0	0	0	MSTRG.22020.7_15658759_15659539	MSTRG.22020.7	MSTRG.22020	gene_id MSTRG.22020; transcript_id MSTRG.22020.7; exon_number_id 17	10	5	0.5	3	15658759	15659539	AT3TE63320	3	15659132	15659422	Intragenic	1	FALSE	FALSE	FALSE	+	17	17	last	NA	ATTS
NA	ATSS	AT3TE63305	AT3G43790	zinc induced facilitator-like 2	-0.226251	0.989207	-0.11365	0.927909	0	0	0	0	0	MSTRG.22020.7_15655404_15655584	MSTRG.22020.7	MSTRG.22020	gene_id MSTRG.22020; transcript_id MSTRG.22020.7; exon_number_id 1	10	8	0.8	3	15655404	15655584	AT3TE63305	3	15654618	15655406	Intergenic	3	FALSE	TRUE	FALSE	+	1	17	first	NA	ATSS
A3SS, A5SS	NA	AT5TE14570	AT5G12410	THUMP domain-containing protein	1.88688	0.952425	0.0623	0.928006	0	0	0	0	0	MSTRG.32452.1_4022825_4023299	MSTRG.32452.1	MSTRG.32452	gene_id MSTRG.32452; transcript_id MSTRG.32452.1; exon_number_id 5	6	6	1	5	4022825	4023299	AT5TE14570	5	4022806	4023204	Intragenic	1	TRUE	FALSE	FALSE	-	5	7	middle	A3SS, A5SS	NA
A3SS, SE	NA	AT2TE24650	AT2G14285	Small nuclear ribonucleoprotein family protein	-2.29583	0.711003	-0.01975	0.928128	0	0	0	0	0	MSTRG.12056.23_6053097_6053404	MSTRG.12056.23	MSTRG.12056	gene_id MSTRG.12056; transcript_id MSTRG.12056.23; exon_number_id 3	28	14	0.5	2	6053097	6053404	AT2TE24650	2	6053173	6053448	Intragenic	1	TRUE	FALSE	FALSE	-	3	5	middle	A3SS, SE	NA
RI	NA	AT5TE88740	AT5G61330	rRNA processing protein-related	1.50883	0.923016	0.02085	0.928695	1	0	0	0	1	MSTRG.38981.4_24659633_24659938	MSTRG.38981.4	MSTRG.38981	gene_id MSTRG.38981; transcript_id MSTRG.38981.4; exon_number_id 12	14	14	1	5	24659633	24659938	AT5TE88740	5	24659626	24659905	Intragenic	1	TRUE	FALSE	FALSE	-	12	15	middle	RI	NA
NA	ATTS	AT1TE60935	AT1G49710	fucosyltransferase 12	0.15733	0.984097	0.01655	0.928801	1	0	0	0	1	MSTRG.5970.14_18391383_18391877	MSTRG.5970.14	MSTRG.5970	gene_id MSTRG.5970; transcript_id MSTRG.5970.14; exon_number_id 1	16	16	1	1	18391383	18391877	AT1TE60935	1	18390641	18391418	Intergenic	3	FALSE	TRUE	FALSE	-	1	6	last	NA	ATTS
RI	NA	AT3TE07330	AT3G05840	Protein kinase superfamily protein	0.0583908	0.995479	0.0059	0.929196	2	0	0	1	1	MSTRG.17484.6_1742844_1743423	MSTRG.17484.6	MSTRG.17484	gene_id MSTRG.17484; transcript_id MSTRG.17484.6; exon_number_id 11	17	17	1	3	1742844	1743423	AT3TE07330	3	1743412	1746785	Intergenic	3	TRUE	FALSE	TRUE	+	11	11	last	RI	NA
NA	AFE, ATSS	AT3TE61790	AT3G43220	Phosphoinositide phosphatase family protein	-0.625675	0.515869	-0.0122	0.929334	0	0	0	0	0	MSTRG.21891.18_15202578_15203140	MSTRG.21891.18	MSTRG.21891	gene_id MSTRG.21891; transcript_id MSTRG.21891.18; exon_number_id 16	26	21	0.807692	3	15202578	15203140	AT3TE61790	3	15203100	15204287	Intergenic	3	FALSE	FALSE	TRUE	-	16	16	first	NA	AFE, ATSS
NA	ATTS	AT5TE15240	AT5G13200	GRAM domain family protein	1.81679	0.849568	0.07405	0.929761	3	1	0	1	1	MSTRG.32521.9_4207878_4208701	MSTRG.32521.9	MSTRG.32521	gene_id MSTRG.32521; transcript_id MSTRG.32521.9; exon_number_id 2	10	10	1	5	4207878	4208701	AT5TE15240	5	4208082	4213084	Intergenic	3	TRUE	FALSE	TRUE	+	2	2	last	NA	ATTS
RI	ATSS	AT1TE06650	AT1G06630	F-box/RNI-like superfamily protein	-1.21668	0.634095	-0.00385	0.930172	2	0	0	1	1	MSTRG.759.20_2029998_2032250	MSTRG.759.20	MSTRG.759	gene_id MSTRG.759; transcript_id MSTRG.759.20; exon_number_id 1	29	10	0.344828	1	2029998	2032250	AT1TE06650	1	2029751	2031696	Intragenic	1	TRUE	TRUE	FALSE	+	1	1	single	RI	ATSS
NA	ATSS	AT4TE22125	AT4G08390	stromal ascorbate peroxidase	-0.182118	0.933587	-0.0035	0.930373	1	0	0	0	1	MSTRG.26404.8_5314914_5315232	MSTRG.26404.8	MSTRG.26404	gene_id MSTRG.26404; transcript_id MSTRG.26404.8; exon_number_id 1	44	43	0.977273	4	5314914	5315232	AT4TE22125	4	5315073	5315314	Intragenic	3	TRUE	FALSE	TRUE	+	1	9	first	NA	ATSS
NA	ATSS	AT4TE28400	AT4G10770	oligopeptide transporter 7	-0.393519	0.932945	-0.0127	0.930424	1	0	0	0	1	MSTRG.26778.6_6632486_6632628	MSTRG.26778.6	MSTRG.26778	gene_id MSTRG.26778; transcript_id MSTRG.26778.6; exon_number_id 7	11	10	0.909091	4	6632486	6632628	AT4TE28400	4	6632619	6633029	Intergenic	3	FALSE	FALSE	TRUE	-	7	7	first	NA	ATSS
RI	NA	AT1TE30555	AT1G27290	0	-0.0471806	0.991777	-0.022	0.930889	1	0	0	0	1	MSTRG.3529.3_9481605_9482912	MSTRG.3529.3	MSTRG.3529	gene_id MSTRG.3529; transcript_id MSTRG.3529.3; exon_number_id 1	4	4	1	1	9481605	9482912	AT1TE30555	1	9481853	9482068	Intragenic	1	TRUE	FALSE	FALSE	+	1	1	single	RI	NA
NA	ATSS	AT5TE94620	AT5G65687	Major facilitator superfamily protein	-1.3288	0.529239	-0.0049	0.931891	1	0	0	0	1	MSTRG.39593.42_26275685_26277561	MSTRG.39593.42	MSTRG.39593	gene_id MSTRG.39593; transcript_id MSTRG.39593.42; exon_number_id 12	54	43	0.796296	5	26275685	26277561	AT5TE94620	5	26276186	26277560	Intragenic	1	FALSE	FALSE	FALSE	-	12	12	first	NA	ATSS
NA	ATTS	AT1TE82845	AT1G67400	ELMO/CED-12 family protein	-0.954454	0.290496	-0.106	0.932417	1	0	0	0	1	MSTRG.8321.2_25247943_25248197	MSTRG.8321.2	MSTRG.8321	gene_id MSTRG.8321; transcript_id MSTRG.8321.2; exon_number_id 1	9	7	0.777778	1	25247943	25248197	AT1TE82845	1	25247502	25248117	Intergenic	3	FALSE	TRUE	FALSE	-	1	8	last	NA	ATTS
NA	ATSS	AT4TE63170	AT4G26630	DEK domain-containing chromatin associated protein	-0.244035	0.981329	-0.0025	0.932453	0	0	0	0	0	MSTRG.29129.7_13433842_13434236	MSTRG.29129.7	MSTRG.29129	gene_id MSTRG.29129; transcript_id MSTRG.29129.7; exon_number_id 5	18	17	0.944444	4	13433842	13434236	AT4TE63170	4	13433939	13434466	Intragenic	3	FALSE	FALSE	TRUE	-	5	5	first	NA	ATSS
NA	ATTS	AT1TE82845	AT1G67400	ELMO/CED-12 family protein	-1.80019	0.824085	-0.0914	0.93246	1	0	0	0	1	MSTRG.8321.3_25247944_25248197	MSTRG.8321.3	MSTRG.8321	gene_id MSTRG.8321; transcript_id MSTRG.8321.3; exon_number_id 1	9	7	0.777778	1	25247944	25248197	AT1TE82845	1	25247502	25248117	Intergenic	3	FALSE	TRUE	FALSE	-	1	7	last	NA	ATTS
RI	NA	AT2TE04505	AT2G03310	0	-0.185193	0.960479	-0.051	0.93279	0	0	0	0	0	MSTRG.10492.1_1006271_1007242	MSTRG.10492.1	MSTRG.10492	gene_id MSTRG.10492; transcript_id MSTRG.10492.1; exon_number_id 1	2	2	1	2	1006271	1007242	AT2TE04505	2	1007125	1007722	Intergenic	3	TRUE	FALSE	TRUE	-	1	1	single	RI	NA
NA	ATTS	AT2TE29775	AT2G16870	Disease resistance protein (TIR-NBS-LRR class) family	-0.187019	0.981984	-0.11025	0.933135	1	0	0	1	0	MSTRG.12443.2_7307922_7309546	MSTRG.12443.2	MSTRG.12443	gene_id MSTRG.12443; transcript_id MSTRG.12443.2; exon_number_id 1	7	3	0.428571	2	7307922	7309546	AT2TE29775	2	7300022	7308043	Intergenic	3	TRUE	TRUE	FALSE	-	1	4	last	NA	ATTS
NA	AFE, ATSS	AT1TE16370	AT1G14700	purple acid phosphatase 3	0.233209	0.890277	0.01535	0.933495	0	0	0	0	0	MSTRG.1889.5_5058720_5058967	MSTRG.1889.5	MSTRG.1889	gene_id MSTRG.1889; transcript_id MSTRG.1889.5; exon_number_id 1	26	11	0.423077	1	5058720	5058967	AT1TE16370	1	5058196	5058727	Intergenic	3	FALSE	TRUE	FALSE	+	1	6	first	NA	AFE, ATSS
NA	ALE, ATTS	AT4TE34980	AT4G13670	plastid transcriptionally active 5	-0.818472	0.339469	-0.0046	0.933495	0	0	0	0	0	MSTRG.27238.32_7950683_7951022	MSTRG.27238.32	MSTRG.27238	gene_id MSTRG.27238; transcript_id MSTRG.27238.32; exon_number_id 6	53	45	0.849057	4	7950683	7951022	AT4TE34980	4	7950764	7951379	Intergenic	3	FALSE	FALSE	TRUE	+	6	6	last	NA	ALE, ATTS
NA	ATTS	AT5TE96830	AT5G67370	Protein of unknown function (DUF1230)	-0.239316	0.822027	0.00515	0.934517	2	0	0	1	1	MSTRG.39853.21_26880908_26881215	MSTRG.39853.21	MSTRG.39853	gene_id MSTRG.39853; transcript_id MSTRG.39853.21; exon_number_id 1	38	18	0.473684	5	26880908	26881215	AT5TE96830	5	26880289	26881037	Intragenic	3	FALSE	TRUE	FALSE	-	1	9	last	NA	ATTS
RI	NA	AT1TE99345	AT1G80840	WRKY DNA-binding protein 40	1.69899	0.938621	0.01995	0.934567	2	0	0	1	1	MSTRG.10151.8_30383699_30385502	MSTRG.10151.8	MSTRG.10151	gene_id MSTRG.10151; transcript_id MSTRG.10151.8; exon_number_id 1	8	2	0.25	1	30383699	30385502	AT1TE99345	1	30384040	30384326	Intragenic	1	TRUE	FALSE	FALSE	+	1	1	single	RI	NA
NA	ATTS	AT1TE60935	AT1G49710	fucosyltransferase 12	-1.99181	0.937618	-0.0568	0.934567	1	0	0	0	1	MSTRG.5970.13_18391383_18391877	MSTRG.5970.13	MSTRG.5970	gene_id MSTRG.5970; transcript_id MSTRG.5970.13; exon_number_id 1	16	16	1	1	18391383	18391877	AT1TE60935	1	18390641	18391418	Intergenic	3	FALSE	TRUE	FALSE	-	1	6	last	NA	ATTS
RI	NA	AT1TE69990	AT1G56500	haloacid dehalogenase-like hydrolase family protein	0.0441176	0.997957	0.0023	0.934636	2	0	0	1	1	MSTRG.6938.27_21171099_21173624	MSTRG.6938.27	MSTRG.6938	gene_id MSTRG.6938; transcript_id MSTRG.6938.27; exon_number_id 3	27	1	0.037037	1	21171099	21173624	AT1TE69990	1	21172520	21173360	Intragenic	1	TRUE	FALSE	FALSE	+	3	3	last	RI	NA
NA	ATTS	AT2TE25300	AT2G14560	Protein of unknown function (DUF567)	0.984316	0.992884	-0.11185	0.934934	0	0	0	0	0	MSTRG.12078.2_6214996_6215924	MSTRG.12078.2	MSTRG.12078	gene_id MSTRG.12078; transcript_id MSTRG.12078.2; exon_number_id 3	7	5	0.714286	2	6214996	6215924	AT2TE25300	2	6215790	6216279	Intergenic	3	FALSE	FALSE	TRUE	+	3	3	last	NA	ATTS
NA	ATTS	AT3TE66765	AT3G45030	Ribosomal protein S10p/S20e family protein	-0.523953	0.7	-0.05055	0.935463	1	0	0	1	0	MSTRG.22248.1_16471490_16471748	MSTRG.22248.1	MSTRG.22248	gene_id MSTRG.22248; transcript_id MSTRG.22248.1; exon_number_id 1	3	3	1	3	16471490	16471748	AT3TE66765	3	16470339	16471533	Intergenic	3	FALSE	TRUE	FALSE	-	1	3	last	NA	ATTS
NA	ATTS	AT2TE07280	AT2G04540	Beta-ketoacyl synthase	0.806359	0.960303	0.02235	0.935581	1	0	0	0	1	MSTRG.10715.29_1581428_1581682	MSTRG.10715.29	MSTRG.10715	gene_id MSTRG.10715; transcript_id MSTRG.10715.29; exon_number_id 1	36	35	0.972222	2	1581428	1581682	AT2TE07280	2	1580002	1581490	Intergenic	3	TRUE	TRUE	FALSE	-	1	14	last	NA	ATTS
NA	AFE, ATSS	AT3TE35190	AT3G23430	phosphate 1	-0.000275806	0.999911	-0.01015	0.935817	0	0	0	0	0	MSTRG.19962.10_8392993_8393548	MSTRG.19962.10	MSTRG.19962	gene_id MSTRG.19962; transcript_id MSTRG.19962.10; exon_number_id 14	17	16	0.941176	3	8392993	8393548	AT3TE35190	3	8393421	8394671	Intergenic	3	FALSE	FALSE	TRUE	-	14	14	first	NA	AFE, ATSS
RI	NA	AT1TE88825	AT1G72150	PATELLIN 1	0.0504582	0.997131	-0.0052	0.936293	1	0	0	0	1	MSTRG.8987.10_27148510_27151000	MSTRG.8987.10	MSTRG.8987	gene_id MSTRG.8987; transcript_id MSTRG.8987.10; exon_number_id 1	18	16	0.888889	1	27148510	27151000	AT1TE88825	1	27148923	27149184	Intragenic	1	TRUE	FALSE	FALSE	+	1	1	single	RI	NA
A3SS, A5SS, RI	NA	AT5TE64430	AT5G44290	Protein kinase superfamily protein	-0.616941	0.828944	-0.0046	0.936293	1	0	0	0	1	MSTRG.36696.20_17842386_17842671	MSTRG.36696.20	MSTRG.36696	gene_id MSTRG.36696; transcript_id MSTRG.36696.20; exon_number_id 6	81	81	1	5	17842386	17842671	AT5TE64430	5	17842110	17842573	Intragenic	3	TRUE	FALSE	FALSE	-	6	8	middle	A3SS, A5SS, RI	NA
A3SS, A5SS, RI	NA	AT5TE64430	AT5G44290	Protein kinase superfamily protein	-0.616941	0.828944	-0.0046	0.936293	1	0	0	0	1	MSTRG.36696.20_17841980_17842298	MSTRG.36696.20	MSTRG.36696	gene_id MSTRG.36696; transcript_id MSTRG.36696.20; exon_number_id 5	81	81	1	5	17841980	17842298	AT5TE64430	5	17842110	17842573	Intragenic	3	TRUE	FALSE	FALSE	-	5	8	middle	A3SS, A5SS, RI	NA
NA	ATSS	AT4TE22125	AT4G08390	stromal ascorbate peroxidase	-0.193396	0.937263	-0.0028	0.936837	0	0	0	0	0	MSTRG.26404.24_5315034_5315232	MSTRG.26404.24	MSTRG.26404	gene_id MSTRG.26404; transcript_id MSTRG.26404.24; exon_number_id 1	44	43	0.977273	4	5315034	5315232	AT4TE22125	4	5315073	5315314	Intragenic	2	TRUE	FALSE	TRUE	+	1	9	first	NA	ATSS
A3SS, SE, RI	NA	AT3TE43175	AT3G27990	other RNA	-0.973978	0.509938	-0.031	0.937041	1	0	0	0	1	MSTRG.20622.2_10397605_10397683	MSTRG.20622.2	MSTRG.20622	gene_id MSTRG.20622; transcript_id MSTRG.20622.2; exon_number_id 7	22	22	1	3	10397605	10397683	AT3TE43175	3	10396326	10397920	Intragenic	2	TRUE	FALSE	FALSE	-	7	8	middle	A3SS, SE, RI	NA
A3SS, SE	NA	AT3TE43175	AT3G27990	other RNA	-0.973978	0.509938	-0.031	0.937041	1	0	0	0	1	MSTRG.20622.2_10396680_10396736	MSTRG.20622.2	MSTRG.20622	gene_id MSTRG.20622; transcript_id MSTRG.20622.2; exon_number_id 3	22	22	1	3	10396680	10396736	AT3TE43175	3	10396326	10397920	Intragenic	2	TRUE	FALSE	FALSE	-	3	8	middle	A3SS, SE	NA
A3SS, SE	NA	AT3TE43175	AT3G27990	other RNA	-0.973978	0.509938	-0.031	0.937041	1	0	0	0	1	MSTRG.20622.2_10396981_10397070	MSTRG.20622.2	MSTRG.20622	gene_id MSTRG.20622; transcript_id MSTRG.20622.2; exon_number_id 5	22	22	1	3	10396981	10397070	AT3TE43175	3	10396326	10397920	Intragenic	2	TRUE	FALSE	FALSE	-	5	8	middle	A3SS, SE	NA
SE	NA	AT3TE43175	AT3G27990	other RNA	-0.973978	0.509938	-0.031	0.937041	1	0	0	0	1	MSTRG.20622.2_10396840_10396888	MSTRG.20622.2	MSTRG.20622	gene_id MSTRG.20622; transcript_id MSTRG.20622.2; exon_number_id 4	22	22	1	3	10396840	10396888	AT3TE43175	3	10396326	10397920	Intragenic	2	TRUE	FALSE	FALSE	-	4	8	middle	SE	NA
A3SS, SE, RI	NA	AT3TE43175	AT3G27990	other RNA	-0.973978	0.509938	-0.031	0.937041	1	0	0	0	1	MSTRG.20622.2_10397172_10397498	MSTRG.20622.2	MSTRG.20622	gene_id MSTRG.20622; transcript_id MSTRG.20622.2; exon_number_id 6	22	22	1	3	10397172	10397498	AT3TE43175	3	10396326	10397920	Intragenic	2	TRUE	FALSE	FALSE	-	6	8	middle	A3SS, SE, RI	NA
RI	NA	AT3TE43175	AT3G27990	other RNA	-0.973978	0.509938	-0.031	0.937041	1	0	0	0	1	MSTRG.20622.2_10397771_10398221	MSTRG.20622.2	MSTRG.20622	gene_id MSTRG.20622; transcript_id MSTRG.20622.2; exon_number_id 8	22	22	1	3	10397771	10398221	AT3TE43175	3	10396326	10397920	Intragenic	3	TRUE	TRUE	FALSE	-	8	8	first	RI	NA
NA	ATSS	AT3TE43180	AT3G27990	other RNA	-0.973978	0.509938	-0.031	0.937041	2	0	0	1	1	MSTRG.20622.2_10397771_10398221	MSTRG.20622.2	MSTRG.20622	gene_id MSTRG.20622; transcript_id MSTRG.20622.2; exon_number_id 8	22	21	0.954545	3	10397771	10398221	AT3TE43180	3	10398063	10398408	Intergenic	3	FALSE	FALSE	TRUE	-	8	8	first	NA	ATSS
NA	ATTS	AT3TE70135	AT3G46970	alpha-glucan phosphorylase 2	0.634502	0.128913	0.0023	0.937927	1	0	0	0	1	MSTRG.22585.58_17301396_17301751	MSTRG.22585.58	MSTRG.22585	gene_id MSTRG.22585; transcript_id MSTRG.22585.58; exon_number_id 1	101	84	0.831683	3	17301396	17301751	AT3TE70135	3	17301277	17301516	Intergenic	3	FALSE	TRUE	FALSE	-	1	16	last	NA	ATTS
NA	ATTS	AT4TE33200	AT4G12990	0	-2.4072	0.621495	-0.02895	0.937944	0	0	0	0	0	MSTRG.27094.7_7594406_7594672	MSTRG.27094.7	MSTRG.27094	gene_id MSTRG.27094; transcript_id MSTRG.27094.7; exon_number_id 1	15	15	1	4	7594406	7594672	AT4TE33200	4	7594248	7596565	Intergenic	2	TRUE	TRUE	TRUE	-	1	2	last	NA	ATTS
NA	ATTS	AT4TE33200	AT4G12990	0	-2.4072	0.621495	-0.02895	0.937944	0	0	0	0	0	MSTRG.27094.7_7594775_7596123	MSTRG.27094.7	MSTRG.27094	gene_id MSTRG.27094; transcript_id MSTRG.27094.7; exon_number_id 2	15	15	1	4	7594775	7596123	AT4TE33200	4	7594248	7596565	Intergenic	2	TRUE	TRUE	TRUE	-	2	2	first	NA	ATTS
NA	ATSS	AT1TE71525	AT1G58360	amino acid permease 1	0.257305	0.900088	-0.0331	0.937944	2	0	0	1	1	MSTRG.7151.3_21676529_21676971	MSTRG.7151.3	MSTRG.7151	gene_id MSTRG.7151; transcript_id MSTRG.7151.3; exon_number_id 1	12	7	0.583333	1	21676529	21676971	AT1TE71525	1	21676322	21676540	Intergenic	3	FALSE	TRUE	FALSE	+	1	6	first	NA	ATSS
NA	ATTS	AT2TE22590	AT2G13440	glucose-inhibited division family A protein	-0.384296	0.938739	-0.01125	0.937944	0	0	0	0	0	MSTRG.11928.15_5593021_5593464	MSTRG.11928.15	MSTRG.11928	gene_id MSTRG.11928; transcript_id MSTRG.11928.15; exon_number_id 1	25	23	0.92	2	5593021	5593464	AT2TE22590	2	5592863	5593106	Intergenic	3	FALSE	TRUE	FALSE	-	1	12	last	NA	ATTS
NA	ATTS	AT4TE25370	AT4G09520	Cofactor-independent phosphoglycerate mutase	0.234329	0.966898	0.0392	0.937944	1	0	0	0	1	MSTRG.26600.1_6024782_6025794	MSTRG.26600.1	MSTRG.26600	gene_id MSTRG.26600; transcript_id MSTRG.26600.1; exon_number_id 1	10	3	0.3	4	6024782	6025794	AT4TE25370	4	6024300	6024797	Intergenic	3	FALSE	TRUE	FALSE	-	1	5	last	NA	ATTS
NA	ATSS	AT4TE06680	AT4G02940	oxidoreductase, 2OG-Fe(II) oxygenase family protein	0.743426	0.135112	0.01635	0.938082	2	0	0	1	1	MSTRG.25294.3_1306501_1307216	MSTRG.25294.3	MSTRG.25294	gene_id MSTRG.25294; transcript_id MSTRG.25294.3; exon_number_id 1	10	10	1	4	1306501	1307216	AT4TE06680	4	1304920	1308323	Intergenic	2	TRUE	TRUE	TRUE	+	1	6	first	NA	ATSS
NA	ATSS	AT4TE22125	AT4G08390	stromal ascorbate peroxidase	-0.181651	0.878796	-0.0049	0.938165	0	0	0	0	0	MSTRG.26404.15_5315019_5315232	MSTRG.26404.15	MSTRG.26404	gene_id MSTRG.26404; transcript_id MSTRG.26404.15; exon_number_id 1	44	43	0.977273	4	5315019	5315232	AT4TE22125	4	5315073	5315314	Intragenic	3	TRUE	FALSE	TRUE	+	1	10	first	NA	ATSS
RI	NA	AT1TE95555	AT1G77700	Pathogenesis-related thaumatin superfamily protein	0.0166315	0.999594	0.00225	0.938165	0	0	0	0	0	MSTRG.9736.11_29207812_29208149	MSTRG.9736.11	MSTRG.9736	gene_id MSTRG.9736; transcript_id MSTRG.9736.11; exon_number_id 3	12	8	0.666667	1	29207812	29208149	AT1TE95555	1	29208023	29208346	Intragenic	3	FALSE	FALSE	TRUE	+	3	3	last	RI	NA
NA	ATTS	AT4TE78270	AT4G34060	demeter-like protein 3	5.69688	0.79233	0.0823	0.938328	0	0	0	0	0	MSTRG.30137.9_16317428_16317511	MSTRG.30137.9	MSTRG.30137	gene_id MSTRG.30137; transcript_id MSTRG.30137.9; exon_number_id 13	11	10	0.909091	4	16317428	16317511	AT4TE78270	4	16317216	16317750	Intragenic	2	TRUE	FALSE	FALSE	+	13	20	middle	NA	ATTS
NA	ATTS	AT4TE78270	AT4G34060	demeter-like protein 3	5.69688	0.79233	0.0823	0.938328	0	0	0	0	0	MSTRG.30137.9_16317314_16317351	MSTRG.30137.9	MSTRG.30137	gene_id MSTRG.30137; transcript_id MSTRG.30137.9; exon_number_id 12	11	10	0.909091	4	16317314	16317351	AT4TE78270	4	16317216	16317750	Intragenic	2	TRUE	FALSE	FALSE	+	12	20	middle	NA	ATTS
NA	ATTS	AT4TE78270	AT4G34060	demeter-like protein 3	5.69688	0.79233	0.0823	0.938328	0	0	0	0	0	MSTRG.30137.9_16317743_16318199	MSTRG.30137.9	MSTRG.30137	gene_id MSTRG.30137; transcript_id MSTRG.30137.9; exon_number_id 14	11	10	0.909091	4	16317743	16318199	AT4TE78270	4	16317216	16317750	Intragenic	3	TRUE	FALSE	FALSE	+	14	20	middle	NA	ATTS
A5SS	ATTS	AT4TE78270	AT4G34060	demeter-like protein 3	5.69688	0.79233	0.0823	0.938328	0	0	0	0	0	MSTRG.30137.9_16317150_16317219	MSTRG.30137.9	MSTRG.30137	gene_id MSTRG.30137; transcript_id MSTRG.30137.9; exon_number_id 11	11	10	0.909091	4	16317150	16317219	AT4TE78270	4	16317216	16317750	Intragenic	3	TRUE	FALSE	FALSE	+	11	20	middle	A5SS	ATTS
RI	NA	AT2TE37450	AT2G20625	Protein of unknown function (DUF626)	-0.832607	0.785921	-0.0038	0.938537	2	0	0	1	1	MSTRG.12955.9_8897677_8899697	MSTRG.12955.9	MSTRG.12955	gene_id MSTRG.12955; transcript_id MSTRG.12955.9; exon_number_id 1	13	11	0.846154	2	8897677	8899697	AT2TE37450	2	8898890	8899234	Intragenic	1	TRUE	FALSE	FALSE	-	1	1	single	RI	NA
RI	NA	AT4TE00955	AT4G00430	plasma membrane intrinsic protein 1;4	-0.169804	0.791934	-0.00435	0.938537	1	0	0	0	1	MSTRG.24904.2_185449_186238	MSTRG.24904.2	MSTRG.24904	gene_id MSTRG.24904; transcript_id MSTRG.24904.2; exon_number_id 1	14	6	0.428571	4	185449	186238	AT4TE00955	4	185512	185957	Intragenic	1	FALSE	FALSE	FALSE	-	1	4	last	RI	NA
NA	ATTS	AT4TE00950	AT4G00430	plasma membrane intrinsic protein 1;4	-0.169804	0.791934	-0.00435	0.938537	1	0	0	0	1	MSTRG.24904.2_185449_186238	MSTRG.24904.2	MSTRG.24904	gene_id MSTRG.24904; transcript_id MSTRG.24904.2; exon_number_id 1	14	4	0.285714	4	185449	186238	AT4TE00950	4	184374	185512	Intergenic	3	FALSE	TRUE	FALSE	-	1	4	last	NA	ATTS
A3SS, RI	NA	AT5TE35015	AT5G27350	Major facilitator superfamily protein	0.375981	0.88391	0.00425	0.938792	1	0	0	0	1	MSTRG.34347.37_9654036_9654426	MSTRG.34347.37	MSTRG.34347	gene_id MSTRG.34347; transcript_id MSTRG.34347.37; exon_number_id 18	48	48	1	5	9654036	9654426	AT5TE35015	5	9653659	9654299	Intragenic	3	TRUE	TRUE	FALSE	+	18	18	last	A3SS, RI	NA
NA	ATTS	AT2TE22590	AT2G13440	glucose-inhibited division family A protein	-1.30422	0.938238	-0.0135	0.939078	0	0	0	0	0	MSTRG.11928.4_5593016_5593464	MSTRG.11928.4	MSTRG.11928	gene_id MSTRG.11928; transcript_id MSTRG.11928.4; exon_number_id 1	25	23	0.92	2	5593016	5593464	AT2TE22590	2	5592863	5593106	Intergenic	3	FALSE	TRUE	FALSE	-	1	12	last	NA	ATTS
NA	ATTS	AT5TE27600	AT5G22860	Serine carboxypeptidase S28 family protein	1.05829	0.90724	0.0104	0.939233	2	0	0	1	1	MSTRG.33754.15_7639317_7639653	MSTRG.33754.15	MSTRG.33754	gene_id MSTRG.33754; transcript_id MSTRG.33754.15; exon_number_id 1	88	43	0.488636	5	7639317	7639653	AT5TE27600	5	7638246	7639339	Intergenic	3	FALSE	TRUE	FALSE	-	1	8	last	NA	ATTS
A5SS, RI, SE	ATTS	AT5TE27610	AT5G22860	Serine carboxypeptidase S28 family protein	1.05829	0.90724	0.0104	0.939233	1	0	0	0	1	MSTRG.33754.15_7639910_7639990	MSTRG.33754.15	MSTRG.33754	gene_id MSTRG.33754; transcript_id MSTRG.33754.15; exon_number_id 3	88	86	0.977273	5	7639910	7639990	AT5TE27610	5	7639965	7640704	Intragenic	3	TRUE	FALSE	FALSE	-	3	8	middle	A5SS, RI, SE	ATTS
NA	ATSS	AT4TE06910	AT4G03070	2-oxoglutarate (2OG) and Fe(II)-dependent oxygenase superfamily protein	-0.321591	0.898168	-0.0687	0.939373	0	0	0	0	0	MSTRG.25309.1_1358383_1358821	MSTRG.25309.1	MSTRG.25309	gene_id MSTRG.25309; transcript_id MSTRG.25309.1; exon_number_id 1	4	4	1	4	1358383	1358821	AT4TE06910	4	1356978	1358427	Intergenic	3	FALSE	TRUE	FALSE	+	1	3	first	NA	ATSS
NA	AFE, ATSS	AT1TE11020	AT1G10320	Zinc finger C-x8-C-x5-C-x3-H type family protein	-1.85327	0.873581	-0.06235	0.939418	2	0	0	1	1	MSTRG.1259.13_3387968_3388398	MSTRG.1259.13	MSTRG.1259	gene_id MSTRG.1259; transcript_id MSTRG.1259.13; exon_number_id 9	13	12	0.923077	1	3387968	3388398	AT1TE11020	1	3388027	3388400	Intragenic	1	FALSE	FALSE	TRUE	-	9	9	first	NA	AFE, ATSS
NA	ATTS	AT1TE68660	AT1G55630	Pentatricopeptide repeat (PPR) superfamily protein	-0.441588	0.823872	-0.04655	0.939867	1	0	0	0	1	MSTRG.6796.1_20791623_20793569	MSTRG.6796.1	MSTRG.6796	gene_id MSTRG.6796; transcript_id MSTRG.6796.1; exon_number_id 1	2	1	0.5	1	20791623	20793569	AT1TE68660	1	20791407	20791700	Intergenic	3	FALSE	TRUE	FALSE	-	1	1	single	NA	ATTS
NA	ATSS	AT3TE63260	AT3G43740	Leucine-rich repeat (LRR) family protein	-0.496398	0.585638	-0.02105	0.939867	0	0	0	0	0	MSTRG.22013.1_15644031_15644350	MSTRG.22013.1	MSTRG.22013	gene_id MSTRG.22013; transcript_id MSTRG.22013.1; exon_number_id 1	5	3	0.6	3	15644031	15644350	AT3TE63260	3	15642941	15644096	Intergenic	3	FALSE	TRUE	FALSE	+	1	5	first	NA	ATSS
NA	ATSS	AT5TE74920	AT5G51180	alpha/beta-Hydrolases superfamily protein	-1.03662	0.631044	-0.01155	0.940225	1	0	0	0	1	MSTRG.37636.23_20797604_20797672	MSTRG.37636.23	MSTRG.37636	gene_id MSTRG.37636; transcript_id MSTRG.37636.23; exon_number_id 2	27	26	0.962963	5	20797604	20797672	AT5TE74920	5	20797316	20797627	Intragenic	3	TRUE	FALSE	FALSE	+	2	9	middle	NA	ATSS
NA	ATSS	AT5TE74920	AT5G51180	alpha/beta-Hydrolases superfamily protein	-1.03662	0.631044	-0.01155	0.940225	1	0	0	0	1	MSTRG.37636.23_20797225_20797496	MSTRG.37636.23	MSTRG.37636	gene_id MSTRG.37636; transcript_id MSTRG.37636.23; exon_number_id 1	27	26	0.962963	5	20797225	20797496	AT5TE74920	5	20797316	20797627	Intragenic	3	TRUE	FALSE	TRUE	+	1	9	first	NA	ATSS
NA	ATTS	AT1TE91440	AT1G74330	Protein kinase superfamily protein	0.869146	0.68011	0.0059	0.940385	1	0	0	0	1	MSTRG.9257.7_27945937_27946261	MSTRG.9257.7	MSTRG.9257	gene_id MSTRG.9257; transcript_id MSTRG.9257.7; exon_number_id 7	19	11	0.578947	1	27945937	27946261	AT1TE91440	1	27946060	27946565	Intragenic	3	TRUE	FALSE	FALSE	-	7	12	middle	NA	ATTS
A3SS, RI	ATTS	AT1TE91440	AT1G74330	Protein kinase superfamily protein	0.869146	0.68011	0.0059	0.940385	1	0	0	0	1	MSTRG.9257.7_27946358_27946643	MSTRG.9257.7	MSTRG.9257	gene_id MSTRG.9257; transcript_id MSTRG.9257.7; exon_number_id 8	19	11	0.578947	1	27946358	27946643	AT1TE91440	1	27946060	27946565	Intragenic	3	TRUE	FALSE	FALSE	-	8	12	middle	A3SS, RI	ATTS
NA	ALE, ATTS	AT1TE42100	AT1G35220	0	-0.58382	0.864549	-0.03095	0.94103	0	0	0	0	0	MSTRG.4637.12_12914432_12914873	MSTRG.4637.12	MSTRG.4637	gene_id MSTRG.4637; transcript_id MSTRG.4637.12; exon_number_id 12	17	16	0.941176	1	12914432	12914873	AT1TE42100	1	12914789	12915273	Intergenic	3	FALSE	FALSE	TRUE	+	12	12	last	NA	ALE, ATTS
NA	ATTS	AT5TE62765	AT5G43290	WRKY DNA-binding protein 49	0.260947	0.992521	0.1242	0.941299	0	0	0	0	0	MSTRG.36526.2_17371807_17372410	MSTRG.36526.2	MSTRG.36526	gene_id MSTRG.36526; transcript_id MSTRG.36526.2; exon_number_id 1	2	2	1	5	17371807	17372410	AT5TE62765	5	17371758	17371985	Intragenic	3	FALSE	TRUE	FALSE	-	1	3	last	NA	ATTS
RI	NA	AT2TE61100	AT2G32690	glycine-rich protein 23	0.169651	0.946924	-0.0032	0.942201	1	0	0	0	1	MSTRG.14643.13_13864310_13864723	MSTRG.14643.13	MSTRG.14643	gene_id MSTRG.14643; transcript_id MSTRG.14643.13; exon_number_id 2	39	39	1	2	13864310	13864723	AT2TE61100	2	13863951	13864344	Intragenic	3	TRUE	TRUE	FALSE	-	2	2	first	RI	NA
A3SS, RI	NA	AT2TE61100	AT2G32690	glycine-rich protein 23	0.169651	0.946924	-0.0032	0.942201	1	0	0	0	1	MSTRG.14643.13_13863633_13863962	MSTRG.14643.13	MSTRG.14643	gene_id MSTRG.14643; transcript_id MSTRG.14643.13; exon_number_id 1	39	39	1	2	13863633	13863962	AT2TE61100	2	13863951	13864344	Intragenic	3	TRUE	FALSE	TRUE	-	1	2	last	A3SS, RI	NA
NA	ATSS	AT3TE74000	AT3G49210	O-acyltransferase (WSD1-like) family protein	-0.763885	0.637495	-0.04035	0.942201	2	0	0	1	1	MSTRG.22863.2_18240930_18241254	MSTRG.22863.2	MSTRG.22863	gene_id MSTRG.22863; transcript_id MSTRG.22863.2; exon_number_id 6	11	10	0.909091	3	18240930	18241254	AT3TE74000	3	18241224	18242092	Intergenic	3	FALSE	FALSE	TRUE	-	6	6	first	NA	ATSS
NA	ATSS	AT3TE46030	AT3G29100	vesicle transport V-snare 13	6.2977	0.684059	0.07325	0.943025	0	0	0	0	0	MSTRG.20827.2_11077427_11077546	MSTRG.20827.2	MSTRG.20827	gene_id MSTRG.20827; transcript_id MSTRG.20827.2; exon_number_id 4	11	10	0.909091	3	11077427	11077546	AT3TE46030	3	11077503	11078239	Intergenic	3	FALSE	FALSE	TRUE	-	4	4	first	NA	ATSS
NA	ATSS	AT4TE17050	AT4G06676	0	0.147989	0.995164	0.0316	0.943025	1	0	1	0	0	MSTRG.26036.1_3898864_3899089	MSTRG.26036.1	MSTRG.26036	gene_id MSTRG.26036; transcript_id MSTRG.26036.1; exon_number_id 1	12	1	0.0833333	4	3898864	3899089	AT4TE17050	4	3898204	3898867	Intergenic	3	FALSE	TRUE	FALSE	+	1	11	first	NA	ATSS
NA	AFE, ATSS	AT1TE90300	AT1G73390	Endosomal targeting BRO1-like domain-containing protein	-0.9386	0.651277	-0.00815	0.94314	0	0	0	0	0	MSTRG.9134.9_27594961_27595187	MSTRG.9134.9	MSTRG.9134	gene_id MSTRG.9134; transcript_id MSTRG.9134.9; exon_number_id 13	51	38	0.745098	1	27594961	27595187	AT1TE90300	1	27595145	27595529	Intragenic	3	FALSE	FALSE	TRUE	-	13	13	first	NA	AFE, ATSS
NA	ATSS	AT1TE40170	AT1G33960	P-loop containing nucleoside triphosphate hydrolases superfamily protein	6.35398	0.682487	0.03965	0.943306	0	0	0	0	0	MSTRG.4449.10_12346231_12346272	MSTRG.4449.10	MSTRG.4449	gene_id MSTRG.4449; transcript_id MSTRG.4449.10; exon_number_id 1	20	20	1	1	12346231	12346272	AT1TE40170	1	12345962	12346447	Intergenic	2	TRUE	TRUE	TRUE	+	1	6	first	NA	ATSS
NA	ATTS	AT5TE60280	AT5G41750	Disease resistance protein (TIR-NBS-LRR class) family	2.21227	0.185676	0.12405	0.943334	0	0	0	0	0	MSTRG.36280.2_16696189_16698943	MSTRG.36280.2	MSTRG.36280	gene_id MSTRG.36280; transcript_id MSTRG.36280.2; exon_number_id 4	5	2	0.4	5	16696189	16698943	AT5TE60280	5	16698233	16698950	Intragenic	1	FALSE	FALSE	TRUE	+	4	4	last	NA	ATTS
NA	ATSS	AT2TE25940	AT2G14835	RING/U-box superfamily protein	-1.57359	0.967886	-0.0305	0.943334	0	0	0	0	0	MSTRG.12130.2_6366894_6366974	MSTRG.12130.2	MSTRG.12130	gene_id MSTRG.12130; transcript_id MSTRG.12130.2; exon_number_id 1	8	4	0.5	2	6366894	6366974	AT2TE25940	2	6366464	6366923	Intergenic	3	FALSE	TRUE	FALSE	+	1	9	first	NA	ATSS
A5SS, RI	ATTS	AT5TE27610	AT5G22860	Serine carboxypeptidase S28 family protein	1.8765	0.861959	0.0124	0.943334	1	0	0	0	1	MSTRG.33754.72_7639910_7639990	MSTRG.33754.72	MSTRG.33754	gene_id MSTRG.33754; transcript_id MSTRG.33754.72; exon_number_id 3	88	86	0.977273	5	7639910	7639990	AT5TE27610	5	7639965	7640704	Intragenic	3	TRUE	FALSE	FALSE	-	3	8	middle	A5SS, RI	ATTS
NA	ATTS	AT2TE37850	AT2G20850	STRUBBELIG-receptor family 1	0.783981	0.692557	0.0273	0.943796	1	0	0	0	1	MSTRG.12986.6_8975374_8975789	MSTRG.12986.6	MSTRG.12986	gene_id MSTRG.12986; transcript_id MSTRG.12986.6; exon_number_id 1	22	14	0.636364	2	8975374	8975789	AT2TE37850	2	8974573	8975430	Intergenic	3	FALSE	TRUE	FALSE	-	1	15	last	NA	ATTS
RI	NA	AT2TE45520	AT2G24980	Proline-rich extensin-like family protein	1.69664	0.00809497	0.09355	0.943835	2	1	1	0	0	MSTRG.13596.1_10622395_10624387	MSTRG.13596.1	MSTRG.13596	gene_id MSTRG.13596; transcript_id MSTRG.13596.1; exon_number_id 1	3	2	0.666667	2	10622395	10624387	AT2TE45520	2	10623572	10623924	Intragenic	1	FALSE	FALSE	FALSE	+	1	1	single	RI	NA
NA	ATSS	AT5TE34820	AT5G27240	DNAJ heat shock N-terminal domain-containing protein	-2.38829	0.887293	-0.1714	0.943847	0	0	0	0	0	MSTRG.34325.2_9596765_9596922	MSTRG.34325.2	MSTRG.34325	gene_id MSTRG.34325; transcript_id MSTRG.34325.2; exon_number_id 1	1	1	1	5	9596765	9596922	AT5TE34820	5	9596386	9596774	Intergenic	3	FALSE	TRUE	FALSE	+	1	3	first	NA	ATSS
NA	ATSS	AT5TE30490	AT5G24610	0	-0.794928	0.883543	-0.00315	0.944239	1	0	0	1	0	MSTRG.33989.52_8428087_8428152	MSTRG.33989.52	MSTRG.33989	gene_id MSTRG.33989; transcript_id MSTRG.33989.52; exon_number_id 1	59	55	0.932203	5	8428087	8428152	AT5TE30490	5	8428030	8428242	Intergenic	2	TRUE	TRUE	TRUE	+	1	9	first	NA	ATSS
NA	ATTS	AT5TE34440	AT5G26980	syntaxin of plants 41	1.45427	0.941861	0.0301	0.944623	0	0	0	0	0	MSTRG.34285.13_9488139_9488831	MSTRG.34285.13	MSTRG.34285	gene_id MSTRG.34285; transcript_id MSTRG.34285.13; exon_number_id 1	23	21	0.913043	5	9488139	9488831	AT5TE34440	5	9487451	9488211	Intergenic	3	FALSE	TRUE	FALSE	-	1	7	last	NA	ATTS
RI	NA	AT2TE04505	AT2G03310	0	0.140968	0.943758	0.051	0.94469	0	0	0	0	0	MSTRG.10492.2_1006645_1007242	MSTRG.10492.2	MSTRG.10492	gene_id MSTRG.10492; transcript_id MSTRG.10492.2; exon_number_id 2	2	2	1	2	1006645	1007242	AT2TE04505	2	1007125	1007722	Intergenic	3	TRUE	FALSE	TRUE	-	2	2	first	RI	NA
NA	ATTS	AT3TE11165	AT3G08720	serine/threonine protein kinase 2	-2.1627	0.881266	-0.00075	0.94469	2	0	0	1	1	MSTRG.17812.6_2648496_2650613	MSTRG.17812.6	MSTRG.17812	gene_id MSTRG.17812; transcript_id MSTRG.17812.6; exon_number_id 1	22	9	0.409091	3	2648496	2650613	AT3TE11165	3	2647189	2648520	Intergenic	3	FALSE	TRUE	FALSE	-	1	2	last	NA	ATTS
NA	ATTS	AT4TE28200	AT4G10695	CDC68-related	-1.02492	0.598	-0.1458	0.944692	0	0	0	0	0	MSTRG.26768.1_6592496_6594562	MSTRG.26768.1	MSTRG.26768	gene_id MSTRG.26768; transcript_id MSTRG.26768.1; exon_number_id 1	3	3	1	4	6592496	6594562	AT4TE28200	4	6588725	6593808	Intergenic	3	TRUE	TRUE	FALSE	-	1	2	last	NA	ATTS
NA	AFE, ATSS	AT5TE58890	AT5G40740	0	-0.939412	0.900905	-0.0439	0.944692	0	0	0	0	0	MSTRG.36150.5_16306155_16306428	MSTRG.36150.5	MSTRG.36150	gene_id MSTRG.36150; transcript_id MSTRG.36150.5; exon_number_id 12	6	4	0.666667	5	16306155	16306428	AT5TE58890	5	16306415	16307019	Intergenic	3	FALSE	FALSE	TRUE	-	12	12	first	NA	AFE, ATSS
NA	ATSS	AT1TE71080	AT1G58190	receptor like protein 9	0.0809575	0.995114	-0.07325	0.945154	1	0	0	1	0	MSTRG.7129.3_21540661_21541074	MSTRG.7129.3	MSTRG.7129	gene_id MSTRG.7129; transcript_id MSTRG.7129.3; exon_number_id 1	8	6	0.75	1	21540661	21541074	AT1TE71080	1	21540009	21540750	Intergenic	3	FALSE	TRUE	FALSE	+	1	5	first	NA	ATSS
NA	ATTS	AT1TE62980	AT1G51270	structural molecules;transmembrane receptors;structural molecules	-3.17319	NA	-0.0164	0.945154	0	0	0	0	0	MSTRG.6184.56_19010884_19011306	MSTRG.6184.56	MSTRG.6184	gene_id MSTRG.6184; transcript_id MSTRG.6184.56; exon_number_id 11	57	20	0.350877	1	19010884	19011306	AT1TE62980	1	19011247	19012135	Intergenic	3	FALSE	FALSE	TRUE	+	11	11	last	NA	ATTS
NA	ATSS	AT2TE61100	AT2G32690	glycine-rich protein 23	0.127135	0.990614	-0.00345	0.945154	1	0	0	0	1	MSTRG.14643.35_13863723_13864076	MSTRG.14643.35	MSTRG.14643	gene_id MSTRG.14643; transcript_id MSTRG.14643.35; exon_number_id 1	39	39	1	2	13863723	13864076	AT2TE61100	2	13863951	13864344	Intragenic	3	TRUE	FALSE	TRUE	-	1	1	single	NA	ATSS
NA	ATSS	AT3TE57720	AT3G33528	0	4.02107	NA	0.3254	0.945154	2	1	1	0	0	MSTRG.21574.6_14084138_14084346	MSTRG.21574.6	MSTRG.21574	gene_id MSTRG.21574; transcript_id MSTRG.21574.6; exon_number_id 5	6	5	0.833333	3	14084138	14084346	AT3TE57720	3	14084237	14084561	Intergenic	3	FALSE	FALSE	TRUE	-	5	5	first	NA	ATSS
RI, SE	ATSS	AT3TE69355	AT3G46490	2-oxoglutarate (2OG) and Fe(II)-dependent oxygenase superfamily protein	1.59525	0.909902	0.02765	0.945154	1	0	1	0	0	MSTRG.22473.18_17116865_17116900	MSTRG.22473.18	MSTRG.22473	gene_id MSTRG.22473; transcript_id MSTRG.22473.18; exon_number_id 5	19	8	0.421053	3	17116865	17116900	AT3TE69355	3	17116581	17116870	Intragenic	3	TRUE	FALSE	FALSE	+	5	14	middle	RI, SE	ATSS
NA	AFE, ATSS	AT5TE90710	AT5G62790	1-deoxy-D-xylulose 5-phosphate reductoisomerase	-0.189822	0.979265	0.0059	0.945154	0	0	0	0	0	MSTRG.39174.12_25217201_25217439	MSTRG.39174.12	MSTRG.39174	gene_id MSTRG.39174; transcript_id MSTRG.39174.12; exon_number_id 13	31	29	0.935484	5	25217201	25217439	AT5TE90710	5	25217426	25218163	Intergenic	3	FALSE	FALSE	TRUE	-	13	13	first	NA	AFE, ATSS
NA	ATSS	AT1TE62450	AT1G50840	polymerase gamma 2	0.304456	0.922323	0.02805	0.945305	0	0	0	0	0	MSTRG.6123.1_18839241_18839428	MSTRG.6123.1	MSTRG.6123	gene_id MSTRG.6123; transcript_id MSTRG.6123.1; exon_number_id 1	11	9	0.818182	1	18839241	18839428	AT1TE62450	1	18839204	18839424	Intragenic	1	FALSE	TRUE	FALSE	+	1	12	first	NA	ATSS
NA	ATTS	AT5TE11670	AT5G10230	annexin 7	-0.566893	0.0106159	0.0149	0.945423	0	0	0	0	0	MSTRG.32188.2_3209617_3210247	MSTRG.32188.2	MSTRG.32188	gene_id MSTRG.32188; transcript_id MSTRG.32188.2; exon_number_id 1	2	2	1	5	3209617	3210247	AT5TE11670	5	3208866	3209723	Intergenic	3	FALSE	TRUE	FALSE	-	1	4	last	NA	ATTS
NA	AFE, ATSS	AT1TE63970	AT1G51940	protein kinase family protein / peptidoglycan-binding LysM domain-containing protein	0.390847	0.623879	0.04295	0.945506	0	0	0	0	0	MSTRG.6258.2_19298370_19299189	MSTRG.6258.2	MSTRG.6258	gene_id MSTRG.6258; transcript_id MSTRG.6258.2; exon_number_id 11	13	11	0.846154	1	19298370	19299189	AT1TE63970	1	19299173	19299793	Intergenic	3	FALSE	FALSE	TRUE	-	11	11	first	NA	AFE, ATSS
NA	ATTS	AT1TE81155	AT1G66270	Glycosyl hydrolase superfamily protein	1.21663	0.646305	0.00265	0.945524	0	0	0	0	0	MSTRG.8161.17_24706655_24707151	MSTRG.8161.17	MSTRG.8161	gene_id MSTRG.8161; transcript_id MSTRG.8161.17; exon_number_id 1	17	12	0.705882	1	24706655	24707151	AT1TE81155	1	24706344	24706764	Intergenic	3	TRUE	TRUE	FALSE	-	1	11	last	NA	ATTS
NA	ATTS	AT5TE30045	AT5G24350	0	-0.8723	0.979061	-0.01305	0.945707	0	0	0	0	0	MSTRG.33952.9_8311707_8312199	MSTRG.33952.9	MSTRG.33952	gene_id MSTRG.33952; transcript_id MSTRG.33952.9; exon_number_id 9	17	14	0.823529	5	8311707	8312199	AT5TE30045	5	8312111	8313095	Intergenic	3	FALSE	FALSE	TRUE	+	9	9	last	NA	ATTS
RI	ATTS	AT1TE09960	AT1G09500	NAD(P)-binding Rossmann-fold superfamily protein	-2.81276	0.813301	-0.01945	0.946252	0	0	0	0	0	MSTRG.1143.11_3068339_3068601	MSTRG.1143.11	MSTRG.1143	gene_id MSTRG.1143; transcript_id MSTRG.1143.11; exon_number_id 5	21	20	0.952381	1	3068339	3068601	AT1TE09960	1	3068468	3069234	Intragenic	3	TRUE	FALSE	TRUE	+	5	5	last	RI	ATTS
NA	ATTS	AT1TE96780	AT1G78650-AT1G78660	NA	0.626602	0.741933	0.00415	0.946252	0	0	0	0	0	MSTRG.9877.21_29588065_29588338	MSTRG.9877.21	MSTRG.9877	gene_id MSTRG.9877; transcript_id MSTRG.9877.21; exon_number_id 9	54	26	0.481481	1	29588065	29588338	AT1TE96780	1	29588227	29588826	Intergenic	3	FALSE	FALSE	TRUE	+	9	9	last	NA	ATTS
NA	ATSS	AT2TE62705	AT2G33490	hydroxyproline-rich glycoprotein family protein	0.773534	0.549065	0.0404	0.946464	2	0	0	1	1	MSTRG.14752.1_14183262_14183662	MSTRG.14752.1	MSTRG.14752	gene_id MSTRG.14752; transcript_id MSTRG.14752.1; exon_number_id 1	11	11	1	2	14183262	14183662	AT2TE62705	2	14182562	14183400	Intergenic	3	FALSE	TRUE	FALSE	+	1	12	first	NA	ATSS
NA	ATSS	AT1TE40170	AT1G33960	P-loop containing nucleoside triphosphate hydrolases superfamily protein	5.76829	0.785921	0.0229	0.946906	0	0	0	0	0	MSTRG.4449.16_12346231_12346272	MSTRG.4449.16	MSTRG.4449	gene_id MSTRG.4449; transcript_id MSTRG.4449.16; exon_number_id 1	20	20	1	1	12346231	12346272	AT1TE40170	1	12345962	12346447	Intergenic	2	TRUE	TRUE	TRUE	+	1	5	first	NA	ATSS
RI	NA	AT2TE52395	AT2G28210	alpha carbonic anhydrase 2	1.46277	0.861676	0.00995	0.94723	0	0	0	0	0	MSTRG.14050.2_12030314_12032025	MSTRG.14050.2	MSTRG.14050	gene_id MSTRG.14050; transcript_id MSTRG.14050.2; exon_number_id 3	8	1	0.125	2	12030314	12032025	AT2TE52395	2	12030431	12031917	Intragenic	1	FALSE	FALSE	FALSE	+	3	6	middle	RI	NA
A3SS	ALE, ATTS	AT3TE92720	AT3G61470	photosystem I light harvesting complex gene 2	0.110928	0.985457	-0.0034	0.94741	2	0	0	1	1	MSTRG.24544.1_22747518_22747538	MSTRG.24544.1	MSTRG.24544	gene_id MSTRG.24544; transcript_id MSTRG.24544.1; exon_number_id 5	15	8	0.533333	3	22747518	22747538	AT3TE92720	3	22747218	22747905	Intergenic	2	TRUE	TRUE	TRUE	+	5	5	last	A3SS	ALE, ATTS
A3SS, RI	NA	AT1TE54330	AT1G43670	Inositol monophosphatase family protein	-0.888241	NA	-0.00185	0.947432	0	0	0	0	0	MSTRG.5370.30_16470924_16471047	MSTRG.5370.30	MSTRG.5370	gene_id MSTRG.5370; transcript_id MSTRG.5370.30; exon_number_id 2	31	4	0.129032	1	16470924	16471047	AT1TE54330	1	16470871	16471248	Intragenic	2	TRUE	FALSE	FALSE	+	2	3	middle	A3SS, RI	NA
RI	NA	AT4TE74540	AT4G32360	Pyridine nucleotide-disulphide oxidoreductase family protein	1.18677	0.962633	0.0526	0.947432	0	0	0	0	0	MSTRG.29929.3_15624489_15625026	MSTRG.29929.3	MSTRG.29929	gene_id MSTRG.29929; transcript_id MSTRG.29929.3; exon_number_id 13	26	26	1	4	15624489	15625026	AT4TE74540	4	15624805	15625794	Intergenic	3	TRUE	FALSE	TRUE	+	13	13	last	RI	NA
NA	ALE, ATTS	AT5TE29570	AT5G24150-AT5G24155	NA	-1.81506	0.7916	-0.0179	0.947432	1	0	0	0	1	MSTRG.33911.4_8172331_8172707	MSTRG.33911.4	MSTRG.33911	gene_id MSTRG.33911; transcript_id MSTRG.33911.4; exon_number_id 1	21	15	0.714286	5	8172331	8172707	AT5TE29570	5	8171790	8172529	Intergenic	3	FALSE	TRUE	FALSE	-	1	9	last	NA	ALE, ATTS
RI	NA	AT4TE74540	AT4G32360	Pyridine nucleotide-disulphide oxidoreductase family protein	1.24549	0.963472	0.0358	0.947712	0	0	0	0	0	MSTRG.29929.2_15624271_15625026	MSTRG.29929.2	MSTRG.29929	gene_id MSTRG.29929; transcript_id MSTRG.29929.2; exon_number_id 10	26	26	1	4	15624271	15625026	AT4TE74540	4	15624805	15625794	Intergenic	3	TRUE	FALSE	TRUE	+	10	10	last	RI	NA
A3SS, RI	ATSS	AT2TE77015	AT2G40960	Single-stranded nucleic acid binding R3H protein	-1.35951	0.338848	-0.16075	0.947816	0	0	0	0	0	MSTRG.15787.1_17095329_17095748	MSTRG.15787.1	MSTRG.15787	gene_id MSTRG.15787; transcript_id MSTRG.15787.1; exon_number_id 1	7	7	1	2	17095329	17095748	AT2TE77015	2	17095129	17095512	Intergenic	3	TRUE	TRUE	FALSE	+	1	4	first	A3SS, RI	ATSS
NA	AFE, ATSS, ATTS	AT4TE83080	AT4G36515	0	0.418375	0.923377	0.01575	0.948083	1	0	0	0	1	MSTRG.30479.6_17231488_17232852	MSTRG.30479.6	MSTRG.30479	gene_id MSTRG.30479; transcript_id MSTRG.30479.6; exon_number_id 10	20	13	0.65	4	17231488	17232852	AT4TE83080	4	17232789	17233031	Intragenic	3	FALSE	FALSE	TRUE	-	10	10	first	NA	AFE, ATSS, ATTS
NA	ATSS	AT5TE14290	AT5G12210	RAB geranylgeranyl transferase beta subunit 1	1.83518	0.855001	0.0132	0.948083	2	1	0	1	0	MSTRG.32436.4_3947123_3947277	MSTRG.32436.4	MSTRG.32436	gene_id MSTRG.32436; transcript_id MSTRG.32436.4; exon_number_id 1	16	11	0.6875	5	3947123	3947277	AT5TE14290	5	3944942	3947148	Intergenic	3	FALSE	TRUE	FALSE	+	1	9	first	NA	ATSS
A3SS	ALE, ATTS	AT3TE92720	AT3G61470	photosystem I light harvesting complex gene 2	0.131134	0.984343	-0.00355	0.948263	2	0	0	1	1	MSTRG.24544.14_22747490_22747538	MSTRG.24544.14	MSTRG.24544	gene_id MSTRG.24544; transcript_id MSTRG.24544.14; exon_number_id 5	15	8	0.533333	3	22747490	22747538	AT3TE92720	3	22747218	22747905	Intergenic	2	TRUE	TRUE	TRUE	+	5	5	last	A3SS	ALE, ATTS
A3SS, RI	NA	AT3TE40530	AT3G26520	tonoplast intrinsic protein 2	1.15568	0.660496	0.0004	0.94835	2	0	0	1	1	MSTRG.20389.3_9723316_9723975	MSTRG.20389.3	MSTRG.20389	gene_id MSTRG.20389; transcript_id MSTRG.20389.3; exon_number_id 2	3	3	1	3	9723316	9723975	AT3TE40530	3	9723883	9736151	Intergenic	3	TRUE	FALSE	TRUE	-	2	2	first	A3SS, RI	NA
NA	AFE, ATSS	AT2TE57390	AT2G30740	Protein kinase superfamily protein	-0.148645	0.98442	-0.01315	0.948583	2	0	0	1	1	MSTRG.14372.5_13095340_13095484	MSTRG.14372.5	MSTRG.14372	gene_id MSTRG.14372; transcript_id MSTRG.14372.5; exon_number_id 1	22	8	0.363636	2	13095340	13095484	AT2TE57390	2	13095115	13095389	Intergenic	3	FALSE	TRUE	FALSE	+	1	9	first	NA	AFE, ATSS
NA	ATTS	AT1TE86120	AT1G69840	SPFH/Band 7/PHB domain-containing membrane-associated protein family	0.829797	0.681206	0.0378	0.948699	2	0	0	1	1	MSTRG.8685.10_26293675_26294293	MSTRG.8685.10	MSTRG.8685	gene_id MSTRG.8685; transcript_id MSTRG.8685.10; exon_number_id 1	15	12	0.8	1	26293675	26294293	AT1TE86120	1	26293271	26293710	Intergenic	3	FALSE	TRUE	FALSE	-	1	7	last	NA	ATTS
NA	ATTS	AT1TE08055	AT1G07980	nuclear factor Y, subunit C10	-1.85083	0.872699	-0.0305	0.94876	0	0	0	0	0	MSTRG.934.1_2473252_2473592	MSTRG.934.1	MSTRG.934	gene_id MSTRG.934; transcript_id MSTRG.934.1; exon_number_id 1	3	3	1	1	2473252	2473592	AT1TE08055	1	2473098	2473306	Intergenic	3	FALSE	TRUE	FALSE	-	1	4	last	NA	ATTS
NA	ATTS	AT5TE27600	AT5G22860	Serine carboxypeptidase S28 family protein	1.57486	0.949164	0.0151	0.948784	2	0	0	1	1	MSTRG.33754.7_7639311_7639653	MSTRG.33754.7	MSTRG.33754	gene_id MSTRG.33754; transcript_id MSTRG.33754.7; exon_number_id 1	88	43	0.488636	5	7639311	7639653	AT5TE27600	5	7638246	7639339	Intergenic	3	FALSE	TRUE	FALSE	-	1	9	last	NA	ATTS
A5SS, RI, SE	ATTS	AT5TE27610	AT5G22860	Serine carboxypeptidase S28 family protein	1.57486	0.949164	0.0151	0.948784	1	0	0	0	1	MSTRG.33754.7_7639910_7639990	MSTRG.33754.7	MSTRG.33754	gene_id MSTRG.33754; transcript_id MSTRG.33754.7; exon_number_id 3	88	86	0.977273	5	7639910	7639990	AT5TE27610	5	7639965	7640704	Intragenic	3	TRUE	FALSE	FALSE	-	3	9	middle	A5SS, RI, SE	ATTS
A5SS, RI, SE	NA	AT2TE24650	AT2G14285	Small nuclear ribonucleoprotein family protein	-0.113014	0.997957	0.01565	0.948911	0	0	0	0	0	MSTRG.12056.6_6053363_6053404	MSTRG.12056.6	MSTRG.12056	gene_id MSTRG.12056; transcript_id MSTRG.12056.6; exon_number_id 4	28	14	0.5	2	6053363	6053404	AT2TE24650	2	6053173	6053448	Intragenic	2	TRUE	FALSE	FALSE	-	4	6	middle	A5SS, RI, SE	NA
NA	ATSS	AT2TE52640	AT2G28305	Putative lysine decarboxylase family protein	-0.20245	0.936627	0.01205	0.949257	0	0	0	0	0	MSTRG.14063.15_12085383_12085530	MSTRG.14063.15	MSTRG.14063	gene_id MSTRG.14063; transcript_id MSTRG.14063.15; exon_number_id 1	34	26	0.764706	2	12085383	12085530	AT2TE52640	2	12085363	12085654	Intragenic	2	TRUE	TRUE	TRUE	+	1	13	first	NA	ATSS
NA	ATSS	AT5TE88840	AT5G61410	D-ribulose-5-phosphate-3-epimerase	0.221918	0.976415	0.0024	0.949257	2	0	0	1	1	MSTRG.39000.6_24685726_24686116	MSTRG.39000.6	MSTRG.39000	gene_id MSTRG.39000; transcript_id MSTRG.39000.6; exon_number_id 10	71	70	0.985915	5	24685726	24686116	AT5TE88840	5	24686088	24686546	Intergenic	3	FALSE	FALSE	TRUE	-	10	10	first	NA	ATSS
RI	NA	AT3TE18490	AT3G13460	evolutionarily conserved C-terminal region 2	0.286511	0.599076	-0.00275	0.949728	2	0	0	1	1	MSTRG.18489.5_4388192_4388553	MSTRG.18489.5	MSTRG.18489	gene_id MSTRG.18489; transcript_id MSTRG.18489.5; exon_number_id 8	53	51	0.962264	3	4388192	4388553	AT3TE18490	3	4388253	4388459	Intragenic	1	FALSE	FALSE	FALSE	-	8	8	first	RI	NA
A3SS, RI, SE	ATSS	AT5TE30490	AT5G24610	0	-0.982256	0.883781	-0.00295	0.949893	2	0	0	1	1	MSTRG.33989.41_8428077_8428152	MSTRG.33989.41	MSTRG.33989	gene_id MSTRG.33989; transcript_id MSTRG.33989.41; exon_number_id 1	59	55	0.932203	5	8428077	8428152	AT5TE30490	5	8428030	8428242	Intergenic	2	TRUE	TRUE	TRUE	+	1	7	first	A3SS, RI, SE	ATSS
NA	AFE, ATSS, ATTS	AT4TE48730	AT4G19520	disease resistance protein (TIR-NBS-LRR class) family	1.04308	0.114056	0.0241	0.949893	2	0	0	1	1	MSTRG.28141.5_10646630_10647433	MSTRG.28141.5	MSTRG.28141	gene_id MSTRG.28141; transcript_id MSTRG.28141.5; exon_number_id 8	9	7	0.777778	4	10646630	10647433	AT4TE48730	4	10647307	10647656	Intergenic	3	FALSE	FALSE	TRUE	-	8	8	first	NA	AFE, ATSS, ATTS
A5SS, RI	NA	AT5TE17235	AT5G14740	carbonic anhydrase 2	-0.438402	0.687626	-0.00055	0.950319	0	0	0	0	0	MSTRG.32731.4_4759095_4760448	MSTRG.32731.4	MSTRG.32731	gene_id MSTRG.32731; transcript_id MSTRG.32731.4; exon_number_id 2	52	7	0.134615	5	4759095	4760448	AT5TE17235	5	4760078	4760403	Intragenic	1	FALSE	FALSE	FALSE	+	2	10	middle	A5SS, RI	NA
A3SS, RI	ALE, ATTS	AT5TE15240	AT5G13200	GRAM domain family protein	-0.451336	0.931705	-0.0311	0.950319	3	1	0	1	1	MSTRG.32521.7_4208707_4209106	MSTRG.32521.7	MSTRG.32521	gene_id MSTRG.32521; transcript_id MSTRG.32521.7; exon_number_id 4	10	10	1	5	4208707	4209106	AT5TE15240	5	4208082	4213084	Intergenic	2	TRUE	TRUE	TRUE	+	4	4	last	A3SS, RI	ALE, ATTS
NA	ATSS	AT3TE27050	AT3G18680	Amino acid kinase family protein	0.0333296	0.997719	0.0074	0.950319	0	0	0	0	0	MSTRG.19252.5_6427418_6427747	MSTRG.19252.5	MSTRG.19252	gene_id MSTRG.19252; transcript_id MSTRG.19252.5; exon_number_id 1	15	8	0.533333	3	6427418	6427747	AT3TE27050	3	6427021	6427435	Intergenic	3	FALSE	TRUE	FALSE	+	1	8	first	NA	ATSS
A3SS, RI	ALE, ATTS	AT5TE15240	AT5G13200	GRAM domain family protein	-0.451336	0.931705	-0.0311	0.950319	3	1	0	1	1	MSTRG.32521.7_4207878_4208106	MSTRG.32521.7	MSTRG.32521	gene_id MSTRG.32521; transcript_id MSTRG.32521.7; exon_number_id 3	10	10	1	5	4207878	4208106	AT5TE15240	5	4208082	4213084	Intergenic	3	TRUE	FALSE	FALSE	+	3	4	middle	A3SS, RI	ALE, ATTS
NA	ATSS	AT4TE48500	AT4G19450	Major facilitator superfamily protein	0.394927	0.515754	0.01455	0.950894	2	0	0	1	1	MSTRG.28130.3_10606418_10606846	MSTRG.28130.3	MSTRG.28130	gene_id MSTRG.28130; transcript_id MSTRG.28130.3; exon_number_id 1	11	3	0.272727	4	10606418	10606846	AT4TE48500	4	10605713	10606425	Intergenic	3	FALSE	TRUE	FALSE	+	1	3	first	NA	ATSS
NA	ATTS	AT5TE27600	AT5G22860	Serine carboxypeptidase S28 family protein	-1.10994	0.927397	-0.00735	0.950967	2	0	0	1	1	MSTRG.33754.27_7639317_7639653	MSTRG.33754.27	MSTRG.33754	gene_id MSTRG.33754; transcript_id MSTRG.33754.27; exon_number_id 1	88	43	0.488636	5	7639317	7639653	AT5TE27600	5	7638246	7639339	Intergenic	3	FALSE	TRUE	FALSE	-	1	6	last	NA	ATTS
A5SS, RI, SE	ATTS	AT5TE27610	AT5G22860	Serine carboxypeptidase S28 family protein	-1.10994	0.927397	-0.00735	0.950967	1	0	0	0	1	MSTRG.33754.27_7639910_7639990	MSTRG.33754.27	MSTRG.33754	gene_id MSTRG.33754; transcript_id MSTRG.33754.27; exon_number_id 3	88	86	0.977273	5	7639910	7639990	AT5TE27610	5	7639965	7640704	Intragenic	3	TRUE	FALSE	FALSE	-	3	6	middle	A5SS, RI, SE	ATTS
A3SS, A5SS	NA	AT5TE14570	AT5G12410	THUMP domain-containing protein	-1.65497	0.894331	-0.01515	0.951134	0	0	0	0	0	MSTRG.32452.2_4022825_4023299	MSTRG.32452.2	MSTRG.32452	gene_id MSTRG.32452; transcript_id MSTRG.32452.2; exon_number_id 5	6	6	1	5	4022825	4023299	AT5TE14570	5	4022806	4023204	Intragenic	1	TRUE	FALSE	FALSE	-	5	7	middle	A3SS, A5SS	NA
NA	ATTS	AT1TE60935	AT1G49710	fucosyltransferase 12	-0.411421	0.564448	-0.0235	0.951446	1	0	0	0	1	MSTRG.5970.9_18391378_18391877	MSTRG.5970.9	MSTRG.5970	gene_id MSTRG.5970; transcript_id MSTRG.5970.9; exon_number_id 1	16	16	1	1	18391378	18391877	AT1TE60935	1	18390641	18391418	Intergenic	3	FALSE	TRUE	FALSE	-	1	7	last	NA	ATTS
NA	ATSS, ATTS	AT2TE33965	AT2G18876	Afadin/alpha-actinin-binding protein	-0.103987	0.992217	0.0318	0.951502	1	0	0	0	1	MSTRG.12714.3_8172197_8172507	MSTRG.12714.3	MSTRG.12714	gene_id MSTRG.12714; transcript_id MSTRG.12714.3; exon_number_id 13	10	8	0.8	2	8172197	8172507	AT2TE33965	2	8172335	8172739	Intragenic	3	FALSE	FALSE	TRUE	+	13	13	last	NA	ATSS, ATTS
A3SS, RI	NA	AT4TE33010	AT4G12917	other RNA	-2.34181	0.740267	-0.0189	0.951618	3	1	1	0	1	MSTRG.27088.17_7563274_7563663	MSTRG.27088.17	MSTRG.27088	gene_id MSTRG.27088; transcript_id MSTRG.27088.17; exon_number_id 2	23	23	1	4	7563274	7563663	AT4TE33010	4	7561309	7563713	Intragenic	2	TRUE	FALSE	FALSE	-	2	3	middle	A3SS, RI	NA
NA	ALE, ATTS	AT4TE33010	AT4G12917	other RNA	-2.34181	0.740267	-0.0189	0.951618	3	1	1	0	1	MSTRG.27088.17_7561560_7561918	MSTRG.27088.17	MSTRG.27088	gene_id MSTRG.27088; transcript_id MSTRG.27088.17; exon_number_id 1	23	23	1	4	7561560	7561918	AT4TE33010	4	7561309	7563713	Intragenic	2	TRUE	TRUE	TRUE	-	1	3	last	NA	ALE, ATTS
A3SS, RI	NA	AT4TE33015	AT4G12917	other RNA	-2.34181	0.740267	-0.0189	0.951618	3	0	1	1	1	MSTRG.27088.17_7563727_7563981	MSTRG.27088.17	MSTRG.27088	gene_id MSTRG.27088; transcript_id MSTRG.27088.17; exon_number_id 3	23	23	1	4	7563727	7563981	AT4TE33015	4	7563751	7564069	Intergenic	2	TRUE	FALSE	TRUE	-	3	3	first	A3SS, RI	NA
NA	ATTS	AT1TE81155	AT1G66270	Glycosyl hydrolase superfamily protein	0.698381	0.146269	0.0069	0.951915	0	0	0	0	0	MSTRG.8161.11_24706645_24706966	MSTRG.8161.11	MSTRG.8161	gene_id MSTRG.8161; transcript_id MSTRG.8161.11; exon_number_id 1	17	12	0.705882	1	24706645	24706966	AT1TE81155	1	24706344	24706764	Intergenic	3	TRUE	TRUE	FALSE	-	1	12	last	NA	ATTS
RI	NA	AT2TE37450	AT2G20625	Protein of unknown function (DUF626)	-0.170832	0.946862	-0.0072	0.951954	2	0	0	1	1	MSTRG.12955.8_8898288_8898899	MSTRG.12955.8	MSTRG.12955	gene_id MSTRG.12955; transcript_id MSTRG.12955.8; exon_number_id 3	13	11	0.846154	2	8898288	8898899	AT2TE37450	2	8898890	8899234	Intragenic	3	TRUE	FALSE	FALSE	-	3	4	middle	RI	NA
NA	ATSS	AT5TE30490	AT5G24610	0	0.322748	0.766008	0.00415	0.952044	2	0	0	1	1	MSTRG.33989.50_8428082_8428152	MSTRG.33989.50	MSTRG.33989	gene_id MSTRG.33989; transcript_id MSTRG.33989.50; exon_number_id 1	59	55	0.932203	5	8428082	8428152	AT5TE30490	5	8428030	8428242	Intergenic	2	TRUE	TRUE	TRUE	+	1	2	first	NA	ATSS
NA	AFE, ATSS	AT5TE50900	AT5G36170	high chlorophyll fluorescent 109	-1.70963	0.824722	-0.01345	0.9524	0	0	0	0	0	MSTRG.35483.5_14237808_14238056	MSTRG.35483.5	MSTRG.35483	gene_id MSTRG.35483; transcript_id MSTRG.35483.5; exon_number_id 6	22	21	0.954545	5	14237808	14238056	AT5TE50900	5	14238050	14238793	Intergenic	3	FALSE	FALSE	TRUE	-	6	6	first	NA	AFE, ATSS
NA	ATSS	AT3TE60810	AT3G42800	0	-0.96319	0.832495	-0.06095	0.952664	0	0	0	0	0	MSTRG.21797.1_14905229_14905276	MSTRG.21797.1	MSTRG.21797	gene_id MSTRG.21797; transcript_id MSTRG.21797.1; exon_number_id 1	2	1	0.5	3	14905229	14905276	AT3TE60810	3	14904412	14905272	Intergenic	2	FALSE	TRUE	FALSE	+	1	3	first	NA	ATSS
NA	ATSS	AT5TE29000	AT5G23750	Remorin family protein	-1.077	0.509458	-0.014	0.952664	0	0	0	0	0	MSTRG.33860.6_8011251_8011742	MSTRG.33860.6	MSTRG.33860	gene_id MSTRG.33860; transcript_id MSTRG.33860.6; exon_number_id 4	8	6	0.75	5	8011251	8011742	AT5TE29000	5	8011637	8011895	Intergenic	3	FALSE	FALSE	TRUE	-	4	4	first	NA	ATSS
NA	AFE, ATSS	AT3TE93620	AT3G61990-AT3G62000	NA	-0.19012	0.962882	-0.00575	0.952716	2	0	0	1	1	MSTRG.24620.2_22960931_22961321	MSTRG.24620.2	MSTRG.24620	gene_id MSTRG.24620; transcript_id MSTRG.24620.2; exon_number_id 17	22	15	0.681818	3	22960931	22961321	AT3TE93620	3	22961314	22962073	Intergenic	3	FALSE	FALSE	TRUE	-	17	17	first	NA	AFE, ATSS
NA	ATSS	AT3TE46960	AT3G29350	histidine-containing phosphotransmitter 2	1.16641	0.89584	0.0076	0.952832	0	0	0	0	0	MSTRG.20873.6_11265342_11265569	MSTRG.20873.6	MSTRG.20873	gene_id MSTRG.20873; transcript_id MSTRG.20873.6; exon_number_id 5	11	9	0.818182	3	11265342	11265569	AT3TE46960	3	11265540	11266689	Intergenic	3	FALSE	FALSE	TRUE	-	5	5	first	NA	ATSS
A3SS	NA	AT5TE34670	AT5G27120	NOP56-like pre RNA processing ribonucleoprotein	-0.2716	0.947386	-0.02155	0.952832	0	0	0	0	0	MSTRG.34313.6_9543534_9543871	MSTRG.34313.6	MSTRG.34313	gene_id MSTRG.34313; transcript_id MSTRG.34313.6; exon_number_id 9	12	12	1	5	9543534	9543871	AT5TE34670	5	9543431	9543689	Intragenic	3	TRUE	TRUE	FALSE	+	9	9	last	A3SS	NA
NA	AFE, ATSS	AT4TE43210	AT4G16990	disease resistance protein (TIR-NBS class), putative	-0.359922	0.84544	-0.00285	0.953184	1	0	0	0	1	MSTRG.27780.103_9560991_9561917	MSTRG.27780.103	MSTRG.27780	gene_id MSTRG.27780; transcript_id MSTRG.27780.103; exon_number_id 1	108	38	0.351852	4	9560991	9561917	AT4TE43210	4	9560657	9561027	Intragenic	3	TRUE	TRUE	FALSE	+	1	6	first	NA	AFE, ATSS
NA	ATTS	AT4TE89385	AT4G39740	Thioredoxin superfamily protein	0.0612689	0.996089	0.0451	0.953184	0	0	0	0	0	MSTRG.30925.1_18435299_18435694	MSTRG.30925.1	MSTRG.30925	gene_id MSTRG.30925; transcript_id MSTRG.30925.1; exon_number_id 1	2	1	0.5	4	18435299	18435694	AT4TE89385	4	18434273	18435359	Intergenic	3	FALSE	TRUE	FALSE	-	1	6	last	NA	ATTS
NA	ALE, ATTS	AT4TE29540	AT4G11270	Transducin/WD40 repeat-like superfamily protein	0.552268	0.25598	0.0218	0.953436	0	0	0	0	0	MSTRG.26846.6_6859585_6859757	MSTRG.26846.6	MSTRG.26846	gene_id MSTRG.26846; transcript_id MSTRG.26846.6; exon_number_id 9	11	10	0.909091	4	6859585	6859757	AT4TE29540	4	6859665	6860614	Intragenic	3	FALSE	FALSE	TRUE	+	9	9	last	NA	ALE, ATTS
SE, RI	NA	AT5TE94620	AT5G65687	Major facilitator superfamily protein	-1.06926	0.649097	-0.0046	0.953456	1	0	0	0	1	MSTRG.39593.26_26275748_26277561	MSTRG.39593.26	MSTRG.39593	gene_id MSTRG.39593; transcript_id MSTRG.39593.26; exon_number_id 13	54	43	0.796296	5	26275748	26277561	AT5TE94620	5	26276186	26277560	Intragenic	1	FALSE	FALSE	FALSE	-	13	13	first	SE, RI	NA
A3SS, RI	NA	AT1TE55945	AT1G44750	purine permease 11	-0.720158	0.863059	-0.01945	0.953659	2	0	0	1	1	MSTRG.5468.16_16893564_16893831	MSTRG.5468.16	MSTRG.5468	gene_id MSTRG.5468; transcript_id MSTRG.5468.16; exon_number_id 2	17	15	0.882353	1	16893564	16893831	AT1TE55945	1	16892922	16893587	Intragenic	3	TRUE	FALSE	FALSE	+	2	4	middle	A3SS, RI	NA
NA	ATSS	AT4TE75430	AT4G32730	Homeodomain-like protein	1.72362	0.854999	0.04365	0.953803	0	0	0	0	0	MSTRG.29971.8_15790367_15790584	MSTRG.29971.8	MSTRG.29971	gene_id MSTRG.29971; transcript_id MSTRG.29971.8; exon_number_id 1	13	12	0.923077	4	15790367	15790584	AT4TE75430	4	15790300	15790513	Intergenic	3	FALSE	TRUE	FALSE	+	1	11	first	NA	ATSS
A5SS	NA	AT5TE10430	AT5G09225	0	-0.676881	0.382341	-0.0366	0.954353	0	0	0	0	0	MSTRG.32049.1_2870986_2871223	MSTRG.32049.1	MSTRG.32049	gene_id MSTRG.32049; transcript_id MSTRG.32049.1; exon_number_id 4	5	5	1	5	2870986	2871223	AT5TE10430	5	2870845	2871212	Intragenic	2	TRUE	TRUE	FALSE	-	4	4	first	A5SS	NA
RI	NA	AT1TE67530	AT1G54820	Protein kinase superfamily protein	-0.576533	0.798965	-0.00635	0.954425	2	0	0	1	1	MSTRG.6670.8_20447826_20450902	MSTRG.6670.8	MSTRG.6670	gene_id MSTRG.6670; transcript_id MSTRG.6670.8; exon_number_id 2	8	1	0.125	1	20447826	20450902	AT1TE67530	1	20448178	20448835	Intragenic	1	FALSE	FALSE	FALSE	+	2	2	last	RI	NA
RI	NA	AT3TE36835	AT3G24255	RNA-directed DNA polymerase (reverse transcriptase)-related family protein	0.279919	0.924323	0.10815	0.954425	0	0	0	0	0	MSTRG.20078.6_8789351_8791042	MSTRG.20078.6	MSTRG.20078	gene_id MSTRG.20078; transcript_id MSTRG.20078.6; exon_number_id 3	8	8	1	3	8789351	8791042	AT3TE36835	3	8789307	8791042	Intragenic	1	TRUE	TRUE	FALSE	+	3	3	last	RI	NA
RI	NA	AT3TE40935	AT3G26744	basic helix-loop-helix (bHLH) DNA-binding superfamily protein	-0.376294	0.845378	-0.01685	0.954686	1	0	0	0	1	MSTRG.20434.12_9833785_9835247	MSTRG.20434.12	MSTRG.20434	gene_id MSTRG.20434; transcript_id MSTRG.20434.12; exon_number_id 3	16	15	0.9375	3	9833785	9835247	AT3TE40935	3	9833836	9834038	Intragenic	1	FALSE	FALSE	FALSE	-	3	3	first	RI	NA
NA	AFE, ATSS	AT5TE58890	AT5G40740	0	0.478572	0.515476	0.0663	0.954686	0	0	0	0	0	MSTRG.36150.6_16306155_16306428	MSTRG.36150.6	MSTRG.36150	gene_id MSTRG.36150; transcript_id MSTRG.36150.6; exon_number_id 13	6	4	0.666667	5	16306155	16306428	AT5TE58890	5	16306415	16307019	Intergenic	3	FALSE	FALSE	TRUE	-	13	13	first	NA	AFE, ATSS
RI	NA	AT3TE94220	AT3G62470	Pentatricopeptide repeat (PPR) superfamily protein	0.298083	0.910969	-0.1	0.954725	4	1	1	1	1	MSTRG.24673.2_23106396_23110482	MSTRG.24673.2	MSTRG.24673	gene_id MSTRG.24673; transcript_id MSTRG.24673.2; exon_number_id 1	2	2	1	3	23106396	23110482	AT3TE94220	3	23109445	23115857	Intergenic	3	TRUE	FALSE	TRUE	-	1	1	single	RI	NA
A3SS, RI	ATSS	AT5TE30490	AT5G24610	0	-0.35628	0.776284	-0.0052	0.954927	2	0	0	1	1	MSTRG.33989.7_8428077_8428152	MSTRG.33989.7	MSTRG.33989	gene_id MSTRG.33989; transcript_id MSTRG.33989.7; exon_number_id 1	59	55	0.932203	5	8428077	8428152	AT5TE30490	5	8428030	8428242	Intergenic	2	TRUE	TRUE	TRUE	+	1	6	first	A3SS, RI	ATSS
NA	ALE, ATTS	AT4TE11295	AT4G04750	Major facilitator superfamily protein	0.298446	0.935251	0.0155	0.956817	0	0	0	0	0	MSTRG.25642.9_2422481_2423036	MSTRG.25642.9	MSTRG.25642	gene_id MSTRG.25642; transcript_id MSTRG.25642.9; exon_number_id 18	19	18	0.947368	4	2422481	2423036	AT4TE11295	4	2422382	2424145	Intergenic	2	TRUE	TRUE	TRUE	+	18	18	last	NA	ALE, ATTS
A3SS, RI	ATSS	AT4TE23630	AT4G08850	Leucine-rich repeat receptor-like protein kinase family protein	0.963255	0.0660049	0.01525	0.956817	2	0	0	1	1	MSTRG.26468.4_5637648_5640793	MSTRG.26468.4	MSTRG.26468	gene_id MSTRG.26468; transcript_id MSTRG.26468.4; exon_number_id 2	5	4	0.8	4	5637648	5640793	AT4TE23630	4	5640627	5641237	Intergenic	3	TRUE	FALSE	TRUE	-	2	2	first	A3SS, RI	ATSS
NA	AFE, ATSS	AT5TE87410	AT5G60430-AT5G60440	NA	4.78841	NA	0.0265	0.956968	1	0	0	1	0	MSTRG.38858.3_24301606_24301824	MSTRG.38858.3	MSTRG.38858	gene_id MSTRG.38858; transcript_id MSTRG.38858.3; exon_number_id 1	8	7	0.875	5	24301606	24301824	AT5TE87410	5	24301398	24301642	Intergenic	3	FALSE	TRUE	FALSE	+	1	4	first	NA	AFE, ATSS
NA	AFE, ATSS, ATTS	AT5TE87435	AT5G60430-AT5G60440	NA	4.78841	NA	0.0265	0.956968	0	0	0	0	0	MSTRG.38858.3_24306944_24307716	MSTRG.38858.3	MSTRG.38858	gene_id MSTRG.38858; transcript_id MSTRG.38858.3; exon_number_id 4	8	7	0.875	5	24306944	24307716	AT5TE87435	5	24307576	24307909	Intergenic	3	FALSE	FALSE	TRUE	+	4	4	last	NA	AFE, ATSS, ATTS
NA	AFE, ATSS	AT1TE59510	AT1G48490	Protein kinase superfamily protein	-0.375971	0.889164	-0.01465	0.956968	0	0	0	0	0	MSTRG.5805.15_17928053_17928930	MSTRG.5805.15	MSTRG.5805	gene_id MSTRG.5805; transcript_id MSTRG.5805.15; exon_number_id 17	23	21	0.913043	1	17928053	17928930	AT1TE59510	1	17928868	17929873	Intergenic	3	FALSE	FALSE	TRUE	-	17	17	first	NA	AFE, ATSS
NA	ATTS	AT2TE29890	AT2G16900	Arabidopsis phospholipase-like protein (PEARLI 4) family	0.296484	0.948892	0.01225	0.956968	1	0	0	0	1	MSTRG.12448.13_7323672_7324588	MSTRG.12448.13	MSTRG.12448	gene_id MSTRG.12448; transcript_id MSTRG.12448.13; exon_number_id 1	21	21	1	2	7323672	7324588	AT2TE29890	2	7322418	7323816	Intergenic	3	FALSE	TRUE	FALSE	-	1	4	last	NA	ATTS
RI	NA	AT5TE49540	AT5G35735	Auxin-responsive family protein	1.21768	0.140176	0.02065	0.956968	2	0	0	1	1	MSTRG.35390.3_13900754_13901500	MSTRG.35390.3	MSTRG.35390	gene_id MSTRG.35390; transcript_id MSTRG.35390.3; exon_number_id 1	9	7	0.777778	5	13900754	13901500	AT5TE49540	5	13901481	13902288	Intragenic	3	TRUE	FALSE	TRUE	-	1	3	last	RI	NA
NA	ATSS	AT5TE49545	AT5G35735	Auxin-responsive family protein	1.21768	0.140176	0.02065	0.956968	2	0	0	1	1	MSTRG.35390.3_13902582_13903304	MSTRG.35390.3	MSTRG.35390	gene_id MSTRG.35390; transcript_id MSTRG.35390.3; exon_number_id 3	9	8	0.888889	5	13902582	13903304	AT5TE49545	5	13903132	13903577	Intergenic	3	FALSE	FALSE	TRUE	-	3	3	first	NA	ATSS
NA	ATSS	AT5TE87410	AT5G60430-AT5G60440	NA	-1.1138	0.35966	-0.07205	0.956968	1	0	0	1	0	MSTRG.38858.4_24301607_24301824	MSTRG.38858.4	MSTRG.38858	gene_id MSTRG.38858; transcript_id MSTRG.38858.4; exon_number_id 1	8	7	0.875	5	24301607	24301824	AT5TE87410	5	24301398	24301642	Intergenic	3	FALSE	TRUE	FALSE	+	1	3	first	NA	ATSS
NA	ATTS	AT5TE87420	AT5G60430-AT5G60440	NA	-1.1138	0.35966	-0.07205	0.956968	0	0	0	0	0	MSTRG.38858.4_24302852_24303068	MSTRG.38858.4	MSTRG.38858	gene_id MSTRG.38858; transcript_id MSTRG.38858.4; exon_number_id 3	8	2	0.25	5	24302852	24303068	AT5TE87420	5	24303057	24305454	Intragenic	3	FALSE	FALSE	TRUE	+	3	3	last	NA	ATTS
NA	ALE, ATTS	AT4TE34980	AT4G13670	plastid transcriptionally active 5	-1.01934	0.628009	-0.00295	0.957456	0	0	0	0	0	MSTRG.27238.44_7950683_7951022	MSTRG.27238.44	MSTRG.27238	gene_id MSTRG.27238; transcript_id MSTRG.27238.44; exon_number_id 5	53	45	0.849057	4	7950683	7951022	AT4TE34980	4	7950764	7951379	Intergenic	3	FALSE	FALSE	TRUE	+	5	5	last	NA	ALE, ATTS
RI, SE	NA	AT1TE67475	AT1G54730	Major facilitator superfamily protein	0.392602	0.989693	0.011	0.957633	2	0	0	1	1	MSTRG.6680.13_20429853_20430446	MSTRG.6680.13	MSTRG.6680	gene_id MSTRG.6680; transcript_id MSTRG.6680.13; exon_number_id 15	49	47	0.959184	1	20429853	20430446	AT1TE67475	1	20430095	20430351	Intragenic	1	FALSE	FALSE	FALSE	+	15	15	last	RI, SE	NA
RI, SE	ATTS	AT1TE67460	AT1G54730	Major facilitator superfamily protein	0.392602	0.989693	0.011	0.957633	1	0	0	0	1	MSTRG.6680.13_20428788_20428842	MSTRG.6680.13	MSTRG.6680	gene_id MSTRG.6680; transcript_id MSTRG.6680.13; exon_number_id 13	49	48	0.979592	1	20428788	20428842	AT1TE67460	1	20427943	20428845	Intragenic	2	TRUE	FALSE	FALSE	+	13	15	middle	RI, SE	ATTS
A3SS, A5SS, RI, SE	ATSS, ATTS	AT1TE67460	AT1G54730	Major facilitator superfamily protein	0.392602	0.989693	0.011	0.957633	1	0	0	0	1	MSTRG.6680.13_20428387_20428447	MSTRG.6680.13	MSTRG.6680	gene_id MSTRG.6680; transcript_id MSTRG.6680.13; exon_number_id 12	49	48	0.979592	1	20428387	20428447	AT1TE67460	1	20427943	20428845	Intragenic	2	TRUE	FALSE	FALSE	+	12	15	middle	A3SS, A5SS, RI, SE	ATSS, ATTS
A3SS, A5SS, RI, SE	ATSS, ATTS	AT1TE67465	AT1G54730	Major facilitator superfamily protein	0.392602	0.989693	0.011	0.957633	1	0	0	0	1	MSTRG.6680.13_20428387_20428447	MSTRG.6680.13	MSTRG.6680	gene_id MSTRG.6680; transcript_id MSTRG.6680.13; exon_number_id 12	49	45	0.918367	1	20428387	20428447	AT1TE67465	1	20428428	20428771	Intragenic	3	TRUE	FALSE	FALSE	+	12	15	middle	A3SS, A5SS, RI, SE	ATSS, ATTS
NA	AFE, ATSS	AT3TE61790	AT3G43220	Phosphoinositide phosphatase family protein	-0.568643	0.571484	-0.01145	0.957695	0	0	0	0	0	MSTRG.21891.21_15202578_15203140	MSTRG.21891.21	MSTRG.21891	gene_id MSTRG.21891; transcript_id MSTRG.21891.21; exon_number_id 15	26	21	0.807692	3	15202578	15203140	AT3TE61790	3	15203100	15204287	Intergenic	3	FALSE	FALSE	TRUE	-	15	15	first	NA	AFE, ATSS
NA	ATSS	AT1TE95230	AT1G77490	thylakoidal ascorbate peroxidase	-0.276606	0.91249	-0.0076	0.957695	2	0	0	1	1	MSTRG.9709.13_29117623_29117870	MSTRG.9709.13	MSTRG.9709	gene_id MSTRG.9709; transcript_id MSTRG.9709.13; exon_number_id 1	20	18	0.9	1	29117623	29117870	AT1TE95230	1	29117635	29117868	Intragenic	1	FALSE	FALSE	FALSE	+	1	12	first	NA	ATSS
NA	ATTS	AT1TE82845	AT1G67400	ELMO/CED-12 family protein	-0.0201287	0.999196	0.08485	0.957695	1	0	0	0	1	MSTRG.8321.7_25248001_25248197	MSTRG.8321.7	MSTRG.8321	gene_id MSTRG.8321; transcript_id MSTRG.8321.7; exon_number_id 1	9	7	0.777778	1	25248001	25248197	AT1TE82845	1	25247502	25248117	Intergenic	3	FALSE	TRUE	FALSE	-	1	8	last	NA	ATTS
NA	ATSS	AT4TE75430	AT4G32730	Homeodomain-like protein	0.82897	0.509741	0.02995	0.957695	0	0	0	0	0	MSTRG.29971.2_15790344_15790584	MSTRG.29971.2	MSTRG.29971	gene_id MSTRG.29971; transcript_id MSTRG.29971.2; exon_number_id 1	13	12	0.923077	4	15790344	15790584	AT4TE75430	4	15790300	15790513	Intergenic	3	FALSE	TRUE	FALSE	+	1	12	first	NA	ATSS
NA	ATSS	AT5TE25660	AT5G20910	RING/U-box superfamily protein	-0.0769832	0.991127	0.01125	0.957695	0	0	0	0	0	MSTRG.33560.14_7097011_7097115	MSTRG.33560.14	MSTRG.33560	gene_id MSTRG.33560; transcript_id MSTRG.33560.14; exon_number_id 11	27	15	0.555556	5	7097011	7097115	AT5TE25660	5	7097113	7097562	Intergenic	3	FALSE	FALSE	TRUE	-	11	11	first	NA	ATSS
RI	ATTS	AT1TE37745	AT1G32330	heat shock transcription factor A1D	-0.185032	0.992454	-0.01655	0.958148	1	0	0	0	1	MSTRG.4227.2_11657002_11657277	MSTRG.4227.2	MSTRG.4227	gene_id MSTRG.4227; transcript_id MSTRG.4227.2; exon_number_id 1	8	8	1	1	11657002	11657277	AT1TE37745	1	11656946	11657360	Intragenic	2	TRUE	TRUE	TRUE	-	1	3	last	RI	ATTS
RI	NA	AT3TE05950	AT3G05050	Protein kinase superfamily protein	-1.44217	0.975449	-0.0272	0.958148	1	0	0	0	1	MSTRG.17357.1_1410395_1410680	MSTRG.17357.1	MSTRG.17357	gene_id MSTRG.17357; transcript_id MSTRG.17357.1; exon_number_id 6	20	20	1	3	1410395	1410680	AT3TE05950	3	1410120	1410588	Intragenic	3	TRUE	FALSE	FALSE	-	6	10	middle	RI	NA
RI	NA	AT3TE05950	AT3G05050	Protein kinase superfamily protein	-1.44217	0.975449	-0.0272	0.958148	1	0	0	0	1	MSTRG.17357.1_1409997_1410315	MSTRG.17357.1	MSTRG.17357	gene_id MSTRG.17357; transcript_id MSTRG.17357.1; exon_number_id 5	20	20	1	3	1409997	1410315	AT3TE05950	3	1410120	1410588	Intragenic	3	TRUE	FALSE	FALSE	-	5	10	middle	RI	NA
NA	ATTS	AT2TE07280	AT2G04540	Beta-ketoacyl synthase	-0.997104	0.793702	-0.01635	0.958329	1	0	0	0	1	MSTRG.10715.30_1581428_1581682	MSTRG.10715.30	MSTRG.10715	gene_id MSTRG.10715; transcript_id MSTRG.10715.30; exon_number_id 1	36	35	0.972222	2	1581428	1581682	AT2TE07280	2	1580002	1581490	Intergenic	3	TRUE	TRUE	FALSE	-	1	12	last	NA	ATTS
A3SS, RI, SE	ALE, ATSS, ATTS	AT5TE30490	AT5G24610	0	-0.63883	0.907164	-0.0031	0.958388	2	0	0	1	1	MSTRG.33989.18_8428077_8428152	MSTRG.33989.18	MSTRG.33989	gene_id MSTRG.33989; transcript_id MSTRG.33989.18; exon_number_id 1	59	55	0.932203	5	8428077	8428152	AT5TE30490	5	8428030	8428242	Intergenic	2	TRUE	TRUE	TRUE	+	1	6	first	A3SS, RI, SE	ALE, ATSS, ATTS
RI, SE	NA	AT1TE67475	AT1G54730	Major facilitator superfamily protein	0.26002	0.992652	0.01335	0.958396	2	0	0	1	1	MSTRG.6680.12_20429853_20430446	MSTRG.6680.12	MSTRG.6680	gene_id MSTRG.6680; transcript_id MSTRG.6680.12; exon_number_id 18	49	47	0.959184	1	20429853	20430446	AT1TE67475	1	20430095	20430351	Intragenic	1	FALSE	FALSE	FALSE	+	18	18	last	RI, SE	NA
RI, SE	ATSS, ATTS	AT1TE67460	AT1G54730	Major facilitator superfamily protein	0.26002	0.992652	0.01335	0.958396	1	0	0	0	1	MSTRG.6680.12_20428048_20428111	MSTRG.6680.12	MSTRG.6680	gene_id MSTRG.6680; transcript_id MSTRG.6680.12; exon_number_id 13	49	48	0.979592	1	20428048	20428111	AT1TE67460	1	20427943	20428845	Intragenic	2	TRUE	FALSE	FALSE	+	13	18	middle	RI, SE	ATSS, ATTS
RI, SE	ATTS	AT1TE67460	AT1G54730	Major facilitator superfamily protein	0.26002	0.992652	0.01335	0.958396	1	0	0	0	1	MSTRG.6680.12_20428788_20428842	MSTRG.6680.12	MSTRG.6680	gene_id MSTRG.6680; transcript_id MSTRG.6680.12; exon_number_id 15	49	48	0.979592	1	20428788	20428842	AT1TE67460	1	20427943	20428845	Intragenic	2	TRUE	FALSE	FALSE	+	15	18	middle	RI, SE	ATTS
RI, SE	ATTS	AT1TE67460	AT1G54730	Major facilitator superfamily protein	0.26002	0.992652	0.01335	0.958396	1	0	0	0	1	MSTRG.6680.12_20428387_20428447	MSTRG.6680.12	MSTRG.6680	gene_id MSTRG.6680; transcript_id MSTRG.6680.12; exon_number_id 14	49	48	0.979592	1	20428387	20428447	AT1TE67460	1	20427943	20428845	Intragenic	2	TRUE	FALSE	FALSE	+	14	18	middle	RI, SE	ATTS
RI, SE	ATTS	AT1TE67465	AT1G54730	Major facilitator superfamily protein	0.26002	0.992652	0.01335	0.958396	1	0	0	0	1	MSTRG.6680.12_20428387_20428447	MSTRG.6680.12	MSTRG.6680	gene_id MSTRG.6680; transcript_id MSTRG.6680.12; exon_number_id 14	49	45	0.918367	1	20428387	20428447	AT1TE67465	1	20428428	20428771	Intragenic	3	TRUE	FALSE	FALSE	+	14	18	middle	RI, SE	ATTS
NA	ATTS	AT2TE29890	AT2G16900	Arabidopsis phospholipase-like protein (PEARLI 4) family	0.228553	0.95402	0.01595	0.958396	1	0	0	0	1	MSTRG.12448.6_7323669_7324588	MSTRG.12448.6	MSTRG.12448	gene_id MSTRG.12448; transcript_id MSTRG.12448.6; exon_number_id 1	21	21	1	2	7323669	7324588	AT2TE29890	2	7322418	7323816	Intergenic	3	FALSE	TRUE	FALSE	-	1	5	last	NA	ATTS
RI	NA	AT3TE05950	AT3G05050	Protein kinase superfamily protein	0.51958	0.544934	0.0188	0.958396	0	0	0	0	0	MSTRG.17357.6_1410395_1410680	MSTRG.17357.6	MSTRG.17357	gene_id MSTRG.17357; transcript_id MSTRG.17357.6; exon_number_id 6	20	20	1	3	1410395	1410680	AT3TE05950	3	1410120	1410588	Intragenic	3	TRUE	FALSE	FALSE	-	6	8	middle	RI	NA
RI	NA	AT3TE05950	AT3G05050	Protein kinase superfamily protein	0.51958	0.544934	0.0188	0.958396	0	0	0	0	0	MSTRG.17357.6_1409997_1410315	MSTRG.17357.6	MSTRG.17357	gene_id MSTRG.17357; transcript_id MSTRG.17357.6; exon_number_id 5	20	20	1	3	1409997	1410315	AT3TE05950	3	1410120	1410588	Intragenic	3	TRUE	FALSE	FALSE	-	5	8	middle	RI	NA
A3SS, A5SS, RI, SE	ATTS	AT3TE43480	AT3G28130	nodulin MtN21 /EamA-like transporter family protein	0.303279	0.97622	0.0164	0.958396	0	0	0	0	0	MSTRG.20646.23_10467731_10467978	MSTRG.20646.23	MSTRG.20646	gene_id MSTRG.20646; transcript_id MSTRG.20646.23; exon_number_id 4	26	23	0.884615	3	10467731	10467978	AT3TE43480	3	10467464	10467738	Intragenic	3	TRUE	FALSE	FALSE	+	4	6	middle	A3SS, A5SS, RI, SE	ATTS
A3SS	NA	AT5TE76210	AT5G52070	Agenet domain-containing protein	1.00061	0.502105	0.0179	0.958468	3	1	1	0	1	MSTRG.37754.8_21162095_21163968	MSTRG.37754.8	MSTRG.37754	gene_id MSTRG.37754; transcript_id MSTRG.37754.8; exon_number_id 2	20	3	0.15	5	21162095	21163968	AT5TE76210	5	21162771	21163127	Intragenic	1	FALSE	FALSE	FALSE	+	2	6	middle	A3SS	NA
A3SS, RI	NA	AT5TE18970	AT5G16030	0	-0.391995	0.876884	0.00615	0.958838	1	0	0	0	1	MSTRG.32898.7_5239108_5239293	MSTRG.32898.7	MSTRG.32898	gene_id MSTRG.32898; transcript_id MSTRG.32898.7; exon_number_id 4	20	20	1	5	5239108	5239293	AT5TE18970	5	5239267	5239598	Intragenic	3	TRUE	FALSE	FALSE	+	4	5	middle	A3SS, RI	NA
RI	NA	AT5TE18975	AT5G16030	0	-0.391995	0.876884	0.00615	0.958838	1	0	0	0	1	MSTRG.32898.7_5240311_5240833	MSTRG.32898.7	MSTRG.32898	gene_id MSTRG.32898; transcript_id MSTRG.32898.7; exon_number_id 5	20	20	1	5	5240311	5240833	AT5TE18975	5	5240254	5240470	Intragenic	3	TRUE	TRUE	FALSE	+	5	5	last	RI	NA
RI	NA	AT4TE00955	AT4G00430	plasma membrane intrinsic protein 1;4	0.451717	0.773603	0.00315	0.958947	1	0	0	0	1	MSTRG.24904.4_185449_186238	MSTRG.24904.4	MSTRG.24904	gene_id MSTRG.24904; transcript_id MSTRG.24904.4; exon_number_id 1	14	6	0.428571	4	185449	186238	AT4TE00955	4	185512	185957	Intragenic	1	FALSE	FALSE	FALSE	-	1	4	last	RI	NA
A5SS, RI	AFE, ATSS, ATTS	AT3TE43080	AT3G27940	LOB domain-containing protein 26	-2.39216	0.322869	-0.22425	0.958947	1	0	0	1	0	MSTRG.20609.3_10373223_10373713	MSTRG.20609.3	MSTRG.20609	gene_id MSTRG.20609; transcript_id MSTRG.20609.3; exon_number_id 1	6	5	0.833333	3	10373223	10373713	AT3TE43080	3	10373031	10374065	Intragenic	2	TRUE	TRUE	TRUE	+	1	2	first	A5SS, RI	AFE, ATSS, ATTS
NA	ATTS	AT4TE30890	AT4G11830	phospholipase D gamma 2	-0.296142	0.871128	-0.0052	0.958947	0	0	0	0	0	MSTRG.26947.1_7114658_7114672	MSTRG.26947.1	MSTRG.26947	gene_id MSTRG.26947; transcript_id MSTRG.26947.1; exon_number_id 1	55	1	0.0181818	4	7114658	7114672	AT4TE30890	4	7114398	7114733	Intergenic	2	TRUE	TRUE	TRUE	-	1	13	last	NA	ATTS
