## Supplementary Data 6 for "Long-read direct RNA sequencing reveals epigenetic regulation of chimeric gene-transposon transcripts in *Arabidopsis thaliana*" (part 4 of 12)

### Sheet: ddm1 (continued)
					DESeq2 Illumina Col-0 vs ddmt1		DEXSeq2 Illumina Col-0 vs ddm1		Sort (Delta = %mC TE Col-0 - %mC TE ddm1)			ParasiTE output
NA	ATTS	AT5TE63120	AT5G43500	actin-related protein 9	-2.41144	0.999963	-0.0263	0.856068	-0.425926	-0.0532486	0.00048439	DDM1STRG.32891.13_17473285_17473533	DDM1STRG.32891.13	DDM1STRG.32891	gene_id DDM1STRG.32891; transcript_id DDM1STRG.32891.13; exon_number 18	15	15	1	5	17473285	17473533	AT5TE63120	5	17473458	17474026	Intergenic	3	FALSE	FALSE	TRUE	+	18	18	last	NA	ATTS
NA	ATSS	AT3TE43175	AT3G27990	NA	-5.6131	NA	-0.02175	0.856155	-0.00955706	0.00262467	0.00032322	DDM1STRG.18690.22_10396840_10396888	DDM1STRG.18690.22	DDM1STRG.18690	gene_id DDM1STRG.18690; transcript_id DDM1STRG.18690.22; exon_number 4	26	25	0.961538	3	10396840	10396888	AT3TE43175	3	10396326	10397920	Intragenic	2	TRUE	FALSE	FALSE	-	4	8	middle	NA	ATSS
A3SS, RI	ATSS	AT3TE43175	AT3G27990	NA	-5.6131	NA	-0.02175	0.856155	-0.00955706	0.00262467	0.00032322	DDM1STRG.18690.22_10397605_10397683	DDM1STRG.18690.22	DDM1STRG.18690	gene_id DDM1STRG.18690; transcript_id DDM1STRG.18690.22; exon_number 7	26	25	0.961538	3	10397605	10397683	AT3TE43175	3	10396326	10397920	Intragenic	2	TRUE	FALSE	FALSE	-	7	8	middle	A3SS, RI	ATSS
A3SS	ALE, ATSS, ATTS	AT3TE43175	AT3G27990	NA	-5.6131	NA	-0.02175	0.856155	-0.00955706	0.00262467	0.00032322	DDM1STRG.18690.22_10396680_10396736	DDM1STRG.18690.22	DDM1STRG.18690	gene_id DDM1STRG.18690; transcript_id DDM1STRG.18690.22; exon_number 3	26	25	0.961538	3	10396680	10396736	AT3TE43175	3	10396326	10397920	Intragenic	2	TRUE	FALSE	FALSE	-	3	8	middle	A3SS	ALE, ATSS, ATTS
A3SS, RI	ATSS	AT3TE43175	AT3G27990	NA	-5.6131	NA	-0.02175	0.856155	-0.00955706	0.00262467	0.00032322	DDM1STRG.18690.22_10397172_10397498	DDM1STRG.18690.22	DDM1STRG.18690	gene_id DDM1STRG.18690; transcript_id DDM1STRG.18690.22; exon_number 6	26	25	0.961538	3	10397172	10397498	AT3TE43175	3	10396326	10397920	Intragenic	2	TRUE	FALSE	FALSE	-	6	8	middle	A3SS, RI	ATSS
A3SS	ATSS	AT3TE43175	AT3G27990	NA	-5.6131	NA	-0.02175	0.856155	-0.00955706	0.00262467	0.00032322	DDM1STRG.18690.22_10396981_10397067	DDM1STRG.18690.22	DDM1STRG.18690	gene_id DDM1STRG.18690; transcript_id DDM1STRG.18690.22; exon_number 5	26	25	0.961538	3	10396981	10397067	AT3TE43175	3	10396326	10397920	Intragenic	2	TRUE	FALSE	FALSE	-	5	8	middle	A3SS	ATSS
NA	ATSS	AT3TE43175	AT3G27990	NA	-5.6131	NA	-0.02175	0.856155	-0.00955706	0.00262467	0.00032322	DDM1STRG.18690.22_10397771_10398203	DDM1STRG.18690.22	DDM1STRG.18690	gene_id DDM1STRG.18690; transcript_id DDM1STRG.18690.22; exon_number 8	26	25	0.961538	3	10397771	10398203	AT3TE43175	3	10396326	10397920	Intragenic	3	TRUE	TRUE	FALSE	-	8	8	first	NA	ATSS
NA	ATSS	AT3TE43180	AT3G27990	NA	-5.6131	NA	-0.02175	0.856155	0	0	0	DDM1STRG.18690.22_10397771_10398203	DDM1STRG.18690.22	DDM1STRG.18690	gene_id DDM1STRG.18690; transcript_id DDM1STRG.18690.22; exon_number 8	26	21	0.807692	3	10397771	10398203	AT3TE43180	3	10398063	10398408	Intergenic	3	FALSE	FALSE	TRUE	-	8	8	first	NA	ATSS
NA	ATTS	AT2TE07280	AT2G04540	Beta-ketoacyl synthase	0.384046	0.999963	0.0317	0.856345	-0.669862	-0.0657697	-0.00849015	DDM1STRG.9685.31_1581457_1581682	DDM1STRG.9685.31	DDM1STRG.9685	gene_id DDM1STRG.9685; transcript_id DDM1STRG.9685.31; exon_number 1	32	32	1	2	1581457	1581682	AT2TE07280	2	1580002	1581490	Intergenic	3	FALSE	TRUE	FALSE	-	1	14	last	NA	ATTS
NA	ATTS	AT1TE46770	NA	NA	4.96028	NA	NA	0.856359	-0.702079	-0.257739	-0.0234703	DDM1STRG.4581.3_14254373_14257499	DDM1STRG.4581.3	DDM1STRG.4581	gene_id DDM1STRG.4581; transcript_id DDM1STRG.4581.3; exon_number 1	4	3	0.75	1	14254373	14257499	AT1TE46770	1	14255843	14257875	Intergenic	1	FALSE	FALSE	TRUE	+	1	1	single	NA	ATTS
NA	ATTS	AT4TE11295	AT4G04750	Major facilitator superfamily protein	-1.12008	0.999963	-0.01435	0.856359	-0.264121	-0.00873362	-0.00516296	DDM1STRG.22991.2_2422481_2422837	DDM1STRG.22991.2	DDM1STRG.22991	gene_id DDM1STRG.22991; transcript_id DDM1STRG.22991.2; exon_number 17	10	9	0.9	4	2422481	2422837	AT4TE11295	4	2422382	2424145	Intergenic	2	TRUE	TRUE	TRUE	+	17	17	last	NA	ATTS
NA	ATSS, ATTS	AT4TE16060	AT4G06587	NA	11.2753	2.52199e-11	NA	0.856359	-0.775365	-0.32652	-0.0157988	DDM1STRG.23231.4_3589586_3589725	DDM1STRG.23231.4	DDM1STRG.23231	gene_id DDM1STRG.23231; transcript_id DDM1STRG.23231.4; exon_number 1	9	5	0.555556	4	3589586	3589725	AT4TE16060	4	3585077	3590343	Intergenic	2	TRUE	TRUE	TRUE	-	1	2	last	NA	ATSS, ATTS
NA	ATSS, ATTS	AT4TE16080	AT4G06587	NA	11.2753	2.52199e-11	NA	0.856359	-0.710807	-0.318521	-0.0235717	DDM1STRG.23231.4_3591891_3596308	DDM1STRG.23231.4	DDM1STRG.23231	gene_id DDM1STRG.23231; transcript_id DDM1STRG.23231.4; exon_number 2	9	7	0.777778	4	3591891	3596308	AT4TE16080	4	3590830	3604525	Intergenic	2	TRUE	TRUE	TRUE	-	2	2	first	NA	ATSS, ATTS
RI	ATSS	AT1TE46765	NA	NA	4.96028	NA	NA	0.856359	-0.741535	-0.349016	-0.0171287	DDM1STRG.4581.3_14254373_14257499	DDM1STRG.4581.3	DDM1STRG.4581	gene_id DDM1STRG.4581; transcript_id DDM1STRG.4581.3; exon_number 1	4	3	0.75	1	14254373	14257499	AT1TE46765	1	14248936	14255843	Intergenic	3	TRUE	TRUE	FALSE	+	1	1	single	RI	ATSS
NA	ATTS	AT4TE39400	AT4G15415	Protein phosphatase 2A regulatory B subunit family protein	-0.685557	0.999963	-0.02195	0.856359	0	0	0	DDM1STRG.24453.5_8817563_8819685	DDM1STRG.24453.5	DDM1STRG.24453	gene_id DDM1STRG.24453; transcript_id DDM1STRG.24453.5; exon_number 2	11	11	1	4	8817563	8819685	AT4TE39400	4	8819462	8819834	Intergenic	3	FALSE	FALSE	TRUE	+	2	2	last	NA	ATTS
NA	ATSS, ATTS	AT2TE18255	AT2G11000	MAK10 homologue	0.132142	0.999963	0.03885	0.856383	-0.102316	0	-0.0327249	DDM1STRG.10346.5_4341123_4341555	DDM1STRG.10346.5	DDM1STRG.10346	gene_id DDM1STRG.10346; transcript_id DDM1STRG.10346.5; exon_number 1	18	7	0.388889	2	4341123	4341555	AT2TE18255	2	4340591	4341175	Intergenic	3	FALSE	TRUE	FALSE	-	1	16	last	NA	ATSS, ATTS
NA	ATSS, ATTS	AT5TE68140	AT5G46665	NA	5.3521	NA	NA	0.85642	-0.889505	-0.534203	-0.0632549	DDM1STRG.33335.3_18933136_18935946	DDM1STRG.33335.3	DDM1STRG.33335	gene_id DDM1STRG.33335; transcript_id DDM1STRG.33335.3; exon_number 1	3	3	1	5	18933136	18935946	AT5TE68140	5	18933095	18938943	Intergenic	2	TRUE	TRUE	TRUE	-	1	1	single	NA	ATSS, ATTS
RI	ATSS	AT2TE26275	NA	NA	6.98382	0.0630397	0.03615	0.85644	-0.833731	-0.524237	-0.0670265	DDM1STRG.10829.2_6435335_6435456	DDM1STRG.10829.2	DDM1STRG.10829	gene_id DDM1STRG.10829; transcript_id DDM1STRG.10829.2; exon_number 5	14	14	1	2	6435335	6435456	AT2TE26275	2	6433986	6439754	Intergenic	2	TRUE	FALSE	FALSE	-	5	8	middle	RI	ATSS
RI	AFE, ATSS	AT2TE26275	NA	NA	6.98382	0.0630397	0.03615	0.85644	-0.833731	-0.524237	-0.0670265	DDM1STRG.10829.2_6436149_6436372	DDM1STRG.10829.2	DDM1STRG.10829	gene_id DDM1STRG.10829; transcript_id DDM1STRG.10829.2; exon_number 7	14	14	1	2	6436149	6436372	AT2TE26275	2	6433986	6439754	Intergenic	2	TRUE	FALSE	FALSE	-	7	8	middle	RI	AFE, ATSS
NA	AFE, ATSS	AT2TE26275	NA	NA	6.98382	0.0630397	0.03615	0.85644	-0.833731	-0.524237	-0.0670265	DDM1STRG.10829.2_6436573_6436852	DDM1STRG.10829.2	DDM1STRG.10829	gene_id DDM1STRG.10829; transcript_id DDM1STRG.10829.2; exon_number 8	14	14	1	2	6436573	6436852	AT2TE26275	2	6433986	6439754	Intergenic	2	TRUE	TRUE	TRUE	-	8	8	first	NA	AFE, ATSS
RI	ATSS	AT2TE26275	NA	NA	6.98382	0.0630397	0.03615	0.85644	-0.833731	-0.524237	-0.0670265	DDM1STRG.10829.2_6435568_6435993	DDM1STRG.10829.2	DDM1STRG.10829	gene_id DDM1STRG.10829; transcript_id DDM1STRG.10829.2; exon_number 6	14	14	1	2	6435568	6435993	AT2TE26275	2	6433986	6439754	Intergenic	2	TRUE	FALSE	FALSE	-	6	8	middle	RI	ATSS
A5SS, RI, SE	NA	AT2TE26275	NA	NA	6.98382	0.0630397	0.03615	0.85644	-0.833731	-0.524237	-0.0670265	DDM1STRG.10829.2_6434570_6434704	DDM1STRG.10829.2	DDM1STRG.10829	gene_id DDM1STRG.10829; transcript_id DDM1STRG.10829.2; exon_number 3	14	14	1	2	6434570	6434704	AT2TE26275	2	6433986	6439754	Intergenic	2	TRUE	FALSE	FALSE	-	3	8	middle	A5SS, RI, SE	NA
A5SS, RI	NA	AT2TE26275	NA	NA	6.98382	0.0630397	0.03615	0.85644	-0.833731	-0.524237	-0.0670265	DDM1STRG.10829.2_6434006_6434479	DDM1STRG.10829.2	DDM1STRG.10829	gene_id DDM1STRG.10829; transcript_id DDM1STRG.10829.2; exon_number 2	14	14	1	2	6434006	6434479	AT2TE26275	2	6433986	6439754	Intergenic	2	TRUE	FALSE	FALSE	-	2	8	middle	A5SS, RI	NA
A5SS, RI, SE	NA	AT2TE26275	NA	NA	6.98382	0.0630397	0.03615	0.85644	-0.833731	-0.524237	-0.0670265	DDM1STRG.10829.2_6435015_6435222	DDM1STRG.10829.2	DDM1STRG.10829	gene_id DDM1STRG.10829; transcript_id DDM1STRG.10829.2; exon_number 4	14	14	1	2	6435015	6435222	AT2TE26275	2	6433986	6439754	Intergenic	2	TRUE	FALSE	FALSE	-	4	8	middle	A5SS, RI, SE	NA
NA	ATTS	AT1TE96780	AT1G78660	gamma-glutamyl hydrolase 1	0.961185	0.999963	0.00485	0.85644	-0.208975	-0.117799	0	DDM1STRG.8925.12_29588065_29588253	DDM1STRG.8925.12	DDM1STRG.8925	gene_id DDM1STRG.8925; transcript_id DDM1STRG.8925.12; exon_number 9	24	24	1	1	29588065	29588253	AT1TE96780	1	29588227	29588826	Intergenic	3	FALSE	FALSE	TRUE	+	9	9	last	NA	ATTS
NA	ATTS	AT3TE42270	AT3G27470	lysine ketoglutarate reductase trans-splicing protein (DUF707)	1.03371	0.999963	0.0376	0.856481	-0.255319	-0.046873	0.0265609	DDM1STRG.18622.13_10166433_10166821	DDM1STRG.18622.13	DDM1STRG.18622	gene_id DDM1STRG.18622; transcript_id DDM1STRG.18622.13; exon_number 15	22	18	0.818182	3	10166433	10166821	AT3TE42270	3	10166811	10168575	Intergenic	3	TRUE	FALSE	TRUE	+	15	15	last	NA	ATTS
NA	ATTS	AT3TE43460	AT3G28100	nodulin MtN21 /EamA-like transporter family protein	-1.23267	0.999963	-0.01865	0.856564	-0.841823	-0.58391	-0.114861	DDM1STRG.18714.13_10460686_10461003	DDM1STRG.18714.13	DDM1STRG.18714	gene_id DDM1STRG.18714; transcript_id DDM1STRG.18714.13; exon_number 6	20	2	0.1	3	10460686	10461003	AT3TE43460	3	10460989	10463046	Intergenic	3	FALSE	FALSE	TRUE	+	6	6	last	NA	ATTS
NA	ATTS	AT5TE71005	AT5G48657	defense protein-like protein	-3.74078	NA	-0.0061	0.85666	-0.467716	-0.0256239	0.0033456	DDM1STRG.33599.7_19733916_19734414	DDM1STRG.33599.7	DDM1STRG.33599	gene_id DDM1STRG.33599; transcript_id DDM1STRG.33599.7; exon_number 1	9	9	1	5	19733916	19734414	AT5TE71005	5	19733440	19733962	Intergenic	3	FALSE	TRUE	FALSE	-	1	3	last	NA	ATTS
NA	ATTS	AT3TE86110	AT3G57170	N-acetylglucosaminyl transferase component family protein / Gpi1 family protein	-3.7414	NA	-0.0056	0.856661	0	0	0	DDM1STRG.21467.10_21159403_21159731	DDM1STRG.21467.10	DDM1STRG.21467	gene_id DDM1STRG.21467; transcript_id DDM1STRG.21467.10; exon_number 1	17	17	1	3	21159403	21159731	AT3TE86110	3	21158936	21159511	Intergenic	3	FALSE	TRUE	FALSE	-	1	2	last	NA	ATTS
NA	ATSS	AT1TE62450	AT1G50840	polymerase gamma 2	-0.610653	0.999963	-0.03875	0.85672	0	0	0	DDM1STRG.5483.1_18839094_18839428	DDM1STRG.5483.1	DDM1STRG.5483	gene_id DDM1STRG.5483; transcript_id DDM1STRG.5483.1; exon_number 1	10	9	0.9	1	18839094	18839428	AT1TE62450	1	18839204	18839424	Intragenic	1	FALSE	FALSE	FALSE	+	1	12	first	NA	ATSS
NA	ATSS	AT3TE18490	AT3G13460	evolutionarily conserved C-terminal region 2	-0.0246058	0.999963	0.00345	0.85672	0	0	0	DDM1STRG.16728.27_4388192_4388445	DDM1STRG.16728.27	DDM1STRG.16728	gene_id DDM1STRG.16728; transcript_id DDM1STRG.16728.27; exon_number 9	35	33	0.942857	3	4388192	4388445	AT3TE18490	3	4388253	4388459	Intragenic	1	FALSE	FALSE	TRUE	-	9	9	first	NA	ATSS
NA	ATSS	AT1TE65640	AT1G53250	histone-lysine N-methyltransferase, H3 lysine-79 specific-like protein	-0.191175	0.999963	0.0964	0.85672	0	0	0	DDM1STRG.5768.5_19857348_19857481	DDM1STRG.5768.5	DDM1STRG.5768	gene_id DDM1STRG.5768; transcript_id DDM1STRG.5768.5; exon_number 1	10	9	0.9	1	19857348	19857481	AT1TE65640	1	19857262	19857632	Intragenic	2	TRUE	TRUE	TRUE	+	1	5	first	NA	ATSS
NA	ATSS	AT1TE74385	AT1G61180	LRR and NB-ARC domains-containing disease resistance protein	-6.57389	NA	-0.0284	0.85672	0	0	0	DDM1STRG.6569.2_22551366_22554515	DDM1STRG.6569.2	DDM1STRG.6569	gene_id DDM1STRG.6569; transcript_id DDM1STRG.6569.2; exon_number 1	5	5	1	1	22551366	22554515	AT1TE74385	1	22551318	22551552	Intragenic	3	FALSE	TRUE	FALSE	+	1	1	single	NA	ATSS
NA	ATSS	AT4TE00450	AT4G00230	xylem serine peptidase 1	5.46808	NA	0.0417	0.85672	0	0	-0.00134771	DDM1STRG.22311.1_93753_94039	DDM1STRG.22311.1	DDM1STRG.22311	gene_id DDM1STRG.22311; transcript_id DDM1STRG.22311.1; exon_number 1	7	1	0.142857	4	93753	94039	AT4TE00450	4	93026	93867	Intergenic	3	FALSE	TRUE	FALSE	+	1	11	first	NA	ATSS
NA	ATTS	AT4TE32425	AT4G12560	F-box and associated interaction domains-containing protein	0.569997	0.999963	0.01665	0.85672	-0.09147	0.0169893	-0.0125787	DDM1STRG.24051.3_7443523_7443693	DDM1STRG.24051.3	DDM1STRG.24051	gene_id DDM1STRG.24051; transcript_id DDM1STRG.24051.3; exon_number 3	17	17	1	4	7443523	7443693	AT4TE32425	4	7443633	7444600	Intergenic	3	FALSE	FALSE	TRUE	+	3	3	last	NA	ATTS
NA	ATTS	AT4TE55390	AT4G22770	AT hook motif DNA-binding family protein	-4.73975	NA	-0.04625	0.85672	NA	-0.06156	-0.142558	DDM1STRG.25437.3_11963670_11964268	DDM1STRG.25437.3	DDM1STRG.25437	gene_id DDM1STRG.25437; transcript_id DDM1STRG.25437.3; exon_number 1	5	5	1	4	11963670	11964268	AT4TE55390	4	11963493	11963755	Intergenic	3	FALSE	TRUE	FALSE	-	1	3	last	NA	ATTS
NA	ATTS	AT5TE82670	AT5G56840	myb-like transcription factor family protein	-0.322595	NA	-0.0215	0.85672	0	0	0	DDM1STRG.34572.5_22981379_22982194	DDM1STRG.34572.5	DDM1STRG.34572	gene_id DDM1STRG.34572; transcript_id DDM1STRG.34572.5; exon_number 2	5	5	1	5	22981379	22982194	AT5TE82670	5	22982167	22983426	Intergenic	3	FALSE	FALSE	TRUE	+	2	2	last	NA	ATTS
NA	ATSS	AT5TE64990	AT5G44660	hypothetical protein	-0.629329	0.999963	-0.01195	0.856754	0	0.076845	0.0131062	DDM1STRG.33067.4_18013163_18013861	DDM1STRG.33067.4	DDM1STRG.33067	gene_id DDM1STRG.33067; transcript_id DDM1STRG.33067.4; exon_number 1	7	4	0.571429	5	18013163	18013861	AT5TE64990	5	18012750	18013172	Intergenic	3	FALSE	TRUE	FALSE	+	1	5	first	NA	ATSS
NA	ATSS	AT1TE04920	AT1G05180	NAD(P)-binding Rossmann-fold superfamily protein	-5.0577	NA	-0.0069	0.856822	0	0	0	DDM1STRG.546.2_1501689_1501831	DDM1STRG.546.2	DDM1STRG.546	gene_id DDM1STRG.546; transcript_id DDM1STRG.546.2; exon_number 14	4	3	0.75	1	1501689	1501831	AT1TE04920	1	1501822	1502307	Intergenic	3	FALSE	FALSE	TRUE	-	14	14	first	NA	ATSS
NA	ATTS	AT3TE48180	AT3G29760	Haloacid dehalogenase-like hydrolase (HAD) superfamily protein	-1.06579	0.999963	-0.02135	0.856822	-0.258352	0.0595053	0.0238593	DDM1STRG.18967.8_11589498_11589968	DDM1STRG.18967.8	DDM1STRG.18967	gene_id DDM1STRG.18967; transcript_id DDM1STRG.18967.8; exon_number 1	9	9	1	3	11589498	11589968	AT3TE48180	3	11588352	11589530	Intergenic	3	FALSE	TRUE	FALSE	-	1	6	last	NA	ATTS
RI	NA	AT1TE26290	AT1G23040	hydroxyproline-rich glycoprotein family protein	0.899279	NA	0.005	0.857023	-0.0545455	0	0	DDM1STRG.2980.2_8164917_8166808	DDM1STRG.2980.2	DDM1STRG.2980	gene_id DDM1STRG.2980; transcript_id DDM1STRG.2980.2; exon_number 1	6	4	0.666667	1	8164917	8166808	AT1TE26290	1	8165554	8166249	Intragenic	1	FALSE	FALSE	FALSE	+	1	1	single	RI	NA
NA	ATSS	AT5TE14290	AT5G12210	RAB geranylgeranyl transferase beta subunit 1	0.942264	0.999963	0.0091	0.857023	-0.864962	-0.445483	-0.0548357	DDM1STRG.29254.17_3947134_3947277	DDM1STRG.29254.17	DDM1STRG.29254	gene_id DDM1STRG.29254; transcript_id DDM1STRG.29254.17; exon_number 1	28	18	0.642857	5	3947134	3947277	AT5TE14290	5	3944942	3947148	Intergenic	3	FALSE	TRUE	FALSE	+	1	9	first	NA	ATSS
NA	ATTS	AT1TE71720	AT1G58520	GDSL-like lipase/acylhydrolase superfamily protein	-1.5439	0.515464	-0.0409	0.857087	0	0	0	DDM1STRG.6337.3_21738085_21738505	DDM1STRG.6337.3	DDM1STRG.6337	gene_id DDM1STRG.6337; transcript_id DDM1STRG.6337.3; exon_number 12	5	5	1	1	21738085	21738505	AT1TE71720	1	21738387	21738688	Intragenic	3	FALSE	FALSE	TRUE	+	12	12	last	NA	ATTS
NA	ATTS	AT1TE03930	AT1G04440	casein kinase like 13	0.209128	0.999963	0.00505	0.857087	0	0	0	DDM1STRG.469.21_1205385_1205796	DDM1STRG.469.21	DDM1STRG.469	gene_id DDM1STRG.469; transcript_id DDM1STRG.469.21; exon_number 14	39	39	1	1	1205385	1205796	AT1TE03930	1	1205739	1206603	Intergenic	3	FALSE	FALSE	TRUE	+	14	14	last	NA	ATTS
NA	ATSS	AT1TE58460	AT1G47830	SNARE-like superfamily protein	-0.231046	0.999963	-0.00325	0.857087	-0.106349	-0.1933	-0.0321317	DDM1STRG.5130.9_17614781_17614959	DDM1STRG.5130.9	DDM1STRG.5130	gene_id DDM1STRG.5130; transcript_id DDM1STRG.5130.9; exon_number 3	12	3	0.25	1	17614781	17614959	AT1TE58460	1	17614932	17615625	Intergenic	3	FALSE	FALSE	TRUE	-	3	3	first	NA	ATSS
NA	ATTS	AT2TE33965	AT2G18876	Afadin/alpha-actinin-binding protein	-0.666737	0.999963	-0.0721	0.857087	0	0	0	DDM1STRG.11284.1_8172197_8172406	DDM1STRG.11284.1	DDM1STRG.11284	gene_id DDM1STRG.11284; transcript_id DDM1STRG.11284.1; exon_number 14	8	7	0.875	2	8172197	8172406	AT2TE33965	2	8172335	8172739	Intragenic	3	FALSE	FALSE	TRUE	+	14	14	last	NA	ATTS
NA	ATSS	AT3TE05950	AT3G05050	Protein kinase superfamily protein	0.423452	0.999963	0.0376	0.857087	-0.159073	0	0	DDM1STRG.15644.7_1410395_1410680	DDM1STRG.15644.7	DDM1STRG.15644	gene_id DDM1STRG.15644; transcript_id DDM1STRG.15644.7; exon_number 6	15	14	0.933333	3	1410395	1410680	AT3TE05950	3	1410120	1410588	Intragenic	3	TRUE	FALSE	FALSE	-	6	9	middle	NA	ATSS
RI	ATSS	AT3TE05950	AT3G05050	Protein kinase superfamily protein	0.423452	0.999963	0.0376	0.857087	-0.159073	0	0	DDM1STRG.15644.7_1409997_1410315	DDM1STRG.15644.7	DDM1STRG.15644	gene_id DDM1STRG.15644; transcript_id DDM1STRG.15644.7; exon_number 5	15	14	0.933333	3	1409997	1410315	AT3TE05950	3	1410120	1410588	Intragenic	3	TRUE	FALSE	FALSE	-	5	9	middle	RI	ATSS
NA	ATTS	AT5TE87440	AT5G60450	auxin response factor 4	-0.421921	0.999963	-0.0212	0.857087	0	0	0	DDM1STRG.35065.9_24308321_24308726	DDM1STRG.35065.9	DDM1STRG.35065	gene_id DDM1STRG.35065; transcript_id DDM1STRG.35065.9; exon_number 1	17	13	0.764706	5	24308321	24308726	AT5TE87440	5	24307909	24308355	Intergenic	3	FALSE	TRUE	FALSE	-	1	12	last	NA	ATTS
NA	ATTS	AT5TE96830	NA	NA	0.430448	0.999963	0.00875	0.857087	0	0	0	DDM1STRG.36019.7_26880979_26881215	DDM1STRG.36019.7	DDM1STRG.36019	gene_id DDM1STRG.36019; transcript_id DDM1STRG.36019.7; exon_number 1	14	14	1	5	26880979	26881215	AT5TE96830	5	26880289	26881037	Intragenic	3	FALSE	TRUE	FALSE	-	1	11	last	NA	ATTS
NA	ATTS	AT3TE77415	AT3G51420	strictosidine synthase-like 4	-1.04415	0.999963	-0.0025	0.857102	-0.143823	-0.0164196	0	DDM1STRG.20711.55_19085025_19085595	DDM1STRG.20711.55	DDM1STRG.20711	gene_id DDM1STRG.20711; transcript_id DDM1STRG.20711.55; exon_number 2	55	54	0.981818	3	19085025	19085595	AT3TE77415	3	19085514	19086280	Intergenic	3	FALSE	FALSE	TRUE	+	2	2	last	NA	ATTS
NA	ATSS	AT4TE29070	AT4G11090	TRICHOME BIREFRINGENCE-LIKE 23	-0.815289	0.999963	-0.0926	0.857102	-0.384497	-0.115917	-0.0017014	DDM1STRG.23853.1_6766004_6766272	DDM1STRG.23853.1	DDM1STRG.23853	gene_id DDM1STRG.23853; transcript_id DDM1STRG.23853.1; exon_number 3	6	5	0.833333	4	6766004	6766272	AT4TE29070	4	6766248	6767057	Intergenic	3	FALSE	FALSE	TRUE	-	3	3	first	NA	ATSS
NA	ALE, ATTS	AT4TE34980	AT4G13670	plastid transcriptionally active 5	0.0708777	0.999963	0.0034	0.85723	0	0	0	DDM1STRG.24198.62_7950683_7950897	DDM1STRG.24198.62	DDM1STRG.24198	gene_id DDM1STRG.24198; transcript_id DDM1STRG.24198.62; exon_number 6	83	73	0.879518	4	7950683	7950897	AT4TE34980	4	7950764	7951379	Intergenic	3	FALSE	FALSE	TRUE	+	6	6	last	NA	ALE, ATTS
A5SS	NA	AT4TE63170	AT4G26630	DEK domain-containing chromatin associated protein	-0.659075	0.999963	-0.00695	0.857441	0.091301	0	0	DDM1STRG.25966.14_13433842_13434925	DDM1STRG.25966.14	DDM1STRG.25966	gene_id DDM1STRG.25966; transcript_id DDM1STRG.25966.14; exon_number 11	22	18	0.818182	4	13433842	13434925	AT4TE63170	4	13433939	13434466	Intragenic	1	FALSE	FALSE	FALSE	-	11	12	middle	A5SS	NA
NA	ATTS	AT1TE46330	AT1G07007-AT1G37080	NA	5.75942	NA	NA	0.857441	-0.813905	-0.332513	-0.0255264	DDM1STRG.4533.15_14112238_14112598	DDM1STRG.4533.15	DDM1STRG.4533	gene_id DDM1STRG.4533; transcript_id DDM1STRG.4533.15; exon_number 1	2	2	1	1	14112238	14112598	AT1TE46330	1	14109013	14112560	Intergenic	2	TRUE	TRUE	FALSE	-	1	3	last	NA	ATTS
RI	ATSS	AT2TE26275	NA	NA	6.37275	0.0179363	-0.95685	0.857441	-0.833731	-0.524237	-0.0670265	DDM1STRG.10829.12_6435568_6435993	DDM1STRG.10829.12	DDM1STRG.10829	gene_id DDM1STRG.10829; transcript_id DDM1STRG.10829.12; exon_number 7	14	14	1	2	6435568	6435993	AT2TE26275	2	6433986	6439754	Intergenic	2	TRUE	FALSE	FALSE	-	7	10	middle	RI	ATSS
RI	ATSS	AT2TE26275	NA	NA	6.37275	0.0179363	-0.95685	0.857441	-0.833731	-0.524237	-0.0670265	DDM1STRG.10829.12_6435335_6435456	DDM1STRG.10829.12	DDM1STRG.10829	gene_id DDM1STRG.10829; transcript_id DDM1STRG.10829.12; exon_number 6	14	14	1	2	6435335	6435456	AT2TE26275	2	6433986	6439754	Intergenic	2	TRUE	FALSE	FALSE	-	6	10	middle	RI	ATSS
A5SS, RI	ATSS	AT2TE26275	NA	NA	6.37275	0.0179363	-0.95685	0.857441	-0.833731	-0.524237	-0.0670265	DDM1STRG.10829.12_6436573_6437124	DDM1STRG.10829.12	DDM1STRG.10829	gene_id DDM1STRG.10829; transcript_id DDM1STRG.10829.12; exon_number 9	14	14	1	2	6436573	6437124	AT2TE26275	2	6433986	6439754	Intergenic	2	TRUE	FALSE	FALSE	-	9	10	middle	A5SS, RI	ATSS
A5SS, RI	ATSS	AT2TE26275	NA	NA	6.37275	0.0179363	-0.95685	0.857441	-0.833731	-0.524237	-0.0670265	DDM1STRG.10829.12_6436149_6436372	DDM1STRG.10829.12	DDM1STRG.10829	gene_id DDM1STRG.10829; transcript_id DDM1STRG.10829.12; exon_number 8	14	14	1	2	6436149	6436372	AT2TE26275	2	6433986	6439754	Intergenic	2	TRUE	FALSE	FALSE	-	8	10	middle	A5SS, RI	ATSS
A5SS, RI, SE	NA	AT2TE26275	NA	NA	6.37275	0.0179363	-0.95685	0.857441	-0.833731	-0.524237	-0.0670265	DDM1STRG.10829.12_6434570_6434704	DDM1STRG.10829.12	DDM1STRG.10829	gene_id DDM1STRG.10829; transcript_id DDM1STRG.10829.12; exon_number 3	14	14	1	2	6434570	6434704	AT2TE26275	2	6433986	6439754	Intergenic	2	TRUE	FALSE	FALSE	-	3	10	middle	A5SS, RI, SE	NA
A5SS, RI	NA	AT2TE26275	NA	NA	6.37275	0.0179363	-0.95685	0.857441	-0.833731	-0.524237	-0.0670265	DDM1STRG.10829.12_6434006_6434479	DDM1STRG.10829.12	DDM1STRG.10829	gene_id DDM1STRG.10829; transcript_id DDM1STRG.10829.12; exon_number 2	14	14	1	2	6434006	6434479	AT2TE26275	2	6433986	6439754	Intergenic	2	TRUE	FALSE	FALSE	-	2	10	middle	A5SS, RI	NA
RI, SE	NA	AT2TE26275	NA	NA	6.37275	0.0179363	-0.95685	0.857441	-0.833731	-0.524237	-0.0670265	DDM1STRG.10829.12_6435015_6435222	DDM1STRG.10829.12	DDM1STRG.10829	gene_id DDM1STRG.10829; transcript_id DDM1STRG.10829.12; exon_number 5	14	14	1	2	6435015	6435222	AT2TE26275	2	6433986	6439754	Intergenic	2	TRUE	FALSE	FALSE	-	5	10	middle	RI, SE	NA
A5SS, RI, SE	NA	AT2TE26275	NA	NA	6.37275	0.0179363	-0.95685	0.857441	-0.833731	-0.524237	-0.0670265	DDM1STRG.10829.12_6434862_6434927	DDM1STRG.10829.12	DDM1STRG.10829	gene_id DDM1STRG.10829; transcript_id DDM1STRG.10829.12; exon_number 4	14	14	1	2	6434862	6434927	AT2TE26275	2	6433986	6439754	Intergenic	2	TRUE	FALSE	FALSE	-	4	10	middle	A5SS, RI, SE	NA
NA	ATSS	AT2TE26275	NA	NA	6.37275	0.0179363	-0.95685	0.857441	-0.833731	-0.524237	-0.0670265	DDM1STRG.10829.12_6437198_6437826	DDM1STRG.10829.12	DDM1STRG.10829	gene_id DDM1STRG.10829; transcript_id DDM1STRG.10829.12; exon_number 10	14	14	1	2	6437198	6437826	AT2TE26275	2	6433986	6439754	Intergenic	2	TRUE	TRUE	TRUE	-	10	10	first	NA	ATSS
NA	AFE, ATSS	AT1TE11020	AT1G10320	Zinc finger C-x8-C-x5-C-x3-H type family protein	-6.73879	0.933699	-0.0499	0.857441	0	0	0	DDM1STRG.1255.4_3387968_3388111	DDM1STRG.1255.4	DDM1STRG.1255	gene_id DDM1STRG.1255; transcript_id DDM1STRG.1255.4; exon_number 11	5	2	0.4	1	3387968	3388111	AT1TE11020	1	3388027	3388400	Intragenic	3	FALSE	FALSE	TRUE	-	11	11	first	NA	AFE, ATSS
NA	ATTS	AT1TE83640	AT1G68010	hydroxypyruvate reductase	-0.325945	0.999963	0.00185	0.857441	-0.240655	-0.0367301	0.00278087	DDM1STRG.7458.51_25495697_25495863	DDM1STRG.7458.51	DDM1STRG.7458	gene_id DDM1STRG.7458; transcript_id DDM1STRG.7458.51; exon_number 13	79	77	0.974684	1	25495697	25495863	AT1TE83640	1	25495787	25496662	Intergenic	3	FALSE	FALSE	TRUE	+	13	13	last	NA	ATTS
NA	ATTS	AT2TE07280	AT2G04540	Beta-ketoacyl synthase	0.577424	0.999963	0.01955	0.857441	-0.669862	-0.0657697	-0.00849015	DDM1STRG.9685.6_1581383_1581682	DDM1STRG.9685.6	DDM1STRG.9685	gene_id DDM1STRG.9685; transcript_id DDM1STRG.9685.6; exon_number 1	32	32	1	2	1581383	1581682	AT2TE07280	2	1580002	1581490	Intergenic	3	FALSE	TRUE	FALSE	-	1	14	last	NA	ATTS
NA	ATSS	AT4TE16370	TSS38984	NA	8.63911	6.5309e-05	NA	0.857441	-0.872378	-0.1493	0.0090276	DDM1STRG.23245.1_3672088_3673461	DDM1STRG.23245.1	DDM1STRG.23245	gene_id DDM1STRG.23245; transcript_id DDM1STRG.23245.1; exon_number 3	3	1	0.333333	4	3672088	3673461	AT4TE16370	4	3673438	3674567	Intergenic	3	FALSE	FALSE	TRUE	-	3	3	first	NA	ATSS
NA	ATSS	AT4TE64730	AT4G27490	3'-5'-exoribonuclease family protein	-0.43147	0.999963	-0.02275	0.857441	0	0	0	DDM1STRG.26068.9_13739759_13739835	DDM1STRG.26068.9	DDM1STRG.26068	gene_id DDM1STRG.26068; transcript_id DDM1STRG.26068.9; exon_number 1	28	9	0.321429	4	13739759	13739835	AT4TE64730	4	13739368	13739779	Intergenic	3	FALSE	TRUE	FALSE	+	1	8	first	NA	ATSS
NA	ATSS	AT4TE79710	AT4G34780	SAUR-like auxin-responsive protein family	1.66109	NA	1	0.857441	0	0	0	DDM1STRG.27018.1_16592207_16592755	DDM1STRG.27018.1	DDM1STRG.27018	gene_id DDM1STRG.27018; transcript_id DDM1STRG.27018.1; exon_number 1	2	2	1	4	16592207	16592755	AT4TE79710	4	16592729	16593528	Intergenic	3	FALSE	FALSE	TRUE	-	1	1	single	NA	ATSS
NA	ATSS	AT4TE79710	AT4G34780	SAUR-like auxin-responsive protein family	-2.1783	NA	-1	0.857441	0	0	0	DDM1STRG.27018.2_16592320_16592747	DDM1STRG.27018.2	DDM1STRG.27018	gene_id DDM1STRG.27018; transcript_id DDM1STRG.27018.2; exon_number 1	2	2	1	4	16592320	16592747	AT4TE79710	4	16592729	16593528	Intergenic	3	FALSE	FALSE	TRUE	-	1	1	single	NA	ATSS
RI	AFE, ATSS	AT2TE27390	AT2G15380.1	NA	6.12427	0.454577	NA	0.857535	-0.860754	-0.517692	-0.0756015	DDM1STRG.10899.5_6702802_6702876	DDM1STRG.10899.5	DDM1STRG.10899	gene_id DDM1STRG.10899; transcript_id DDM1STRG.10899.5; exon_number 5	7	7	1	2	6702802	6702876	AT2TE27390	2	6700892	6706745	Intergenic	2	TRUE	TRUE	TRUE	-	5	5	first	RI	AFE, ATSS
A3SS, RI	ATSS	AT2TE27390	AT2G15380.1	NA	6.12427	0.454577	NA	0.857535	-0.860754	-0.517692	-0.0756015	DDM1STRG.10899.5_6702553_6702614	DDM1STRG.10899.5	DDM1STRG.10899	gene_id DDM1STRG.10899; transcript_id DDM1STRG.10899.5; exon_number 4	7	7	1	2	6702553	6702614	AT2TE27390	2	6700892	6706745	Intergenic	2	TRUE	FALSE	FALSE	-	4	5	middle	A3SS, RI	ATSS
RI	ATSS	AT2TE27390	AT2G15380.1	NA	6.12427	0.454577	NA	0.857535	-0.860754	-0.517692	-0.0756015	DDM1STRG.10899.5_6701864_6702081	DDM1STRG.10899.5	DDM1STRG.10899	gene_id DDM1STRG.10899; transcript_id DDM1STRG.10899.5; exon_number 2	7	7	1	2	6701864	6702081	AT2TE27390	2	6700892	6706745	Intergenic	2	TRUE	FALSE	FALSE	-	2	5	middle	RI	ATSS
A3SS, RI	ATSS	AT2TE27390	AT2G15380.1	NA	6.12427	0.454577	NA	0.857535	-0.860754	-0.517692	-0.0756015	DDM1STRG.10899.5_6702200_6702391	DDM1STRG.10899.5	DDM1STRG.10899	gene_id DDM1STRG.10899; transcript_id DDM1STRG.10899.5; exon_number 3	7	7	1	2	6702200	6702391	AT2TE27390	2	6700892	6706745	Intergenic	2	TRUE	FALSE	FALSE	-	3	5	middle	A3SS, RI	ATSS
RI	ATTS	AT5TE15240	AT5G13200	GRAM domain family protein	0.0525263	0.999963	0.10275	0.857535	-0.849786	-0.208524	-0.0735068	DDM1STRG.29338.1_4207878_4209069	DDM1STRG.29338.1	DDM1STRG.29338	gene_id DDM1STRG.29338; transcript_id DDM1STRG.29338.1; exon_number 3	5	5	1	5	4207878	4209069	AT5TE15240	5	4208082	4213084	Intergenic	2	TRUE	FALSE	TRUE	+	3	3	last	RI	ATTS
NA	ATSS, ATTS	AT1TE67210	AT1G54460	TPX2 (targeting protein for Xklp2) protein family	-4.57108	NA	-0.0046	0.857535	0	0	0.00102494	DDM1STRG.5930.18_20340711_20341206	DDM1STRG.5930.18	DDM1STRG.5930	gene_id DDM1STRG.5930; transcript_id DDM1STRG.5930.18; exon_number 1	18	18	1	1	20340711	20341206	AT1TE67210	1	20339966	20340796	Intergenic	3	FALSE	TRUE	FALSE	-	1	6	last	NA	ATSS, ATTS
NA	ATSS	AT2TE27390	AT2G15380.1	NA	6.12427	0.454577	NA	0.857535	-0.860754	-0.517692	-0.0756015	DDM1STRG.10899.5_6700262_6701709	DDM1STRG.10899.5	DDM1STRG.10899	gene_id DDM1STRG.10899; transcript_id DDM1STRG.10899.5; exon_number 1	7	7	1	2	6700262	6701709	AT2TE27390	2	6700892	6706745	Intergenic	3	TRUE	FALSE	TRUE	-	1	5	last	NA	ATSS
RI	ATTS	AT3TE54985	TSS26325	NA	3.82379	NA	NA	0.857535	-0.718415	-0.425742	-0.0415116	DDM1STRG.19301.1_13501859_13502133	DDM1STRG.19301.1	DDM1STRG.19301	gene_id DDM1STRG.19301; transcript_id DDM1STRG.19301.1; exon_number 2	1	1	1	3	13501859	13502133	AT3TE54985	3	13502057	13506974	Intergenic	3	TRUE	FALSE	TRUE	+	2	2	last	RI	ATTS
NA	ATSS	AT3TE74000	AT3G49210	O-acyltransferase (WSD1-like) family protein	-4.24968	NA	-0.0138	0.857535	-0.167964	-0.157477	-0.0188889	DDM1STRG.20424.3_18240930_18241242	DDM1STRG.20424.3	DDM1STRG.20424	gene_id DDM1STRG.20424; transcript_id DDM1STRG.20424.3; exon_number 4	9	7	0.777778	3	18240930	18241242	AT3TE74000	3	18241224	18242092	Intergenic	3	FALSE	FALSE	TRUE	-	4	4	first	NA	ATSS
NA	ATTS	AT4TE39115	AT4G15340	pentacyclic triterpene synthase 1	-2.2357	NA	-0.329	0.857535	-0.0357143	0	0	DDM1STRG.24431.2_8759375_8759804	DDM1STRG.24431.2	DDM1STRG.24431	gene_id DDM1STRG.24431; transcript_id DDM1STRG.24431.2; exon_number 1	3	2	0.666667	4	8759375	8759804	AT4TE39115	4	8758668	8759402	Intragenic	3	FALSE	TRUE	FALSE	-	1	4	last	NA	ATTS
NA	ATSS	AT4TE64730	AT4G27490	3'-5'-exoribonuclease family protein	-0.759062	0.999963	-0.04385	0.857535	0	0	0	DDM1STRG.26068.8_13739757_13739835	DDM1STRG.26068.8	DDM1STRG.26068	gene_id DDM1STRG.26068; transcript_id DDM1STRG.26068.8; exon_number 1	28	9	0.321429	4	13739757	13739835	AT4TE64730	4	13739368	13739779	Intergenic	3	FALSE	TRUE	FALSE	+	1	8	first	NA	ATSS
NA	ATSS	AT5TE27590	AT5G22850	Eukaryotic aspartyl protease family protein	-0.621611	0.999963	-0.0127	0.857535	0	0	0	DDM1STRG.30559.14_7636062_7636567	DDM1STRG.30559.14	DDM1STRG.30559	gene_id DDM1STRG.30559; transcript_id DDM1STRG.30559.14; exon_number 9	23	18	0.782609	5	7636062	7636567	AT5TE27590	5	7636532	7637136	Intergenic	3	FALSE	FALSE	TRUE	-	9	9	first	NA	ATSS
A3SS, RI	ATSS	AT5TE64430	AT5G44290	Protein kinase superfamily protein	0.622826	0.999963	0.00355	0.857535	0.01935	0	0	DDM1STRG.33007.27_17841980_17842298	DDM1STRG.33007.27	DDM1STRG.33007	gene_id DDM1STRG.33007; transcript_id DDM1STRG.33007.27; exon_number 5	107	106	0.990654	5	17841980	17842298	AT5TE64430	5	17842110	17842573	Intragenic	3	TRUE	FALSE	FALSE	-	5	8	middle	A3SS, RI	ATSS
A3SS, RI	ATSS	AT5TE64430	AT5G44290	Protein kinase superfamily protein	0.622826	0.999963	0.00355	0.857535	0.01935	0	0	DDM1STRG.33007.27_17842386_17842671	DDM1STRG.33007.27	DDM1STRG.33007	gene_id DDM1STRG.33007; transcript_id DDM1STRG.33007.27; exon_number 6	107	106	0.990654	5	17842386	17842671	AT5TE64430	5	17842110	17842573	Intragenic	3	TRUE	FALSE	FALSE	-	6	8	middle	A3SS, RI	ATSS
RI, SE	ATTS	AT1TE67460	AT1G54730	Major facilitator superfamily protein	1.0811	0.999963	0.0132	0.857701	-0.0055854	0	0	DDM1STRG.5973.20_20428048_20428111	DDM1STRG.5973.20	DDM1STRG.5973	gene_id DDM1STRG.5973; transcript_id DDM1STRG.5973.20; exon_number 13	47	46	0.978723	1	20428048	20428111	AT1TE67460	1	20427943	20428845	Intragenic	2	TRUE	FALSE	FALSE	+	13	17	middle	RI, SE	ATTS
RI, SE	ATTS	AT1TE67460	AT1G54730	Major facilitator superfamily protein	1.0811	0.999963	0.0132	0.857701	-0.0055854	0	0	DDM1STRG.5973.20_20428387_20428447	DDM1STRG.5973.20	DDM1STRG.5973	gene_id DDM1STRG.5973; transcript_id DDM1STRG.5973.20; exon_number 14	47	46	0.978723	1	20428387	20428447	AT1TE67460	1	20427943	20428845	Intragenic	2	TRUE	FALSE	FALSE	+	14	17	middle	RI, SE	ATTS
RI, SE	ATTS	AT1TE67460	AT1G54730	Major facilitator superfamily protein	1.0811	0.999963	0.0132	0.857701	-0.0055854	0	0	DDM1STRG.5973.20_20428788_20428842	DDM1STRG.5973.20	DDM1STRG.5973	gene_id DDM1STRG.5973; transcript_id DDM1STRG.5973.20; exon_number 15	47	46	0.978723	1	20428788	20428842	AT1TE67460	1	20427943	20428845	Intragenic	2	TRUE	FALSE	FALSE	+	15	17	middle	RI, SE	ATTS
NA	ATTS	AT1TE09365	AT1G08980	amidase 1	0.23335	0.999963	0.01175	0.857701	0	0	0	DDM1STRG.1071.19_2886313_2886611	DDM1STRG.1071.19	DDM1STRG.1071	gene_id DDM1STRG.1071; transcript_id DDM1STRG.1071.19; exon_number 9	30	30	1	1	2886313	2886611	AT1TE09365	1	2886533	2887304	Intergenic	3	FALSE	FALSE	TRUE	+	9	9	last	NA	ATTS
RI, SE	ATTS	AT1TE67465	AT1G54730	Major facilitator superfamily protein	1.0811	0.999963	0.0132	0.857701	0	0	0	DDM1STRG.5973.20_20428387_20428447	DDM1STRG.5973.20	DDM1STRG.5973	gene_id DDM1STRG.5973; transcript_id DDM1STRG.5973.20; exon_number 14	47	42	0.893617	1	20428387	20428447	AT1TE67465	1	20428428	20428771	Intragenic	3	TRUE	FALSE	FALSE	+	14	17	middle	RI, SE	ATTS
NA	ATTS	AT1TE67475	AT1G54730	Major facilitator superfamily protein	1.0811	0.999963	0.0132	0.857701	0	0	0	DDM1STRG.5973.20_20429658_20430123	DDM1STRG.5973.20	DDM1STRG.5973	gene_id DDM1STRG.5973; transcript_id DDM1STRG.5973.20; exon_number 17	47	17	0.361702	1	20429658	20430123	AT1TE67475	1	20430095	20430351	Intragenic	3	FALSE	FALSE	TRUE	+	17	17	last	NA	ATTS
A5SS, RI	NA	AT2TE16800	AT2G10270	NA	8.77014	4.03015e-05	NA	0.85779	-0.811065	-0.390031	-0.0291097	DDM1STRG.10259.11_3944559_3944634	DDM1STRG.10259.11	DDM1STRG.10259	gene_id DDM1STRG.10259; transcript_id DDM1STRG.10259.11; exon_number 2	12	12	1	2	3944559	3944634	AT2TE16800	2	3942750	3962834	Intergenic	2	TRUE	FALSE	FALSE	+	2	3	middle	A5SS, RI	NA
A5SS, RI	ATTS	AT2TE16800	AT2G10270	NA	8.77014	4.03015e-05	NA	0.85779	-0.811065	-0.390031	-0.0291097	DDM1STRG.10259.11_3944748_3945148	DDM1STRG.10259.11	DDM1STRG.10259	gene_id DDM1STRG.10259; transcript_id DDM1STRG.10259.11; exon_number 3	12	12	1	2	3944748	3945148	AT2TE16800	2	3942750	3962834	Intergenic	2	TRUE	TRUE	TRUE	+	3	3	last	A5SS, RI	ATTS
A5SS, RI	ATSS	AT2TE16800	AT2G10270	NA	8.77014	4.03015e-05	NA	0.85779	-0.811065	-0.390031	-0.0291097	DDM1STRG.10259.11_3943531_3944481	DDM1STRG.10259.11	DDM1STRG.10259	gene_id DDM1STRG.10259; transcript_id DDM1STRG.10259.11; exon_number 1	12	12	1	2	3943531	3944481	AT2TE16800	2	3942750	3962834	Intergenic	2	TRUE	TRUE	TRUE	+	1	3	first	A5SS, RI	ATSS
RI	ATSS	AT2TE26275	NA	NA	7.71146	0.00540102	0.0437	0.85779	-0.833731	-0.524237	-0.0670265	DDM1STRG.10829.4_6435335_6435456	DDM1STRG.10829.4	DDM1STRG.10829	gene_id DDM1STRG.10829; transcript_id DDM1STRG.10829.4; exon_number 5	14	14	1	2	6435335	6435456	AT2TE26275	2	6433986	6439754	Intergenic	2	TRUE	FALSE	FALSE	-	5	10	middle	RI	ATSS
A5SS, RI, SE	AFE, ATSS	AT2TE26275	NA	NA	7.71146	0.00540102	0.0437	0.85779	-0.833731	-0.524237	-0.0670265	DDM1STRG.10829.4_6436149_6436372	DDM1STRG.10829.4	DDM1STRG.10829	gene_id DDM1STRG.10829; transcript_id DDM1STRG.10829.4; exon_number 7	14	14	1	2	6436149	6436372	AT2TE26275	2	6433986	6439754	Intergenic	2	TRUE	FALSE	FALSE	-	7	10	middle	A5SS, RI, SE	AFE, ATSS
RI	ATSS	AT2TE26275	NA	NA	7.71146	0.00540102	0.0437	0.85779	-0.833731	-0.524237	-0.0670265	DDM1STRG.10829.4_6435568_6435993	DDM1STRG.10829.4	DDM1STRG.10829	gene_id DDM1STRG.10829; transcript_id DDM1STRG.10829.4; exon_number 6	14	14	1	2	6435568	6435993	AT2TE26275	2	6433986	6439754	Intergenic	2	TRUE	FALSE	FALSE	-	6	10	middle	RI	ATSS
A5SS, RI	NA	AT2TE26275	NA	NA	7.71146	0.00540102	0.0437	0.85779	-0.833731	-0.524237	-0.0670265	DDM1STRG.10829.4_6434006_6434479	DDM1STRG.10829.4	DDM1STRG.10829	gene_id DDM1STRG.10829; transcript_id DDM1STRG.10829.4; exon_number 2	14	14	1	2	6434006	6434479	AT2TE26275	2	6433986	6439754	Intergenic	2	TRUE	FALSE	FALSE	-	2	10	middle	A5SS, RI	NA
A5SS	NA	AT2TE26275	NA	NA	7.71146	0.00540102	0.0437	0.85779	-0.833731	-0.524237	-0.0670265	DDM1STRG.10829.4_6434862_6435222	DDM1STRG.10829.4	DDM1STRG.10829	gene_id DDM1STRG.10829; transcript_id DDM1STRG.10829.4; exon_number 4	14	14	1	2	6434862	6435222	AT2TE26275	2	6433986	6439754	Intergenic	2	TRUE	FALSE	FALSE	-	4	10	middle	A5SS	NA
A5SS, RI	NA	AT2TE26275	NA	NA	7.71146	0.00540102	0.0437	0.85779	-0.833731	-0.524237	-0.0670265	DDM1STRG.10829.4_6434570_6434704	DDM1STRG.10829.4	DDM1STRG.10829	gene_id DDM1STRG.10829; transcript_id DDM1STRG.10829.4; exon_number 3	14	14	1	2	6434570	6434704	AT2TE26275	2	6433986	6439754	Intergenic	2	TRUE	FALSE	FALSE	-	3	10	middle	A5SS, RI	NA
A5SS, RI, SE	AFE, ATSS	AT2TE26275	NA	NA	7.71146	0.00540102	0.0437	0.85779	-0.833731	-0.524237	-0.0670265	DDM1STRG.10829.4_6436964_6437124	DDM1STRG.10829.4	DDM1STRG.10829	gene_id DDM1STRG.10829; transcript_id DDM1STRG.10829.4; exon_number 8	14	14	1	2	6436964	6437124	AT2TE26275	2	6433986	6439754	Intergenic	2	TRUE	FALSE	FALSE	-	8	10	middle	A5SS, RI, SE	AFE, ATSS
RI	AFE, ATSS	AT2TE26275	NA	NA	7.71146	0.00540102	0.0437	0.85779	-0.833731	-0.524237	-0.0670265	DDM1STRG.10829.4_6437940_6438033	DDM1STRG.10829.4	DDM1STRG.10829	gene_id DDM1STRG.10829; transcript_id DDM1STRG.10829.4; exon_number 10	14	14	1	2	6437940	6438033	AT2TE26275	2	6433986	6439754	Intergenic	2	TRUE	TRUE	TRUE	-	10	10	first	RI	AFE, ATSS
RI	AFE, ATSS	AT2TE26275	NA	NA	7.71146	0.00540102	0.0437	0.85779	-0.833731	-0.524237	-0.0670265	DDM1STRG.10829.4_6437198_6437850	DDM1STRG.10829.4	DDM1STRG.10829	gene_id DDM1STRG.10829; transcript_id DDM1STRG.10829.4; exon_number 9	14	14	1	2	6437198	6437850	AT2TE26275	2	6433986	6439754	Intergenic	2	TRUE	FALSE	FALSE	-	9	10	middle	RI	AFE, ATSS
RI	ATSS	AT5TE47200	AT5G35057	NA	8.20597	0.32306	NA	0.85779	-0.829558	-0.372358	-0.0232851	DDM1STRG.31896.4_13322599_13323361	DDM1STRG.31896.4	DDM1STRG.31896	gene_id DDM1STRG.31896; transcript_id DDM1STRG.31896.4; exon_number 3	5	5	1	5	13322599	13323361	AT5TE47200	5	13317243	13328540	Intergenic	2	TRUE	TRUE	TRUE	-	3	3	first	RI	ATSS
RI	NA	AT5TE47200	AT5G35057	NA	8.20597	0.32306	NA	0.85779	-0.829558	-0.372358	-0.0232851	DDM1STRG.31896.4_13320636_13322519	DDM1STRG.31896.4	DDM1STRG.31896	gene_id DDM1STRG.31896; transcript_id DDM1STRG.31896.4; exon_number 2	5	5	1	5	13320636	13322519	AT5TE47200	5	13317243	13328540	Intergenic	2	TRUE	FALSE	FALSE	-	2	3	middle	RI	NA
NA	ATSS, ATTS	AT5TE47200	AT5G35057	NA	8.20597	0.32306	NA	0.85779	-0.829558	-0.372358	-0.0232851	DDM1STRG.31896.4_13318224_13318884	DDM1STRG.31896.4	DDM1STRG.31896	gene_id DDM1STRG.31896; transcript_id DDM1STRG.31896.4; exon_number 1	5	5	1	5	13318224	13318884	AT5TE47200	5	13317243	13328540	Intergenic	2	TRUE	TRUE	TRUE	-	1	3	last	NA	ATSS, ATTS
NA	ATSS	AT3TE30150	AT3G20550	SMAD/FHA domain-containing protein	-1.15914	0.999963	-0.02665	0.85779	0	0	0	DDM1STRG.17732.10_7177225_7177462	DDM1STRG.17732.10	DDM1STRG.17732	gene_id DDM1STRG.17732; transcript_id DDM1STRG.17732.10; exon_number 9	14	13	0.928571	3	7177225	7177462	AT3TE30150	3	7177302	7177561	Intragenic	3	FALSE	FALSE	TRUE	-	9	9	first	NA	ATSS
NA	ATTS	AT3TE66605	AT3G44970	Cytochrome P450 superfamily protein	1.66857	0.386274	-0.1696	0.85779	-0.658869	-0.09375	0.0062435	DDM1STRG.19888.2_16434623_16435116	DDM1STRG.19888.2	DDM1STRG.19888	gene_id DDM1STRG.19888; transcript_id DDM1STRG.19888.2; exon_number 7	3	2	0.666667	3	16434623	16435116	AT3TE66605	3	16435078	16435778	Intergenic	3	FALSE	FALSE	TRUE	+	7	7	last	NA	ATTS
NA	ATTS	AT3TE75275	AT3G50050	Eukaryotic aspartyl protease family protein	-4.83537	NA	-0.0206	0.85779	0	0	0	DDM1STRG.20526.3_18553989_18554300	DDM1STRG.20526.3	DDM1STRG.20526	gene_id DDM1STRG.20526; transcript_id DDM1STRG.20526.3; exon_number 1	5	5	1	3	18553989	18554300	AT3TE75275	3	18553490	18554038	Intergenic	3	FALSE	TRUE	FALSE	-	1	12	last	NA	ATTS
A3SS, RI	ATSS	AT5TE64430	AT5G44290	Protein kinase superfamily protein	-0.800612	0.999963	-0.00515	0.85779	0.01935	0	0	DDM1STRG.33007.38_17841980_17842298	DDM1STRG.33007.38	DDM1STRG.33007	gene_id DDM1STRG.33007; transcript_id DDM1STRG.33007.38; exon_number 5	107	106	0.990654	5	17841980	17842298	AT5TE64430	5	17842110	17842573	Intragenic	3	TRUE	FALSE	FALSE	-	5	8	middle	A3SS, RI	ATSS
A3SS, RI	ATSS	AT5TE64430	AT5G44290	Protein kinase superfamily protein	-0.800612	0.999963	-0.00515	0.85779	0.01935	0	0	DDM1STRG.33007.38_17842386_17842671	DDM1STRG.33007.38	DDM1STRG.33007	gene_id DDM1STRG.33007; transcript_id DDM1STRG.33007.38; exon_number 6	107	106	0.990654	5	17842386	17842671	AT5TE64430	5	17842110	17842573	Intragenic	3	TRUE	FALSE	FALSE	-	6	8	middle	A3SS, RI	ATSS
RI	ATSS	AT3TE52800	NA	NA	6.84426	0.0999619	NA	0.857825	-0.524584	-0.196171	-0.0059829	DDM1STRG.19194.8_12850429_12850552	DDM1STRG.19194.8	DDM1STRG.19194	gene_id DDM1STRG.19194; transcript_id DDM1STRG.19194.8; exon_number 3	9	9	1	3	12850429	12850552	AT3TE52800	3	12849778	12864029	Intergenic	2	TRUE	FALSE	FALSE	-	3	12	middle	RI	ATSS
RI	ATSS	AT3TE52800	NA	NA	6.84426	0.0999619	NA	0.857825	-0.524584	-0.196171	-0.0059829	DDM1STRG.19194.8_12850165_12850354	DDM1STRG.19194.8	DDM1STRG.19194	gene_id DDM1STRG.19194; transcript_id DDM1STRG.19194.8; exon_number 2	9	9	1	3	12850165	12850354	AT3TE52800	3	12849778	12864029	Intergenic	2	TRUE	FALSE	FALSE	-	2	12	middle	RI	ATSS
RI	ATSS	AT3TE52800	NA	NA	6.84426	0.0999619	NA	0.857825	-0.524584	-0.196171	-0.0059829	DDM1STRG.19194.8_12851703_12851847	DDM1STRG.19194.8	DDM1STRG.19194	gene_id DDM1STRG.19194; transcript_id DDM1STRG.19194.8; exon_number 8	9	9	1	3	12851703	12851847	AT3TE52800	3	12849778	12864029	Intergenic	2	TRUE	FALSE	FALSE	-	8	12	middle	RI	ATSS
RI	ATSS	AT3TE52800	NA	NA	6.84426	0.0999619	NA	0.857825	-0.524584	-0.196171	-0.0059829	DDM1STRG.19194.8_12852060_12852232	DDM1STRG.19194.8	DDM1STRG.19194	gene_id DDM1STRG.19194; transcript_id DDM1STRG.19194.8; exon_number 9	9	9	1	3	12852060	12852232	AT3TE52800	3	12849778	12864029	Intergenic	2	TRUE	FALSE	FALSE	-	9	12	middle	RI	ATSS
RI	ATSS	AT3TE52800	NA	NA	6.84426	0.0999619	NA	0.857825	-0.524584	-0.196171	-0.0059829	DDM1STRG.19194.8_12852470_12852752	DDM1STRG.19194.8	DDM1STRG.19194	gene_id DDM1STRG.19194; transcript_id DDM1STRG.19194.8; exon_number 10	9	9	1	3	12852470	12852752	AT3TE52800	3	12849778	12864029	Intergenic	2	TRUE	FALSE	FALSE	-	10	12	middle	RI	ATSS
RI	AFE, ATSS	AT3TE52800	NA	NA	6.84426	0.0999619	NA	0.857825	-0.524584	-0.196171	-0.0059829	DDM1STRG.19194.8_12852860_12853122	DDM1STRG.19194.8	DDM1STRG.19194	gene_id DDM1STRG.19194; transcript_id DDM1STRG.19194.8; exon_number 11	9	9	1	3	12852860	12853122	AT3TE52800	3	12849778	12864029	Intergenic	2	TRUE	FALSE	FALSE	-	11	12	middle	RI	AFE, ATSS
NA	AFE, ATSS	AT3TE52800	NA	NA	6.84426	0.0999619	NA	0.857825	-0.524584	-0.196171	-0.0059829	DDM1STRG.19194.8_12853357_12853444	DDM1STRG.19194.8	DDM1STRG.19194	gene_id DDM1STRG.19194; transcript_id DDM1STRG.19194.8; exon_number 12	9	9	1	3	12853357	12853444	AT3TE52800	3	12849778	12864029	Intergenic	2	TRUE	TRUE	TRUE	-	12	12	first	NA	AFE, ATSS
RI	ATSS	AT3TE52800	NA	NA	6.84426	0.0999619	NA	0.857825	-0.524584	-0.196171	-0.0059829	DDM1STRG.19194.8_12850654_12850936	DDM1STRG.19194.8	DDM1STRG.19194	gene_id DDM1STRG.19194; transcript_id DDM1STRG.19194.8; exon_number 4	9	9	1	3	12850654	12850936	AT3TE52800	3	12849778	12864029	Intergenic	2	TRUE	FALSE	FALSE	-	4	12	middle	RI	ATSS
NA	ATSS	AT3TE52800	NA	NA	6.84426	0.0999619	NA	0.857825	-0.524584	-0.196171	-0.0059829	DDM1STRG.19194.8_12851010_12851104	DDM1STRG.19194.8	DDM1STRG.19194	gene_id DDM1STRG.19194; transcript_id DDM1STRG.19194.8; exon_number 5	9	9	1	3	12851010	12851104	AT3TE52800	3	12849778	12864029	Intergenic	2	TRUE	FALSE	FALSE	-	5	12	middle	NA	ATSS
RI	ATSS	AT3TE52800	NA	NA	6.84426	0.0999619	NA	0.857825	-0.524584	-0.196171	-0.0059829	DDM1STRG.19194.8_12851381_12851424	DDM1STRG.19194.8	DDM1STRG.19194	gene_id DDM1STRG.19194; transcript_id DDM1STRG.19194.8; exon_number 6	9	9	1	3	12851381	12851424	AT3TE52800	3	12849778	12864029	Intergenic	2	TRUE	FALSE	FALSE	-	6	12	middle	RI	ATSS
RI	ATSS	AT3TE52800	NA	NA	6.84426	0.0999619	NA	0.857825	-0.524584	-0.196171	-0.0059829	DDM1STRG.19194.8_12851533_12851575	DDM1STRG.19194.8	DDM1STRG.19194	gene_id DDM1STRG.19194; transcript_id DDM1STRG.19194.8; exon_number 7	9	9	1	3	12851533	12851575	AT3TE52800	3	12849778	12864029	Intergenic	2	TRUE	FALSE	FALSE	-	7	12	middle	RI	ATSS
RI	ATTS	AT3TE52800	NA	NA	6.84426	0.0999619	NA	0.857825	-0.524584	-0.196171	-0.0059829	DDM1STRG.19194.8_12849578_12850077	DDM1STRG.19194.8	DDM1STRG.19194	gene_id DDM1STRG.19194; transcript_id DDM1STRG.19194.8; exon_number 1	9	9	1	3	12849578	12850077	AT3TE52800	3	12849778	12864029	Intergenic	3	TRUE	FALSE	TRUE	-	1	12	last	RI	ATTS
NA	AFE, ATSS	AT5TE75530	AT5G51620	Uncharacterized protein family (UPF0172)	0.942018	0.999963	0.0059	0.857857	-0.0135747	0	0	DDM1STRG.33972.52_20967095_20967174	DDM1STRG.33972.52	DDM1STRG.33972	gene_id DDM1STRG.33972; transcript_id DDM1STRG.33972.52; exon_number 1	86	77	0.895349	5	20967095	20967174	AT5TE75530	5	20966887	20967554	Intergenic	2	TRUE	TRUE	TRUE	+	1	3	first	NA	AFE, ATSS
NA	ATTS	AT1TE67530	AT1G54820	Protein kinase superfamily protein	-0.412703	0.999963	-0.035	0.857857	0	0	0	DDM1STRG.5993.3_20447826_20448274	DDM1STRG.5993.3	DDM1STRG.5993	gene_id DDM1STRG.5993; transcript_id DDM1STRG.5993.3; exon_number 2	9	1	0.111111	1	20447826	20448274	AT1TE67530	1	20448178	20448835	Intragenic	3	FALSE	FALSE	TRUE	+	2	2	last	NA	ATTS
A5SS, RI	NA	AT5TE75530	AT5G51620	Uncharacterized protein family (UPF0172)	0.942018	0.999963	0.0059	0.857857	-0.0135747	0	0	DDM1STRG.33972.52_20967503_20967765	DDM1STRG.33972.52	DDM1STRG.33972	gene_id DDM1STRG.33972; transcript_id DDM1STRG.33972.52; exon_number 2	86	77	0.895349	5	20967503	20967765	AT5TE75530	5	20966887	20967554	Intergenic	3	TRUE	FALSE	FALSE	+	2	3	middle	A5SS, RI	NA
NA	ATSS	AT2TE04670	AT2G03470	ELM2 domain-containing protein	-9.5626	0.0889521	-0.10485	0.857893	0	0.0239521	-0.00284091	DDM1STRG.9564.3_1047581_1047708	DDM1STRG.9564.3	DDM1STRG.9564	gene_id DDM1STRG.9564; transcript_id DDM1STRG.9564.3; exon_number 3	4	1	0.25	2	1047581	1047708	AT2TE04670	2	1047701	1048320	Intergenic	3	FALSE	FALSE	TRUE	-	3	3	first	NA	ATSS
RI	ATSS	AT2TE26275	AT2G14940.1	NA	7.7126	0.0105527	0.04515	0.857938	-0.833731	-0.524237	-0.0670265	DDM1STRG.10829.13_6435568_6435993	DDM1STRG.10829.13	DDM1STRG.10829	gene_id DDM1STRG.10829; transcript_id DDM1STRG.10829.13; exon_number 6	14	14	1	2	6435568	6435993	AT2TE26275	2	6433986	6439754	Intergenic	2	TRUE	FALSE	FALSE	-	6	9	middle	RI	ATSS
RI	ATSS	AT2TE26275	AT2G14940.1	NA	7.7126	0.0105527	0.04515	0.857938	-0.833731	-0.524237	-0.0670265	DDM1STRG.10829.13_6435335_6435456	DDM1STRG.10829.13	DDM1STRG.10829	gene_id DDM1STRG.10829; transcript_id DDM1STRG.10829.13; exon_number 5	14	14	1	2	6435335	6435456	AT2TE26275	2	6433986	6439754	Intergenic	2	TRUE	FALSE	FALSE	-	5	9	middle	RI	ATSS
A5SS, RI, SE	AFE, ATSS	AT2TE26275	AT2G14940.1	NA	7.7126	0.0105527	0.04515	0.857938	-0.833731	-0.524237	-0.0670265	DDM1STRG.10829.13_6436964_6437124	DDM1STRG.10829.13	DDM1STRG.10829	gene_id DDM1STRG.10829; transcript_id DDM1STRG.10829.13; exon_number 8	14	14	1	2	6436964	6437124	AT2TE26275	2	6433986	6439754	Intergenic	2	TRUE	FALSE	FALSE	-	8	9	middle	A5SS, RI, SE	AFE, ATSS
A5SS, RI, SE	AFE, ATSS	AT2TE26275	AT2G14940.1	NA	7.7126	0.0105527	0.04515	0.857938	-0.833731	-0.524237	-0.0670265	DDM1STRG.10829.13_6436149_6436372	DDM1STRG.10829.13	DDM1STRG.10829	gene_id DDM1STRG.10829; transcript_id DDM1STRG.10829.13; exon_number 7	14	14	1	2	6436149	6436372	AT2TE26275	2	6433986	6439754	Intergenic	2	TRUE	FALSE	FALSE	-	7	9	middle	A5SS, RI, SE	AFE, ATSS
A5SS, RI	NA	AT2TE26275	AT2G14940.1	NA	7.7126	0.0105527	0.04515	0.857938	-0.833731	-0.524237	-0.0670265	DDM1STRG.10829.13_6434570_6434704	DDM1STRG.10829.13	DDM1STRG.10829	gene_id DDM1STRG.10829; transcript_id DDM1STRG.10829.13; exon_number 3	14	14	1	2	6434570	6434704	AT2TE26275	2	6433986	6439754	Intergenic	2	TRUE	FALSE	FALSE	-	3	9	middle	A5SS, RI	NA
A5SS, RI	NA	AT2TE26275	AT2G14940.1	NA	7.7126	0.0105527	0.04515	0.857938	-0.833731	-0.524237	-0.0670265	DDM1STRG.10829.13_6434006_6434479	DDM1STRG.10829.13	DDM1STRG.10829	gene_id DDM1STRG.10829; transcript_id DDM1STRG.10829.13; exon_number 2	14	14	1	2	6434006	6434479	AT2TE26275	2	6433986	6439754	Intergenic	2	TRUE	FALSE	FALSE	-	2	9	middle	A5SS, RI	NA
A5SS	NA	AT2TE26275	AT2G14940.1	NA	7.7126	0.0105527	0.04515	0.857938	-0.833731	-0.524237	-0.0670265	DDM1STRG.10829.13_6434862_6435222	DDM1STRG.10829.13	DDM1STRG.10829	gene_id DDM1STRG.10829; transcript_id DDM1STRG.10829.13; exon_number 4	14	14	1	2	6434862	6435222	AT2TE26275	2	6433986	6439754	Intergenic	2	TRUE	FALSE	FALSE	-	4	9	middle	A5SS	NA
NA	AFE, ATSS	AT2TE26275	AT2G14940.1	NA	7.7126	0.0105527	0.04515	0.857938	-0.833731	-0.524237	-0.0670265	DDM1STRG.10829.13_6437198_6437802	DDM1STRG.10829.13	DDM1STRG.10829	gene_id DDM1STRG.10829; transcript_id DDM1STRG.10829.13; exon_number 9	14	14	1	2	6437198	6437802	AT2TE26275	2	6433986	6439754	Intergenic	2	TRUE	TRUE	TRUE	-	9	9	first	NA	AFE, ATSS
NA	ATSS, ATTS	AT4TE15005	AT4G06517	NA	8.31261	0.000338931	NA	0.857938	-0.813357	-0.291897	0.0045967	DDM1STRG.23149.7_3282930_3283314	DDM1STRG.23149.7	DDM1STRG.23149	gene_id DDM1STRG.23149; transcript_id DDM1STRG.23149.7; exon_number 1	1	1	1	4	3282930	3283314	AT4TE15005	4	3266372	3288504	Intergenic	2	TRUE	TRUE	TRUE	+	1	1	single	NA	ATSS, ATTS
NA	ATSS	AT3TE51630	AT3G30825	NA	7.90692	0.0177212	NA	0.857964	-0.487078	-0.177486	-0.0031188	DDM1STRG.19134.3_12526965_12536067	DDM1STRG.19134.3	DDM1STRG.19134	gene_id DDM1STRG.19134; transcript_id DDM1STRG.19134.3; exon_number 1	6	2	0.333333	3	12526965	12536067	AT3TE51630	3	12526588	12528988	Intragenic	1	FALSE	TRUE	FALSE	+	1	1	single	NA	ATSS
NA	ATSS	AT3TE43175	AT3G27990	NA	4.46022	NA	0.02655	0.857964	-0.00955706	0.00262467	0.00032322	DDM1STRG.18690.17_10396840_10396888	DDM1STRG.18690.17	DDM1STRG.18690	gene_id DDM1STRG.18690; transcript_id DDM1STRG.18690.17; exon_number 4	26	25	0.961538	3	10396840	10396888	AT3TE43175	3	10396326	10397920	Intragenic	2	TRUE	FALSE	FALSE	-	4	8	middle	NA	ATSS
A3SS	ALE, ATSS, ATTS	AT3TE43175	AT3G27990	NA	4.46022	NA	0.02655	0.857964	-0.00955706	0.00262467	0.00032322	DDM1STRG.18690.17_10396680_10396736	DDM1STRG.18690.17	DDM1STRG.18690	gene_id DDM1STRG.18690; transcript_id DDM1STRG.18690.17; exon_number 3	26	25	0.961538	3	10396680	10396736	AT3TE43175	3	10396326	10397920	Intragenic	2	TRUE	FALSE	FALSE	-	3	8	middle	A3SS	ALE, ATSS, ATTS
A3SS, RI	ATSS	AT3TE43175	AT3G27990	NA	4.46022	NA	0.02655	0.857964	-0.00955706	0.00262467	0.00032322	DDM1STRG.18690.17_10397172_10397280	DDM1STRG.18690.17	DDM1STRG.18690	gene_id DDM1STRG.18690; transcript_id DDM1STRG.18690.17; exon_number 6	26	25	0.961538	3	10397172	10397280	AT3TE43175	3	10396326	10397920	Intragenic	2	TRUE	FALSE	FALSE	-	6	8	middle	A3SS, RI	ATSS
A3SS	ATSS	AT3TE43175	AT3G27990	NA	4.46022	NA	0.02655	0.857964	-0.00955706	0.00262467	0.00032322	DDM1STRG.18690.17_10396981_10397070	DDM1STRG.18690.17	DDM1STRG.18690	gene_id DDM1STRG.18690; transcript_id DDM1STRG.18690.17; exon_number 5	26	25	0.961538	3	10396981	10397070	AT3TE43175	3	10396326	10397920	Intragenic	2	TRUE	FALSE	FALSE	-	5	8	middle	A3SS	ATSS
A3SS, RI	ATSS	AT3TE43175	AT3G27990	NA	4.46022	NA	0.02655	0.857964	-0.00955706	0.00262467	0.00032322	DDM1STRG.18690.17_10397605_10397683	DDM1STRG.18690.17	DDM1STRG.18690	gene_id DDM1STRG.18690; transcript_id DDM1STRG.18690.17; exon_number 7	26	25	0.961538	3	10397605	10397683	AT3TE43175	3	10396326	10397920	Intragenic	2	TRUE	FALSE	FALSE	-	7	8	middle	A3SS, RI	ATSS
NA	ATSS	AT5TE32880	AT5G26020	NA	7.4353	0.0149184	0.83595	0.857964	-0.595723	-0.440547	-0.0683245	DDM1STRG.30970.1_9093205_9093672	DDM1STRG.30970.1	DDM1STRG.30970	gene_id DDM1STRG.30970; transcript_id DDM1STRG.30970.1; exon_number 3	4	4	1	5	9093205	9093672	AT5TE32880	5	9092668	9094772	Intergenic	2	TRUE	FALSE	FALSE	-	3	5	middle	NA	ATSS
NA	ATSS	AT5TE32880	AT5G26020	NA	7.4353	0.0149184	0.83595	0.857964	-0.595723	-0.440547	-0.0683245	DDM1STRG.30970.1_9093758_9094264	DDM1STRG.30970.1	DDM1STRG.30970	gene_id DDM1STRG.30970; transcript_id DDM1STRG.30970.1; exon_number 4	4	4	1	5	9093758	9094264	AT5TE32880	5	9092668	9094772	Intergenic	2	TRUE	FALSE	FALSE	-	4	5	middle	NA	ATSS
NA	ATSS	AT5TE32880	AT5G26020	NA	7.4353	0.0149184	0.83595	0.857964	-0.595723	-0.440547	-0.0683245	DDM1STRG.30970.1_9094361_9094533	DDM1STRG.30970.1	DDM1STRG.30970	gene_id DDM1STRG.30970; transcript_id DDM1STRG.30970.1; exon_number 5	4	4	1	5	9094361	9094533	AT5TE32880	5	9092668	9094772	Intergenic	2	TRUE	TRUE	TRUE	-	5	5	first	NA	ATSS
A3SS	NA	AT5TE32880	AT5G26020	NA	7.4353	0.0149184	0.83595	0.857964	-0.595723	-0.440547	-0.0683245	DDM1STRG.30970.1_9093059_9093118	DDM1STRG.30970.1	DDM1STRG.30970	gene_id DDM1STRG.30970; transcript_id DDM1STRG.30970.1; exon_number 2	4	4	1	5	9093059	9093118	AT5TE32880	5	9092668	9094772	Intergenic	2	TRUE	FALSE	FALSE	-	2	5	middle	A3SS	NA
NA	ATSS	AT3TE43175	AT3G27990	NA	4.46022	NA	0.02655	0.857964	-0.00955706	0.00262467	0.00032322	DDM1STRG.18690.17_10397771_10398187	DDM1STRG.18690.17	DDM1STRG.18690	gene_id DDM1STRG.18690; transcript_id DDM1STRG.18690.17; exon_number 8	26	25	0.961538	3	10397771	10398187	AT3TE43175	3	10396326	10397920	Intragenic	3	TRUE	TRUE	FALSE	-	8	8	first	NA	ATSS
NA	ATSS	AT3TE43180	AT3G27990	NA	4.46022	NA	0.02655	0.857964	0	0	0	DDM1STRG.18690.17_10397771_10398187	DDM1STRG.18690.17	DDM1STRG.18690	gene_id DDM1STRG.18690; transcript_id DDM1STRG.18690.17; exon_number 8	26	21	0.807692	3	10397771	10398187	AT3TE43180	3	10398063	10398408	Intergenic	3	FALSE	FALSE	TRUE	-	8	8	first	NA	ATSS
NA	ATTS	AT3TE51660	AT3G30825	NA	7.90692	0.0177212	NA	0.857964	-0.188773	0.280992	0.135215	DDM1STRG.19134.3_12526965_12536067	DDM1STRG.19134.3	DDM1STRG.19134	gene_id DDM1STRG.19134; transcript_id DDM1STRG.19134.3; exon_number 1	6	1	0.166667	3	12526965	12536067	AT3TE51660	3	12535719	12539729	Intergenic	3	FALSE	FALSE	TRUE	+	1	1	single	NA	ATTS
NA	ATTS	AT4TE46950	AT4G18710	Protein kinase superfamily protein	0.0734083	0.999963	0.0041	0.857964	0.00982	0.012698	-0.019682	DDM1STRG.24942.22_10298715_10299362	DDM1STRG.24942.22	DDM1STRG.24942	gene_id DDM1STRG.24942; transcript_id DDM1STRG.24942.22; exon_number 10	45	16	0.355556	4	10298715	10299362	AT4TE46950	4	10299287	10299776	Intragenic	3	FALSE	FALSE	TRUE	+	10	10	last	NA	ATTS
NA	ATSS	AT5TE14290	AT5G12210	RAB geranylgeranyl transferase beta subunit 1	0.341585	0.999963	0.0082	0.857964	-0.864962	-0.445483	-0.0548357	DDM1STRG.29254.13_3947133_3947277	DDM1STRG.29254.13	DDM1STRG.29254	gene_id DDM1STRG.29254; transcript_id DDM1STRG.29254.13; exon_number 1	28	18	0.642857	5	3947133	3947277	AT5TE14290	5	3944942	3947148	Intergenic	3	FALSE	TRUE	FALSE	+	1	10	first	NA	ATSS
A3SS	ATTS	AT5TE32880	AT5G26020	NA	7.4353	0.0149184	0.83595	0.857964	-0.595723	-0.440547	-0.0683245	DDM1STRG.30970.1_9092468_9092950	DDM1STRG.30970.1	DDM1STRG.30970	gene_id DDM1STRG.30970; transcript_id DDM1STRG.30970.1; exon_number 1	4	4	1	5	9092468	9092950	AT5TE32880	5	9092668	9094772	Intergenic	3	TRUE	FALSE	TRUE	-	1	5	last	A3SS	ATTS
NA	ATTS	AT5TE69820	AT5G47940	40S ribosomal protein S27	-4.47746	NA	-0.00905	0.857964	-0.484298	-0.283067	-0.003382	DDM1STRG.33495.4_19409302_19411140	DDM1STRG.33495.4	DDM1STRG.33495	gene_id DDM1STRG.33495; transcript_id DDM1STRG.33495.4; exon_number 1	4	4	1	5	19409302	19411140	AT5TE69820	5	19408353	19409355	Intergenic	3	FALSE	TRUE	FALSE	-	1	3	last	NA	ATTS
NA	ATSS	AT2TE11560	TSS19098	NA	4.0231	NA	0.00705	0.857987	-0.66574	-0.301342	0.0131257	DDM1STRG.9905.1_2575814_2577537	DDM1STRG.9905.1	DDM1STRG.9905	gene_id DDM1STRG.9905; transcript_id DDM1STRG.9905.1; exon_number 1	2	2	1	2	2575814	2577537	AT2TE11560	2	2576248	2578241	Intergenic	3	FALSE	FALSE	TRUE	-	1	1	single	NA	ATSS
RI	NA	AT5TE81775	AT5G56140	RNA-binding KH domain-containing protein	0.444283	0.999963	0.0131	0.858008	0	0	0	DDM1STRG.34530.2_22726166_22726252	DDM1STRG.34530.2	DDM1STRG.34530	gene_id DDM1STRG.34530; transcript_id DDM1STRG.34530.2; exon_number 2	13	13	1	5	22726166	22726252	AT5TE81775	5	22726164	22726373	Intragenic	2	TRUE	FALSE	FALSE	+	2	6	middle	RI	NA
NA	ATSS	AT5TE36825	AT5G28100	NA	5.2423	NA	NA	0.8581	-0.837911	-0.369787	-0.0567507	DDM1STRG.31254.3_10102431_10104400	DDM1STRG.31254.3	DDM1STRG.31254	gene_id DDM1STRG.31254; transcript_id DDM1STRG.31254.3; exon_number 1	3	2	0.666667	5	10102431	10104400	AT5TE36825	5	10102614	10115706	Intergenic	2	TRUE	FALSE	TRUE	-	1	1	single	NA	ATSS
NA	ATSS	AT1TE44125	AT1G36078	transmembrane protein	5.57804	NA	NA	0.8581	-0.819063	-0.376468	-0.0631662	DDM1STRG.4407.6_13482631_13482776	DDM1STRG.4407.6	DDM1STRG.4407	gene_id DDM1STRG.4407; transcript_id DDM1STRG.4407.6; exon_number 3	8	8	1	1	13482631	13482776	AT1TE44125	1	13482747	13490426	Intergenic	3	TRUE	FALSE	TRUE	-	3	3	first	NA	ATSS
NA	ALE, ATTS	AT1TE81155	AT1G66280	Glycosyl hydrolase superfamily protein	-0.570426	0.999963	-0.0049	0.8581	0	0	0	DDM1STRG.7215.18_24706640_24706966	DDM1STRG.7215.18	DDM1STRG.7215	gene_id DDM1STRG.7215; transcript_id DDM1STRG.7215.18; exon_number 1	25	14	0.56	1	24706640	24706966	AT1TE81155	1	24706344	24706764	Intergenic	3	TRUE	TRUE	FALSE	-	1	13	last	NA	ALE, ATTS
NA	ATTS	AT4TE25350	AT4G09500	UDP-Glycosyltransferase superfamily protein	1.21544	0.999963	0.02255	0.8581	-0.090382	0	0	DDM1STRG.23693.1_6018032_6019657	DDM1STRG.23693.1	DDM1STRG.23693	gene_id DDM1STRG.23693; transcript_id DDM1STRG.23693.1; exon_number 1	11	11	1	4	6018032	6019657	AT4TE25350	4	6019557	6019884	Intergenic	3	FALSE	FALSE	TRUE	+	1	1	single	NA	ATTS
NA	ATSS	AT5TE25140	AT5G20490	myosin family protein with Dil	-0.69949	0.1046	-0.03335	0.858197	0	0	0	DDM1STRG.30324.4_6937377_6937710	DDM1STRG.30324.4	DDM1STRG.30324	gene_id DDM1STRG.30324; transcript_id DDM1STRG.30324.4; exon_number 38	5	3	0.6	5	6937377	6937710	AT5TE25140	5	6937455	6937683	Intragenic	1	FALSE	FALSE	FALSE	-	38	38	first	NA	ATSS
NA	AFE, ATSS	AT1TE16370	AT1G14700	purple acid phosphatase 3	-0.489508	0.999963	-0.0044	0.858197	0	0	-0.00320856	DDM1STRG.1869.9_5058720_5058967	DDM1STRG.1869.9	DDM1STRG.1869	gene_id DDM1STRG.1869; transcript_id DDM1STRG.1869.9; exon_number 1	38	9	0.236842	1	5058720	5058967	AT1TE16370	1	5058196	5058727	Intergenic	3	FALSE	TRUE	FALSE	+	1	7	first	NA	AFE, ATSS
NA	ATTS	AT2TE37850	AT2G20850	STRUBBELIG-receptor family 1	-0.294807	0.999963	0.0562	0.858197	-0.088452	-0.0069299	-0.00472193	DDM1STRG.11522.1_8975345_8975789	DDM1STRG.11522.1	DDM1STRG.11522	gene_id DDM1STRG.11522; transcript_id DDM1STRG.11522.1; exon_number 1	12	10	0.833333	2	8975345	8975789	AT2TE37850	2	8974573	8975430	Intergenic	3	FALSE	TRUE	FALSE	-	1	15	last	NA	ATTS
NA	ATTS	AT4TE74540	AT4G32360	Pyridine nucleotide-disulfide oxidoreductase family protein	6.69625	0.906652	0.10045	0.858197	0	0	0	DDM1STRG.26683.3_15624489_15624865	DDM1STRG.26683.3	DDM1STRG.26683	gene_id DDM1STRG.26683; transcript_id DDM1STRG.26683.3; exon_number 13	9	8	0.888889	4	15624489	15624865	AT4TE74540	4	15624805	15625794	Intergenic	3	FALSE	FALSE	TRUE	+	13	13	last	NA	ATTS
NA	ATSS	AT5TE11225	AT5G09880	Splicing factor, CC1-like protein	0.323054	0.999963	0.01165	0.858197	-0.0106667	0	0	DDM1STRG.28956.18_3084730_3084895	DDM1STRG.28956.18	DDM1STRG.28956	gene_id DDM1STRG.28956; transcript_id DDM1STRG.28956.18; exon_number 13	28	24	0.857143	5	3084730	3084895	AT5TE11225	5	3084786	3085153	Intragenic	3	FALSE	FALSE	TRUE	-	13	13	first	NA	ATSS
A3SS, RI	ATSS	AT3TE43175	AT3G27990	NA	4.55943	NA	0.02465	0.858301	-0.00955706	0.00262467	0.00032322	DDM1STRG.18690.9_10397605_10397683	DDM1STRG.18690.9	DDM1STRG.18690	gene_id DDM1STRG.18690; transcript_id DDM1STRG.18690.9; exon_number 7	26	25	0.961538	3	10397605	10397683	AT3TE43175	3	10396326	10397920	Intragenic	2	TRUE	FALSE	FALSE	-	7	8	middle	A3SS, RI	ATSS
A3SS	ALE, ATSS, ATTS	AT3TE43175	AT3G27990	NA	4.55943	NA	0.02465	0.858301	-0.00955706	0.00262467	0.00032322	DDM1STRG.18690.9_10396680_10396736	DDM1STRG.18690.9	DDM1STRG.18690	gene_id DDM1STRG.18690; transcript_id DDM1STRG.18690.9; exon_number 3	26	25	0.961538	3	10396680	10396736	AT3TE43175	3	10396326	10397920	Intragenic	2	TRUE	FALSE	FALSE	-	3	8	middle	A3SS	ALE, ATSS, ATTS
NA	ATSS	AT3TE43175	AT3G27990	NA	4.55943	NA	0.02465	0.858301	-0.00955706	0.00262467	0.00032322	DDM1STRG.18690.9_10396840_10396888	DDM1STRG.18690.9	DDM1STRG.18690	gene_id DDM1STRG.18690; transcript_id DDM1STRG.18690.9; exon_number 4	26	25	0.961538	3	10396840	10396888	AT3TE43175	3	10396326	10397920	Intragenic	2	TRUE	FALSE	FALSE	-	4	8	middle	NA	ATSS
A3SS	ATSS	AT3TE43175	AT3G27990	NA	4.55943	NA	0.02465	0.858301	-0.00955706	0.00262467	0.00032322	DDM1STRG.18690.9_10396981_10397067	DDM1STRG.18690.9	DDM1STRG.18690	gene_id DDM1STRG.18690; transcript_id DDM1STRG.18690.9; exon_number 5	26	25	0.961538	3	10396981	10397067	AT3TE43175	3	10396326	10397920	Intragenic	2	TRUE	FALSE	FALSE	-	5	8	middle	A3SS	ATSS
A3SS, RI	ATSS	AT3TE43175	AT3G27990	NA	4.55943	NA	0.02465	0.858301	-0.00955706	0.00262467	0.00032322	DDM1STRG.18690.9_10397172_10397498	DDM1STRG.18690.9	DDM1STRG.18690	gene_id DDM1STRG.18690; transcript_id DDM1STRG.18690.9; exon_number 6	26	25	0.961538	3	10397172	10397498	AT3TE43175	3	10396326	10397920	Intragenic	2	TRUE	FALSE	FALSE	-	6	8	middle	A3SS, RI	ATSS
NA	ATSS	AT3TE43175	AT3G27990	NA	4.55943	NA	0.02465	0.858301	-0.00955706	0.00262467	0.00032322	DDM1STRG.18690.9_10397771_10398173	DDM1STRG.18690.9	DDM1STRG.18690	gene_id DDM1STRG.18690; transcript_id DDM1STRG.18690.9; exon_number 8	26	25	0.961538	3	10397771	10398173	AT3TE43175	3	10396326	10397920	Intragenic	3	TRUE	TRUE	FALSE	-	8	8	first	NA	ATSS
NA	ATSS	AT3TE43180	AT3G27990	NA	4.55943	NA	0.02465	0.858301	0	0	0	DDM1STRG.18690.9_10397771_10398173	DDM1STRG.18690.9	DDM1STRG.18690	gene_id DDM1STRG.18690; transcript_id DDM1STRG.18690.9; exon_number 8	26	21	0.807692	3	10397771	10398173	AT3TE43180	3	10398063	10398408	Intergenic	3	FALSE	FALSE	TRUE	-	8	8	first	NA	ATSS
NA	ATSS	AT3TE18490	AT3G13460	evolutionarily conserved C-terminal region 2	-0.386821	0.999963	-0.00265	0.858378	0	0	0	DDM1STRG.16728.8_4388192_4388502	DDM1STRG.16728.8	DDM1STRG.16728	gene_id DDM1STRG.16728; transcript_id DDM1STRG.16728.8; exon_number 9	35	33	0.942857	3	4388192	4388502	AT3TE18490	3	4388253	4388459	Intragenic	1	FALSE	FALSE	FALSE	-	9	9	first	NA	ATSS
NA	ATSS	AT3TE35790	AT3G23690	basic helix-loop-helix (bHLH) DNA-binding superfamily protein	-0.442273	0.999963	-0.0175	0.858439	0	0	0	DDM1STRG.18124.10_8530235_8531012	DDM1STRG.18124.10	DDM1STRG.18124	gene_id DDM1STRG.18124; transcript_id DDM1STRG.18124.10; exon_number 6	16	15	0.9375	3	8530235	8531012	AT3TE35790	3	8530888	8531137	Intergenic	3	FALSE	FALSE	TRUE	-	6	6	first	NA	ATSS
NA	ATTS	AT1TE32425	AT1G28600	GDSL-like Lipase/Acylhydrolase superfamily protein	0.914014	0.942234	0.00895	0.858444	NA	0	0	DDM1STRG.3549.15_10051027_10051517	DDM1STRG.3549.15	DDM1STRG.3549	gene_id DDM1STRG.3549; transcript_id DDM1STRG.3549.15; exon_number 1	20	18	0.9	1	10051027	10051517	AT1TE32425	1	10050990	10051205	Intragenic	1	FALSE	TRUE	FALSE	-	1	5	last	NA	ATTS
NA	ATTS	AT5TE55245	AT5G38220	alpha/beta-Hydrolases superfamily protein	0.757181	0.999963	0.02295	0.858444	-0.079787	0.0008832	0	DDM1STRG.32265.25_15270747_15271381	DDM1STRG.32265.25	DDM1STRG.32265	gene_id DDM1STRG.32265; transcript_id DDM1STRG.32265.25; exon_number 5	28	28	1	5	15270747	15271381	AT5TE55245	5	15271168	15271399	Intragenic	1	TRUE	FALSE	TRUE	+	5	5	last	NA	ATTS
A5SS, RI	AFE, ATSS, ATTS	AT2TE16800	AT2G10270	NA	6.0455	0.999963	NA	0.858444	-0.811065	-0.390031	-0.0291097	DDM1STRG.10259.14_3944748_3945148	DDM1STRG.10259.14	DDM1STRG.10259	gene_id DDM1STRG.10259; transcript_id DDM1STRG.10259.14; exon_number 3	12	12	1	2	3944748	3945148	AT2TE16800	2	3942750	3962834	Intergenic	2	TRUE	TRUE	TRUE	+	3	3	last	A5SS, RI	AFE, ATSS, ATTS
NA	AFE, ATSS	AT2TE16800	AT2G10270	NA	6.0455	0.999963	NA	0.858444	-0.811065	-0.390031	-0.0291097	DDM1STRG.10259.14_3943949_3944481	DDM1STRG.10259.14	DDM1STRG.10259	gene_id DDM1STRG.10259; transcript_id DDM1STRG.10259.14; exon_number 1	12	12	1	2	3943949	3944481	AT2TE16800	2	3942750	3962834	Intergenic	2	TRUE	TRUE	TRUE	+	1	3	first	NA	AFE, ATSS
A5SS, RI	NA	AT2TE16800	AT2G10270	NA	6.0455	0.999963	NA	0.858444	-0.811065	-0.390031	-0.0291097	DDM1STRG.10259.14_3944559_3944603	DDM1STRG.10259.14	DDM1STRG.10259	gene_id DDM1STRG.10259; transcript_id DDM1STRG.10259.14; exon_number 2	12	12	1	2	3944559	3944603	AT2TE16800	2	3942750	3962834	Intergenic	2	TRUE	FALSE	FALSE	+	2	3	middle	A5SS, RI	NA
NA	ATTS	AT2TE50340	AT2G27140	HSP20-like chaperones superfamily protein	-0.794207	0.999963	-0.0731	0.858444	0	0	0	DDM1STRG.12308.1_11598245_11599058	DDM1STRG.12308.1	DDM1STRG.12308	gene_id DDM1STRG.12308; transcript_id DDM1STRG.12308.1; exon_number 1	3	1	0.333333	2	11598245	11599058	AT2TE50340	2	11598019	11598370	Intergenic	3	FALSE	TRUE	FALSE	-	1	2	last	NA	ATTS
NA	ATTS	AT2TE52200	AT2G28130	actin protein 2/3 complex subunit-like protein	0.656283	0.999963	0.07205	0.858444	0	0	0	DDM1STRG.12430.9_11991349_11991564	DDM1STRG.12430.9	DDM1STRG.12430	gene_id DDM1STRG.12430; transcript_id DDM1STRG.12430.9; exon_number 10	9	9	1	2	11991349	11991564	AT2TE52200	2	11991425	11991656	Intergenic	3	FALSE	FALSE	TRUE	+	10	10	last	NA	ATTS
NA	ATTS	AT4TE10630	AT4G04570	cysteine-rich RLK (RECEPTOR-like protein kinase) 40	-1.97703	0.999963	-0.02285	0.858444	-0.529685	-0.0368098	-0.00159846	DDM1STRG.22961.8_2292432_2292793	DDM1STRG.22961.8	DDM1STRG.22961	gene_id DDM1STRG.22961; transcript_id DDM1STRG.22961.8; exon_number 7	30	20	0.666667	4	2292432	2292793	AT4TE10630	4	2292775	2293506	Intergenic	3	FALSE	FALSE	TRUE	+	7	7	last	NA	ATTS
NA	ATSS	AT4TE22125	AT4G08390	stromal ascorbate peroxidase	-0.0459131	0.999963	-0.0024	0.858444	0	0	0	DDM1STRG.23558.22_5315010_5315232	DDM1STRG.23558.22	DDM1STRG.23558	gene_id DDM1STRG.23558; transcript_id DDM1STRG.23558.22; exon_number 1	47	46	0.978723	4	5315010	5315232	AT4TE22125	4	5315073	5315314	Intragenic	3	TRUE	FALSE	TRUE	+	1	11	first	NA	ATSS
NA	ATSS	AT3TE33530	AT3G22550	NAD(P)H-quinone oxidoreductase subunit, putative (DUF581)	-0.267465	0.999963	-0.00485	0.858445	0	0	0	DDM1STRG.17960.20_7992962_7993566	DDM1STRG.17960.20	DDM1STRG.17960	gene_id DDM1STRG.17960; transcript_id DDM1STRG.17960.20; exon_number 3	29	2	0.0689655	3	7992962	7993566	AT3TE33530	3	7993557	7994087	Intergenic	3	FALSE	FALSE	TRUE	-	3	3	first	NA	ATSS
NA	ATTS	AT5TE27600	AT5G22860	Serine carboxypeptidase S28 family protein	1.13432	0.999963	0.0068	0.85855	-0.415644	-0.0157233	0	DDM1STRG.30554.18_7639296_7639653	DDM1STRG.30554.18	DDM1STRG.30554	gene_id DDM1STRG.30554; transcript_id DDM1STRG.30554.18; exon_number 1	53	24	0.45283	5	7639296	7639653	AT5TE27600	5	7638246	7639339	Intergenic	3	FALSE	TRUE	FALSE	-	1	9	last	NA	ATTS
RI	ATSS, ATTS	AT5TE27610	AT5G22860	Serine carboxypeptidase S28 family protein	1.13432	0.999963	0.0068	0.85855	-0.0809524	0	0	DDM1STRG.30554.18_7639910_7639990	DDM1STRG.30554.18	DDM1STRG.30554	gene_id DDM1STRG.30554; transcript_id DDM1STRG.30554.18; exon_number 3	53	51	0.962264	5	7639910	7639990	AT5TE27610	5	7639965	7640704	Intragenic	3	TRUE	FALSE	FALSE	-	3	9	middle	RI	ATSS, ATTS
RI	NA	AT1TE43360	AT1G35780	N-lysine methyltransferase	-0.153091	0.999963	-0.0045	0.858581	0.017888	0.108108	0	DDM1STRG.4369.5_13278466_13279566	DDM1STRG.4369.5	DDM1STRG.4369	gene_id DDM1STRG.4369; transcript_id DDM1STRG.4369.5; exon_number 3	26	7	0.269231	1	13278466	13279566	AT1TE43360	1	13278778	13279032	Intragenic	1	FALSE	FALSE	FALSE	-	3	4	middle	RI	NA
A3SS, SE	NA	AT2TE24650	AT2G14285	Small nuclear ribonucleoprotein family protein	-0.609097	0.999963	-0.01055	0.858744	-0.052991	0	0	DDM1STRG.10759.8_6053097_6053580	DDM1STRG.10759.8	DDM1STRG.10759	gene_id DDM1STRG.10759; transcript_id DDM1STRG.10759.8; exon_number 3	28	8	0.285714	2	6053097	6053580	AT2TE24650	2	6053173	6053448	Intragenic	1	TRUE	FALSE	FALSE	-	3	4	middle	A3SS, SE	NA
NA	ATTS	AT1TE10600	AT1G09995	DNA repair DEAD helicase RAD3/XP-D subfamily protein	-0.159128	0.999963	-0.0269	0.858744	NA	0	0	DDM1STRG.1215.16_3262294_3262908	DDM1STRG.1215.16	DDM1STRG.1215	gene_id DDM1STRG.1215; transcript_id DDM1STRG.1215.16; exon_number 1	16	16	1	1	3262294	3262908	AT1TE10600	1	3262076	3262304	Intergenic	3	FALSE	TRUE	FALSE	-	1	2	last	NA	ATTS
NA	ATSS	AT1TE10610	AT1G09995	DNA repair DEAD helicase RAD3/XP-D subfamily protein	-0.159128	0.999963	-0.0269	0.858744	0	0	0	DDM1STRG.1215.16_3263350_3263583	DDM1STRG.1215.16	DDM1STRG.1215	gene_id DDM1STRG.1215; transcript_id DDM1STRG.1215.16; exon_number 2	16	15	0.9375	1	3263350	3263583	AT1TE10610	1	3263539	3263797	Intergenic	3	FALSE	FALSE	TRUE	-	2	2	first	NA	ATSS
NA	ATTS	AT3TE86110	AT3G57170	N-acetylglucosaminyl transferase component family protein / Gpi1 family protein	-0.456784	0.999963	-0.0429	0.858744	0	0	0	DDM1STRG.21467.6_21159378_21159731	DDM1STRG.21467.6	DDM1STRG.21467	gene_id DDM1STRG.21467; transcript_id DDM1STRG.21467.6; exon_number 1	17	17	1	3	21159378	21159731	AT3TE86110	3	21158936	21159511	Intergenic	3	FALSE	TRUE	FALSE	-	1	10	last	NA	ATTS
NA	ATSS	AT4TE03175	AT4G01450	nodulin MtN21 /EamA-like transporter family protein	0.0175046	0.999963	-0.01355	0.858744	0	0	0	DDM1STRG.22482.3_608450_608770	DDM1STRG.22482.3	DDM1STRG.22482	gene_id DDM1STRG.22482; transcript_id DDM1STRG.22482.3; exon_number 1	26	8	0.307692	4	608450	608770	AT4TE03175	4	608026	608454	Intergenic	3	FALSE	TRUE	FALSE	+	1	5	first	NA	ATSS
NA	ATSS	AT1TE44125	AT1G36078	transmembrane protein	6.79249	0.205688	NA	0.858747	-0.819063	-0.376468	-0.0631662	DDM1STRG.4407.2_13482631_13482759	DDM1STRG.4407.2	DDM1STRG.4407	gene_id DDM1STRG.4407; transcript_id DDM1STRG.4407.2; exon_number 5	8	8	1	1	13482631	13482759	AT1TE44125	1	13482747	13490426	Intergenic	3	TRUE	FALSE	TRUE	-	5	5	first	NA	ATSS
NA	ATSS, ATTS	AT2TE17565	TSS19431	NA	7.62512	0.00719342	NA	0.858888	-0.817536	-0.273861	-0.025405	DDM1STRG.10305.7_4149751_4153116	DDM1STRG.10305.7	DDM1STRG.10305	gene_id DDM1STRG.10305; transcript_id DDM1STRG.10305.7; exon_number 1	1	1	1	2	4149751	4153116	AT2TE17565	2	4149395	4153427	Intergenic	1	TRUE	TRUE	TRUE	-	1	1	single	NA	ATSS, ATTS
NA	ATSS	AT1TE65640	AT1G53250	histone-lysine N-methyltransferase, H3 lysine-79 specific-like protein	-1.39364	0.999963	-0.04145	0.858954	0	0	0	DDM1STRG.5768.3_19857340_19857481	DDM1STRG.5768.3	DDM1STRG.5768	gene_id DDM1STRG.5768; transcript_id DDM1STRG.5768.3; exon_number 1	10	9	0.9	1	19857340	19857481	AT1TE65640	1	19857262	19857632	Intragenic	2	TRUE	TRUE	TRUE	+	1	6	first	NA	ATSS
NA	ATTS	AT3TE92470	AT3G61280	O-glucosyltransferase rumi-like protein (DUF821)	-1.13975	0.999963	-0.12545	0.858964	0	0	0	DDM1STRG.21978.4_22683223_22683724	DDM1STRG.21978.4	DDM1STRG.21978	gene_id DDM1STRG.21978; transcript_id DDM1STRG.21978.4; exon_number 5	4	4	1	3	22683223	22683724	AT3TE92470	3	22683582	22684106	Intergenic	3	FALSE	FALSE	TRUE	+	5	5	last	NA	ATTS
NA	ATTS	AT4TE09615	AT4G04180	P-loop containing nucleoside triphosphate hydrolases superfamily protein	0.628116	0.999963	0.03405	0.858966	-0.114837	-0.0368134	-0.00691046	DDM1STRG.22886.8_2023502_2023833	DDM1STRG.22886.8	DDM1STRG.22886	gene_id DDM1STRG.22886; transcript_id DDM1STRG.22886.8; exon_number 14	8	8	1	4	2023502	2023833	AT4TE09615	4	2023818	2024306	Intergenic	3	FALSE	FALSE	TRUE	+	14	14	last	NA	ATTS
NA	ATTS	AT4TE84050	AT4G36930	basic helix-loop-helix (bHLH) DNA-binding superfamily protein	-5.25014	NA	-0.02775	0.858966	0	0	-0.00207039	DDM1STRG.27334.7_17415892_17416235	DDM1STRG.27334.7	DDM1STRG.27334	gene_id DDM1STRG.27334; transcript_id DDM1STRG.27334.7; exon_number 5	7	7	1	4	17415892	17416235	AT4TE84050	4	17416149	17416747	Intergenic	3	FALSE	FALSE	TRUE	+	5	5	last	NA	ATTS
RI	ATSS	AT3TE52800	TSS31489	NA	6.31755	0.297633	NA	0.858994	-0.524584	-0.196171	-0.0059829	DDM1STRG.19194.7_12850165_12850354	DDM1STRG.19194.7	DDM1STRG.19194	gene_id DDM1STRG.19194; transcript_id DDM1STRG.19194.7; exon_number 2	9	9	1	3	12850165	12850354	AT3TE52800	3	12849778	12864029	Intergenic	2	TRUE	FALSE	FALSE	-	2	4	middle	RI	ATSS
NA	ATSS	AT3TE52800	TSS31489	NA	6.31755	0.297633	NA	0.858994	-0.524584	-0.196171	-0.0059829	DDM1STRG.19194.7_12850429_12850936	DDM1STRG.19194.7	DDM1STRG.19194	gene_id DDM1STRG.19194; transcript_id DDM1STRG.19194.7; exon_number 3	9	9	1	3	12850429	12850936	AT3TE52800	3	12849778	12864029	Intergenic	2	TRUE	FALSE	FALSE	-	3	4	middle	NA	ATSS
NA	ATSS	AT3TE52800	TSS31489	NA	6.31755	0.297633	NA	0.858994	-0.524584	-0.196171	-0.0059829	DDM1STRG.19194.7_12851010_12851281	DDM1STRG.19194.7	DDM1STRG.19194	gene_id DDM1STRG.19194; transcript_id DDM1STRG.19194.7; exon_number 4	9	9	1	3	12851010	12851281	AT3TE52800	3	12849778	12864029	Intergenic	2	TRUE	TRUE	TRUE	-	4	4	first	NA	ATSS
NA	ATTS	AT1TE66735	AT1G54100	aldehyde dehydrogenase 7B4	-0.675032	0.999963	-0.0064	0.858994	0	0	0	DDM1STRG.5899.39_20195317_20195729	DDM1STRG.5899.39	DDM1STRG.5899	gene_id DDM1STRG.5899; transcript_id DDM1STRG.5899.39; exon_number 1	40	39	0.975	1	20195317	20195729	AT1TE66735	1	20194818	20195415	Intergenic	3	FALSE	TRUE	FALSE	-	1	13	last	NA	ATTS
RI	ATTS	AT3TE52800	TSS31489	NA	6.31755	0.297633	NA	0.858994	-0.524584	-0.196171	-0.0059829	DDM1STRG.19194.7_12849578_12850077	DDM1STRG.19194.7	DDM1STRG.19194	gene_id DDM1STRG.19194; transcript_id DDM1STRG.19194.7; exon_number 1	9	9	1	3	12849578	12850077	AT3TE52800	3	12849778	12864029	Intergenic	3	TRUE	FALSE	TRUE	-	1	4	last	RI	ATTS
NA	ATSS, ATTS	AT5TE36230	u	NA	4.35372	NA	0.0089	0.858994	-0.775144	-0.44618	-0.0475037	DDM1STRG.31213.9_9954219_9954549	DDM1STRG.31213.9	DDM1STRG.31213	gene_id DDM1STRG.31213; transcript_id DDM1STRG.31213.9; exon_number 1	12	10	0.833333	5	9954219	9954549	AT5TE36230	5	9949204	9954436	Intergenic	3	TRUE	TRUE	FALSE	+	1	6	first	NA	ATSS, ATTS
NA	ATTS	AT5TE74335	AT5G50740	Heavy metal transport/detoxification superfamily protein	-0.557534	0.999963	-0.03165	0.85913	0.0258065	0	0	DDM1STRG.33860.6_20635839_20636386	DDM1STRG.33860.6	DDM1STRG.33860	gene_id DDM1STRG.33860; transcript_id DDM1STRG.33860.6; exon_number 1	9	9	1	5	20635839	20636386	AT5TE74335	5	20635597	20635954	Intergenic	3	FALSE	TRUE	FALSE	-	1	4	last	NA	ATTS
NA	ATTS	AT1TE55955	AT1G44750	purine permease 11	-0.897351	0.999963	-0.01	0.859143	-0.142712	0.047363	0	DDM1STRG.4958.7_16895872_16896076	DDM1STRG.4958.7	DDM1STRG.4958	gene_id DDM1STRG.4958; transcript_id DDM1STRG.4958.7; exon_number 3	23	3	0.130435	1	16895872	16896076	AT1TE55955	1	16896031	16896642	Intergenic	3	FALSE	FALSE	TRUE	+	3	3	last	NA	ATTS
A3SS	AFE, ATSS, ATTS	AT2TE16800	AT2G10270	NA	6.28881	0.350238	NA	0.859225	-0.811065	-0.390031	-0.0291097	DDM1STRG.10259.7_3944559_3945144	DDM1STRG.10259.7	DDM1STRG.10259	gene_id DDM1STRG.10259; transcript_id DDM1STRG.10259.7; exon_number 2	12	12	1	2	3944559	3945144	AT2TE16800	2	3942750	3962834	Intergenic	2	TRUE	TRUE	TRUE	+	2	2	last	A3SS	AFE, ATSS, ATTS
A3SS	AFE, ATSS	AT2TE16800	AT2G10270	NA	6.28881	0.350238	NA	0.859225	-0.811065	-0.390031	-0.0291097	DDM1STRG.10259.7_3943505_3943549	DDM1STRG.10259.7	DDM1STRG.10259	gene_id DDM1STRG.10259; transcript_id DDM1STRG.10259.7; exon_number 1	12	12	1	2	3943505	3943549	AT2TE16800	2	3942750	3962834	Intergenic	2	TRUE	TRUE	TRUE	+	1	2	first	A3SS	AFE, ATSS
RI, SE	ATTS	AT1TE67460	AT1G54730	Major facilitator superfamily protein	1.27805	0.999963	0.01435	0.859398	-0.0055854	0	0	DDM1STRG.5973.25_20428048_20428111	DDM1STRG.5973.25	DDM1STRG.5973	gene_id DDM1STRG.5973; transcript_id DDM1STRG.5973.25; exon_number 13	47	46	0.978723	1	20428048	20428111	AT1TE67460	1	20427943	20428845	Intragenic	2	TRUE	FALSE	FALSE	+	13	18	middle	RI, SE	ATTS
RI, SE	ATTS	AT1TE67460	AT1G54730	Major facilitator superfamily protein	1.27805	0.999963	0.01435	0.859398	-0.0055854	0	0	DDM1STRG.5973.25_20428387_20428447	DDM1STRG.5973.25	DDM1STRG.5973	gene_id DDM1STRG.5973; transcript_id DDM1STRG.5973.25; exon_number 14	47	46	0.978723	1	20428387	20428447	AT1TE67460	1	20427943	20428845	Intragenic	2	TRUE	FALSE	FALSE	+	14	18	middle	RI, SE	ATTS
RI, SE	ATTS	AT1TE67460	AT1G54730	Major facilitator superfamily protein	1.27805	0.999963	0.01435	0.859398	-0.0055854	0	0	DDM1STRG.5973.25_20428788_20428842	DDM1STRG.5973.25	DDM1STRG.5973	gene_id DDM1STRG.5973; transcript_id DDM1STRG.5973.25; exon_number 15	47	46	0.978723	1	20428788	20428842	AT1TE67460	1	20427943	20428845	Intragenic	2	TRUE	FALSE	FALSE	+	15	18	middle	RI, SE	ATTS
NA	ATTS	AT1TE67475	AT1G54730	Major facilitator superfamily protein	1.27805	0.999963	0.01435	0.859398	0	0	0	DDM1STRG.5973.25_20429853_20430100	DDM1STRG.5973.25	DDM1STRG.5973	gene_id DDM1STRG.5973; transcript_id DDM1STRG.5973.25; exon_number 18	47	17	0.361702	1	20429853	20430100	AT1TE67475	1	20430095	20430351	Intragenic	3	FALSE	FALSE	TRUE	+	18	18	last	NA	ATTS
RI, SE	ATTS	AT1TE67465	AT1G54730	Major facilitator superfamily protein	1.27805	0.999963	0.01435	0.859398	0	0	0	DDM1STRG.5973.25_20428387_20428447	DDM1STRG.5973.25	DDM1STRG.5973	gene_id DDM1STRG.5973; transcript_id DDM1STRG.5973.25; exon_number 14	47	42	0.893617	1	20428387	20428447	AT1TE67465	1	20428428	20428771	Intragenic	3	TRUE	FALSE	FALSE	+	14	18	middle	RI, SE	ATTS
NA	ATTS	AT4TE31910	AT4G12350	myb domain protein 42	0.693655	0.999963	0.1275	0.859398	0	0	0	DDM1STRG.24007.1_7324801_7325878	DDM1STRG.24007.1	DDM1STRG.24007	gene_id DDM1STRG.24007; transcript_id DDM1STRG.24007.1; exon_number 1	2	1	0.5	4	7324801	7325878	AT4TE31910	4	7325414	7325902	Intragenic	1	FALSE	FALSE	TRUE	+	1	1	single	NA	ATTS
NA	ATSS	AT2TE52640	AT2G28310	trimethylguanosine synthase (DUF707)	0.746811	0.999963	0.01505	0.859398	0.0507246	0	0.00382653	DDM1STRG.12452.28_12085415_12085530	DDM1STRG.12452.28	DDM1STRG.12452	gene_id DDM1STRG.12452; transcript_id DDM1STRG.12452.28; exon_number 1	50	50	1	2	12085415	12085530	AT2TE52640	2	12085363	12085654	Intragenic	2	TRUE	TRUE	TRUE	+	1	13	first	NA	ATSS
A3SS	ATSS	AT5TE30490	AT5G24610-AT5G24620	NA	0.204881	0.999963	0.0106	0.859398	0	0	-0.0733317	DDM1STRG.30832.8_8428058_8428152	DDM1STRG.30832.8	DDM1STRG.30832	gene_id DDM1STRG.30832; transcript_id DDM1STRG.30832.8; exon_number 1	28	25	0.892857	5	8428058	8428152	AT5TE30490	5	8428030	8428242	Intergenic	2	TRUE	TRUE	TRUE	+	1	6	first	A3SS	ATSS
NA	ATTS	AT1TE40465	AT1G34150	Pseudouridine synthase family protein	0.160124	0.999963	-0.02665	0.859398	-0.130435	-0.057971	0	DDM1STRG.4197.9_12439169_12439460	DDM1STRG.4197.9	DDM1STRG.4197	gene_id DDM1STRG.4197; transcript_id DDM1STRG.4197.9; exon_number 14	10	9	0.9	1	12439169	12439460	AT1TE40465	1	12439396	12440220	Intergenic	3	FALSE	FALSE	TRUE	+	14	14	last	NA	ATTS
NA	ATTS	AT1TE67070	AT1G54380	spliceosome protein-like protein	0.950438	0.999963	0.1124	0.859398	0	0	0	DDM1STRG.5951.1_20297804_20298712	DDM1STRG.5951.1	DDM1STRG.5951	gene_id DDM1STRG.5951; transcript_id DDM1STRG.5951.1; exon_number 1	4	1	0.25	1	20297804	20298712	AT1TE67070	1	20297455	20297895	Intergenic	3	FALSE	TRUE	FALSE	-	1	4	last	NA	ATTS
NA	ATTS	AT1TE83640	AT1G68010	hydroxypyruvate reductase	-0.687831	0.999963	-0.0011	0.859398	-0.240655	-0.0367301	0.00278087	DDM1STRG.7458.68_25495697_25495873	DDM1STRG.7458.68	DDM1STRG.7458	gene_id DDM1STRG.7458; transcript_id DDM1STRG.7458.68; exon_number 13	79	77	0.974684	1	25495697	25495873	AT1TE83640	1	25495787	25496662	Intergenic	3	FALSE	FALSE	TRUE	+	13	13	last	NA	ATTS
NA	ATTS	AT2TE02680	AT2G02390	glutathione S-transferase zeta 1	-0.350949	0.999963	-0.004	0.859398	NA	NA	-0.27273	DDM1STRG.9450.5_630847_631241	DDM1STRG.9450.5	DDM1STRG.9450	gene_id DDM1STRG.9450; transcript_id DDM1STRG.9450.5; exon_number 10	72	55	0.763889	2	630847	631241	AT2TE02680	2	631072	631344	Intragenic	3	FALSE	FALSE	TRUE	+	10	10	last	NA	ATTS
NA	ATSS	AT3TE73025	AT3G00850-AT3G48630	NA	0.255735	NA	0.93375	0.859398	-0.535387	-0.063243	-0.041505	DDM1STRG.20348.2_18018180_18019517	DDM1STRG.20348.2	DDM1STRG.20348	gene_id DDM1STRG.20348; transcript_id DDM1STRG.20348.2; exon_number 1	2	1	0.5	3	18018180	18019517	AT3TE73025	3	18018776	18019898	Intragenic	3	FALSE	FALSE	TRUE	-	1	1	single	NA	ATSS
NA	ATSS	AT5TE74560	AT5G50860	Protein kinase superfamily protein	0.17007	0.999963	0.04395	0.859398	-0.071743	-0.00746269	0	DDM1STRG.33880.6_20696205_20696490	DDM1STRG.33880.6	DDM1STRG.33880	gene_id DDM1STRG.33880; transcript_id DDM1STRG.33880.6; exon_number 6	14	13	0.928571	5	20696205	20696490	AT5TE74560	5	20695443	20696425	Intragenic	3	TRUE	FALSE	FALSE	-	6	7	middle	NA	ATSS
A3SS	ATSS	AT5TE74560	AT5G50860	Protein kinase superfamily protein	0.17007	0.999963	0.04395	0.859398	-0.071743	-0.00746269	0	DDM1STRG.33880.6_20695320_20695638	DDM1STRG.33880.6	DDM1STRG.33880	gene_id DDM1STRG.33880; transcript_id DDM1STRG.33880.6; exon_number 5	14	13	0.928571	5	20695320	20695638	AT5TE74560	5	20695443	20696425	Intragenic	3	TRUE	FALSE	FALSE	-	5	7	middle	A3SS	ATSS
NA	ATTS	AT4TE46950	AT4G18710	Protein kinase superfamily protein	0.115978	0.999963	0.0042	0.859491	0.00982	0.012698	-0.019682	DDM1STRG.24942.14_10298715_10299293	DDM1STRG.24942.14	DDM1STRG.24942	gene_id DDM1STRG.24942; transcript_id DDM1STRG.24942.14; exon_number 9	45	16	0.355556	4	10298715	10299293	AT4TE46950	4	10299287	10299776	Intragenic	3	FALSE	FALSE	TRUE	+	9	9	last	NA	ATTS
NA	ATTS	AT4TE10630	AT4G04570	cysteine-rich RLK (RECEPTOR-like protein kinase) 40	-0.344337	0.999963	0.01005	0.859595	-0.529685	-0.0368098	-0.00159846	DDM1STRG.22961.12_2292432_2292898	DDM1STRG.22961.12	DDM1STRG.22961	gene_id DDM1STRG.22961; transcript_id DDM1STRG.22961.12; exon_number 7	30	20	0.666667	4	2292432	2292898	AT4TE10630	4	2292775	2293506	Intergenic	3	FALSE	FALSE	TRUE	+	7	7	last	NA	ATTS
A5SS	ATTS	AT4TE33200	AT4G12990	transmembrane protein	0.952252	0.999963	0.0105	0.859632	0	0	-0.00115177	DDM1STRG.24084.16_7594616_7594839	DDM1STRG.24084.16	DDM1STRG.24084	gene_id DDM1STRG.24084; transcript_id DDM1STRG.24084.16; exon_number 1	21	21	1	4	7594616	7594839	AT4TE33200	4	7594248	7596565	Intergenic	2	TRUE	TRUE	TRUE	-	1	2	last	A5SS	ATTS
A5SS	ATSS, ATTS	AT4TE33200	AT4G12990	transmembrane protein	0.952252	0.999963	0.0105	0.859632	0	0	-0.00115177	DDM1STRG.24084.16_7595238_7595999	DDM1STRG.24084.16	DDM1STRG.24084	gene_id DDM1STRG.24084; transcript_id DDM1STRG.24084.16; exon_number 2	21	21	1	4	7595238	7595999	AT4TE33200	4	7594248	7596565	Intergenic	2	TRUE	TRUE	TRUE	-	2	2	first	A5SS	ATSS, ATTS
NA	ATTS	AT1TE28620	AT1G25277	hypothetical protein	0.948977	0.999963	0.03405	0.859632	0	0	0	DDM1STRG.3195.4_8862519_8862854	DDM1STRG.3195.4	DDM1STRG.3195	gene_id DDM1STRG.3195; transcript_id DDM1STRG.3195.4; exon_number 3	4	2	0.5	1	8862519	8862854	AT1TE28620	1	8862643	8863519	Intergenic	3	FALSE	FALSE	TRUE	+	3	3	last	NA	ATTS
NA	ATTS	AT2TE39090	AT2G21550	Bifunctional dihydrofolate reductase/thymidylate synthase	-5.61308	NA	-0.07625	0.859632	-0.283073	-0.348053	-0.0729359	DDM1STRG.11616.5_9228307_9228700	DDM1STRG.11616.5	DDM1STRG.11616	gene_id DDM1STRG.11616; transcript_id DDM1STRG.11616.5; exon_number 3	5	4	0.8	2	9228307	9228700	AT2TE39090	2	9228630	9229177	Intragenic	3	FALSE	FALSE	TRUE	+	3	3	last	NA	ATTS
NA	ATSS	AT4TE43220	AT4G16990	disease resistance protein (TIR-NBS class)	-0.587944	0.999963	-0.00245	0.859687	0.0790514	0	0	DDM1STRG.24705.163_9564159_9565405	DDM1STRG.24705.163	DDM1STRG.24705	gene_id DDM1STRG.24705; transcript_id DDM1STRG.24705.163; exon_number 1	168	2	0.0119048	4	9564159	9565405	AT4TE43220	4	9563468	9564365	Intragenic	3	FALSE	TRUE	FALSE	+	1	1	single	NA	ATSS
RI	NA	AT3TE58620	AT3G42083	NA	10.1266	3.02243e-08	NA	0.859775	-0.877331	-0.274929	-0.0423611	DDM1STRG.19430.2_14261617_14263873	DDM1STRG.19430.2	DDM1STRG.19430	gene_id DDM1STRG.19430; transcript_id DDM1STRG.19430.2; exon_number 1	3	2	0.666667	3	14261617	14263873	AT3TE58620	3	14261688	14263320	Intragenic	1	FALSE	FALSE	FALSE	+	1	2	first	RI	NA
RI	ATSS, ATTS	AT3TE58630	AT3G42083	NA	10.1266	3.02243e-08	NA	0.859775	-0.829763	-0.246742	-0.009283	DDM1STRG.19430.2_14265643_14266194	DDM1STRG.19430.2	DDM1STRG.19430	gene_id DDM1STRG.19430; transcript_id DDM1STRG.19430.2; exon_number 2	3	3	1	3	14265643	14266194	AT3TE58630	3	14263420	14266771	Intergenic	2	TRUE	TRUE	TRUE	+	2	2	last	RI	ATSS, ATTS
RI	NA	AT3TE58630	AT3G42083	NA	10.1266	3.02243e-08	NA	0.859775	-0.829763	-0.246742	-0.009283	DDM1STRG.19430.2_14261617_14263873	DDM1STRG.19430.2	DDM1STRG.19430	gene_id DDM1STRG.19430; transcript_id DDM1STRG.19430.2; exon_number 1	3	3	1	3	14261617	14263873	AT3TE58630	3	14263420	14266771	Intergenic	3	TRUE	FALSE	TRUE	+	1	2	first	RI	NA
NA	ATSS	AT2TE49950	AT2G26990	proteasome family protein	-0.750137	0.999963	-0.0447	0.859786	0	0	0	DDM1STRG.12292.2_11522402_11522549	DDM1STRG.12292.2	DDM1STRG.12292	gene_id DDM1STRG.12292; transcript_id DDM1STRG.12292.2; exon_number 9	6	4	0.666667	2	11522402	11522549	AT2TE49950	2	11522542	11523084	Intergenic	3	FALSE	FALSE	TRUE	-	9	9	first	NA	ATSS
NA	ATSS	AT5TE09570	AT5G08185	NA	1.05788	NA	0.00415	0.859821	0	0	0	DDM1STRG.28771.30_2635133_2635674	DDM1STRG.28771.30	DDM1STRG.28771	gene_id DDM1STRG.28771; transcript_id DDM1STRG.28771.30; exon_number 4	32	14	0.4375	5	2635133	2635674	AT5TE09570	5	2635397	2635733	Intergenic	1	FALSE	FALSE	TRUE	-	4	4	first	NA	ATSS
NA	ATTS	AT1TE56345	AT1G45000	AAA-type ATPase family protein	-1.35001	0.999963	-0.0236	0.859839	0.17413	0.0399885	0.0047692	DDM1STRG.4989.4_17011532_17011782	DDM1STRG.4989.4	DDM1STRG.4989	gene_id DDM1STRG.4989; transcript_id DDM1STRG.4989.4; exon_number 8	8	8	1	1	17011532	17011782	AT1TE56345	1	17011768	17012077	Intergenic	3	FALSE	FALSE	TRUE	+	8	8	last	NA	ATTS
NA	ALE, ATTS	AT5TE15240	AT5G13200	GRAM domain family protein	-5.61296	NA	-0.0339	0.859989	-0.849786	-0.208524	-0.0735068	DDM1STRG.29338.6_4208701_4209101	DDM1STRG.29338.6	DDM1STRG.29338	gene_id DDM1STRG.29338; transcript_id DDM1STRG.29338.6; exon_number 4	5	5	1	5	4208701	4209101	AT5TE15240	5	4208082	4213084	Intergenic	2	TRUE	TRUE	TRUE	+	4	4	last	NA	ALE, ATTS
RI	ALE, ATTS	AT5TE15240	AT5G13200	GRAM domain family protein	-5.61296	NA	-0.0339	0.859989	-0.849786	-0.208524	-0.0735068	DDM1STRG.29338.6_4207878_4208106	DDM1STRG.29338.6	DDM1STRG.29338	gene_id DDM1STRG.29338; transcript_id DDM1STRG.29338.6; exon_number 3	5	5	1	5	4207878	4208106	AT5TE15240	5	4208082	4213084	Intergenic	3	TRUE	FALSE	FALSE	+	3	4	middle	RI	ALE, ATTS
NA	ATSS	AT5TE62660	AT5G43190	Galactose oxidase/kelch repeat superfamily protein	-0.048965	0.999963	0.07795	0.860084	0	0	0	DDM1STRG.32860.1_17339994_17341503	DDM1STRG.32860.1	DDM1STRG.32860	gene_id DDM1STRG.32860; transcript_id DDM1STRG.32860.1; exon_number 1	3	3	1	5	17339994	17341503	AT5TE62660	5	17341056	17341553	Intragenic	1	FALSE	FALSE	TRUE	-	1	1	single	NA	ATSS
NA	ALE, ATTS	AT1TE81155	AT1G66280	Glycosyl hydrolase superfamily protein	-0.298437	0.999963	0.00945	0.860084	0	0	0	DDM1STRG.7215.19_24706640_24706966	DDM1STRG.7215.19	DDM1STRG.7215	gene_id DDM1STRG.7215; transcript_id DDM1STRG.7215.19; exon_number 1	25	14	0.56	1	24706640	24706966	AT1TE81155	1	24706344	24706764	Intergenic	3	TRUE	TRUE	FALSE	-	1	4	last	NA	ALE, ATTS
A3SS	ATSS	AT2TE37450	AT2G20630	PP2C induced by AVRRPM1	-8.20412	0.426035	-0.0184	0.860084	NA	0	0	DDM1STRG.11491.10_8898662_8898899	DDM1STRG.11491.10	DDM1STRG.11491	gene_id DDM1STRG.11491; transcript_id DDM1STRG.11491.10; exon_number 4	19	17	0.894737	2	8898662	8898899	AT2TE37450	2	8898890	8899234	Intragenic	3	TRUE	FALSE	FALSE	-	4	5	middle	A3SS	ATSS
NA	ATTS	AT2TE41765	AT2G22970	serine carboxypeptidase-like 11	-1.02612	0.999963	-0.0105	0.860167	0	0	0	DDM1STRG.11781.14_9778010_9778505	DDM1STRG.11781.14	DDM1STRG.11781	gene_id DDM1STRG.11781; transcript_id DDM1STRG.11781.14; exon_number 13	31	30	0.967742	2	9778010	9778505	AT2TE41765	2	9778365	9778642	Intergenic	3	FALSE	FALSE	TRUE	+	13	13	last	NA	ATTS
A3SS, RI	ATSS	AT1TE70530	AT1G57680	plasminogen activator inhibitor	0.262778	0.999963	0.01165	0.860239	0	0	0	DDM1STRG.6246.2_21364496_21364630	DDM1STRG.6246.2	DDM1STRG.6246	gene_id DDM1STRG.6246; transcript_id DDM1STRG.6246.2; exon_number 2	9	9	1	1	21364496	21364630	AT1TE70530	1	21364455	21364685	Intragenic	2	TRUE	TRUE	TRUE	-	2	2	first	A3SS, RI	ATSS
NA	ATTS	AT2TE02680	AT2G02390	glutathione S-transferase zeta 1	0.437665	0.999963	0.00305	0.860284	NA	NA	-0.27273	DDM1STRG.9450.46_630847_631116	DDM1STRG.9450.46	DDM1STRG.9450	gene_id DDM1STRG.9450; transcript_id DDM1STRG.9450.46; exon_number 10	72	55	0.763889	2	630847	631116	AT2TE02680	2	631072	631344	Intragenic	3	FALSE	FALSE	TRUE	+	10	10	last	NA	ATTS
NA	ATSS	AT1TE74385	AT1G61180	LRR and NB-ARC domains-containing disease resistance protein	-9.51913	0.0962704	-0.2253	0.860317	0	0	0	DDM1STRG.6569.5_22551405_22554544	DDM1STRG.6569.5	DDM1STRG.6569	gene_id DDM1STRG.6569; transcript_id DDM1STRG.6569.5; exon_number 1	5	5	1	1	22551405	22554544	AT1TE74385	1	22551318	22551552	Intragenic	3	FALSE	TRUE	FALSE	+	1	1	single	NA	ATSS
NA	ATSS	AT3TE52800	u	NA	5.14044	NA	NA	0.860323	-0.524584	-0.196171	-0.0059829	DDM1STRG.19194.4_12850165_12850343	DDM1STRG.19194.4	DDM1STRG.19194	gene_id DDM1STRG.19194; transcript_id DDM1STRG.19194.4; exon_number 2	9	9	1	3	12850165	12850343	AT3TE52800	3	12849778	12864029	Intergenic	2	TRUE	TRUE	TRUE	-	2	2	first	NA	ATSS
NA	ATSS	AT1TE45895	AT1G36920	hypothetical protein	4.03491	NA	NA	0.860323	-0.508137	0.0355861	0.0231623	DDM1STRG.4508.3_13981871_13981956	DDM1STRG.4508.3	DDM1STRG.4508	gene_id DDM1STRG.4508; transcript_id DDM1STRG.4508.3; exon_number 1	10	3	0.3	1	13981871	13981956	AT1TE45895	1	13979640	13981876	Intergenic	3	FALSE	TRUE	FALSE	+	1	14	first	NA	ATSS
NA	ATTS	AT2TE07280	AT2G04540	Beta-ketoacyl synthase	-1.03487	0.999963	-0.0153	0.860323	-0.669862	-0.0657697	-0.00849015	DDM1STRG.9685.2_1581383_1581682	DDM1STRG.9685.2	DDM1STRG.9685	gene_id DDM1STRG.9685; transcript_id DDM1STRG.9685.2; exon_number 1	32	32	1	2	1581383	1581682	AT2TE07280	2	1580002	1581490	Intergenic	3	FALSE	TRUE	FALSE	-	1	12	last	NA	ATTS
NA	ATSS	AT3TE07350	AT3G05860	MADS-box transcription factor family protein	0.840062	0.999963	0.2815	0.860323	0	0	0	DDM1STRG.15769.2_1751812_1752407	DDM1STRG.15769.2	DDM1STRG.15769	gene_id DDM1STRG.15769; transcript_id DDM1STRG.15769.2; exon_number 2	3	2	0.666667	3	1751812	1752407	AT3TE07350	3	1752260	1753229	Intergenic	3	FALSE	FALSE	TRUE	-	2	2	first	NA	ATSS
NA	ATSS	AT3TE61700	AT3G43190	sucrose synthase 4	1.5885	0.431367	0.0469	0.860323	0	0	0	DDM1STRG.19614.3_15183864_15183996	DDM1STRG.19614.3	DDM1STRG.19614	gene_id DDM1STRG.19614; transcript_id DDM1STRG.19614.3; exon_number 12	8	7	0.875	3	15183864	15183996	AT3TE61700	3	15182785	15183876	Intragenic	3	TRUE	TRUE	FALSE	-	12	12	first	NA	ATSS
NA	ALE, ATTS	AT4TE34980	AT4G13670	plastid transcriptionally active 5	-0.940031	0.999963	-0.00285	0.860323	0	0	0	DDM1STRG.24198.56_7950683_7950830	DDM1STRG.24198.56	DDM1STRG.24198	gene_id DDM1STRG.24198; transcript_id DDM1STRG.24198.56; exon_number 5	83	73	0.879518	4	7950683	7950830	AT4TE34980	4	7950764	7951379	Intergenic	3	FALSE	FALSE	TRUE	+	5	5	last	NA	ALE, ATTS
NA	ATSS	AT5TE11225	AT5G09880	Splicing factor, CC1-like protein	-0.76516	0.999963	-0.01335	0.860329	-0.0106667	0	0	DDM1STRG.28956.21_3084730_3085026	DDM1STRG.28956.21	DDM1STRG.28956	gene_id DDM1STRG.28956; transcript_id DDM1STRG.28956.21; exon_number 13	28	24	0.857143	5	3084730	3085026	AT5TE11225	5	3084786	3085153	Intragenic	2	FALSE	FALSE	TRUE	-	13	13	first	NA	ATSS
NA	ATTS	AT2TE84415	AT2G45100	Cyclin/Brf1-like TBP-binding protein	-4.96208	NA	-0.0255	0.860329	0.014646	-0.000782	-0.125517	DDM1STRG.14638.2_18595232_18595623	DDM1STRG.14638.2	DDM1STRG.14638	gene_id DDM1STRG.14638; transcript_id DDM1STRG.14638.2; exon_number 1	4	4	1	2	18595232	18595623	AT2TE84415	2	18594858	18595311	Intergenic	3	FALSE	TRUE	FALSE	-	1	14	last	NA	ATTS
RI	ATTS	AT5TE41600	AT5G30400	NA	5.4141	NA	NA	0.860336	-0.685389	-0.344348	-0.0268957	DDM1STRG.31532.2_11498746_11499241	DDM1STRG.31532.2	DDM1STRG.31532	gene_id DDM1STRG.31532; transcript_id DDM1STRG.31532.2; exon_number 1	8	8	1	5	11498746	11499241	AT5TE41600	5	11498483	11500014	Intragenic	2	TRUE	TRUE	TRUE	-	1	5	last	RI	ATTS
RI	NA	AT5TE41600	AT5G30400	NA	5.4141	NA	NA	0.860336	-0.685389	-0.344348	-0.0268957	DDM1STRG.31532.2_11499491_11499704	DDM1STRG.31532.2	DDM1STRG.31532	gene_id DDM1STRG.31532; transcript_id DDM1STRG.31532.2; exon_number 2	8	8	1	5	11499491	11499704	AT5TE41600	5	11498483	11500014	Intragenic	2	TRUE	FALSE	FALSE	-	2	5	middle	RI	NA
RI	NA	AT5TE41600	AT5G30400	NA	5.4141	NA	NA	0.860336	-0.685389	-0.344348	-0.0268957	DDM1STRG.31532.2_11499783_11500006	DDM1STRG.31532.2	DDM1STRG.31532	gene_id DDM1STRG.31532; transcript_id DDM1STRG.31532.2; exon_number 3	8	8	1	5	11499783	11500006	AT5TE41600	5	11498483	11500014	Intragenic	2	TRUE	FALSE	FALSE	-	3	5	middle	RI	NA
NA	ALE, ATTS	AT5TE39415	AT5G28824	NA	3.82343	NA	NA	0.860337	-0.507184	-0.11408	0.0046277	DDM1STRG.31401.2_10841384_10841966	DDM1STRG.31401.2	DDM1STRG.31401	gene_id DDM1STRG.31401; transcript_id DDM1STRG.31401.2; exon_number 1	7	5	0.714286	5	10841384	10841966	AT5TE39415	5	10841508	10841868	Intergenic	1	FALSE	FALSE	FALSE	-	1	4	last	NA	ALE, ATTS
NA	ATSS	AT5TE39420	AT5G28824	NA	3.82343	NA	NA	0.860337	-0.662242	-0.224432	0.0484602	DDM1STRG.31401.2_10845137_10845189	DDM1STRG.31401.2	DDM1STRG.31401	gene_id DDM1STRG.31401; transcript_id DDM1STRG.31401.2; exon_number 3	7	6	0.857143	5	10845137	10845189	AT5TE39420	5	10844358	10845713	Intragenic	2	TRUE	FALSE	FALSE	-	3	4	middle	NA	ATSS
NA	ATSS	AT5TE39420	AT5G28824	NA	3.82343	NA	NA	0.860337	-0.662242	-0.224432	0.0484602	DDM1STRG.31401.2_10845280_10845591	DDM1STRG.31401.2	DDM1STRG.31401	gene_id DDM1STRG.31401; transcript_id DDM1STRG.31401.2; exon_number 4	7	6	0.857143	5	10845280	10845591	AT5TE39420	5	10844358	10845713	Intragenic	2	TRUE	TRUE	TRUE	-	4	4	first	NA	ATSS
NA	ATTS	AT3TE34320	AT3G23030	indole-3-acetic acid inducible 2	0.0998787	0.999963	0.02235	0.860338	0	0	-0.00398936	DDM1STRG.18018.4_8180728_8181420	DDM1STRG.18018.4	DDM1STRG.18018	gene_id DDM1STRG.18018; transcript_id DDM1STRG.18018.4; exon_number 1	7	6	0.857143	3	8180728	8181420	AT3TE34320	3	8180020	8180776	Intergenic	3	FALSE	TRUE	FALSE	-	1	2	last	NA	ATTS
NA	ATSS	AT5TE10430	AT5G09225	transmembrane protein	0.0107339	0.999963	-0.0369	0.860363	0	0	0	DDM1STRG.28863.5_2871119_2871187	DDM1STRG.28863.5	DDM1STRG.28863	gene_id DDM1STRG.28863; transcript_id DDM1STRG.28863.5; exon_number 4	13	13	1	5	2871119	2871187	AT5TE10430	5	2870845	2871212	Intragenic	2	TRUE	TRUE	TRUE	-	4	4	first	NA	ATSS
NA	ATSS, ATTS	AT4TE16060	TSS38964	NA	10.1183	1.46012e-08	NA	0.860364	-0.775365	-0.32652	-0.0157988	DDM1STRG.23231.7_3589588_3589676	DDM1STRG.23231.7	DDM1STRG.23231	gene_id DDM1STRG.23231; transcript_id DDM1STRG.23231.7; exon_number 1	9	5	0.555556	4	3589588	3589676	AT4TE16060	4	3585077	3590343	Intergenic	2	TRUE	TRUE	TRUE	-	1	2	last	NA	ATSS, ATTS
NA	ATSS, ATTS	AT4TE16080	TSS38964	NA	10.1183	1.46012e-08	NA	0.860364	-0.710807	-0.318521	-0.0235717	DDM1STRG.23231.7_3591841_3593757	DDM1STRG.23231.7	DDM1STRG.23231	gene_id DDM1STRG.23231; transcript_id DDM1STRG.23231.7; exon_number 2	9	7	0.777778	4	3591841	3593757	AT4TE16080	4	3590830	3604525	Intergenic	2	TRUE	TRUE	TRUE	-	2	2	first	NA	ATSS, ATTS
NA	ATTS	AT3TE77415	AT3G51420	strictosidine synthase-like 4	-0.770101	0.999963	-0.00375	0.860431	-0.143823	-0.0164196	0	DDM1STRG.20711.5_19085172_19085591	DDM1STRG.20711.5	DDM1STRG.20711	gene_id DDM1STRG.20711; transcript_id DDM1STRG.20711.5; exon_number 4	55	54	0.981818	3	19085172	19085591	AT3TE77415	3	19085514	19086280	Intergenic	3	FALSE	FALSE	TRUE	+	4	4	last	NA	ATTS
RI	ATSS	AT3TE52800	TSS31487	NA	6.81228	0.0989072	NA	0.860603	-0.524584	-0.196171	-0.0059829	DDM1STRG.19194.6_12850165_12850354	DDM1STRG.19194.6	DDM1STRG.19194	gene_id DDM1STRG.19194; transcript_id DDM1STRG.19194.6; exon_number 2	9	9	1	3	12850165	12850354	AT3TE52800	3	12849778	12864029	Intergenic	2	TRUE	FALSE	FALSE	-	2	6	middle	RI	ATSS
RI	ATSS	AT3TE52800	TSS31487	NA	6.81228	0.0989072	NA	0.860603	-0.524584	-0.196171	-0.0059829	DDM1STRG.19194.6_12851703_12851847	DDM1STRG.19194.6	DDM1STRG.19194	gene_id DDM1STRG.19194; transcript_id DDM1STRG.19194.6; exon_number 5	9	9	1	3	12851703	12851847	AT3TE52800	3	12849778	12864029	Intergenic	2	TRUE	FALSE	FALSE	-	5	6	middle	RI	ATSS
NA	ATSS	AT3TE52800	TSS31487	NA	6.81228	0.0989072	NA	0.860603	-0.524584	-0.196171	-0.0059829	DDM1STRG.19194.6_12852060_12852114	DDM1STRG.19194.6	DDM1STRG.19194	gene_id DDM1STRG.19194; transcript_id DDM1STRG.19194.6; exon_number 6	9	9	1	3	12852060	12852114	AT3TE52800	3	12849778	12864029	Intergenic	2	TRUE	TRUE	TRUE	-	6	6	first	NA	ATSS
RI	ATSS	AT3TE52800	TSS31487	NA	6.81228	0.0989072	NA	0.860603	-0.524584	-0.196171	-0.0059829	DDM1STRG.19194.6_12850429_12851424	DDM1STRG.19194.6	DDM1STRG.19194	gene_id DDM1STRG.19194; transcript_id DDM1STRG.19194.6; exon_number 3	9	9	1	3	12850429	12851424	AT3TE52800	3	12849778	12864029	Intergenic	2	TRUE	FALSE	FALSE	-	3	6	middle	RI	ATSS
RI	ATSS	AT3TE52800	TSS31487	NA	6.81228	0.0989072	NA	0.860603	-0.524584	-0.196171	-0.0059829	DDM1STRG.19194.6_12851533_12851575	DDM1STRG.19194.6	DDM1STRG.19194	gene_id DDM1STRG.19194; transcript_id DDM1STRG.19194.6; exon_number 4	9	9	1	3	12851533	12851575	AT3TE52800	3	12849778	12864029	Intergenic	2	TRUE	FALSE	FALSE	-	4	6	middle	RI	ATSS
NA	ATTS	AT3TE52800	TSS31487	NA	6.81228	0.0989072	NA	0.860603	-0.524584	-0.196171	-0.0059829	DDM1STRG.19194.6_12849570_12850077	DDM1STRG.19194.6	DDM1STRG.19194	gene_id DDM1STRG.19194; transcript_id DDM1STRG.19194.6; exon_number 1	9	9	1	3	12849570	12850077	AT3TE52800	3	12849778	12864029	Intergenic	3	TRUE	FALSE	TRUE	-	1	6	last	NA	ATTS
NA	ATSS	AT1TE67380	AT1G54630	acyl carrier protein 3	0.308371	0.999963	-0.00955	0.860651	0	0	0	DDM1STRG.5967.17_20402862_20402993	DDM1STRG.5967.17	DDM1STRG.5967	gene_id DDM1STRG.5967; transcript_id DDM1STRG.5967.17; exon_number 4	21	20	0.952381	1	20402862	20402993	AT1TE67380	1	20402684	20402902	Intragenic	3	TRUE	TRUE	FALSE	-	4	4	first	NA	ATSS
NA	ATTS	AT5TE87440	AT5G60450	auxin response factor 4	-0.871517	0.999963	-0.03035	0.860656	0	0	0	DDM1STRG.35065.1_24308306_24308726	DDM1STRG.35065.1	DDM1STRG.35065	gene_id DDM1STRG.35065; transcript_id DDM1STRG.35065.1; exon_number 1	17	13	0.764706	5	24308306	24308726	AT5TE87440	5	24307909	24308355	Intergenic	3	FALSE	TRUE	FALSE	-	1	12	last	NA	ATTS
NA	ATSS	AT1TE83335	AT1G67740	photosystem II BY	-23.9141	2.79824e-05	-0.0037	0.860702	-0.219115	0	0	DDM1STRG.7399.5_25394332_25395256	DDM1STRG.7399.5	DDM1STRG.7399	gene_id DDM1STRG.7399; transcript_id DDM1STRG.7399.5; exon_number 1	5	2	0.4	1	25394332	25395256	AT1TE83335	1	25395222	25396132	Intergenic	3	FALSE	FALSE	TRUE	-	1	1	single	NA	ATSS
NA	ATSS	AT4TE22125	AT4G08390	stromal ascorbate peroxidase	0.640744	0.999963	0.00355	0.860771	0	0	0	DDM1STRG.23558.4_5314904_5315232	DDM1STRG.23558.4	DDM1STRG.23558	gene_id DDM1STRG.23558; transcript_id DDM1STRG.23558.4; exon_number 1	47	46	0.978723	4	5314904	5315232	AT4TE22125	4	5315073	5315314	Intragenic	3	TRUE	FALSE	TRUE	+	1	11	first	NA	ATSS
NA	ALE, ATTS	AT4TE42860	AT4G16860	RPP4 Disease resistance protein (TIR-NBS-LRR class) family	0.875192	0.999963	0.0103	0.860861	-0.890498	-0.356183	-0.039107	DDM1STRG.24681.15_9488477_9489255	DDM1STRG.24681.15	DDM1STRG.24681	gene_id DDM1STRG.24681; transcript_id DDM1STRG.24681.15; exon_number 1	36	21	0.583333	4	9488477	9489255	AT4TE42860	4	9483835	9488588	Intergenic	3	TRUE	TRUE	FALSE	-	1	5	last	NA	ALE, ATTS
NA	ATTS	AT4TE10630	AT4G04570	cysteine-rich RLK (RECEPTOR-like protein kinase) 40	-1.68755	0.999963	-0.01285	0.860861	-0.529685	-0.0368098	-0.00159846	DDM1STRG.22961.27_2292432_2292885	DDM1STRG.22961.27	DDM1STRG.22961	gene_id DDM1STRG.22961; transcript_id DDM1STRG.22961.27; exon_number 7	30	20	0.666667	4	2292432	2292885	AT4TE10630	4	2292775	2293506	Intergenic	3	FALSE	FALSE	TRUE	+	7	7	last	NA	ATTS
NA	ATSS	AT1TE47365	y	NA	10.5573	1.23396e-09	NA	0.860922	-0.812547	-0.276398	-0.0296652	DDM1STRG.4615.5_14392746_14395129	DDM1STRG.4615.5	DDM1STRG.4615	gene_id DDM1STRG.4615; transcript_id DDM1STRG.4615.5; exon_number 1	12	6	0.5	1	14392746	14395129	AT1TE47365	1	14392568	14394783	Intergenic	1	FALSE	TRUE	FALSE	+	1	2	first	NA	ATSS
NA	ATSS	AT1TE98130	AT1G79730	hydroxyproline-rich glycoprotein family protein	0.460023	0.999963	0.0281	0.860922	0	0	0	DDM1STRG.9071.16_30005073_30006498	DDM1STRG.9071.16	DDM1STRG.9071	gene_id DDM1STRG.9071; transcript_id DDM1STRG.9071.16; exon_number 13	17	3	0.176471	1	30005073	30006498	AT1TE98130	1	30005633	30006120	Intragenic	1	FALSE	FALSE	FALSE	-	13	13	first	NA	ATSS
NA	ATSS	AT5TE75530	AT5G51620	Uncharacterized protein family (UPF0172)	-0.755954	NA	-0.00285	0.860922	-0.0135747	0	0	DDM1STRG.33972.73_20967144_20967174	DDM1STRG.33972.73	DDM1STRG.33972	gene_id DDM1STRG.33972; transcript_id DDM1STRG.33972.73; exon_number 1	86	77	0.895349	5	20967144	20967174	AT5TE75530	5	20966887	20967554	Intergenic	2	TRUE	TRUE	TRUE	+	1	4	first	NA	ATSS
NA	ATTS	AT1TE47430	y	NA	10.5573	1.23396e-09	NA	0.860922	-0.194444	0	0.0765234	DDM1STRG.4615.5_14400371_14400632	DDM1STRG.4615.5	DDM1STRG.4615	gene_id DDM1STRG.4615; transcript_id DDM1STRG.4615.5; exon_number 2	12	5	0.416667	1	14400371	14400632	AT1TE47430	1	14400571	14401056	Intergenic	3	FALSE	FALSE	TRUE	+	2	2	last	NA	ATTS
NA	ATTS	AT4TE34980	AT4G13670	plastid transcriptionally active 5	0.526449	NA	0.0021	0.860922	0	0	0	DDM1STRG.24198.81_7950683_7950868	DDM1STRG.24198.81	DDM1STRG.24198	gene_id DDM1STRG.24198; transcript_id DDM1STRG.24198.81; exon_number 2	83	73	0.879518	4	7950683	7950868	AT4TE34980	4	7950764	7951379	Intergenic	3	FALSE	FALSE	TRUE	+	2	2	last	NA	ATTS
A3SS, RI	ATSS	AT5TE75530	AT5G51620	Uncharacterized protein family (UPF0172)	-0.755954	NA	-0.00285	0.860922	-0.0135747	0	0	DDM1STRG.33972.73_20967507_20967606	DDM1STRG.33972.73	DDM1STRG.33972	gene_id DDM1STRG.33972; transcript_id DDM1STRG.33972.73; exon_number 2	86	77	0.895349	5	20967507	20967606	AT5TE75530	5	20966887	20967554	Intergenic	3	TRUE	FALSE	FALSE	+	2	4	middle	A3SS, RI	ATSS
RI	ATSS	AT2TE01630	AT2G01890	purple acid phosphatase 8	0.809674	0.999963	0.0133	0.860956	-0.331983	-0.164139	-0.0242333	DDM1STRG.9367.6_396814_397356	DDM1STRG.9367.6	DDM1STRG.9367	gene_id DDM1STRG.9367; transcript_id DDM1STRG.9367.6; exon_number 1	8	8	1	2	396814	397356	AT2TE01630	2	393577	396843	Intergenic	3	TRUE	TRUE	FALSE	-	1	5	last	RI	ATSS
NA	ALE, ATTS	AT1TE72060	AT1G59218	Disease resistance protein (CC-NBS-LRR class) family	0.62164	0.999963	0.01405	0.861002	-0.747996	-0.418935	-0.069541	DDM1STRG.6362.21_21832865_21833281	DDM1STRG.6362.21	DDM1STRG.6362	gene_id DDM1STRG.6362; transcript_id DDM1STRG.6362.21; exon_number 3	25	16	0.64	1	21832865	21833281	AT1TE72060	1	21833195	21838009	Intergenic	3	TRUE	FALSE	TRUE	+	3	3	last	NA	ALE, ATTS
NA	ATSS	AT4TE20250	AT4G08035	NA	-3.24726	NA	-0.0018	0.861069	-0.0272374	0	-0.00756757	DDM1STRG.23457.8_4866599_4868338	DDM1STRG.23457.8	DDM1STRG.23457	gene_id DDM1STRG.23457; transcript_id DDM1STRG.23457.8; exon_number 1	22	16	0.727273	4	4866599	4868338	AT4TE20250	4	4866355	4866678	Intergenic	3	FALSE	TRUE	FALSE	+	1	1	single	NA	ATSS
NA	ATTS	AT5TE36080	AT5G27889-AT5G27890	NA	-8.24139	0.40773	-0.461	0.861069	-0.869607	-0.490169	-0.074884	DDM1STRG.31193.1_9905215_9905998	DDM1STRG.31193.1	DDM1STRG.31193	gene_id DDM1STRG.31193; transcript_id DDM1STRG.31193.1; exon_number 3	5	5	1	5	9905215	9905998	AT5TE36080	5	9905891	9908008	Intragenic	3	FALSE	FALSE	TRUE	+	3	3	last	NA	ATTS
RI	ATSS	AT3TE52800	NA	NA	6.98774	0.0622213	NA	0.861103	-0.524584	-0.196171	-0.0059829	DDM1STRG.19194.11_12850165_12851104	DDM1STRG.19194.11	DDM1STRG.19194	gene_id DDM1STRG.19194; transcript_id DDM1STRG.19194.11; exon_number 2	9	9	1	3	12850165	12851104	AT3TE52800	3	12849778	12864029	Intergenic	2	TRUE	FALSE	FALSE	-	2	8	middle	RI	ATSS
RI	ATSS	AT3TE52800	NA	NA	6.98774	0.0622213	NA	0.861103	-0.524584	-0.196171	-0.0059829	DDM1STRG.19194.11_12852470_12852752	DDM1STRG.19194.11	DDM1STRG.19194	gene_id DDM1STRG.19194; transcript_id DDM1STRG.19194.11; exon_number 7	9	9	1	3	12852470	12852752	AT3TE52800	3	12849778	12864029	Intergenic	2	TRUE	FALSE	FALSE	-	7	8	middle	RI	ATSS
RI	ATSS	AT3TE52800	NA	NA	6.98774	0.0622213	NA	0.861103	-0.524584	-0.196171	-0.0059829	DDM1STRG.19194.11_12852060_12852232	DDM1STRG.19194.11	DDM1STRG.19194	gene_id DDM1STRG.19194; transcript_id DDM1STRG.19194.11; exon_number 6	9	9	1	3	12852060	12852232	AT3TE52800	3	12849778	12864029	Intergenic	2	TRUE	FALSE	FALSE	-	6	8	middle	RI	ATSS
NA	ATSS	AT3TE52800	NA	NA	6.98774	0.0622213	NA	0.861103	-0.524584	-0.196171	-0.0059829	DDM1STRG.19194.11_12852860_12852930	DDM1STRG.19194.11	DDM1STRG.19194	gene_id DDM1STRG.19194; transcript_id DDM1STRG.19194.11; exon_number 8	9	9	1	3	12852860	12852930	AT3TE52800	3	12849778	12864029	Intergenic	2	TRUE	TRUE	TRUE	-	8	8	first	NA	ATSS
RI	ATSS	AT3TE52800	NA	NA	6.98774	0.0622213	NA	0.861103	-0.524584	-0.196171	-0.0059829	DDM1STRG.19194.11_12851703_12851847	DDM1STRG.19194.11	DDM1STRG.19194	gene_id DDM1STRG.19194; transcript_id DDM1STRG.19194.11; exon_number 5	9	9	1	3	12851703	12851847	AT3TE52800	3	12849778	12864029	Intergenic	2	TRUE	FALSE	FALSE	-	5	8	middle	RI	ATSS
RI	ATSS	AT3TE52800	NA	NA	6.98774	0.0622213	NA	0.861103	-0.524584	-0.196171	-0.0059829	DDM1STRG.19194.11_12851381_12851424	DDM1STRG.19194.11	DDM1STRG.19194	gene_id DDM1STRG.19194; transcript_id DDM1STRG.19194.11; exon_number 3	9	9	1	3	12851381	12851424	AT3TE52800	3	12849778	12864029	Intergenic	2	TRUE	FALSE	FALSE	-	3	8	middle	RI	ATSS
RI	ATSS	AT3TE52800	NA	NA	6.98774	0.0622213	NA	0.861103	-0.524584	-0.196171	-0.0059829	DDM1STRG.19194.11_12851533_12851575	DDM1STRG.19194.11	DDM1STRG.19194	gene_id DDM1STRG.19194; transcript_id DDM1STRG.19194.11; exon_number 4	9	9	1	3	12851533	12851575	AT3TE52800	3	12849778	12864029	Intergenic	2	TRUE	FALSE	FALSE	-	4	8	middle	RI	ATSS
RI	ATTS	AT3TE52800	NA	NA	6.98774	0.0622213	NA	0.861103	-0.524584	-0.196171	-0.0059829	DDM1STRG.19194.11_12849578_12850077	DDM1STRG.19194.11	DDM1STRG.19194	gene_id DDM1STRG.19194; transcript_id DDM1STRG.19194.11; exon_number 1	9	9	1	3	12849578	12850077	AT3TE52800	3	12849778	12864029	Intergenic	3	TRUE	FALSE	TRUE	-	1	8	last	RI	ATTS
RI	NA	AT5TE81775	AT5G56140	RNA-binding KH domain-containing protein	-0.255092	0.999963	-0.0057	0.861357	0	0	0	DDM1STRG.34530.4_22726166_22727281	DDM1STRG.34530.4	DDM1STRG.34530	gene_id DDM1STRG.34530; transcript_id DDM1STRG.34530.4; exon_number 2	13	13	1	5	22726166	22727281	AT5TE81775	5	22726164	22726373	Intragenic	1	TRUE	FALSE	FALSE	+	2	5	middle	RI	NA
NA	ATSS	AT2TE27390	AT2G15380.1	NA	6.3536	0.263923	NA	0.861458	-0.860754	-0.517692	-0.0756015	DDM1STRG.10899.11_6702200_6702506	DDM1STRG.10899.11	DDM1STRG.10899	gene_id DDM1STRG.10899; transcript_id DDM1STRG.10899.11; exon_number 3	7	7	1	2	6702200	6702506	AT2TE27390	2	6700892	6706745	Intergenic	2	TRUE	TRUE	TRUE	-	3	3	first	NA	ATSS
RI	NA	AT2TE27390	AT2G15380.1	NA	6.3536	0.263923	NA	0.861458	-0.860754	-0.517692	-0.0756015	DDM1STRG.10899.11_6701864_6702081	DDM1STRG.10899.11	DDM1STRG.10899	gene_id DDM1STRG.10899; transcript_id DDM1STRG.10899.11; exon_number 2	7	7	1	2	6701864	6702081	AT2TE27390	2	6700892	6706745	Intergenic	2	TRUE	FALSE	FALSE	-	2	3	middle	RI	NA
RI	ATTS	AT2TE43165	AT2G23720	NA	9.68885	2.59532e-07	NA	0.861458	-0.8552	-0.529445	-0.119761	DDM1STRG.11882.1_10088445_10089212	DDM1STRG.11882.1	DDM1STRG.11882	gene_id DDM1STRG.11882; transcript_id DDM1STRG.11882.1; exon_number 1	2	2	1	2	10088445	10089212	AT2TE43165	2	10085508	10093594	Intergenic	2	TRUE	TRUE	TRUE	-	1	3	last	RI	ATTS
NA	ATSS	AT2TE43165	AT2G23720	NA	9.68885	2.59532e-07	NA	0.861458	-0.8552	-0.529445	-0.119761	DDM1STRG.11882.1_10089647_10089742	DDM1STRG.11882.1	DDM1STRG.11882	gene_id DDM1STRG.11882; transcript_id DDM1STRG.11882.1; exon_number 3	2	2	1	2	10089647	10089742	AT2TE43165	2	10085508	10093594	Intergenic	2	TRUE	TRUE	TRUE	-	3	3	first	NA	ATSS
NA	ATSS	AT3TE43175	AT3G27990	NA	-1.48925	0.999963	-0.0215	0.861458	-0.00955706	0.00262467	0.00032322	DDM1STRG.18690.18_10396840_10396888	DDM1STRG.18690.18	DDM1STRG.18690	gene_id DDM1STRG.18690; transcript_id DDM1STRG.18690.18; exon_number 4	26	25	0.961538	3	10396840	10396888	AT3TE43175	3	10396326	10397920	Intragenic	2	TRUE	FALSE	FALSE	-	4	8	middle	NA	ATSS
A3SS	ALE, ATSS, ATTS	AT3TE43175	AT3G27990	NA	-1.48925	0.999963	-0.0215	0.861458	-0.00955706	0.00262467	0.00032322	DDM1STRG.18690.18_10396680_10396736	DDM1STRG.18690.18	DDM1STRG.18690	gene_id DDM1STRG.18690; transcript_id DDM1STRG.18690.18; exon_number 3	26	25	0.961538	3	10396680	10396736	AT3TE43175	3	10396326	10397920	Intragenic	2	TRUE	FALSE	FALSE	-	3	8	middle	A3SS	ALE, ATSS, ATTS
A3SS, RI	ATSS	AT3TE43175	AT3G27990	NA	-1.48925	0.999963	-0.0215	0.861458	-0.00955706	0.00262467	0.00032322	DDM1STRG.18690.18_10397172_10397498	DDM1STRG.18690.18	DDM1STRG.18690	gene_id DDM1STRG.18690; transcript_id DDM1STRG.18690.18; exon_number 6	26	25	0.961538	3	10397172	10397498	AT3TE43175	3	10396326	10397920	Intragenic	2	TRUE	FALSE	FALSE	-	6	8	middle	A3SS, RI	ATSS
A3SS, RI	ATSS	AT3TE43175	AT3G27990	NA	-1.48925	0.999963	-0.0215	0.861458	-0.00955706	0.00262467	0.00032322	DDM1STRG.18690.18_10397605_10397683	DDM1STRG.18690.18	DDM1STRG.18690	gene_id DDM1STRG.18690; transcript_id DDM1STRG.18690.18; exon_number 7	26	25	0.961538	3	10397605	10397683	AT3TE43175	3	10396326	10397920	Intragenic	2	TRUE	FALSE	FALSE	-	7	8	middle	A3SS, RI	ATSS
A3SS	ATSS	AT3TE43175	AT3G27990	NA	-1.48925	0.999963	-0.0215	0.861458	-0.00955706	0.00262467	0.00032322	DDM1STRG.18690.18_10396981_10397070	DDM1STRG.18690.18	DDM1STRG.18690	gene_id DDM1STRG.18690; transcript_id DDM1STRG.18690.18; exon_number 5	26	25	0.961538	3	10396981	10397070	AT3TE43175	3	10396326	10397920	Intragenic	2	TRUE	FALSE	FALSE	-	5	8	middle	A3SS	ATSS
NA	ATSS	AT5TE10430	AT5G09225	transmembrane protein	0.0598689	0.999963	-0.01275	0.861458	0	0	0	DDM1STRG.28863.8_2871119_2871168	DDM1STRG.28863.8	DDM1STRG.28863	gene_id DDM1STRG.28863; transcript_id DDM1STRG.28863.8; exon_number 4	13	13	1	5	2871119	2871168	AT5TE10430	5	2870845	2871212	Intragenic	2	TRUE	TRUE	TRUE	-	4	4	first	NA	ATSS
NA	ATTS	AT5TE41600	AT5G30400	NA	5.97388	0.999963	NA	0.861458	-0.685389	-0.344348	-0.0268957	DDM1STRG.31532.7_11498784_11499241	DDM1STRG.31532.7	DDM1STRG.31532	gene_id DDM1STRG.31532; transcript_id DDM1STRG.31532.7; exon_number 1	8	8	1	5	11498784	11499241	AT5TE41600	5	11498483	11500014	Intragenic	2	TRUE	TRUE	TRUE	-	1	3	last	NA	ATTS
RI	NA	AT5TE41600	AT5G30400	NA	5.97388	0.999963	NA	0.861458	-0.685389	-0.344348	-0.0268957	DDM1STRG.31532.7_11499491_11499704	DDM1STRG.31532.7	DDM1STRG.31532	gene_id DDM1STRG.31532; transcript_id DDM1STRG.31532.7; exon_number 2	8	8	1	5	11499491	11499704	AT5TE41600	5	11498483	11500014	Intragenic	2	TRUE	FALSE	FALSE	-	2	3	middle	RI	NA
A3SS	NA	AT1TE03050	AT1G03740	Protein kinase superfamily protein	0.36148	0.999963	0.0368	0.861458	0.033757	0	0	DDM1STRG.354.10_935163_935481	DDM1STRG.354.10	DDM1STRG.354	gene_id DDM1STRG.354; transcript_id DDM1STRG.354.10; exon_number 3	11	11	1	1	935163	935481	AT1TE03050	1	934883	935351	Intragenic	3	TRUE	FALSE	FALSE	+	3	7	middle	A3SS	NA
RI	NA	AT1TE03050	AT1G03740	Protein kinase superfamily protein	0.36148	0.999963	0.0368	0.861458	0.033757	0	0	DDM1STRG.354.10_934784_935069	DDM1STRG.354.10	DDM1STRG.354	gene_id DDM1STRG.354; transcript_id DDM1STRG.354.10; exon_number 2	11	11	1	1	934784	935069	AT1TE03050	1	934883	935351	Intragenic	3	TRUE	FALSE	FALSE	+	2	7	middle	RI	NA
NA	ATTS	AT1TE14500	AT1G13080	cytochrome P450, family 71, subfamily B, polypeptide 2	-0.356881	0.999963	-0.03485	0.861458	0	0	0	DDM1STRG.1621.2_4460195_4460940	DDM1STRG.1621.2	DDM1STRG.1621	gene_id DDM1STRG.1621; transcript_id DDM1STRG.1621.2; exon_number 2	7	7	1	1	4460195	4460940	AT1TE14500	1	4460812	4461312	Intergenic	3	FALSE	FALSE	TRUE	+	2	2	last	NA	ATTS
NA	ATSS	AT2TE27390	AT2G15380.1	NA	6.3536	0.263923	NA	0.861458	-0.860754	-0.517692	-0.0756015	DDM1STRG.10899.11_6700276_6701709	DDM1STRG.10899.11	DDM1STRG.10899	gene_id DDM1STRG.10899; transcript_id DDM1STRG.10899.11; exon_number 1	7	7	1	2	6700276	6701709	AT2TE27390	2	6700892	6706745	Intergenic	3	TRUE	FALSE	TRUE	-	1	3	last	NA	ATSS
NA	ATSS	AT2TE57390	AT2G30740	Protein kinase superfamily protein	0.171794	0.999963	0.0056	0.861458	0.189655	-0.0967742	-0.0060399	DDM1STRG.12732.4_13095308_13095484	DDM1STRG.12732.4	DDM1STRG.12732	gene_id DDM1STRG.12732; transcript_id DDM1STRG.12732.4; exon_number 1	34	12	0.352941	2	13095308	13095484	AT2TE57390	2	13095115	13095389	Intergenic	3	FALSE	TRUE	FALSE	+	1	8	first	NA	ATSS
NA	ATTS	AT3TE41800	AT3G27190	uridine kinase-like 2	0.0570724	0.999963	-0.01865	0.861458	-0.015786	0.012107	-0.0306784	DDM1STRG.18578.8_10039268_10039650	DDM1STRG.18578.8	DDM1STRG.18578	gene_id DDM1STRG.18578; transcript_id DDM1STRG.18578.8; exon_number 1	23	10	0.434783	3	10039268	10039650	AT3TE41800	3	10039038	10039282	Intergenic	3	FALSE	TRUE	FALSE	-	1	14	last	NA	ATTS
NA	ATSS	AT3TE43175	AT3G27990	NA	-1.48925	0.999963	-0.0215	0.861458	-0.00955706	0.00262467	0.00032322	DDM1STRG.18690.18_10397771_10398187	DDM1STRG.18690.18	DDM1STRG.18690	gene_id DDM1STRG.18690; transcript_id DDM1STRG.18690.18; exon_number 8	26	25	0.961538	3	10397771	10398187	AT3TE43175	3	10396326	10397920	Intragenic	3	TRUE	TRUE	FALSE	-	8	8	first	NA	ATSS
NA	ATSS	AT3TE43180	AT3G27990	NA	-1.48925	0.999963	-0.0215	0.861458	0	0	0	DDM1STRG.18690.18_10397771_10398187	DDM1STRG.18690.18	DDM1STRG.18690	gene_id DDM1STRG.18690; transcript_id DDM1STRG.18690.18; exon_number 8	26	21	0.807692	3	10397771	10398187	AT3TE43180	3	10398063	10398408	Intergenic	3	FALSE	FALSE	TRUE	-	8	8	first	NA	ATSS
NA	AFE, ATSS	AT4TE20250	AT4G08035	NA	-0.113918	0.999963	-0.0452	0.861458	-0.0272374	0	-0.00756757	DDM1STRG.23457.14_4866655_4867187	DDM1STRG.23457.14	DDM1STRG.23457	gene_id DDM1STRG.23457; transcript_id DDM1STRG.23457.14; exon_number 1	22	16	0.727273	4	4866655	4867187	AT4TE20250	4	4866355	4866678	Intergenic	3	FALSE	TRUE	FALSE	+	1	3	first	NA	AFE, ATSS
NA	ATTS	AT4TE20255	AT4G08035	NA	-0.113918	0.999963	-0.0452	0.861458	-0.660347	-0.22807	-0.0197425	DDM1STRG.23457.14_4868116_4868341	DDM1STRG.23457.14	DDM1STRG.23457	gene_id DDM1STRG.23457; transcript_id DDM1STRG.23457.14; exon_number 3	22	21	0.954545	4	4868116	4868341	AT4TE20255	4	4868281	4868673	Intergenic	3	FALSE	FALSE	TRUE	+	3	3	last	NA	ATTS
NA	ATTS	AT5TE63120	AT5G43500	actin-related protein 9	-2.32084	0.999963	-0.0374	0.861458	-0.425926	-0.0532486	0.00048439	DDM1STRG.32891.12_17473285_17473577	DDM1STRG.32891.12	DDM1STRG.32891	gene_id DDM1STRG.32891; transcript_id DDM1STRG.32891.12; exon_number 17	15	15	1	5	17473285	17473577	AT5TE63120	5	17473458	17474026	Intergenic	3	FALSE	FALSE	TRUE	+	17	17	last	NA	ATTS
NA	ATTS	AT5TE70420	AT5G48300	ADP glucose pyrophosphorylase 1	0.0974087	0.999963	0.01215	0.861458	-0.439024	0	0	DDM1STRG.33551.2_19572440_19572795	DDM1STRG.33551.2	DDM1STRG.33551	gene_id DDM1STRG.33551; transcript_id DDM1STRG.33551.2; exon_number 8	2	2	1	5	19572440	19572795	AT5TE70420	5	19572722	19573090	Intergenic	3	FALSE	FALSE	TRUE	+	8	8	last	NA	ATTS
NA	ATSS, ATTS	AT4TE08465	p	NA	7.83956	0.0298408	NA	0.86153	-0.84511	-0.475006	-0.0614383	DDM1STRG.22817.1_1685751_1686572	DDM1STRG.22817.1	DDM1STRG.22817	gene_id DDM1STRG.22817; transcript_id DDM1STRG.22817.1; exon_number 1	9	9	1	4	1685751	1686572	AT4TE08465	4	1684510	1698912	Intergenic	2	TRUE	TRUE	TRUE	-	1	1	single	NA	ATSS, ATTS
NA	ATSS, ATTS	AT4TE08475	p	NA	7.83956	0.0298408	NA	0.86153	-0.844546	-0.482282	-0.0616375	DDM1STRG.22817.1_1685751_1686572	DDM1STRG.22817.1	DDM1STRG.22817	gene_id DDM1STRG.22817; transcript_id DDM1STRG.22817.1; exon_number 1	9	9	1	4	1685751	1686572	AT4TE08475	4	1684996	1695918	Intergenic	2	TRUE	TRUE	TRUE	-	1	1	single	NA	ATSS, ATTS
A3SS, RI	ATSS	AT5TE64430	AT5G44290	Protein kinase superfamily protein	-0.699546	0.999963	-0.00335	0.861585	0.01935	0	0	DDM1STRG.33007.74_17842386_17842671	DDM1STRG.33007.74	DDM1STRG.33007	gene_id DDM1STRG.33007; transcript_id DDM1STRG.33007.74; exon_number 6	107	106	0.990654	5	17842386	17842671	AT5TE64430	5	17842110	17842573	Intragenic	3	TRUE	FALSE	FALSE	-	6	8	middle	A3SS, RI	ATSS
A3SS, RI	ATSS	AT5TE64430	AT5G44290	Protein kinase superfamily protein	-0.699546	0.999963	-0.00335	0.861585	0.01935	0	0	DDM1STRG.33007.74_17841980_17842298	DDM1STRG.33007.74	DDM1STRG.33007	gene_id DDM1STRG.33007; transcript_id DDM1STRG.33007.74; exon_number 5	107	106	0.990654	5	17841980	17842298	AT5TE64430	5	17842110	17842573	Intragenic	3	TRUE	FALSE	FALSE	-	5	8	middle	A3SS, RI	ATSS
NA	ATSS	AT1TE48850	AT1G40078	NA	5.4148	NA	NA	0.861596	-0.905019	-0.398054	-0.0612912	DDM1STRG.4666.5_14911811_14911844	DDM1STRG.4666.5	DDM1STRG.4666	gene_id DDM1STRG.4666; transcript_id DDM1STRG.4666.5; exon_number 1	6	6	1	1	14911811	14911844	AT1TE48850	1	14910878	14912856	Intergenic	2	TRUE	TRUE	TRUE	+	1	4	first	NA	ATSS
RI	NA	AT1TE48860	AT1G40078	NA	5.4148	NA	NA	0.861596	-0.853774	-0.415464	-0.0235059	DDM1STRG.4666.5_14913096_14913315	DDM1STRG.4666.5	DDM1STRG.4666	gene_id DDM1STRG.4666; transcript_id DDM1STRG.4666.5; exon_number 3	6	6	1	1	14913096	14913315	AT1TE48860	1	14913116	14914150	Intragenic	2	TRUE	FALSE	FALSE	+	3	4	middle	RI	NA
NA	ATTS	AT3TE48545	AT3G29782.1	NA	7.12225	2.7682e-13	0.007	0.861744	-0.687279	-0.173599	-0.0245961	DDM1STRG.18980.1_11689473_11689960	DDM1STRG.18980.1	DDM1STRG.18980	gene_id DDM1STRG.18980; transcript_id DDM1STRG.18980.1; exon_number 1	5	5	1	3	11689473	11689960	AT3TE48545	3	11689822	11691134	Intergenic	3	TRUE	FALSE	TRUE	+	1	1	single	NA	ATTS
NA	ATSS	AT5TE11225	AT5G09880	Splicing factor, CC1-like protein	0.568098	0.999963	0.0097	0.861744	-0.0106667	0	0	DDM1STRG.28956.12_3084730_3084982	DDM1STRG.28956.12	DDM1STRG.28956	gene_id DDM1STRG.28956; transcript_id DDM1STRG.28956.12; exon_number 15	28	24	0.857143	5	3084730	3084982	AT5TE11225	5	3084786	3085153	Intragenic	3	FALSE	FALSE	TRUE	-	15	15	first	NA	ATSS
NA	ATSS	AT5TE78210	AT5G53480	ARM repeat superfamily protein	-0.92681	0.980543	-0.0649	0.861744	NA	0	0.00347524	DDM1STRG.34209.1_21713309_21713482	DDM1STRG.34209.1	DDM1STRG.34209	gene_id DDM1STRG.34209; transcript_id DDM1STRG.34209.1; exon_number 1	6	2	0.333333	5	21713309	21713482	AT5TE78210	5	21712896	21713314	Intergenic	3	FALSE	TRUE	FALSE	+	1	3	first	NA	ATSS
A3SS, RI	ATSS	AT2TE27390	NA	NA	6.81923	0.122976	NA	0.861781	-0.860754	-0.517692	-0.0756015	DDM1STRG.10899.16_6702200_6702358	DDM1STRG.10899.16	DDM1STRG.10899	gene_id DDM1STRG.10899; transcript_id DDM1STRG.10899.16; exon_number 3	7	7	1	2	6702200	6702358	AT2TE27390	2	6700892	6706745	Intergenic	2	TRUE	FALSE	FALSE	-	3	4	middle	A3SS, RI	ATSS
NA	ATSS	AT2TE27390	NA	NA	6.81923	0.122976	NA	0.861781	-0.860754	-0.517692	-0.0756015	DDM1STRG.10899.16_6702553_6702959	DDM1STRG.10899.16	DDM1STRG.10899	gene_id DDM1STRG.10899; transcript_id DDM1STRG.10899.16; exon_number 4	7	7	1	2	6702553	6702959	AT2TE27390	2	6700892	6706745	Intergenic	2	TRUE	TRUE	TRUE	-	4	4	first	NA	ATSS
RI	ATSS	AT2TE27390	NA	NA	6.81923	0.122976	NA	0.861781	-0.860754	-0.517692	-0.0756015	DDM1STRG.10899.16_6701864_6702081	DDM1STRG.10899.16	DDM1STRG.10899	gene_id DDM1STRG.10899; transcript_id DDM1STRG.10899.16; exon_number 2	7	7	1	2	6701864	6702081	AT2TE27390	2	6700892	6706745	Intergenic	2	TRUE	FALSE	FALSE	-	2	4	middle	RI	ATSS
NA	ATSS, ATTS	AT2TE27390	NA	NA	6.81923	0.122976	NA	0.861781	-0.860754	-0.517692	-0.0756015	DDM1STRG.10899.16_6700308_6701709	DDM1STRG.10899.16	DDM1STRG.10899	gene_id DDM1STRG.10899; transcript_id DDM1STRG.10899.16; exon_number 1	7	7	1	2	6700308	6701709	AT2TE27390	2	6700892	6706745	Intergenic	3	TRUE	FALSE	TRUE	-	1	4	last	NA	ATSS, ATTS
NA	ATSS	AT4TE00950	AT4G00420	Double-stranded RNA-binding domain (DsRBD)-containing protein	-0.0248734	0.999963	-0.0105	0.861781	-0.322876	-0.029709	-0.0018126	DDM1STRG.22338.7_184249_184387	DDM1STRG.22338.7	DDM1STRG.22338	gene_id DDM1STRG.22338; transcript_id DDM1STRG.22338.7; exon_number 6	20	5	0.25	4	184249	184387	AT4TE00950	4	184374	185512	Intergenic	3	FALSE	FALSE	TRUE	-	6	6	first	NA	ATSS
NA	ATTS	AT5TE74335	AT5G50740	Heavy metal transport/detoxification superfamily protein	0.797282	0.999963	0.016	0.861787	0.0258065	0	0	DDM1STRG.33860.5_20635826_20636386	DDM1STRG.33860.5	DDM1STRG.33860	gene_id DDM1STRG.33860; transcript_id DDM1STRG.33860.5; exon_number 1	9	9	1	5	20635826	20636386	AT5TE74335	5	20635597	20635954	Intergenic	3	FALSE	TRUE	FALSE	-	1	5	last	NA	ATTS
NA	ATTS	AT1TE47630	AT1G38416.1	NA	6.88494	0.092173	0.04265	0.861792	-0.826293	-0.308064	-0.0655267	DDM1STRG.4609.11_14463415_14464406	DDM1STRG.4609.11	DDM1STRG.4609	gene_id DDM1STRG.4609; transcript_id DDM1STRG.4609.11; exon_number 1	8	5	0.625	1	14463415	14464406	AT1TE47630	1	14464209	14465550	Intergenic	3	TRUE	FALSE	TRUE	+	1	1	single	NA	ATTS
NA	ATSS	AT3TE43375	AT3G28050	nodulin MtN21 /EamA-like transporter family protein	0.361106	0.999963	0.00415	0.862019	-0.582328	-0.0850722	0	DDM1STRG.18695.4_10442714_10443174	DDM1STRG.18695.4	DDM1STRG.18695	gene_id DDM1STRG.18695; transcript_id DDM1STRG.18695.4; exon_number 1	32	5	0.15625	3	10442714	10443174	AT3TE43375	3	10442161	10442732	Intergenic	3	FALSE	TRUE	FALSE	+	1	7	first	NA	ATSS
NA	ATTS	AT3TE42270	AT3G27470	lysine ketoglutarate reductase trans-splicing protein (DUF707)	0.538818	0.999963	0.0178	0.862019	-0.255319	-0.046873	0.0265609	DDM1STRG.18622.5_10166433_10166853	DDM1STRG.18622.5	DDM1STRG.18622	gene_id DDM1STRG.18622; transcript_id DDM1STRG.18622.5; exon_number 14	22	18	0.818182	3	10166433	10166853	AT3TE42270	3	10166811	10168575	Intergenic	3	TRUE	FALSE	TRUE	+	14	14	last	NA	ATTS
RI	ATSS	AT3TE43380	AT3G28050	nodulin MtN21 /EamA-like transporter family protein	0.361106	0.999963	0.00415	0.862019	NA	0	0	DDM1STRG.18695.4_10443838_10443952	DDM1STRG.18695.4	DDM1STRG.18695	gene_id DDM1STRG.18695; transcript_id DDM1STRG.18695.4; exon_number 3	32	29	0.90625	3	10443838	10443952	AT3TE43380	3	10443359	10443882	Intragenic	3	TRUE	FALSE	FALSE	+	3	7	middle	RI	ATSS
RI	ATSS	AT5TE64430	AT5G44290	Protein kinase superfamily protein	-0.556494	0.999963	-0.00495	0.862019	0.01935	0	0	DDM1STRG.33007.22_17841980_17842671	DDM1STRG.33007.22	DDM1STRG.33007	gene_id DDM1STRG.33007; transcript_id DDM1STRG.33007.22; exon_number 4	107	106	0.990654	5	17841980	17842671	AT5TE64430	5	17842110	17842573	Intragenic	1	TRUE	FALSE	FALSE	-	4	6	middle	RI	ATSS
NA	ALE, ATTS	AT3TE47905	AT3G29644	NA	-0.926279	NA	-0.02345	0.862019	-0.238781	0.033169	0.0051522	DDM1STRG.18951.9_11499188_11499505	DDM1STRG.18951.9	DDM1STRG.18951	gene_id DDM1STRG.18951; transcript_id DDM1STRG.18951.9; exon_number 1	20	19	0.95	3	11499188	11499505	AT3TE47905	3	11498789	11499221	Intragenic	3	FALSE	TRUE	FALSE	-	1	3	last	NA	ALE, ATTS
NA	ATTS	AT5TE27600	AT5G22860	Serine carboxypeptidase S28 family protein	0.938525	0.999963	0.0123	0.862154	-0.415644	-0.0157233	0	DDM1STRG.30554.2_7639296_7639653	DDM1STRG.30554.2	DDM1STRG.30554	gene_id DDM1STRG.30554; transcript_id DDM1STRG.30554.2; exon_number 1	53	24	0.45283	5	7639296	7639653	AT5TE27600	5	7638246	7639339	Intergenic	3	FALSE	TRUE	FALSE	-	1	9	last	NA	ATTS
RI	ATSS, ATTS	AT5TE27610	AT5G22860	Serine carboxypeptidase S28 family protein	0.938525	0.999963	0.0123	0.862154	-0.0809524	0	0	DDM1STRG.30554.2_7639910_7639990	DDM1STRG.30554.2	DDM1STRG.30554	gene_id DDM1STRG.30554; transcript_id DDM1STRG.30554.2; exon_number 3	53	51	0.962264	5	7639910	7639990	AT5TE27610	5	7639965	7640704	Intragenic	3	TRUE	FALSE	FALSE	-	3	9	middle	RI	ATSS, ATTS
NA	ALE, ATTS	AT3TE71210	AT3G47680	DNA binding protein	0.991201	0.999963	0.0212	0.862225	-0.217891	0.00472441	0	DDM1STRG.20223.27_17577347_17578461	DDM1STRG.20223.27	DDM1STRG.20223	gene_id DDM1STRG.20223; transcript_id DDM1STRG.20223.27; exon_number 1	32	12	0.375	3	17577347	17578461	AT3TE71210	3	17577291	17578250	Intragenic	1	FALSE	TRUE	FALSE	-	1	3	last	NA	ALE, ATTS
NA	ATTS	AT1TE03930	AT1G04440	casein kinase like 13	0.190571	0.999963	0.00635	0.862312	0	0	0	DDM1STRG.469.23_1205385_1205796	DDM1STRG.469.23	DDM1STRG.469	gene_id DDM1STRG.469; transcript_id DDM1STRG.469.23; exon_number 14	39	39	1	1	1205385	1205796	AT1TE03930	1	1205739	1206603	Intergenic	3	FALSE	FALSE	TRUE	+	14	14	last	NA	ATTS
NA	ATSS	AT5TE35910	AT5G27840	Calcineurin-like metallo-phosphoesterase superfamily protein	0.302205	0.999963	0.0155	0.862312	0.0634921	0	0	DDM1STRG.31189.7_9864635_9865051	DDM1STRG.31189.7	DDM1STRG.31189	gene_id DDM1STRG.31189; transcript_id DDM1STRG.31189.7; exon_number 4	12	9	0.75	5	9864635	9865051	AT5TE35910	5	9865008	9865919	Intergenic	3	FALSE	FALSE	TRUE	-	4	4	first	NA	ATSS
NA	ATSS, ATTS	AT1TE67210	AT1G54460	TPX2 (targeting protein for Xklp2) protein family	-0.626333	0.999963	-0.02535	0.862317	0	0	0.00102494	DDM1STRG.5930.14_20340644_20341206	DDM1STRG.5930.14	DDM1STRG.5930	gene_id DDM1STRG.5930; transcript_id DDM1STRG.5930.14; exon_number 1	18	18	1	1	20340644	20341206	AT1TE67210	1	20339966	20340796	Intergenic	3	FALSE	TRUE	FALSE	-	1	7	last	NA	ATSS, ATTS
RI	NA	AT2TE20590	TSS19605	NA	6.07768	0.999963	NA	0.862433	-0.692434	-0.234145	-0.0238689	DDM1STRG.10505.4_5013325_5016231	DDM1STRG.10505.4	DDM1STRG.10505	gene_id DDM1STRG.10505; transcript_id DDM1STRG.10505.4; exon_number 1	5	5	1	2	5013325	5016231	AT2TE20590	2	5013821	5015200	Intergenic	1	TRUE	FALSE	FALSE	-	1	2	last	RI	NA
NA	AFE, ATSS	AT3TE88120	AT3G58510	DEA(D/H)-box RNA helicase family protein	-0.709917	0.999963	-0.0257	0.862544	0	0	-0.00027675	DDM1STRG.21613.1_21639991_21640049	DDM1STRG.21613.1	DDM1STRG.21613	gene_id DDM1STRG.21613; transcript_id DDM1STRG.21613.1; exon_number 1	11	2	0.181818	3	21639991	21640049	AT3TE88120	3	21639134	21640028	Intergenic	3	FALSE	TRUE	FALSE	+	1	7	first	NA	AFE, ATSS
NA	ALE, ATTS	AT5TE50915	AT5G36180	serine carboxypeptidase-like 1	-0.468315	NA	-0.02045	0.862577	-0.730631	-0.107692	-0.0162037	DDM1STRG.32092.9_14241446_14241613	DDM1STRG.32092.9	DDM1STRG.32092	gene_id DDM1STRG.32092; transcript_id DDM1STRG.32092.9; exon_number 9	10	4	0.4	5	14241446	14241613	AT5TE50915	5	14241497	14241727	Intragenic	3	FALSE	FALSE	TRUE	+	9	9	last	NA	ALE, ATTS
NA	ATTS	AT4TE29025	AT4G11060	mitochondrially targeted single-stranded DNA binding protein	-0.914118	0.999963	-0.04385	0.862753	0.226336	0.111111	0	DDM1STRG.23851.7_6754590_6754836	DDM1STRG.23851.7	DDM1STRG.23851	gene_id DDM1STRG.23851; transcript_id DDM1STRG.23851.7; exon_number 1	8	7	0.875	4	6754590	6754836	AT4TE29025	4	6754326	6754596	Intergenic	3	FALSE	TRUE	FALSE	-	1	3	last	NA	ATTS
NA	ALE, ATTS	AT1TE81155	AT1G66280	Glycosyl hydrolase superfamily protein	-0.382913	0.999963	0.0025	0.86277	0	0	0	DDM1STRG.7215.21_24706640_24706966	DDM1STRG.7215.21	DDM1STRG.7215	gene_id DDM1STRG.7215; transcript_id DDM1STRG.7215.21; exon_number 1	25	14	0.56	1	24706640	24706966	AT1TE81155	1	24706344	24706764	Intergenic	3	TRUE	TRUE	FALSE	-	1	12	last	NA	ALE, ATTS
NA	ATSS	AT1TE76325	AT1G62540	flavin-monooxygenase glucosinolate S-oxygenase 2	-0.834229	0.999963	-0.00485	0.862808	-0.691893	-0.471429	-0.164645	DDM1STRG.6742.34_23152639_23153547	DDM1STRG.6742.34	DDM1STRG.6742	gene_id DDM1STRG.6742; transcript_id DDM1STRG.6742.34; exon_number 1	42	6	0.142857	1	23152639	23153547	AT1TE76325	1	23152827	23153329	Intragenic	1	FALSE	FALSE	FALSE	+	1	6	first	NA	ATSS
NA	ATSS	AT2TE57075	AT2G30580	DREB2A-interacting protein 2	-5.42067	NA	-0.0249	0.862808	0	0	0	DDM1STRG.12718.10_13026025_13026559	DDM1STRG.12718.10	DDM1STRG.12718	gene_id DDM1STRG.12718; transcript_id DDM1STRG.12718.10; exon_number 1	18	16	0.888889	2	13026025	13026559	AT2TE57075	2	13026005	13026281	Intragenic	1	TRUE	TRUE	FALSE	+	1	7	first	NA	ATSS
A3SS, A5SS, RI	AFE, ATSS	AT5TE75530	AT5G51620	Uncharacterized protein family (UPF0172)	-0.754818	NA	-0.00535	0.862808	-0.0135747	0	0	DDM1STRG.33972.2_20967027_20967174	DDM1STRG.33972.2	DDM1STRG.33972	gene_id DDM1STRG.33972; transcript_id DDM1STRG.33972.2; exon_number 1	86	77	0.895349	5	20967027	20967174	AT5TE75530	5	20966887	20967554	Intergenic	2	TRUE	TRUE	TRUE	+	1	4	first	A3SS, A5SS, RI	AFE, ATSS
NA	ATTS	AT2TE05820	AT2G04030	Chaperone protein htpG family protein	-0.615634	0.65702	-0.0156	0.862808	-0.351318	-0.113418	-0.00146951	DDM1STRG.9632.6_1285720_1286071	DDM1STRG.9632.6	DDM1STRG.9632	gene_id DDM1STRG.9632; transcript_id DDM1STRG.9632.6; exon_number 18	8	7	0.875	2	1285720	1286071	AT2TE05820	2	1286036	1287238	Intergenic	3	FALSE	FALSE	TRUE	+	18	18	last	NA	ATTS
NA	ATTS	AT5TE44330	TSS51926	NA	3.65849	NA	NA	0.862808	-0.920354	-0.328358	-0.0493197	DDM1STRG.31718.3_12511129_12511334	DDM1STRG.31718.3	DDM1STRG.31718	gene_id DDM1STRG.31718; transcript_id DDM1STRG.31718.3; exon_number 1	6	6	1	5	12511129	12511334	AT5TE44330	5	12510843	12511158	Intergenic	3	FALSE	TRUE	FALSE	-	1	4	last	NA	ATTS
A3SS, A5SS, RI	AFE, ATSS	AT5TE75530	AT5G51620	Uncharacterized protein family (UPF0172)	-0.754818	NA	-0.00535	0.862808	-0.0135747	0	0	DDM1STRG.33972.2_20967503_20967606	DDM1STRG.33972.2	DDM1STRG.33972	gene_id DDM1STRG.33972; transcript_id DDM1STRG.33972.2; exon_number 2	86	77	0.895349	5	20967503	20967606	AT5TE75530	5	20966887	20967554	Intergenic	3	TRUE	FALSE	FALSE	+	2	4	middle	A3SS, A5SS, RI	AFE, ATSS
NA	ATTS	AT5TE01180	AT5G01850	Protein kinase superfamily protein	-6.06072	NA	-0.0347	0.862812	0	0	0	DDM1STRG.27914.10_333898_334466	DDM1STRG.27914.10	DDM1STRG.27914	gene_id DDM1STRG.27914; transcript_id DDM1STRG.27914.10; exon_number 4	11	11	1	5	333898	334466	AT5TE01180	5	334349	335083	Intergenic	3	FALSE	FALSE	TRUE	+	4	4	last	NA	ATTS
RI	ATSS, ATTS	AT5TE47200	AT5G35057	NA	8.6077	0.219104	NA	0.862977	-0.829558	-0.372358	-0.0232851	DDM1STRG.31896.2_13318161_13318884	DDM1STRG.31896.2	DDM1STRG.31896	gene_id DDM1STRG.31896; transcript_id DDM1STRG.31896.2; exon_number 1	5	5	1	5	13318161	13318884	AT5TE47200	5	13317243	13328540	Intergenic	2	TRUE	TRUE	TRUE	-	1	2	last	RI	ATSS, ATTS
RI	ATSS	AT5TE47200	AT5G35057	NA	8.6077	0.219104	NA	0.862977	-0.829558	-0.372358	-0.0232851	DDM1STRG.31896.2_13320636_13322482	DDM1STRG.31896.2	DDM1STRG.31896	gene_id DDM1STRG.31896; transcript_id DDM1STRG.31896.2; exon_number 2	5	5	1	5	13320636	13322482	AT5TE47200	5	13317243	13328540	Intergenic	2	TRUE	TRUE	TRUE	-	2	2	first	RI	ATSS
NA	ATTS	AT5TE92735	AT5G64440	fatty acid amide hydrolase	-0.343648	0.999963	-0.00875	0.862977	-0.187797	-0.0275862	-0.0462025	DDM1STRG.35569.19_25770200_25770447	DDM1STRG.35569.19	DDM1STRG.35569	gene_id DDM1STRG.35569; transcript_id DDM1STRG.35569.19; exon_number 20	38	38	1	5	25770200	25770447	AT5TE92735	5	25770394	25771215	Intergenic	3	FALSE	FALSE	TRUE	+	20	20	last	NA	ATTS
RI	ATSS	AT5TE44385	AT5G33260	NA	5.97373	0.999963	NA	0.862979	-0.793181	-0.366109	-0.0457081	DDM1STRG.31727.7_12535710_12535821	DDM1STRG.31727.7	DDM1STRG.31727	gene_id DDM1STRG.31727; transcript_id DDM1STRG.31727.7; exon_number 5	14	12	0.857143	5	12535710	12535821	AT5TE44385	5	12534955	12535816	Intragenic	2	TRUE	FALSE	FALSE	-	5	7	middle	RI	ATSS
RI	ATSS	AT5TE44385	AT5G33260	NA	5.97373	0.999963	NA	0.862979	-0.793181	-0.366109	-0.0457081	DDM1STRG.31727.7_12534935_12535549	DDM1STRG.31727.7	DDM1STRG.31727	gene_id DDM1STRG.31727; transcript_id DDM1STRG.31727.7; exon_number 4	14	12	0.857143	5	12534935	12535549	AT5TE44385	5	12534955	12535816	Intragenic	2	TRUE	FALSE	FALSE	-	4	7	middle	RI	ATSS
A3SS, RI	ATSS	AT5TE64430	AT5G44290	Protein kinase superfamily protein	0.646739	0.999963	0.00335	0.863072	0.01935	0	0	DDM1STRG.33007.61_17842386_17842671	DDM1STRG.33007.61	DDM1STRG.33007	gene_id DDM1STRG.33007; transcript_id DDM1STRG.33007.61; exon_number 6	107	106	0.990654	5	17842386	17842671	AT5TE64430	5	17842110	17842573	Intragenic	3	TRUE	FALSE	FALSE	-	6	8	middle	A3SS, RI	ATSS
A3SS, RI	ATSS	AT5TE64430	AT5G44290	Protein kinase superfamily protein	0.646739	0.999963	0.00335	0.863072	0.01935	0	0	DDM1STRG.33007.61_17841980_17842298	DDM1STRG.33007.61	DDM1STRG.33007	gene_id DDM1STRG.33007; transcript_id DDM1STRG.33007.61; exon_number 5	107	106	0.990654	5	17841980	17842298	AT5TE64430	5	17842110	17842573	Intragenic	3	TRUE	FALSE	FALSE	-	5	8	middle	A3SS, RI	ATSS
RI, SE	ATTS	AT1TE56700	AT1G45201	triacylglycerol lipase-like 1	0.377265	0.895452	-0.0035	0.863166	0.0214286	0	0	DDM1STRG.5023.18_17126776_17126912	DDM1STRG.5023.18	DDM1STRG.5023	gene_id DDM1STRG.5023; transcript_id DDM1STRG.5023.18; exon_number 4	20	19	0.95	1	17126776	17126912	AT1TE56700	1	17126245	17126795	Intragenic	3	TRUE	FALSE	FALSE	+	4	6	middle	RI, SE	ATTS
NA	ATSS	AT5TE31240	AT5G25060	RNA recognition motif (RRM)-containing protein	-0.816404	0.999963	-0.0161	0.863171	0	0	0	DDM1STRG.30877.1_8639909_8640205	DDM1STRG.30877.1	DDM1STRG.30877	gene_id DDM1STRG.30877; transcript_id DDM1STRG.30877.1; exon_number 16	13	3	0.230769	5	8639909	8640205	AT5TE31240	5	8640199	8640656	Intergenic	3	FALSE	FALSE	TRUE	-	16	16	first	NA	ATSS
NA	ATSS	AT5TE96750	AT5G67320	WD-40 repeat family protein	0.336356	0.999963	0.02285	0.863171	-0.144668	0	0	DDM1STRG.36008.11_26858192_26858485	DDM1STRG.36008.11	DDM1STRG.36008	gene_id DDM1STRG.36008; transcript_id DDM1STRG.36008.11; exon_number 1	13	13	1	5	26858192	26858485	AT5TE96750	5	26858060	26858401	Intragenic	3	FALSE	TRUE	FALSE	+	1	13	first	NA	ATSS
NA	ATTS	AT3TE77415	AT3G51420	strictosidine synthase-like 4	-0.823573	0.999963	-0.0041	0.863178	-0.143823	-0.0164196	0	DDM1STRG.20711.49_19085172_19085579	DDM1STRG.20711.49	DDM1STRG.20711	gene_id DDM1STRG.20711; transcript_id DDM1STRG.20711.49; exon_number 4	55	54	0.981818	3	19085172	19085579	AT3TE77415	3	19085514	19086280	Intergenic	3	FALSE	FALSE	TRUE	+	4	4	last	NA	ATTS
NA	ATTS	AT5TE34440	AT5G26980	syntaxin of plants 41	-0.349053	0.999963	-0.01915	0.863178	0.175439	0.0816327	0	DDM1STRG.31082.12_9488145_9488361	DDM1STRG.31082.12	DDM1STRG.31082	gene_id DDM1STRG.31082; transcript_id DDM1STRG.31082.12; exon_number 1	27	25	0.925926	5	9488145	9488361	AT5TE34440	5	9487451	9488211	Intergenic	3	FALSE	TRUE	FALSE	-	1	10	last	NA	ATTS
NA	ATTS	AT5TE60280	AT5G41750	Disease resistance protein (TIR-NBS-LRR class) family	1.22323	0.999963	0.0494	0.863178	-0.0585586	0	-0.00062942	DDM1STRG.32645.11_16698199_16698943	DDM1STRG.32645.11	DDM1STRG.32645	gene_id DDM1STRG.32645; transcript_id DDM1STRG.32645.11; exon_number 5	14	3	0.214286	5	16698199	16698943	AT5TE60280	5	16698233	16698950	Intragenic	1	FALSE	FALSE	TRUE	+	5	5	last	NA	ATTS
NA	ATSS, ATTS	AT3TE48545	AT3G29784	NA	8.07977	0.00116426	0.0349	0.863178	-0.687279	-0.173599	-0.0245961	DDM1STRG.18980.8_11690057_11690731	DDM1STRG.18980.8	DDM1STRG.18980	gene_id DDM1STRG.18980; transcript_id DDM1STRG.18980.8; exon_number 2	5	5	1	3	11690057	11690731	AT3TE48545	3	11689822	11691134	Intergenic	2	TRUE	TRUE	TRUE	+	2	2	last	NA	ATSS, ATTS
NA	ATTS	AT1TE40340	AT1G34070	Copia-like polyprotein/retrotransposon	7.68612	0.00737686	NA	0.863178	-0.798629	-0.455724	-0.0687546	DDM1STRG.4189.2_12402353_12403715	DDM1STRG.4189.2	DDM1STRG.4189	gene_id DDM1STRG.4189; transcript_id DDM1STRG.4189.2; exon_number 1	2	1	0.5	1	12402353	12403715	AT1TE40340	1	12403229	12404876	Intragenic	3	FALSE	FALSE	TRUE	+	1	1	single	NA	ATTS
NA	ATTS	AT1TE66735	AT1G54100	aldehyde dehydrogenase 7B4	0.0809041	0.999963	0.00475	0.863178	0	0	0	DDM1STRG.5899.38_20195317_20195489	DDM1STRG.5899.38	DDM1STRG.5899	gene_id DDM1STRG.5899; transcript_id DDM1STRG.5899.38; exon_number 1	40	39	0.975	1	20195317	20195489	AT1TE66735	1	20194818	20195415	Intergenic	3	FALSE	TRUE	FALSE	-	1	13	last	NA	ATTS
NA	ATTS	AT3TE48545	AT3G29784	NA	8.07977	0.00116426	0.0349	0.863178	-0.687279	-0.173599	-0.0245961	DDM1STRG.18980.8_11689494_11689969	DDM1STRG.18980.8	DDM1STRG.18980	gene_id DDM1STRG.18980; transcript_id DDM1STRG.18980.8; exon_number 1	5	5	1	3	11689494	11689969	AT3TE48545	3	11689822	11691134	Intergenic	3	TRUE	FALSE	TRUE	+	1	2	first	NA	ATTS
NA	ATTS	AT5TE34440	AT5G26980	syntaxin of plants 41	-0.62492	0.999963	-0.0137	0.863178	0.175439	0.0816327	0	DDM1STRG.31082.22_9488166_9488579	DDM1STRG.31082.22	DDM1STRG.31082	gene_id DDM1STRG.31082; transcript_id DDM1STRG.31082.22; exon_number 1	27	25	0.925926	5	9488166	9488579	AT5TE34440	5	9487451	9488211	Intergenic	3	FALSE	TRUE	FALSE	-	1	9	last	NA	ATTS
NA	ATTS	AT5TE92735	AT5G64440	fatty acid amide hydrolase	1.03914	0.999963	0.11525	0.863178	-0.187797	-0.0275862	-0.0462025	DDM1STRG.35571.2_25770200_25770431	DDM1STRG.35571.2	DDM1STRG.35571	gene_id DDM1STRG.35571; transcript_id DDM1STRG.35571.2; exon_number 9	3	3	1	5	25770200	25770431	AT5TE92735	5	25770394	25771215	Intergenic	3	FALSE	FALSE	TRUE	+	9	9	last	NA	ATTS
NA	AFE, ATSS	AT1TE31380	AT1G27960	evolutionarily conserved C-terminal region 9	-0.944701	0.999963	-0.0682	0.863208	0	0	-0.00161725	DDM1STRG.3475.1_9745126_9745184	DDM1STRG.3475.1	DDM1STRG.3475	gene_id DDM1STRG.3475; transcript_id DDM1STRG.3475.1; exon_number 6	6	5	0.833333	1	9745126	9745184	AT1TE31380	1	9744856	9745492	Intragenic	2	TRUE	FALSE	FALSE	-	6	8	middle	NA	AFE, ATSS
NA	AFE, ATSS	AT1TE31380	AT1G27960	evolutionarily conserved C-terminal region 9	-0.944701	0.999963	-0.0682	0.863208	0	0	-0.00161725	DDM1STRG.3475.1_9745262_9745309	DDM1STRG.3475.1	DDM1STRG.3475	gene_id DDM1STRG.3475; transcript_id DDM1STRG.3475.1; exon_number 7	6	5	0.833333	1	9745262	9745309	AT1TE31380	1	9744856	9745492	Intragenic	2	TRUE	FALSE	FALSE	-	7	8	middle	NA	AFE, ATSS
NA	AFE, ATSS	AT1TE31380	AT1G27960	evolutionarily conserved C-terminal region 9	-0.944701	0.999963	-0.0682	0.863208	0	0	-0.00161725	DDM1STRG.3475.1_9745463_9745524	DDM1STRG.3475.1	DDM1STRG.3475	gene_id DDM1STRG.3475; transcript_id DDM1STRG.3475.1; exon_number 8	6	5	0.833333	1	9745463	9745524	AT1TE31380	1	9744856	9745492	Intragenic	3	TRUE	TRUE	FALSE	-	8	8	first	NA	AFE, ATSS
NA	ATTS	AT1TE93405	G9015	NA	-0.399785	0.999963	-0.3384	0.863222	0	0	0	DDM1STRG.8558.2_28550538_28551919	DDM1STRG.8558.2	DDM1STRG.8558	gene_id DDM1STRG.8558; transcript_id DDM1STRG.8558.2; exon_number 1	2	2	1	1	28550538	28551919	AT1TE93405	1	28551780	28552561	Intergenic	3	FALSE	FALSE	TRUE	+	1	1	single	NA	ATTS
RI	ATSS, ATTS	AT3TE65875	AT3G44716	hypothetical protein	-3.82761	NA	-0.03645	0.863241	-0.133827	-0.0211817	-0.00741668	DDM1STRG.19851.10_16263233_16263867	DDM1STRG.19851.10	DDM1STRG.19851	gene_id DDM1STRG.19851; transcript_id DDM1STRG.19851.10; exon_number 1	8	8	1	3	16263233	16263867	AT3TE65875	3	16258664	16271600	Intergenic	2	TRUE	TRUE	TRUE	+	1	1	single	RI	ATSS, ATTS
NA	ATTS	AT5TE92735	AT5G64440	fatty acid amide hydrolase	0.822814	0.999963	0.0115	0.863573	-0.187797	-0.0275862	-0.0462025	DDM1STRG.35569.15_25770200_25770452	DDM1STRG.35569.15	DDM1STRG.35569	gene_id DDM1STRG.35569; transcript_id DDM1STRG.35569.15; exon_number 20	38	38	1	5	25770200	25770452	AT5TE92735	5	25770394	25771215	Intergenic	3	FALSE	FALSE	TRUE	+	20	20	last	NA	ATTS
RI	NA	AT1TE31760	AT1G28230	purine permease 1	1.49468	0.999963	0.0113	0.863579	0	0	0	DDM1STRG.3505.4_9863554_9864601	DDM1STRG.3505.4	DDM1STRG.3505	gene_id DDM1STRG.3505; transcript_id DDM1STRG.3505.4; exon_number 1	4	3	0.75	1	9863554	9864601	AT1TE31760	1	9863641	9863860	Intragenic	1	TRUE	FALSE	FALSE	-	1	1	single	RI	NA
NA	ATTS	AT1TE31750	AT1G28230	purine permease 1	1.49468	0.999963	0.0113	0.863579	-0.394329	-0.161725	-0.0462399	DDM1STRG.3505.4_9863554_9864601	DDM1STRG.3505.4	DDM1STRG.3505	gene_id DDM1STRG.3505; transcript_id DDM1STRG.3505.4; exon_number 1	4	2	0.5	1	9863554	9864601	AT1TE31750	1	9862696	9863641	Intragenic	3	FALSE	TRUE	FALSE	-	1	1	single	NA	ATTS
NA	ATTS	AT5TE47780	AT5G35210	PHD type transcription factor with transmembrane domain protein (PTM)	4.11317	NA	0.0135	0.863671	0	0	0	DDM1STRG.31935.13_13474158_13474642	DDM1STRG.31935.13	DDM1STRG.31935	gene_id DDM1STRG.31935; transcript_id DDM1STRG.31935.13; exon_number 1	32	30	0.9375	5	13474158	13474642	AT5TE47780	5	13473901	13474232	Intergenic	3	FALSE	TRUE	FALSE	-	1	3	last	NA	ATTS
NA	ATTS	AT2TE31130	AT2G17420	NADPH-dependent thioredoxin reductase A	1.04247	0.999963	0.0051	0.863687	0.042105	0	-0.00649492	DDM1STRG.11131.7_7564423_7566445	DDM1STRG.11131.7	DDM1STRG.11131	gene_id DDM1STRG.11131; transcript_id DDM1STRG.11131.7; exon_number 1	9	9	1	2	7564423	7566445	AT2TE31130	2	7566283	7566548	Intragenic	3	FALSE	FALSE	TRUE	+	1	1	single	NA	ATTS
NA	AFE, ATSS	AT1TE02980	AT1G03660	Ankyrin-repeat containing protein	1.16375	0.999963	0.1367	0.863701	0	0	0	DDM1STRG.346.2_913165_913236	DDM1STRG.346.2	DDM1STRG.346	gene_id DDM1STRG.346; transcript_id DDM1STRG.346.2; exon_number 2	3	1	0.333333	1	913165	913236	AT1TE02980	1	912338	913217	Intragenic	3	TRUE	FALSE	FALSE	-	2	4	middle	NA	AFE, ATSS
NA	ATTS	AT1TE71720	AT1G58520	GDSL-like lipase/acylhydrolase superfamily protein	9.3275	0.0938062	0.1808	0.863705	0	0	0	DDM1STRG.6337.4_21738085_21738504	DDM1STRG.6337.4	DDM1STRG.6337	gene_id DDM1STRG.6337; transcript_id DDM1STRG.6337.4; exon_number 12	5	5	1	1	21738085	21738504	AT1TE71720	1	21738387	21738688	Intragenic	3	FALSE	FALSE	TRUE	+	12	12	last	NA	ATTS
NA	AFE, ATSS	AT5TE44110	AT5G32670	START domain protein	7.52493	0.0111883	NA	0.863864	-0.851393	-0.219512	-0.00944882	DDM1STRG.31691.3_12442199_12442366	DDM1STRG.31691.3	DDM1STRG.31691	gene_id DDM1STRG.31691; transcript_id DDM1STRG.31691.3; exon_number 3	6	2	0.333333	5	12442199	12442366	AT5TE44110	5	12442360	12442576	Intergenic	3	FALSE	FALSE	TRUE	-	3	3	first	NA	AFE, ATSS
NA	ATTS	AT1TE83925	AT1G68260	Thioesterase superfamily protein	0.237319	0.999963	0.03745	0.863914	0	0	0	DDM1STRG.7486.7_25585861_25586095	DDM1STRG.7486.7	DDM1STRG.7486	gene_id DDM1STRG.7486; transcript_id DDM1STRG.7486.7; exon_number 1	11	11	1	1	25585861	25586095	AT1TE83925	1	25585313	25585927	Intergenic	3	FALSE	TRUE	FALSE	-	1	5	last	NA	ATTS
RI	NA	AT5TE39345	AT5G28810	Ulp1 protease family protein	7.00922	0.791226	NA	0.863924	-0.77931	-0.459277	-0.0553221	DDM1STRG.31408.3_10824430_10825289	DDM1STRG.31408.3	DDM1STRG.31408	gene_id DDM1STRG.31408; transcript_id DDM1STRG.31408.3; exon_number 5	4	4	1	5	10824430	10825289	AT5TE39345	5	10824559	10825088	Intragenic	1	TRUE	FALSE	FALSE	+	5	7	middle	RI	NA
NA	ATTS	AT5TE32830	AT5G26000	thioglucoside glucohydrolase 1	-0.425181	0.427512	-0.00155	0.863924	-0.181818	0	0	DDM1STRG.30999.1_9078362_9078372	DDM1STRG.30999.1	DDM1STRG.30999	gene_id DDM1STRG.30999; transcript_id DDM1STRG.30999.1; exon_number 1	41	1	0.0243902	5	9078362	9078372	AT5TE32830	5	9077849	9078497	Intergenic	2	TRUE	TRUE	TRUE	-	1	13	last	NA	ATTS
NA	ATTS	AT1TE03930	AT1G04440	casein kinase like 13	0.259058	0.999963	0.00565	0.863924	0	0	0	DDM1STRG.469.26_1205385_1205803	DDM1STRG.469.26	DDM1STRG.469	gene_id DDM1STRG.469; transcript_id DDM1STRG.469.26; exon_number 12	39	39	1	1	1205385	1205803	AT1TE03930	1	1205739	1206603	Intergenic	3	FALSE	FALSE	TRUE	+	12	12	last	NA	ATTS
NA	ATTS	AT1TE42175	AT1G35250	Thioesterase superfamily protein	0.630916	0.999963	0.03295	0.863924	-0.340426	-0.0491803	0	DDM1STRG.4297.4_12932944_12933165	DDM1STRG.4297.4	DDM1STRG.4297	gene_id DDM1STRG.4297; transcript_id DDM1STRG.4297.4; exon_number 1	5	5	1	1	12932944	12933165	AT1TE42175	1	12932653	12933030	Intergenic	3	FALSE	TRUE	FALSE	-	1	5	last	NA	ATTS
RI	ATTS	AT3TE55430	NA	NA	3.65202	NA	NA	0.863924	-0.8371	-0.379614	-0.0227554	DDM1STRG.19334.3_13662698_13666639	DDM1STRG.19334.3	DDM1STRG.19334	gene_id DDM1STRG.19334; transcript_id DDM1STRG.19334.3; exon_number 1	4	4	1	3	13662698	13666639	AT3TE55430	3	13663792	13668345	Intergenic	3	TRUE	FALSE	TRUE	+	1	1	single	RI	ATTS
NA	ATTS	AT4TE74210	AT4G32190	Myosin heavy chain-related protein	-1.24433	0.999963	-0.187	0.863924	0	0	0	DDM1STRG.26663.3_15545400_15547858	DDM1STRG.26663.3	DDM1STRG.26663	gene_id DDM1STRG.26663; transcript_id DDM1STRG.26663.3; exon_number 2	4	3	0.75	4	15545400	15547858	AT4TE74210	4	15547812	15548149	Intergenic	3	FALSE	FALSE	TRUE	+	2	2	last	NA	ATTS
RI	ATTS	AT1TE67460	AT1G54730	Major facilitator superfamily protein	-0.456483	0.999963	-0.01025	0.863978	-0.0055854	0	0	DDM1STRG.5973.36_20427299_20428842	DDM1STRG.5973.36	DDM1STRG.5973	gene_id DDM1STRG.5973; transcript_id DDM1STRG.5973.36; exon_number 12	47	46	0.978723	1	20427299	20428842	AT1TE67460	1	20427943	20428845	Intragenic	1	TRUE	FALSE	FALSE	+	12	13	middle	RI	ATTS
RI	ATTS	AT1TE67465	AT1G54730	Major facilitator superfamily protein	-0.456483	0.999963	-0.01025	0.863978	0	0	0	DDM1STRG.5973.36_20427299_20428842	DDM1STRG.5973.36	DDM1STRG.5973	gene_id DDM1STRG.5973; transcript_id DDM1STRG.5973.36; exon_number 12	47	42	0.893617	1	20427299	20428842	AT1TE67465	1	20428428	20428771	Intragenic	1	TRUE	FALSE	FALSE	+	12	13	middle	RI	ATTS
A3SS, SE, RI	ATTS	AT3TE43480	AT3G28130	nodulin MtN21 /EamA-like transporter family protein	4.65284	NA	0.014	0.863978	NA	0	0	DDM1STRG.18703.12_10467731_10467978	DDM1STRG.18703.12	DDM1STRG.18703	gene_id DDM1STRG.18703; transcript_id DDM1STRG.18703.12; exon_number 4	24	18	0.75	3	10467731	10467978	AT3TE43480	3	10467464	10467738	Intragenic	3	TRUE	FALSE	FALSE	+	4	7	middle	A3SS, SE, RI	ATTS
RI	ATSS	AT5TE36230	TSS45161	NA	6.8556	0.139343	0.0459	0.863978	-0.775144	-0.44618	-0.0475037	DDM1STRG.31213.12_9954309_9955118	DDM1STRG.31213.12	DDM1STRG.31213	gene_id DDM1STRG.31213; transcript_id DDM1STRG.31213.12; exon_number 1	12	10	0.833333	5	9954309	9955118	AT5TE36230	5	9949204	9954436	Intergenic	3	TRUE	TRUE	FALSE	+	1	3	first	RI	ATSS
NA	ATTS	AT3TE65875	AT3G44716	hypothetical protein	-5.04672	NA	-0.1132	0.864084	-0.133827	-0.0211817	-0.00741668	DDM1STRG.19851.13_16263644_16263855	DDM1STRG.19851.13	DDM1STRG.19851	gene_id DDM1STRG.19851; transcript_id DDM1STRG.19851.13; exon_number 2	8	8	1	3	16263644	16263855	AT3TE65875	3	16258664	16271600	Intergenic	2	TRUE	TRUE	TRUE	+	2	2	last	NA	ATTS
NA	ATSS	AT3TE65875	AT3G44716	hypothetical protein	-5.04672	NA	-0.1132	0.864084	-0.133827	-0.0211817	-0.00741668	DDM1STRG.19851.13_16263271_16263560	DDM1STRG.19851.13	DDM1STRG.19851	gene_id DDM1STRG.19851; transcript_id DDM1STRG.19851.13; exon_number 1	8	8	1	3	16263271	16263560	AT3TE65875	3	16258664	16271600	Intergenic	2	TRUE	TRUE	TRUE	+	1	2	first	NA	ATSS
RI	ATSS	AT1TE77510	AT1G63480	AT hook motif DNA-binding family protein	5.23737	NA	0.03875	0.864084	0	0	-0.00258176	DDM1STRG.6861.10_23540548_23540833	DDM1STRG.6861.10	DDM1STRG.6861	gene_id DDM1STRG.6861; transcript_id DDM1STRG.6861.10; exon_number 3	16	15	0.9375	1	23540548	23540833	AT1TE77510	1	23540753	23541144	Intragenic	3	TRUE	FALSE	FALSE	-	3	5	middle	RI	ATSS
NA	ATTS	AT4TE30890	AT4G11830	phospholipase D gamma 2	-1.00691	0.999963	-0.0191	0.8641	0	0	0	DDM1STRG.23949.2_7114651_7114672	DDM1STRG.23949.2	DDM1STRG.23949	gene_id DDM1STRG.23949; transcript_id DDM1STRG.23949.2; exon_number 1	16	2	0.125	4	7114651	7114672	AT4TE30890	4	7114398	7114733	Intergenic	2	TRUE	TRUE	TRUE	-	1	12	last	NA	ATTS
A3SS	NA	AT1TE03050	AT1G03740	Protein kinase superfamily protein	0.900328	0.999963	0.0181	0.8642	0.033757	0	0	DDM1STRG.354.6_935163_935481	DDM1STRG.354.6	DDM1STRG.354	gene_id DDM1STRG.354; transcript_id DDM1STRG.354.6; exon_number 3	11	11	1	1	935163	935481	AT1TE03050	1	934883	935351	Intragenic	3	TRUE	FALSE	FALSE	+	3	7	middle	A3SS	NA
RI	NA	AT1TE03050	AT1G03740	Protein kinase superfamily protein	0.900328	0.999963	0.0181	0.8642	0.033757	0	0	DDM1STRG.354.6_934784_935069	DDM1STRG.354.6	DDM1STRG.354	gene_id DDM1STRG.354; transcript_id DDM1STRG.354.6; exon_number 2	11	11	1	1	934784	935069	AT1TE03050	1	934883	935351	Intragenic	3	TRUE	FALSE	FALSE	+	2	7	middle	RI	NA
NA	ATSS	AT2TE00115	AT2G01037	NA	5.65149	NA	NA	0.86429	-0.835844	-0.318955	0.0093222	DDM1STRG.9244.7_63349_66561	DDM1STRG.9244.7	DDM1STRG.9244	gene_id DDM1STRG.9244; transcript_id DDM1STRG.9244.7; exon_number 2	5	5	1	2	63349	66561	AT2TE00115	2	64005	68112	Intergenic	3	TRUE	FALSE	TRUE	-	2	2	first	NA	ATSS
NA	ATSS	AT2TE00120	AT2G01037	NA	5.65149	NA	NA	0.86429	-0.886211	-0.296144	-0.0149365	DDM1STRG.9244.7_63349_66561	DDM1STRG.9244.7	DDM1STRG.9244	gene_id DDM1STRG.9244; transcript_id DDM1STRG.9244.7; exon_number 2	5	5	1	2	63349	66561	AT2TE00120	2	65070	67094	Intergenic	3	TRUE	FALSE	TRUE	-	2	2	first	NA	ATSS
NA	ATSS	AT3TE82670	AT3G54880	zinc finger protein	0.109108	0.999963	-0.00355	0.86432	0	0	0	DDM1STRG.21169.19_20337967_20338448	DDM1STRG.21169.19	DDM1STRG.21169	gene_id DDM1STRG.21169; transcript_id DDM1STRG.21169.19; exon_number 5	23	18	0.782609	3	20337967	20338448	AT3TE82670	3	20338421	20339385	Intergenic	3	FALSE	FALSE	TRUE	-	5	5	first	NA	ATSS
NA	ATSS	AT5TE76210	AT5G52070	Agenet domain-containing protein	-4.9623	NA	-0.0042	0.864346	NA	-0.0952381	0.0221932	DDM1STRG.34023.18_21162215_21163968	DDM1STRG.34023.18	DDM1STRG.34023	gene_id DDM1STRG.34023; transcript_id DDM1STRG.34023.18; exon_number 1	19	4	0.210526	5	21162215	21163968	AT5TE76210	5	21162771	21163127	Intragenic	1	FALSE	FALSE	FALSE	+	1	5	first	NA	ATSS
NA	ATTS	AT2TE84415	AT2G45100	Cyclin/Brf1-like TBP-binding protein	0.109048	0.999963	0.19585	0.864403	0.014646	-0.000782	-0.125517	DDM1STRG.14638.3_18595232_18595623	DDM1STRG.14638.3	DDM1STRG.14638	gene_id DDM1STRG.14638; transcript_id DDM1STRG.14638.3; exon_number 1	4	4	1	2	18595232	18595623	AT2TE84415	2	18594858	18595311	Intergenic	3	FALSE	TRUE	FALSE	-	1	13	last	NA	ATTS
A5SS, RI, SE	NA	AT1TE55945	AT1G44750	purine permease 11	-0.299428	0.999963	-0.0128	0.864444	0	0	0	DDM1STRG.4958.3_16893564_16893831	DDM1STRG.4958.3	DDM1STRG.4958	gene_id DDM1STRG.4958; transcript_id DDM1STRG.4958.3; exon_number 2	23	19	0.826087	1	16893564	16893831	AT1TE55945	1	16892922	16893587	Intragenic	3	TRUE	FALSE	FALSE	+	2	4	middle	A5SS, RI, SE	NA
NA	ATTS	AT4TE00955	AT4G00430	plasma membrane intrinsic protein 1;4	-0.315776	0.999963	-0.0017	0.864499	-0.0088206	0	0	DDM1STRG.22339.8_185947_186897	DDM1STRG.22339.8	DDM1STRG.22339	gene_id DDM1STRG.22339; transcript_id DDM1STRG.22339.8; exon_number 1	29	9	0.310345	4	185947	186897	AT4TE00955	4	185512	185957	Intragenic	3	FALSE	TRUE	FALSE	-	1	2	last	NA	ATTS
NA	ATSS	AT4TE22125	AT4G08390	stromal ascorbate peroxidase	0.0966729	0.999963	-0.0027	0.864499	0	0	0	DDM1STRG.23558.23_5315010_5315232	DDM1STRG.23558.23	DDM1STRG.23558	gene_id DDM1STRG.23558; transcript_id DDM1STRG.23558.23; exon_number 1	47	46	0.978723	4	5315010	5315232	AT4TE22125	4	5315073	5315314	Intragenic	3	TRUE	FALSE	TRUE	+	1	11	first	NA	ATSS
NA	ATTS	AT5TE59075	AT5G40840	Rad21/Rec8-like family protein	-5.83645	NA	-0.08025	0.864499	-0.36681	-0.143437	-0.0268966	DDM1STRG.32545.6_16359443_16359706	DDM1STRG.32545.6	DDM1STRG.32545	gene_id DDM1STRG.32545; transcript_id DDM1STRG.32545.6; exon_number 1	6	6	1	5	16359443	16359706	AT5TE59075	5	16356371	16359539	Intergenic	3	FALSE	TRUE	FALSE	-	1	13	last	NA	ATTS
NA	ATTS	AT2TE31715	G11964	NA	0.613112	0.999963	0.1436	0.864516	-0.366364	-0.022818	-0.00254106	DDM1STRG.11161.2_7692234_7693127	DDM1STRG.11161.2	DDM1STRG.11161	gene_id DDM1STRG.11161; transcript_id DDM1STRG.11161.2; exon_number 1	2	2	1	2	7692234	7693127	AT2TE31715	2	7691566	7692285	Intergenic	3	FALSE	TRUE	FALSE	-	1	1	single	NA	ATTS
NA	ATTS	AT1TE32425	AT1G28600	GDSL-like Lipase/Acylhydrolase superfamily protein	0.97419	0.231925	0.0139	0.864516	NA	0	0	DDM1STRG.3549.2_10050962_10051517	DDM1STRG.3549.2	DDM1STRG.3549	gene_id DDM1STRG.3549; transcript_id DDM1STRG.3549.2; exon_number 1	20	18	0.9	1	10050962	10051517	AT1TE32425	1	10050990	10051205	Intragenic	1	FALSE	FALSE	FALSE	-	1	5	last	NA	ATTS
RI, SE	NA	AT3TE40935	AT3G26744	basic helix-loop-helix (bHLH) DNA-binding superfamily protein	0.607502	0.999963	0.0247	0.864516	0	-0.013289	0	DDM1STRG.18509.1_9833785_9834888	DDM1STRG.18509.1	DDM1STRG.18509	gene_id DDM1STRG.18509; transcript_id DDM1STRG.18509.1; exon_number 4	15	14	0.933333	3	9833785	9834888	AT3TE40935	3	9833836	9834038	Intragenic	1	FALSE	FALSE	FALSE	-	4	5	middle	RI, SE	NA
RI	NA	AT4TE18630	AT4G07580	NA	9.8921	5.29242e-08	NA	0.864516	-0.75171	-0.356773	-0.0465819	DDM1STRG.23381.5_4390102_4394775	DDM1STRG.23381.5	DDM1STRG.23381	gene_id DDM1STRG.23381; transcript_id DDM1STRG.23381.5; exon_number 1	5	5	1	4	4390102	4394775	AT4TE18630	4	4390976	4393232	Intergenic	1	TRUE	FALSE	FALSE	+	1	3	first	RI	NA
NA	ATTS	AT5TE41600	AT5G30400	NA	7.55822	0.0102021	NA	0.864516	-0.685389	-0.344348	-0.0268957	DDM1STRG.31532.6_11498773_11499241	DDM1STRG.31532.6	DDM1STRG.31532	gene_id DDM1STRG.31532; transcript_id DDM1STRG.31532.6; exon_number 1	8	8	1	5	11498773	11499241	AT5TE41600	5	11498483	11500014	Intragenic	2	TRUE	TRUE	TRUE	-	1	5	last	NA	ATTS
RI	NA	AT5TE41600	AT5G30400	NA	7.55822	0.0102021	NA	0.864516	-0.685389	-0.344348	-0.0268957	DDM1STRG.31532.6_11499491_11499704	DDM1STRG.31532.6	DDM1STRG.31532	gene_id DDM1STRG.31532; transcript_id DDM1STRG.31532.6; exon_number 2	8	8	1	5	11499491	11499704	AT5TE41600	5	11498483	11500014	Intragenic	2	TRUE	FALSE	FALSE	-	2	5	middle	RI	NA
RI	NA	AT5TE41600	AT5G30400	NA	7.55822	0.0102021	NA	0.864516	-0.685389	-0.344348	-0.0268957	DDM1STRG.31532.6_11499783_11500006	DDM1STRG.31532.6	DDM1STRG.31532	gene_id DDM1STRG.31532; transcript_id DDM1STRG.31532.6; exon_number 3	8	8	1	5	11499783	11500006	AT5TE41600	5	11498483	11500014	Intragenic	2	TRUE	FALSE	FALSE	-	3	5	middle	RI	NA
NA	ATSS	AT4TE18615	AT4G07580	NA	9.8921	5.29242e-08	NA	0.864516	-0.88	-0.126154	-0.0505754	DDM1STRG.23381.5_4390102_4394775	DDM1STRG.23381.5	DDM1STRG.23381	gene_id DDM1STRG.23381; transcript_id DDM1STRG.23381.5; exon_number 1	5	4	0.8	4	4390102	4394775	AT4TE18615	4	4389282	4390340	Intragenic	3	FALSE	TRUE	FALSE	+	1	3	first	NA	ATSS
NA	ATTS	AT5TE27600	AT5G22860	Serine carboxypeptidase S28 family protein	0.660525	0.999963	0.00945	0.864516	-0.415644	-0.0157233	0	DDM1STRG.30554.9_7639296_7639653	DDM1STRG.30554.9	DDM1STRG.30554	gene_id DDM1STRG.30554; transcript_id DDM1STRG.30554.9; exon_number 1	53	24	0.45283	5	7639296	7639653	AT5TE27600	5	7638246	7639339	Intergenic	3	FALSE	TRUE	FALSE	-	1	9	last	NA	ATTS
RI	ATSS, ATTS	AT5TE27610	AT5G22860	Serine carboxypeptidase S28 family protein	0.660525	0.999963	0.00945	0.864516	-0.0809524	0	0	DDM1STRG.30554.9_7639910_7639990	DDM1STRG.30554.9	DDM1STRG.30554	gene_id DDM1STRG.30554; transcript_id DDM1STRG.30554.9; exon_number 3	53	51	0.962264	5	7639910	7639990	AT5TE27610	5	7639965	7640704	Intragenic	3	TRUE	FALSE	FALSE	-	3	9	middle	RI	ATSS, ATTS
RI	ATSS	AT3TE35255	AT3G23450	transmembrane protein	-2.2365	NA	-0.00025	0.864521	-0.355973	0	0.0048353	DDM1STRG.18079.3_8410833_8410915	DDM1STRG.18079.3	DDM1STRG.18079	gene_id DDM1STRG.18079; transcript_id DDM1STRG.18079.3; exon_number 1	16	6	0.375	3	8410833	8410915	AT3TE35255	3	8410612	8411270	Intragenic	2	TRUE	TRUE	TRUE	+	1	2	first	RI	ATSS
RI	ATSS	AT3TE35255	AT3G23450	transmembrane protein	-2.2365	NA	-0.00025	0.864521	-0.355973	0	0.0048353	DDM1STRG.18079.3_8411125_8412138	DDM1STRG.18079.3	DDM1STRG.18079	gene_id DDM1STRG.18079; transcript_id DDM1STRG.18079.3; exon_number 2	16	6	0.375	3	8411125	8412138	AT3TE35255	3	8410612	8411270	Intragenic	3	TRUE	TRUE	FALSE	+	2	2	last	RI	ATSS
NA	ATTS	AT1TE71490	AT1G58350	Putative serine esterase family protein	-1.593	0.999963	-0.02035	0.864554	0.12987	-0.0283273	0	DDM1STRG.6321.2_21662876_21663433	DDM1STRG.6321.2	DDM1STRG.6321	gene_id DDM1STRG.6321; transcript_id DDM1STRG.6321.2; exon_number 1	18	2	0.111111	1	21662876	21663433	AT1TE71490	1	21662482	21662906	Intergenic	3	FALSE	TRUE	FALSE	-	1	15	last	NA	ATTS
NA	ATSS, ATTS	AT4TE48500	AT4G19450	Major facilitator superfamily protein	0.381666	0.999963	0.0163	0.864761	0	0	0	DDM1STRG.25016.1_10606358_10606846	DDM1STRG.25016.1	DDM1STRG.25016	gene_id DDM1STRG.25016; transcript_id DDM1STRG.25016.1; exon_number 1	27	11	0.407407	4	10606358	10606846	AT4TE48500	4	10605713	10606425	Intergenic	3	FALSE	TRUE	FALSE	+	1	4	first	NA	ATSS, ATTS
NA	ATTS	AT5TE66490	AT5G45560	Pleckstrin homology (PH) domain-containing protein / lipid-binding START domain-containing protein	-0.955641	0.999963	-0.0476	0.864932	NA	-0.123596	0	DDM1STRG.33193.4_18470650_18470936	DDM1STRG.33193.4	DDM1STRG.33193	gene_id DDM1STRG.33193; transcript_id DDM1STRG.33193.4; exon_number 22	10	4	0.4	5	18470650	18470936	AT5TE66490	5	18470924	18471148	Intergenic	3	FALSE	FALSE	TRUE	+	22	22	last	NA	ATTS
NA	ATTS	AT2TE16800	AT2G10270	NA	7.25905	0.0270331	NA	0.865053	-0.811065	-0.390031	-0.0291097	DDM1STRG.10259.9_3944559_3945123	DDM1STRG.10259.9	DDM1STRG.10259	gene_id DDM1STRG.10259; transcript_id DDM1STRG.10259.9; exon_number 2	12	12	1	2	3944559	3945123	AT2TE16800	2	3942750	3962834	Intergenic	2	TRUE	TRUE	TRUE	+	2	2	last	NA	ATTS
NA	AFE, ATSS	AT2TE16800	AT2G10270	NA	7.25905	0.0270331	NA	0.865053	-0.811065	-0.390031	-0.0291097	DDM1STRG.10259.9_3943530_3943549	DDM1STRG.10259.9	DDM1STRG.10259	gene_id DDM1STRG.10259; transcript_id DDM1STRG.10259.9; exon_number 1	12	12	1	2	3943530	3943549	AT2TE16800	2	3942750	3962834	Intergenic	2	TRUE	TRUE	TRUE	+	1	2	first	NA	AFE, ATSS
RI	ATSS	AT3TE52800	NA	NA	7.13175	0.0443758	NA	0.865053	-0.524584	-0.196171	-0.0059829	DDM1STRG.19194.5_12850165_12850354	DDM1STRG.19194.5	DDM1STRG.19194	gene_id DDM1STRG.19194; transcript_id DDM1STRG.19194.5; exon_number 2	9	9	1	3	12850165	12850354	AT3TE52800	3	12849778	12864029	Intergenic	2	TRUE	FALSE	FALSE	-	2	11	middle	RI	ATSS
RI	ATSS	AT3TE52800	NA	NA	7.13175	0.0443758	NA	0.865053	-0.524584	-0.196171	-0.0059829	DDM1STRG.19194.5_12851703_12851847	DDM1STRG.19194.5	DDM1STRG.19194	gene_id DDM1STRG.19194; transcript_id DDM1STRG.19194.5; exon_number 7	9	9	1	3	12851703	12851847	AT3TE52800	3	12849778	12864029	Intergenic	2	TRUE	FALSE	FALSE	-	7	11	middle	RI	ATSS
RI	ATSS	AT3TE52800	NA	NA	7.13175	0.0443758	NA	0.865053	-0.524584	-0.196171	-0.0059829	DDM1STRG.19194.5_12852060_12852232	DDM1STRG.19194.5	DDM1STRG.19194	gene_id DDM1STRG.19194; transcript_id DDM1STRG.19194.5; exon_number 8	9	9	1	3	12852060	12852232	AT3TE52800	3	12849778	12864029	Intergenic	2	TRUE	FALSE	FALSE	-	8	11	middle	RI	ATSS
RI	ATSS	AT3TE52800	NA	NA	7.13175	0.0443758	NA	0.865053	-0.524584	-0.196171	-0.0059829	DDM1STRG.19194.5_12852470_12852601	DDM1STRG.19194.5	DDM1STRG.19194	gene_id DDM1STRG.19194; transcript_id DDM1STRG.19194.5; exon_number 9	9	9	1	3	12852470	12852601	AT3TE52800	3	12849778	12864029	Intergenic	2	TRUE	FALSE	FALSE	-	9	11	middle	RI	ATSS
NA	ATSS	AT3TE52800	NA	NA	7.13175	0.0443758	NA	0.865053	-0.524584	-0.196171	-0.0059829	DDM1STRG.19194.5_12852672_12852752	DDM1STRG.19194.5	DDM1STRG.19194	gene_id DDM1STRG.19194; transcript_id DDM1STRG.19194.5; exon_number 10	9	9	1	3	12852672	12852752	AT3TE52800	3	12849778	12864029	Intergenic	2	TRUE	FALSE	FALSE	-	10	11	middle	NA	ATSS
NA	ATSS	AT3TE52800	NA	NA	7.13175	0.0443758	NA	0.865053	-0.524584	-0.196171	-0.0059829	DDM1STRG.19194.5_12852860_12853032	DDM1STRG.19194.5	DDM1STRG.19194	gene_id DDM1STRG.19194; transcript_id DDM1STRG.19194.5; exon_number 11	9	9	1	3	12852860	12853032	AT3TE52800	3	12849778	12864029	Intergenic	2	TRUE	TRUE	TRUE	-	11	11	first	NA	ATSS
NA	ATSS	AT3TE52800	NA	NA	7.13175	0.0443758	NA	0.865053	-0.524584	-0.196171	-0.0059829	DDM1STRG.19194.5_12850429_12850936	DDM1STRG.19194.5	DDM1STRG.19194	gene_id DDM1STRG.19194; transcript_id DDM1STRG.19194.5; exon_number 3	9	9	1	3	12850429	12850936	AT3TE52800	3	12849778	12864029	Intergenic	2	TRUE	FALSE	FALSE	-	3	11	middle	NA	ATSS
NA	ATSS	AT3TE52800	NA	NA	7.13175	0.0443758	NA	0.865053	-0.524584	-0.196171	-0.0059829	DDM1STRG.19194.5_12851010_12851104	DDM1STRG.19194.5	DDM1STRG.19194	gene_id DDM1STRG.19194; transcript_id DDM1STRG.19194.5; exon_number 4	9	9	1	3	12851010	12851104	AT3TE52800	3	12849778	12864029	Intergenic	2	TRUE	FALSE	FALSE	-	4	11	middle	NA	ATSS
RI	ATSS	AT3TE52800	NA	NA	7.13175	0.0443758	NA	0.865053	-0.524584	-0.196171	-0.0059829	DDM1STRG.19194.5_12851381_12851424	DDM1STRG.19194.5	DDM1STRG.19194	gene_id DDM1STRG.19194; transcript_id DDM1STRG.19194.5; exon_number 5	9	9	1	3	12851381	12851424	AT3TE52800	3	12849778	12864029	Intergenic	2	TRUE	FALSE	FALSE	-	5	11	middle	RI	ATSS
RI	ATSS	AT3TE52800	NA	NA	7.13175	0.0443758	NA	0.865053	-0.524584	-0.196171	-0.0059829	DDM1STRG.19194.5_12851533_12851575	DDM1STRG.19194.5	DDM1STRG.19194	gene_id DDM1STRG.19194; transcript_id DDM1STRG.19194.5; exon_number 6	9	9	1	3	12851533	12851575	AT3TE52800	3	12849778	12864029	Intergenic	2	TRUE	FALSE	FALSE	-	6	11	middle	RI	ATSS
A3SS, RI	NA	AT1TE68100	AT1G55260	Bifunctional inhibitor/lipid-transfer protein/seed storage 2S albumin superfamily protein	0.762553	0.999963	0.0027	0.865053	0	0	0	DDM1STRG.6034.7_20615787_20615914	DDM1STRG.6034.7	DDM1STRG.6034	gene_id DDM1STRG.6034; transcript_id DDM1STRG.6034.7; exon_number 2	27	7	0.259259	1	20615787	20615914	AT1TE68100	1	20615165	20615802	Intragenic	3	TRUE	FALSE	FALSE	+	2	3	middle	A3SS, RI	NA
NA	ATTS	AT3TE52800	NA	NA	7.13175	0.0443758	NA	0.865053	-0.524584	-0.196171	-0.0059829	DDM1STRG.19194.5_12849570_12850077	DDM1STRG.19194.5	DDM1STRG.19194	gene_id DDM1STRG.19194; transcript_id DDM1STRG.19194.5; exon_number 1	9	9	1	3	12849570	12850077	AT3TE52800	3	12849778	12864029	Intergenic	3	TRUE	FALSE	TRUE	-	1	11	last	NA	ATTS
NA	ATSS	AT3TE52800	TSS31484	NA	6.35392	0.264654	NA	0.865126	-0.524584	-0.196171	-0.0059829	DDM1STRG.19194.24_12850654_12850847	DDM1STRG.19194.24	DDM1STRG.19194	gene_id DDM1STRG.19194; transcript_id DDM1STRG.19194.24; exon_number 3	9	9	1	3	12850654	12850847	AT3TE52800	3	12849778	12864029	Intergenic	2	TRUE	TRUE	TRUE	-	3	3	first	NA	ATSS
NA	ATTS	AT5TE63120	AT5G43500	actin-related protein 9	5.46787	NA	0.06645	0.865144	-0.425926	-0.0532486	0.00048439	DDM1STRG.32891.8_17473285_17473533	DDM1STRG.32891.8	DDM1STRG.32891	gene_id DDM1STRG.32891; transcript_id DDM1STRG.32891.8; exon_number 17	15	15	1	5	17473285	17473533	AT5TE63120	5	17473458	17474026	Intergenic	3	FALSE	FALSE	TRUE	+	17	17	last	NA	ATTS
NA	ATTS	AT2TE85780	AT2G45830	downstream target of AGL15 2	-0.725462	0.999963	-0.0283	0.865321	0	0	0	DDM1STRG.14735.3_18867975_18868431	DDM1STRG.14735.3	DDM1STRG.14735	gene_id DDM1STRG.14735; transcript_id DDM1STRG.14735.3; exon_number 6	15	15	1	2	18867975	18868431	AT2TE85780	2	18868416	18868940	Intergenic	3	FALSE	FALSE	TRUE	+	6	6	last	NA	ATTS
NA	ATTS	AT2TE26680	AT2G00600	NA	1.14113	0.999963	0.08295	0.865321	-0.759574	-0.311676	-0.024836	DDM1STRG.10856.4_6525005_6525222	DDM1STRG.10856.4	DDM1STRG.10856	gene_id DDM1STRG.10856; transcript_id DDM1STRG.10856.4; exon_number 2	6	6	1	2	6525005	6525222	AT2TE26680	2	6524255	6533075	Intergenic	2	TRUE	TRUE	TRUE	+	2	2	last	NA	ATTS
NA	ATSS	AT3TE61650	NA	NA	9.90506	8.32785e-08	NA	0.865321	-0.765624	-0.404214	-0.0396802	DDM1STRG.19599.1_15165551_15167397	DDM1STRG.19599.1	DDM1STRG.19599	gene_id DDM1STRG.19599; transcript_id DDM1STRG.19599.1; exon_number 4	3	3	1	3	15165551	15167397	AT3TE61650	3	15161363	15168649	Intergenic	2	TRUE	TRUE	TRUE	-	4	4	first	NA	ATSS
NA	ATSS	AT3TE61650	NA	NA	5.17512	NA	NA	0.865321	-0.765624	-0.404214	-0.0396802	DDM1STRG.19599.2_15165551_15167294	DDM1STRG.19599.2	DDM1STRG.19599	gene_id DDM1STRG.19599; transcript_id DDM1STRG.19599.2; exon_number 5	3	3	1	3	15165551	15167294	AT3TE61650	3	15161363	15168649	Intergenic	2	TRUE	TRUE	TRUE	-	5	5	first	NA	ATSS
RI	NA	AT3TE61650	NA	NA	5.17512	NA	NA	0.865321	-0.765624	-0.404214	-0.0396802	DDM1STRG.19599.2_15165273_15165438	DDM1STRG.19599.2	DDM1STRG.19599	gene_id DDM1STRG.19599; transcript_id DDM1STRG.19599.2; exon_number 4	3	3	1	3	15165273	15165438	AT3TE61650	3	15161363	15168649	Intergenic	2	TRUE	FALSE	FALSE	-	4	5	middle	RI	NA
RI	NA	AT3TE61650	NA	NA	9.90506	8.32785e-08	NA	0.865321	-0.765624	-0.404214	-0.0396802	DDM1STRG.19599.1_15164445_15165438	DDM1STRG.19599.1	DDM1STRG.19599	gene_id DDM1STRG.19599; transcript_id DDM1STRG.19599.1; exon_number 3	3	3	1	3	15164445	15165438	AT3TE61650	3	15161363	15168649	Intergenic	2	TRUE	FALSE	FALSE	-	3	4	middle	RI	NA
RI	NA	AT3TE61650	NA	NA	5.17512	NA	NA	0.865321	-0.765624	-0.404214	-0.0396802	DDM1STRG.19599.2_15164445_15165182	DDM1STRG.19599.2	DDM1STRG.19599	gene_id DDM1STRG.19599; transcript_id DDM1STRG.19599.2; exon_number 3	3	3	1	3	15164445	15165182	AT3TE61650	3	15161363	15168649	Intergenic	2	TRUE	FALSE	FALSE	-	3	5	middle	RI	NA
NA	ATTS	AT3TE61650	NA	NA	5.17512	NA	NA	0.865321	-0.765624	-0.404214	-0.0396802	DDM1STRG.19599.2_15163446_15164198	DDM1STRG.19599.2	DDM1STRG.19599	gene_id DDM1STRG.19599; transcript_id DDM1STRG.19599.2; exon_number 1	3	3	1	3	15163446	15164198	AT3TE61650	3	15161363	15168649	Intergenic	2	TRUE	TRUE	TRUE	-	1	5	last	NA	ATTS
NA	ATTS	AT3TE61650	NA	NA	9.90506	8.32785e-08	NA	0.865321	-0.765624	-0.404214	-0.0396802	DDM1STRG.19599.1_15163417_15164198	DDM1STRG.19599.1	DDM1STRG.19599	gene_id DDM1STRG.19599; transcript_id DDM1STRG.19599.1; exon_number 1	3	3	1	3	15163417	15164198	AT3TE61650	3	15161363	15168649	Intergenic	2	TRUE	TRUE	TRUE	-	1	4	last	NA	ATTS
RI	ATTS	AT2TE26680	AT2G00600	NA	1.14113	0.999963	0.08295	0.865321	-0.759574	-0.311676	-0.024836	DDM1STRG.10856.4_6523792_6524932	DDM1STRG.10856.4	DDM1STRG.10856	gene_id DDM1STRG.10856; transcript_id DDM1STRG.10856.4; exon_number 1	6	6	1	2	6523792	6524932	AT2TE26680	2	6524255	6533075	Intergenic	3	TRUE	FALSE	TRUE	+	1	2	first	RI	ATTS
NA	ATTS	AT4TE00085	AT4G00030-AT4G00040	NA	-0.676391	0.999963	-0.0603	0.865383	-0.320818	-0.200036	-0.0226996	DDM1STRG.22273.3_14920_16035	DDM1STRG.22273.3	DDM1STRG.22273	gene_id DDM1STRG.22273; transcript_id DDM1STRG.22273.3; exon_number 4	4	4	1	4	14920	16035	AT4TE00085	4	15964	17542	Intergenic	3	FALSE	FALSE	TRUE	+	4	4	last	NA	ATTS
RI	NA	AT1TE88160	AT1G71528	NA	-0.809052	0.999963	-0.09225	0.865409	-0.121076	0	-0.00224341	DDM1STRG.7940.2_26940338_26942945	DDM1STRG.7940.2	DDM1STRG.7940	gene_id DDM1STRG.7940; transcript_id DDM1STRG.7940.2; exon_number 2	7	7	1	1	26940338	26942945	AT1TE88160	1	26940417	26940879	Intragenic	1	TRUE	FALSE	FALSE	-	2	2	first	RI	NA
NA	AFE, ATSS	AT5TE75530	AT5G51620	Uncharacterized protein family (UPF0172)	1.0032	NA	0.0036	0.865409	-0.0135747	0	0	DDM1STRG.33972.18_20967082_20967174	DDM1STRG.33972.18	DDM1STRG.33972	gene_id DDM1STRG.33972; transcript_id DDM1STRG.33972.18; exon_number 1	86	77	0.895349	5	20967082	20967174	AT5TE75530	5	20966887	20967554	Intergenic	2	TRUE	TRUE	TRUE	+	1	4	first	NA	AFE, ATSS
A3SS, A5SS, RI	AFE, ATSS	AT5TE75530	AT5G51620	Uncharacterized protein family (UPF0172)	1.0032	NA	0.0036	0.865409	-0.0135747	0	0	DDM1STRG.33972.18_20967503_20967606	DDM1STRG.33972.18	DDM1STRG.33972	gene_id DDM1STRG.33972; transcript_id DDM1STRG.33972.18; exon_number 2	86	77	0.895349	5	20967503	20967606	AT5TE75530	5	20966887	20967554	Intergenic	3	TRUE	FALSE	FALSE	+	2	4	middle	A3SS, A5SS, RI	AFE, ATSS
NA	ATSS	AT3TE27240	AT3G18790	pre-mRNA-splicing factor ISY1-like protein	-0.171527	0.999963	-0.0332	0.865431	0	0	0.00471063	DDM1STRG.17498.4_6478492_6479477	DDM1STRG.17498.4	DDM1STRG.17498	gene_id DDM1STRG.17498; transcript_id DDM1STRG.17498.4; exon_number 1	4	4	1	3	6478492	6479477	AT3TE27240	3	6478385	6478610	Intragenic	3	FALSE	TRUE	FALSE	+	1	1	single	NA	ATSS
NA	ATTS	AT5TE92735	AT5G64440	fatty acid amide hydrolase	-0.271962	0.999963	-0.011	0.865431	-0.187797	-0.0275862	-0.0462025	DDM1STRG.35569.3_25770200_25770493	DDM1STRG.35569.3	DDM1STRG.35569	gene_id DDM1STRG.35569; transcript_id DDM1STRG.35569.3; exon_number 20	38	38	1	5	25770200	25770493	AT5TE92735	5	25770394	25771215	Intergenic	3	FALSE	FALSE	TRUE	+	20	20	last	NA	ATTS
NA	ATSS	AT1TE65640	AT1G53250	histone-lysine N-methyltransferase, H3 lysine-79 specific-like protein	5.96243	0.999963	0.0714	0.865444	0	0	0	DDM1STRG.5768.4_19857340_19857481	DDM1STRG.5768.4	DDM1STRG.5768	gene_id DDM1STRG.5768; transcript_id DDM1STRG.5768.4; exon_number 1	10	9	0.9	1	19857340	19857481	AT1TE65640	1	19857262	19857632	Intragenic	2	TRUE	TRUE	TRUE	+	1	7	first	NA	ATSS
NA	ATTS	AT2TE85710	AT2G45770	signal recognition particle receptor protein, chloroplast (FTSY)	0.287264	0.999963	0.0234	0.865532	-0.260021	-0.090081	-0.00284075	DDM1STRG.14746.5_18853288_18853714	DDM1STRG.14746.5	DDM1STRG.14746	gene_id DDM1STRG.14746; transcript_id DDM1STRG.14746.5; exon_number 11	17	17	1	2	18853288	18853714	AT2TE85710	2	18853666	18854301	Intergenic	3	FALSE	FALSE	TRUE	+	11	11	last	NA	ATTS
RI	ATSS	AT3TE05950	AT3G05050	Protein kinase superfamily protein	0.328112	0.999963	0.02635	0.865566	-0.159073	0	0	DDM1STRG.15644.13_1409997_1410315	DDM1STRG.15644.13	DDM1STRG.15644	gene_id DDM1STRG.15644; transcript_id DDM1STRG.15644.13; exon_number 5	15	14	0.933333	3	1409997	1410315	AT3TE05950	3	1410120	1410588	Intragenic	3	TRUE	FALSE	FALSE	-	5	8	middle	RI	ATSS
NA	ATSS	AT3TE05950	AT3G05050	Protein kinase superfamily protein	0.328112	0.999963	0.02635	0.865566	-0.159073	0	0	DDM1STRG.15644.13_1410395_1410680	DDM1STRG.15644.13	DDM1STRG.15644	gene_id DDM1STRG.15644; transcript_id DDM1STRG.15644.13; exon_number 6	15	14	0.933333	3	1410395	1410680	AT3TE05950	3	1410120	1410588	Intragenic	3	TRUE	FALSE	FALSE	-	6	8	middle	NA	ATSS
NA	ATTS	AT3TE41800	AT3G27190	uridine kinase-like 2	0.113833	0.999963	-0.01905	0.865641	-0.015786	0.012107	-0.0306784	DDM1STRG.18578.5_10039249_10039650	DDM1STRG.18578.5	DDM1STRG.18578	gene_id DDM1STRG.18578; transcript_id DDM1STRG.18578.5; exon_number 1	23	10	0.434783	3	10039249	10039650	AT3TE41800	3	10039038	10039282	Intergenic	3	FALSE	TRUE	FALSE	-	1	14	last	NA	ATTS
NA	ATSS	AT1TE46575	AT1G37150	holocarboxylase synthetase 2	5.04417	NA	0.1125	0.865694	-0.758749	-0.404076	-0.0683041	DDM1STRG.4542.2_14177994_14179097	DDM1STRG.4542.2	DDM1STRG.4542	gene_id DDM1STRG.4542; transcript_id DDM1STRG.4542.2; exon_number 12	3	2	0.666667	1	14177994	14179097	AT1TE46575	1	14178068	14183542	Intergenic	2	FALSE	FALSE	TRUE	-	12	12	first	NA	ATSS
RI	NA	AT5TE27610	AT5G22860	Serine carboxypeptidase S28 family protein	-0.7775	0.999963	-0.00595	0.86572	-0.0809524	0	0	DDM1STRG.30554.23_7639312_7641595	DDM1STRG.30554.23	DDM1STRG.30554	gene_id DDM1STRG.30554; transcript_id DDM1STRG.30554.23; exon_number 1	53	51	0.962264	5	7639312	7641595	AT5TE27610	5	7639965	7640704	Intragenic	1	TRUE	FALSE	FALSE	-	1	3	last	RI	NA
NA	ATTS	AT5TE27600	AT5G22860	Serine carboxypeptidase S28 family protein	-0.7775	0.999963	-0.00595	0.86572	-0.415644	-0.0157233	0	DDM1STRG.30554.23_7639312_7641595	DDM1STRG.30554.23	DDM1STRG.30554	gene_id DDM1STRG.30554; transcript_id DDM1STRG.30554.23; exon_number 1	53	24	0.45283	5	7639312	7641595	AT5TE27600	5	7638246	7639339	Intergenic	3	FALSE	TRUE	FALSE	-	1	3	last	NA	ATTS
NA	ATSS	AT1TE56690	AT1G45201	triacylglycerol lipase-like 1	0.44762	0.999963	-0.01125	0.865736	0	0	0	DDM1STRG.5024.1_17125330_17126912	DDM1STRG.5024.1	DDM1STRG.5024	gene_id DDM1STRG.5024; transcript_id DDM1STRG.5024.1; exon_number 1	4	1	0.25	1	17125330	17126912	AT1TE56690	1	17125290	17125539	Intragenic	1	FALSE	TRUE	FALSE	+	1	3	first	NA	ATSS
NA	ATTS	AT3TE92210	AT3G61130	galacturonosyltransferase 1	-0.436845	0.999963	-0.024	0.865736	0	0	0	DDM1STRG.21958.2_22625238_22625711	DDM1STRG.21958.2	DDM1STRG.21958	gene_id DDM1STRG.21958; transcript_id DDM1STRG.21958.2; exon_number 10	10	10	1	3	22625238	22625711	AT3TE92210	3	22625557	22626150	Intergenic	3	FALSE	FALSE	TRUE	+	10	10	last	NA	ATTS
NA	ATSS	AT4TE39660	AT4G15540	EamA-like transporter family	1.86593	0.999963	0.00165	0.865766	0	0	-0.00137325	DDM1STRG.24474.10_8872820_8873599	DDM1STRG.24474.10	DDM1STRG.24474	gene_id DDM1STRG.24474; transcript_id DDM1STRG.24474.10; exon_number 1	99	13	0.131313	4	8872820	8873599	AT4TE39660	4	8872105	8872840	Intergenic	3	FALSE	TRUE	FALSE	+	1	7	first	NA	ATSS
NA	ATTS	AT5TE63120	AT5G43500	actin-related protein 9	4.61985	NA	0.03915	0.86599	-0.425926	-0.0532486	0.00048439	DDM1STRG.32891.9_17473285_17473537	DDM1STRG.32891.9	DDM1STRG.32891	gene_id DDM1STRG.32891; transcript_id DDM1STRG.32891.9; exon_number 18	15	15	1	5	17473285	17473537	AT5TE63120	5	17473458	17474026	Intergenic	3	FALSE	FALSE	TRUE	+	18	18	last	NA	ATTS
NA	ATTS	AT2TE44680	AT2G24520	plasma membrane H+-ATPase	0.0979486	0.999963	0.1225	0.866253	0	0	-0.00118343	DDM1STRG.11972.5_10419633_10419989	DDM1STRG.11972.5	DDM1STRG.11972	gene_id DDM1STRG.11972; transcript_id DDM1STRG.11972.5; exon_number 15	8	8	1	2	10419633	10419989	AT2TE44680	2	10419749	10420731	Intergenic	3	FALSE	FALSE	TRUE	+	15	15	last	NA	ATTS
NA	ATTS	AT5TE92735	AT5G64440	fatty acid amide hydrolase	-0.312676	0.999963	-0.00675	0.866391	-0.187797	-0.0275862	-0.0462025	DDM1STRG.35569.29_25770200_25770432	DDM1STRG.35569.29	DDM1STRG.35569	gene_id DDM1STRG.35569; transcript_id DDM1STRG.35569.29; exon_number 20	38	38	1	5	25770200	25770432	AT5TE92735	5	25770394	25771215	Intergenic	3	FALSE	FALSE	TRUE	+	20	20	last	NA	ATTS
NA	ATTS	AT1TE53600	AT1G43190	polypyrimidine tract-binding protein 3	0.40762	0.999963	0.01965	0.866421	0.45	0	-0.00291262	DDM1STRG.4837.7_16275198_16275821	DDM1STRG.4837.7	DDM1STRG.4837	gene_id DDM1STRG.4837; transcript_id DDM1STRG.4837.7; exon_number 1	16	10	0.625	1	16275198	16275821	AT1TE53600	1	16274653	16275219	Intergenic	3	FALSE	TRUE	FALSE	-	1	14	last	NA	ATTS
RI	AFE, ATSS, ATTS	AT4TE10980	AT4G04653	NA	5.82202	NA	NA	0.866455	-0.808719	-0.409029	-0.0583169	DDM1STRG.22977.1_2361695_2362831	DDM1STRG.22977.1	DDM1STRG.22977	gene_id DDM1STRG.22977; transcript_id DDM1STRG.22977.1; exon_number 2	6	2	0.333333	4	2361695	2362831	AT4TE10980	4	2357639	2364681	Intergenic	2	TRUE	TRUE	TRUE	-	2	2	first	RI	AFE, ATSS, ATTS
NA	ATTS	AT3TE92470	AT3G61280	O-glucosyltransferase rumi-like protein (DUF821)	-0.573396	0.999963	-0.14975	0.866455	0	0	0	DDM1STRG.21978.2_22683223_22683727	DDM1STRG.21978.2	DDM1STRG.21978	gene_id DDM1STRG.21978; transcript_id DDM1STRG.21978.2; exon_number 5	4	4	1	3	22683223	22683727	AT3TE92470	3	22683582	22684106	Intergenic	3	FALSE	FALSE	TRUE	+	5	5	last	NA	ATTS
NA	ATSS	AT4TE22125	AT4G08390	stromal ascorbate peroxidase	0.0645583	0.999963	-0.00275	0.866455	0	0	0	DDM1STRG.23558.20_5315010_5315232	DDM1STRG.23558.20	DDM1STRG.23558	gene_id DDM1STRG.23558; transcript_id DDM1STRG.23558.20; exon_number 1	47	46	0.978723	4	5315010	5315232	AT4TE22125	4	5315073	5315314	Intragenic	3	TRUE	FALSE	TRUE	+	1	11	first	NA	ATSS
NA	ATSS	AT1TE62450	AT1G50840	polymerase gamma 2	0.155134	0.999963	0.02215	0.866478	0	0	0	DDM1STRG.5483.2_18839132_18839428	DDM1STRG.5483.2	DDM1STRG.5483	gene_id DDM1STRG.5483; transcript_id DDM1STRG.5483.2; exon_number 1	10	9	0.9	1	18839132	18839428	AT1TE62450	1	18839204	18839424	Intragenic	1	FALSE	FALSE	FALSE	+	1	12	first	NA	ATSS
NA	ATSS	AT3TE26950	AT3G18600	P-loop containing nucleoside triphosphate hydrolases superfamily protein	-1.98828	0.999963	-0.04625	0.866484	0	0	0	DDM1STRG.17477.4_6402665_6403034	DDM1STRG.17477.4	DDM1STRG.17477	gene_id DDM1STRG.17477; transcript_id DDM1STRG.17477.4; exon_number 11	8	7	0.875	3	6402665	6403034	AT3TE26950	3	6402748	6402965	Intragenic	1	FALSE	FALSE	FALSE	-	11	12	middle	NA	ATSS
RI	ATTS	AT5TE41600	AT5G30400	NA	6.45574	0.230419	NA	0.866491	-0.685389	-0.344348	-0.0268957	DDM1STRG.31532.4_11498762_11501183	DDM1STRG.31532.4	DDM1STRG.31532	gene_id DDM1STRG.31532; transcript_id DDM1STRG.31532.4; exon_number 1	8	8	1	5	11498762	11501183	AT5TE41600	5	11498483	11500014	Intragenic	1	TRUE	TRUE	FALSE	-	1	1	single	RI	ATTS
NA	ATTS	AT5TE68885	AT5G47140	GATA transcription factor 27	0.54918	0.999963	0.059	0.866496	0	0	-0.00160578	DDM1STRG.33389.7_19147082_19147515	DDM1STRG.33389.7	DDM1STRG.33389	gene_id DDM1STRG.33389; transcript_id DDM1STRG.33389.7; exon_number 7	7	4	0.571429	5	19147082	19147515	AT5TE68885	5	19147458	19148513	Intergenic	3	FALSE	FALSE	TRUE	+	7	7	last	NA	ATTS
NA	ATSS	AT5TE96750	AT5G67320	WD-40 repeat family protein	0.393923	0.999963	0.02745	0.86652	-0.144668	0	0	DDM1STRG.36008.8_26858073_26858485	DDM1STRG.36008.8	DDM1STRG.36008	gene_id DDM1STRG.36008; transcript_id DDM1STRG.36008.8; exon_number 1	13	13	1	5	26858073	26858485	AT5TE96750	5	26858060	26858401	Intragenic	1	FALSE	TRUE	FALSE	+	1	12	first	NA	ATSS
A3SS	ATSS	AT2TE37450	AT2G20630	PP2C induced by AVRRPM1	-0.303896	0.999963	-0.0101	0.866529	NA	0	0	DDM1STRG.11491.16_8898662_8898899	DDM1STRG.11491.16	DDM1STRG.11491	gene_id DDM1STRG.11491; transcript_id DDM1STRG.11491.16; exon_number 4	19	17	0.894737	2	8898662	8898899	AT2TE37450	2	8898890	8899234	Intragenic	3	TRUE	FALSE	FALSE	-	4	5	middle	A3SS	ATSS
NA	ATSS	AT3TE63260	AT3G43740	Leucine-rich repeat (LRR) family protein	-0.314813	0.999963	-0.03895	0.866537	-0.577867	-0.0879829	-0.0305499	DDM1STRG.19729.4_15644067_15644350	DDM1STRG.19729.4	DDM1STRG.19729	gene_id DDM1STRG.19729; transcript_id DDM1STRG.19729.4; exon_number 1	9	7	0.777778	3	15644067	15644350	AT3TE63260	3	15642941	15644096	Intergenic	3	FALSE	TRUE	FALSE	+	1	6	first	NA	ATSS
A3SS, A5SS, RI, SE	ATSS	AT1TE53050	AT1G09465-AT1G42888	NA	6.6728	0.155692	NA	0.866537	-0.883027	-0.29543	-0.0466631	DDM1STRG.4818.10_16111337_16111414	DDM1STRG.4818.10	DDM1STRG.4818	gene_id DDM1STRG.4818; transcript_id DDM1STRG.4818.10; exon_number 1	5	4	0.8	1	16111337	16111414	AT1TE53050	1	16110655	16112323	Intragenic	2	TRUE	TRUE	TRUE	+	1	3	first	A3SS, A5SS, RI, SE	ATSS
NA	ATTS	AT5TE43980	AT5G33050	NA	11.527	6.67177e-12	0.15485	0.866537	-0.70125	-0.301373	-0.0297954	DDM1STRG.31683.4_12402405_12410875	DDM1STRG.31683.4	DDM1STRG.31683	gene_id DDM1STRG.31683; transcript_id DDM1STRG.31683.4; exon_number 1	6	6	1	5	12402405	12410875	AT5TE43980	5	12403539	12415223	Intergenic	2	TRUE	FALSE	TRUE	+	1	1	single	NA	ATTS
A3SS, A5SS, RI, SE	NA	AT1TE53065	AT1G09465-AT1G42888	NA	6.6728	0.155692	NA	0.866537	-0.574091	-0.067902	0.0660154	DDM1STRG.4818.10_16113862_16115221	DDM1STRG.4818.10	DDM1STRG.4818	gene_id DDM1STRG.4818; transcript_id DDM1STRG.4818.10; exon_number 2	5	2	0.4	1	16113862	16115221	AT1TE53065	1	16113422	16114784	Intragenic	3	TRUE	FALSE	FALSE	+	2	3	middle	A3SS, A5SS, RI, SE	NA
NA	ATTS	AT1TE83640	AT1G68010	hydroxypyruvate reductase	-0.612484	0.999963	-0.00125	0.866537	-0.240655	-0.0367301	0.00278087	DDM1STRG.7458.38_25495697_25495882	DDM1STRG.7458.38	DDM1STRG.7458	gene_id DDM1STRG.7458; transcript_id DDM1STRG.7458.38; exon_number 11	79	77	0.974684	1	25495697	25495882	AT1TE83640	1	25495787	25496662	Intergenic	3	FALSE	FALSE	TRUE	+	11	11	last	NA	ATTS
NA	ATSS	AT5TE43975	AT5G33050	NA	11.527	6.67177e-12	0.15485	0.866537	-0.707302	-0.250157	0.0056248	DDM1STRG.31683.4_12402405_12410875	DDM1STRG.31683.4	DDM1STRG.31683	gene_id DDM1STRG.31683; transcript_id DDM1STRG.31683.4; exon_number 1	6	3	0.5	5	12402405	12410875	AT5TE43975	5	12396083	12403525	Intergenic	3	FALSE	TRUE	FALSE	+	1	1	single	NA	ATSS
NA	ATSS	AT1TE55945	AT1G44750	purine permease 11	-0.444025	0.999963	-0.0137	0.866539	0	0	0	DDM1STRG.4958.21_16893564_16895396	DDM1STRG.4958.21	DDM1STRG.4958	gene_id DDM1STRG.4958; transcript_id DDM1STRG.4958.21; exon_number 2	23	19	0.826087	1	16893564	16895396	AT1TE55945	1	16892922	16893587	Intragenic	3	TRUE	TRUE	FALSE	+	2	2	last	NA	ATSS
NA	ATTS	AT5TE29570	AT5G24150-AT5G24155	NA	-1.12934	0.999963	-0.00695	0.866539	0	0	0	DDM1STRG.30734.4_8172331_8172707	DDM1STRG.30734.4	DDM1STRG.30734	gene_id DDM1STRG.30734; transcript_id DDM1STRG.30734.4; exon_number 1	10	10	1	5	8172331	8172707	AT5TE29570	5	8171790	8172529	Intergenic	3	FALSE	TRUE	FALSE	-	1	9	last	NA	ATTS
NA	AFE, ATSS	AT4TE08800	AT4G03811	ncRNA	1.23332	NA	-0.07435	0.86659	0	0	0	DDM1STRG.22821.6_1756524_1756789	DDM1STRG.22821.6	DDM1STRG.22821	gene_id DDM1STRG.22821; transcript_id DDM1STRG.22821.6; exon_number 1	7	2	0.285714	4	1756524	1756789	AT4TE08800	4	1756438	1756676	Intergenic	3	FALSE	TRUE	FALSE	+	1	3	first	NA	AFE, ATSS
A3SS, A5SS, RI	AFE, ATSS	AT5TE75530	AT5G51620	Uncharacterized protein family (UPF0172)	0.904616	0.999963	0.00465	0.866665	-0.0135747	0	0	DDM1STRG.33972.3_20967027_20967174	DDM1STRG.33972.3	DDM1STRG.33972	gene_id DDM1STRG.33972; transcript_id DDM1STRG.33972.3; exon_number 1	86	77	0.895349	5	20967027	20967174	AT5TE75530	5	20966887	20967554	Intergenic	2	TRUE	TRUE	TRUE	+	1	4	first	A3SS, A5SS, RI	AFE, ATSS
A3SS, A5SS, RI	AFE, ATSS	AT5TE75530	AT5G51620	Uncharacterized protein family (UPF0172)	0.904616	0.999963	0.00465	0.866665	-0.0135747	0	0	DDM1STRG.33972.3_20967503_20967606	DDM1STRG.33972.3	DDM1STRG.33972	gene_id DDM1STRG.33972; transcript_id DDM1STRG.33972.3; exon_number 2	86	77	0.895349	5	20967503	20967606	AT5TE75530	5	20966887	20967554	Intergenic	3	TRUE	FALSE	FALSE	+	2	4	middle	A3SS, A5SS, RI	AFE, ATSS
NA	ATTS	AT2TE40090	AT2G22190	Haloacid dehalogenase-like hydrolase (HAD) superfamily protein	1.13756	0.999963	0.00955	0.866963	-0.252199	-0.069196	0.0122176	DDM1STRG.11678.8_9433749_9433953	DDM1STRG.11678.8	DDM1STRG.11678	gene_id DDM1STRG.11678; transcript_id DDM1STRG.11678.8; exon_number 1	18	16	0.888889	2	9433749	9433953	AT2TE40090	2	9432662	9433854	Intergenic	3	FALSE	TRUE	FALSE	-	1	11	last	NA	ATTS
A5SS	NA	AT4TE63170	AT4G26630	DEK domain-containing chromatin associated protein	-0.649944	0.942724	-0.00985	0.866981	0.091301	0	0	DDM1STRG.25966.2_13433842_13434925	DDM1STRG.25966.2	DDM1STRG.25966	gene_id DDM1STRG.25966; transcript_id DDM1STRG.25966.2; exon_number 11	22	18	0.818182	4	13433842	13434925	AT4TE63170	4	13433939	13434466	Intragenic	1	FALSE	FALSE	FALSE	-	11	12	middle	A5SS	NA
NA	ATTS	AT4TE29540	AT4G11270	Transducin/WD40 repeat-like superfamily protein	0.645929	0.999963	0.0547	0.866981	0.009471	0.021061	0.0028891	DDM1STRG.23885.4_6859346_6859721	DDM1STRG.23885.4	DDM1STRG.23885	gene_id DDM1STRG.23885; transcript_id DDM1STRG.23885.4; exon_number 9	7	7	1	4	6859346	6859721	AT4TE29540	4	6859665	6860614	Intragenic	3	FALSE	FALSE	TRUE	+	9	9	last	NA	ATTS
NA	ATSS	AT4TE48660	AT4G19510	Disease resistance protein (TIR-NBS-LRR class)	-5.71128	NA	-0.0082	0.866985	-0.324541	-0.158072	-0.019066	DDM1STRG.25034.4_10633615_10634292	DDM1STRG.25034.4	DDM1STRG.25034	gene_id DDM1STRG.25034; transcript_id DDM1STRG.25034.4; exon_number 1	23	10	0.434783	4	10633615	10634292	AT4TE48660	4	10632486	10633716	Intergenic	3	FALSE	TRUE	FALSE	+	1	10	first	NA	ATSS
NA	ATTS	AT1TE30250	AT1G27040	Major facilitator superfamily protein	3.71281	NA	1	0.867007	-0.0683727	-0.00646552	0	DDM1STRG.3372.1_9386780_9387825	DDM1STRG.3372.1	DDM1STRG.3372	gene_id DDM1STRG.3372; transcript_id DDM1STRG.3372.1; exon_number 1	6	2	0.333333	1	9386780	9387825	AT1TE30250	1	9385167	9386902	Intergenic	3	FALSE	TRUE	FALSE	-	1	5	last	NA	ATTS
NA	ATTS	AT1TE30250	AT1G27040	Major facilitator superfamily protein	-3.7413	NA	-1	0.867007	-0.0683727	-0.00646552	0	DDM1STRG.3372.2_9386888_9387825	DDM1STRG.3372.2	DDM1STRG.3372	gene_id DDM1STRG.3372; transcript_id DDM1STRG.3372.2; exon_number 1	6	2	0.333333	1	9386888	9387825	AT1TE30250	1	9385167	9386902	Intergenic	3	FALSE	TRUE	FALSE	-	1	5	last	NA	ATTS
NA	ATTS	AT1TE66735	AT1G54100	aldehyde dehydrogenase 7B4	-0.564592	0.999963	-0.0033	0.867033	0	0	0	DDM1STRG.5899.32_20195308_20195489	DDM1STRG.5899.32	DDM1STRG.5899	gene_id DDM1STRG.5899; transcript_id DDM1STRG.5899.32; exon_number 1	40	39	0.975	1	20195308	20195489	AT1TE66735	1	20194818	20195415	Intergenic	3	FALSE	TRUE	FALSE	-	1	13	last	NA	ATTS
NA	ATSS	AT5TE14290	AT5G12210	RAB geranylgeranyl transferase beta subunit 1	-0.628249	0.999963	-0.00985	0.867102	-0.864962	-0.445483	-0.0548357	DDM1STRG.29254.18_3947135_3947277	DDM1STRG.29254.18	DDM1STRG.29254	gene_id DDM1STRG.29254; transcript_id DDM1STRG.29254.18; exon_number 1	28	18	0.642857	5	3947135	3947277	AT5TE14290	5	3944942	3947148	Intergenic	3	FALSE	TRUE	FALSE	+	1	10	first	NA	ATSS
RI, SE	NA	AT2TE11755	AT2G06562-AT2G06565	NA	10.4631	1.96137e-09	NA	0.867116	-0.645238	-0.420197	-0.0570652	DDM1STRG.9923.6_2618594_2618769	DDM1STRG.9923.6	DDM1STRG.9923	gene_id DDM1STRG.9923; transcript_id DDM1STRG.9923.6; exon_number 3	10	10	1	2	2618594	2618769	AT2TE11755	2	2618648	2618894	Intragenic	3	TRUE	FALSE	FALSE	+	3	4	middle	RI, SE	NA
NA	ATTS	AT2TE11760	AT2G06562-AT2G06565	NA	10.4631	1.96137e-09	NA	0.867116	-0.25736	0.192703	0.0752303	DDM1STRG.9923.6_2618861_2619317	DDM1STRG.9923.6	DDM1STRG.9923	gene_id DDM1STRG.9923; transcript_id DDM1STRG.9923.6; exon_number 4	10	8	0.8	2	2618861	2619317	AT2TE11760	2	2619115	2620320	Intragenic	3	FALSE	FALSE	TRUE	+	4	4	last	NA	ATTS
NA	ATTS	AT3TE40900	AT3G26740	CCR-like protein	0.0340862	0.999963	0.00185	0.867139	-0.333087	-0.206018	-0.182999	DDM1STRG.18525.17_9827815_9828620	DDM1STRG.18525.17	DDM1STRG.18525	gene_id DDM1STRG.18525; transcript_id DDM1STRG.18525.17; exon_number 1	24	7	0.291667	3	9827815	9828620	AT3TE40900	3	9828597	9829385	Intergenic	3	FALSE	FALSE	TRUE	+	1	1	single	NA	ATTS
RI	ATTS	AT2TE35695	AT2G19800	myo-inositol oxygenase 2	1.53344	0.999963	0.0269	0.867326	0	0	0	DDM1STRG.11389.13_8531217_8531299	DDM1STRG.11389.13	DDM1STRG.11389	gene_id DDM1STRG.11389; transcript_id DDM1STRG.11389.13; exon_number 2	17	16	0.941176	2	8531217	8531299	AT2TE35695	2	8530188	8531377	Intergenic	2	TRUE	FALSE	FALSE	-	2	11	middle	RI	ATTS
NA	ATTS	AT2TE35695	AT2G19800	myo-inositol oxygenase 2	1.53344	0.999963	0.0269	0.867326	0	0	0	DDM1STRG.11389.13_8530899_8531132	DDM1STRG.11389.13	DDM1STRG.11389	gene_id DDM1STRG.11389; transcript_id DDM1STRG.11389.13; exon_number 1	17	16	0.941176	2	8530899	8531132	AT2TE35695	2	8530188	8531377	Intergenic	2	TRUE	TRUE	TRUE	-	1	11	last	NA	ATTS
NA	ATTS	AT2TE31715	G11964	NA	-0.792667	NA	-0.1436	0.867409	-0.366364	-0.022818	-0.00254106	DDM1STRG.11161.1_7692060_7692936	DDM1STRG.11161.1	DDM1STRG.11161	gene_id DDM1STRG.11161; transcript_id DDM1STRG.11161.1; exon_number 1	2	2	1	2	7692060	7692936	AT2TE31715	2	7691566	7692285	Intergenic	3	FALSE	TRUE	FALSE	-	1	1	single	NA	ATTS
NA	ATTS	AT1TE60935	AT1G49710	fucosyltransferase 12	1.13753	0.999963	0.0405	0.867409	-0.050166	-0.004826	-0.00190247	DDM1STRG.5354.7_18391360_18391877	DDM1STRG.5354.7	DDM1STRG.5354	gene_id DDM1STRG.5354; transcript_id DDM1STRG.5354.7; exon_number 1	16	16	1	1	18391360	18391877	AT1TE60935	1	18390641	18391418	Intergenic	3	FALSE	TRUE	FALSE	-	1	7	last	NA	ATTS
NA	ATSS	AT4TE62135	AT4G26110	nucleosome assembly protein1;1	-0.544418	0.999963	-0.0135	0.867409	NA	0	0	DDM1STRG.25892.3_13232571_13232757	DDM1STRG.25892.3	DDM1STRG.25892	gene_id DDM1STRG.25892; transcript_id DDM1STRG.25892.3; exon_number 1	19	3	0.157895	4	13232571	13232757	AT4TE62135	4	13232245	13232581	Intergenic	3	FALSE	TRUE	FALSE	+	1	11	first	NA	ATSS
NA	ATSS	AT3TE22200	AT3G15590	Tetratricopeptide repeat (TPR)-like superfamily protein	-3.8323	NA	-0.0053	0.867419	-0.689248	-0.340182	-0.054509	DDM1STRG.17068.13_5277629_5277981	DDM1STRG.17068.13	DDM1STRG.17068	gene_id DDM1STRG.17068; transcript_id DDM1STRG.17068.13; exon_number 3	13	11	0.846154	3	5277629	5277981	AT3TE22200	3	5277961	5286732	Intergenic	3	TRUE	FALSE	TRUE	-	3	3	first	NA	ATSS
A5SS, RI, SE	ATTS	AT1TE67460	AT1G54730	Major facilitator superfamily protein	0.908692	0.999963	0.00825	0.867483	-0.0055854	0	0	DDM1STRG.5973.11_20428788_20428842	DDM1STRG.5973.11	DDM1STRG.5973	gene_id DDM1STRG.5973; transcript_id DDM1STRG.5973.11; exon_number 13	47	46	0.978723	1	20428788	20428842	AT1TE67460	1	20427943	20428845	Intragenic	2	TRUE	FALSE	FALSE	+	13	16	middle	A5SS, RI, SE	ATTS
NA	ATTS	AT1TE40465	AT1G34150	Pseudouridine synthase family protein	0.198863	0.999963	-0.0398	0.867483	-0.130435	-0.057971	0	DDM1STRG.4197.3_12439169_12439501	DDM1STRG.4197.3	DDM1STRG.4197	gene_id DDM1STRG.4197; transcript_id DDM1STRG.4197.3; exon_number 14	10	9	0.9	1	12439169	12439501	AT1TE40465	1	12439396	12440220	Intergenic	3	FALSE	FALSE	TRUE	+	14	14	last	NA	ATTS
NA	ATTS	AT1TE67475	AT1G54730	Major facilitator superfamily protein	0.908692	0.999963	0.00825	0.867483	0	0	0	DDM1STRG.5973.11_20429853_20430253	DDM1STRG.5973.11	DDM1STRG.5973	gene_id DDM1STRG.5973; transcript_id DDM1STRG.5973.11; exon_number 16	47	17	0.361702	1	20429853	20430253	AT1TE67475	1	20430095	20430351	Intragenic	3	FALSE	FALSE	TRUE	+	16	16	last	NA	ATTS
NA	ATTS	AT2TE15975	AT2G09795	NA	0.469937	0.999963	0.0533	0.867483	-0.0204628	-0.00106496	0.000209336	DDM1STRG.10213.1_3671864_3672125	DDM1STRG.10213.1	DDM1STRG.10213	gene_id DDM1STRG.10213; transcript_id DDM1STRG.10213.1; exon_number 1	10	2	0.2	2	3671864	3672125	AT2TE15975	2	3667038	3671940	Intragenic	3	FALSE	TRUE	FALSE	-	1	2	last	NA	ATTS
A5SS	NA	AT4TE63170	AT4G26630	DEK domain-containing chromatin associated protein	-0.608295	0.999963	-0.0121	0.867535	0.091301	0	0	DDM1STRG.25966.1_13433842_13434925	DDM1STRG.25966.1	DDM1STRG.25966	gene_id DDM1STRG.25966; transcript_id DDM1STRG.25966.1; exon_number 11	22	18	0.818182	4	13433842	13434925	AT4TE63170	4	13433939	13434466	Intragenic	1	FALSE	FALSE	FALSE	-	11	12	middle	A5SS	NA
NA	ATTS	AT2TE11560	p	NA	6.51254	2.30562e-18	-0.00705	0.867535	-0.66574	-0.301342	0.0131257	DDM1STRG.9905.2_2577430_2579029	DDM1STRG.9905.2	DDM1STRG.9905	gene_id DDM1STRG.9905; transcript_id DDM1STRG.9905.2; exon_number 1	2	2	1	2	2577430	2579029	AT2TE11560	2	2576248	2578241	Intergenic	3	FALSE	TRUE	FALSE	-	1	1	single	NA	ATTS
NA	AFE, ATSS	AT4TE52540	AT4G03065	NA	-0.493425	0.999963	-0.01575	0.867586	-0.00371183	0	-0.00189609	DDM1STRG.25237.14_11405759_11405986	DDM1STRG.25237.14	DDM1STRG.25237	gene_id DDM1STRG.25237; transcript_id DDM1STRG.25237.14; exon_number 9	17	5	0.294118	4	11405759	11405986	AT4TE52540	4	11405811	11407512	Intergenic	3	FALSE	FALSE	TRUE	-	9	9	first	NA	AFE, ATSS
NA	ATTS	AT2TE38000	AT2G20950	phospholipase-like protein (PEARLI 4) family protein	-1.10421	0.999963	-0.05315	0.867587	0.063953	0.047	-0.029045	DDM1STRG.11534.7_9004625_9005938	DDM1STRG.11534.7	DDM1STRG.11534	gene_id DDM1STRG.11534; transcript_id DDM1STRG.11534.7; exon_number 8	12	11	0.916667	2	9004625	9005938	AT2TE38000	2	9005577	9005954	Intragenic	1	FALSE	FALSE	TRUE	+	8	8	last	NA	ATTS
NA	ATTS	AT5TE55245	AT5G38220	alpha/beta-Hydrolases superfamily protein	0.920496	0.999963	0.01205	0.867723	-0.079787	0.0008832	0	DDM1STRG.32265.6_15270747_15271381	DDM1STRG.32265.6	DDM1STRG.32265	gene_id DDM1STRG.32265; transcript_id DDM1STRG.32265.6; exon_number 4	28	28	1	5	15270747	15271381	AT5TE55245	5	15271168	15271399	Intragenic	1	TRUE	FALSE	TRUE	+	4	4	last	NA	ATTS
NA	ATSS	AT3TE53000	AT3G31910	Ulp1 protease family protein (DUF1985)	6.32759	0.992599	NA	0.867818	-0.808246	-0.276744	-0.0244007	DDM1STRG.19205.4_12908834_12910311	DDM1STRG.19205.4	DDM1STRG.19205	gene_id DDM1STRG.19205; transcript_id DDM1STRG.19205.4; exon_number 4	5	3	0.6	3	12908834	12910311	AT3TE53000	3	12909036	12909667	Intragenic	1	FALSE	FALSE	FALSE	-	4	4	first	NA	ATSS
NA	ATTS	AT3TE52995	AT3G31910	Ulp1 protease family protein (DUF1985)	6.32759	0.992599	NA	0.867818	-0.611711	-0.274139	-0.0171642	DDM1STRG.19205.4_12907626_12907927	DDM1STRG.19205.4	DDM1STRG.19205	gene_id DDM1STRG.19205; transcript_id DDM1STRG.19205.4; exon_number 1	5	5	1	3	12907626	12907927	AT3TE52995	3	12906597	12907864	Intergenic	3	FALSE	TRUE	FALSE	-	1	4	last	NA	ATTS
NA	ALE, ATTS	AT1TE42250	AT1G35320	transmembrane protein	-0.5657	0.999963	-0.0039	0.867931	-0.122762	-0.020932	0.0293215	DDM1STRG.4315.29_12959573_12959768	DDM1STRG.4315.29	DDM1STRG.4315	gene_id DDM1STRG.4315; transcript_id DDM1STRG.4315.29; exon_number 1	57	47	0.824561	1	12959573	12959768	AT1TE42250	1	12959521	12959966	Intragenic	2	TRUE	TRUE	TRUE	-	1	5	last	NA	ALE, ATTS
A3SS	NA	AT2TE71535	AT2G38130	Acyl-CoA N-acyltransferases (NAT) superfamily protein	-0.411068	0.999963	-0.00245	0.867931	0	0	0	DDM1STRG.13716.9_15980469_15980503	DDM1STRG.13716.9	DDM1STRG.13716	gene_id DDM1STRG.13716; transcript_id DDM1STRG.13716.9; exon_number 4	17	17	1	2	15980469	15980503	AT2TE71535	2	15980363	15980669	Intragenic	2	TRUE	FALSE	FALSE	-	4	5	middle	A3SS	NA
NA	ATSS	AT4TE08465	AT4G03790	NA	11.433	1.64409e-11	NA	0.867931	-0.84511	-0.475006	-0.0614383	DDM1STRG.22817.8_1688380_1690683	DDM1STRG.22817.8	DDM1STRG.22817	gene_id DDM1STRG.22817; transcript_id DDM1STRG.22817.8; exon_number 2	9	9	1	4	1688380	1690683	AT4TE08465	4	1684510	1698912	Intergenic	2	TRUE	TRUE	TRUE	-	2	2	first	NA	ATSS
NA	ATSS, ATTS	AT4TE08465	AT4G03790	NA	11.433	1.64409e-11	NA	0.867931	-0.84511	-0.475006	-0.0614383	DDM1STRG.22817.8_1685992_1686953	DDM1STRG.22817.8	DDM1STRG.22817	gene_id DDM1STRG.22817; transcript_id DDM1STRG.22817.8; exon_number 1	9	9	1	4	1685992	1686953	AT4TE08465	4	1684510	1698912	Intergenic	2	TRUE	TRUE	TRUE	-	1	2	last	NA	ATSS, ATTS
NA	ATSS, ATTS	AT4TE08475	AT4G03790	NA	11.433	1.64409e-11	NA	0.867931	-0.844546	-0.482282	-0.0616375	DDM1STRG.22817.8_1685992_1686953	DDM1STRG.22817.8	DDM1STRG.22817	gene_id DDM1STRG.22817; transcript_id DDM1STRG.22817.8; exon_number 1	9	9	1	4	1685992	1686953	AT4TE08475	4	1684996	1695918	Intergenic	2	TRUE	TRUE	TRUE	-	1	2	last	NA	ATSS, ATTS
NA	ATSS	AT4TE08475	AT4G03790	NA	11.433	1.64409e-11	NA	0.867931	-0.844546	-0.482282	-0.0616375	DDM1STRG.22817.8_1688380_1690683	DDM1STRG.22817.8	DDM1STRG.22817	gene_id DDM1STRG.22817; transcript_id DDM1STRG.22817.8; exon_number 2	9	9	1	4	1688380	1690683	AT4TE08475	4	1684996	1695918	Intergenic	2	TRUE	TRUE	TRUE	-	2	2	first	NA	ATSS
NA	ATSS, ATTS	AT5TE45055	AT5G33431.1	NA	5.17541	NA	NA	0.867931	-0.80434	-0.320435	-0.0322293	DDM1STRG.31791.1_12740432_12742739	DDM1STRG.31791.1	DDM1STRG.31791	gene_id DDM1STRG.31791; transcript_id DDM1STRG.31791.1; exon_number 1	2	2	1	5	12740432	12742739	AT5TE45055	5	12739557	12744145	Intergenic	2	FALSE	TRUE	TRUE	-	1	1	single	NA	ATSS, ATTS
NA	ATTS	AT1TE03930	AT1G04440	casein kinase like 13	-0.515355	0.999963	-0.00555	0.867931	0	0	0	DDM1STRG.469.20_1205385_1205803	DDM1STRG.469.20	DDM1STRG.469	gene_id DDM1STRG.469; transcript_id DDM1STRG.469.20; exon_number 13	39	39	1	1	1205385	1205803	AT1TE03930	1	1205739	1206603	Intergenic	3	FALSE	FALSE	TRUE	+	13	13	last	NA	ATTS
NA	ATSS	AT1TE67380	AT1G54630	acyl carrier protein 3	0.353834	0.999963	-0.00605	0.867931	0	0	0	DDM1STRG.5967.12_20402862_20402993	DDM1STRG.5967.12	DDM1STRG.5967	gene_id DDM1STRG.5967; transcript_id DDM1STRG.5967.12; exon_number 4	21	20	0.952381	1	20402862	20402993	AT1TE67380	1	20402684	20402902	Intragenic	3	TRUE	TRUE	FALSE	-	4	4	first	NA	ATSS
NA	ATTS	AT3TE18945	AT3G13720	PRA1 (Prenylated rab acceptor) family protein	-0.0453341	0.999963	0.00815	0.867931	-0.1779	0.013986	-0.0102631	DDM1STRG.16774.1_4495019_4495818	DDM1STRG.16774.1	DDM1STRG.16774	gene_id DDM1STRG.16774; transcript_id DDM1STRG.16774.1; exon_number 1	2	2	1	3	4495019	4495818	AT3TE18945	3	4494521	4495163	Intergenic	3	FALSE	TRUE	FALSE	-	1	1	single	NA	ATTS
NA	ATTS	AT3TE37850	AT3G24800	proteolysis 1	0.25176	0.999963	0.04335	0.867931	0	0	0	DDM1STRG.18255.7_9057507_9057931	DDM1STRG.18255.7	DDM1STRG.18255	gene_id DDM1STRG.18255; transcript_id DDM1STRG.18255.7; exon_number 8	9	8	0.888889	3	9057507	9057931	AT3TE37850	3	9057847	9058512	Intergenic	3	FALSE	FALSE	TRUE	+	8	8	last	NA	ATTS
NA	ATTS	AT3TE49790	AT3G30350	root meristem growth factor-like protein	1.73899	NA	0.0176	0.867931	-0.464286	0	0.0093206	DDM1STRG.19013.1_11960176_11960734	DDM1STRG.19013.1	DDM1STRG.19013	gene_id DDM1STRG.19013; transcript_id DDM1STRG.19013.1; exon_number 1	4	1	0.25	3	11960176	11960734	AT3TE49790	3	11959241	11960293	Intergenic	3	FALSE	TRUE	FALSE	-	1	4	last	NA	ATTS
NA	ATTS	AT4TE27045	AT4G10180	light-mediated development protein 1 / deetiolated1 (DET1)	-0.962344	0.999963	-0.012	0.867931	-0.591297	0	-0.00241692	DDM1STRG.23770.33_6349006_6349309	DDM1STRG.23770.33	DDM1STRG.23770	gene_id DDM1STRG.23770; transcript_id DDM1STRG.23770.33; exon_number 9	37	37	1	4	6349006	6349309	AT4TE27045	4	6349186	6350310	Intergenic	3	FALSE	FALSE	TRUE	+	9	9	last	NA	ATTS
NA	ATTS	AT5TE53740	AT5G37510	NADH-ubiquinone dehydrogenase	0.602487	0.88181	0.04655	0.867931	0	0	0	DDM1STRG.32198.1_14899512_14900651	DDM1STRG.32198.1	DDM1STRG.32198	gene_id DDM1STRG.32198; transcript_id DDM1STRG.32198.1; exon_number 1	2	1	0.5	5	14899512	14900651	AT5TE53740	5	14900627	14900843	Intergenic	3	FALSE	FALSE	TRUE	+	1	1	single	NA	ATTS
NA	ATTS	AT1TE56320	AT1G44970	Peroxidase superfamily protein	-0.321912	0.999963	-0.09675	0.867985	-0.465632	-0.311111	0	DDM1STRG.4983.2_17003150_17003856	DDM1STRG.4983.2	DDM1STRG.4983	gene_id DDM1STRG.4983; transcript_id DDM1STRG.4983.2; exon_number 4	2	1	0.5	1	17003150	17003856	AT1TE56320	1	17003843	17004230	Intergenic	3	FALSE	FALSE	TRUE	+	4	4	last	NA	ATTS
NA	ATTS	AT1TE52860	TSS3808	NA	3.8229	NA	NA	0.868073	-0.807008	-0.368273	-0.0310696	DDM1STRG.4806.4_16039923_16040847	DDM1STRG.4806.4	DDM1STRG.4806	gene_id DDM1STRG.4806; transcript_id DDM1STRG.4806.4; exon_number 3	2	2	1	1	16039923	16040847	AT1TE52860	1	16038907	16045334	Intergenic	2	TRUE	TRUE	TRUE	+	3	3	last	NA	ATTS
RI	NA	AT1TE52860	TSS3808	NA	3.8229	NA	NA	0.868073	-0.807008	-0.368273	-0.0310696	DDM1STRG.4806.4_16039474_16039779	DDM1STRG.4806.4	DDM1STRG.4806	gene_id DDM1STRG.4806; transcript_id DDM1STRG.4806.4; exon_number 2	2	2	1	1	16039474	16039779	AT1TE52860	1	16038907	16045334	Intergenic	2	TRUE	FALSE	FALSE	+	2	3	middle	RI	NA
NA	ATSS	AT1TE52860	TSS3808	NA	3.8229	NA	NA	0.868073	-0.807008	-0.368273	-0.0310696	DDM1STRG.4806.4_16039123_16039240	DDM1STRG.4806.4	DDM1STRG.4806	gene_id DDM1STRG.4806; transcript_id DDM1STRG.4806.4; exon_number 1	2	2	1	1	16039123	16039240	AT1TE52860	1	16038907	16045334	Intergenic	2	TRUE	TRUE	TRUE	+	1	3	first	NA	ATSS
NA	ALE, ATTS	AT4TE34980	AT4G13670	plastid transcriptionally active 5	-0.666692	0.999963	-0.0026	0.868124	0	0	0	DDM1STRG.24198.45_7950683_7950903	DDM1STRG.24198.45	DDM1STRG.24198	gene_id DDM1STRG.24198; transcript_id DDM1STRG.24198.45; exon_number 6	83	73	0.879518	4	7950683	7950903	AT4TE34980	4	7950764	7951379	Intergenic	3	FALSE	FALSE	TRUE	+	6	6	last	NA	ALE, ATTS
RI	ATSS	AT1TE77510	AT1G63480	AT hook motif DNA-binding family protein	4.45989	NA	0.0218	0.868177	0	0	-0.00258176	DDM1STRG.6861.11_23540765_23540833	DDM1STRG.6861.11	DDM1STRG.6861	gene_id DDM1STRG.6861; transcript_id DDM1STRG.6861.11; exon_number 4	16	15	0.9375	1	23540765	23540833	AT1TE77510	1	23540753	23541144	Intragenic	2	TRUE	FALSE	FALSE	-	4	7	middle	RI	ATSS
NA	ATTS	AT3TE92210	AT3G61130	galacturonosyltransferase 1	-0.467576	0.999963	-0.0251	0.868193	0	0	0	DDM1STRG.21958.6_22625238_22625713	DDM1STRG.21958.6	DDM1STRG.21958	gene_id DDM1STRG.21958; transcript_id DDM1STRG.21958.6; exon_number 10	10	10	1	3	22625238	22625713	AT3TE92210	3	22625557	22626150	Intergenic	3	FALSE	FALSE	TRUE	+	10	10	last	NA	ATTS
NA	ATTS	AT1TE82695	AT1G67310	Calmodulin-binding transcription activator protein with CG-1 and Ankyrin domain	-0.00898427	0.999963	0.0172	0.868215	-0.361319	0.0273224	0.00155925	DDM1STRG.7339.11_25197936_25198280	DDM1STRG.7339.11	DDM1STRG.7339	gene_id DDM1STRG.7339; transcript_id DDM1STRG.7339.11; exon_number 1	13	12	0.923077	1	25197936	25198280	AT1TE82695	1	25197247	25198112	Intergenic	3	FALSE	TRUE	FALSE	-	1	13	last	NA	ATTS
NA	ATTS	AT3TE42955	AT3G27880	hypothetical protein (DUF1645)	-0.501595	0.999963	-0.1315	0.868215	0	0	0	DDM1STRG.18663.1_10338331_10339326	DDM1STRG.18663.1	DDM1STRG.18663	gene_id DDM1STRG.18663; transcript_id DDM1STRG.18663.1; exon_number 1	2	2	1	3	10338331	10339326	AT3TE42955	3	10339137	10339605	Intergenic	3	FALSE	FALSE	TRUE	+	1	1	single	NA	ATTS
NA	ATSS	AT3TE43175	AT3G27990	NA	-6.4983	NA	-0.05245	0.868301	-0.00955706	0.00262467	0.00032322	DDM1STRG.18690.20_10396840_10396888	DDM1STRG.18690.20	DDM1STRG.18690	gene_id DDM1STRG.18690; transcript_id DDM1STRG.18690.20; exon_number 4	26	25	0.961538	3	10396840	10396888	AT3TE43175	3	10396326	10397920	Intragenic	2	TRUE	FALSE	FALSE	-	4	8	middle	NA	ATSS
A3SS, RI	ATSS	AT3TE43175	AT3G27990	NA	-6.4983	NA	-0.05245	0.868301	-0.00955706	0.00262467	0.00032322	DDM1STRG.18690.20_10397605_10397683	DDM1STRG.18690.20	DDM1STRG.18690	gene_id DDM1STRG.18690; transcript_id DDM1STRG.18690.20; exon_number 7	26	25	0.961538	3	10397605	10397683	AT3TE43175	3	10396326	10397920	Intragenic	2	TRUE	FALSE	FALSE	-	7	8	middle	A3SS, RI	ATSS
A3SS	ALE, ATSS, ATTS	AT3TE43175	AT3G27990	NA	-6.4983	NA	-0.05245	0.868301	-0.00955706	0.00262467	0.00032322	DDM1STRG.18690.20_10396680_10396736	DDM1STRG.18690.20	DDM1STRG.18690	gene_id DDM1STRG.18690; transcript_id DDM1STRG.18690.20; exon_number 3	26	25	0.961538	3	10396680	10396736	AT3TE43175	3	10396326	10397920	Intragenic	2	TRUE	FALSE	FALSE	-	3	8	middle	A3SS	ALE, ATSS, ATTS
A3SS, RI	ATSS	AT3TE43175	AT3G27990	NA	-6.4983	NA	-0.05245	0.868301	-0.00955706	0.00262467	0.00032322	DDM1STRG.18690.20_10397172_10397498	DDM1STRG.18690.20	DDM1STRG.18690	gene_id DDM1STRG.18690; transcript_id DDM1STRG.18690.20; exon_number 6	26	25	0.961538	3	10397172	10397498	AT3TE43175	3	10396326	10397920	Intragenic	2	TRUE	FALSE	FALSE	-	6	8	middle	A3SS, RI	ATSS
A3SS	ATSS	AT3TE43175	AT3G27990	NA	-6.4983	NA	-0.05245	0.868301	-0.00955706	0.00262467	0.00032322	DDM1STRG.18690.20_10396981_10397067	DDM1STRG.18690.20	DDM1STRG.18690	gene_id DDM1STRG.18690; transcript_id DDM1STRG.18690.20; exon_number 5	26	25	0.961538	3	10396981	10397067	AT3TE43175	3	10396326	10397920	Intragenic	2	TRUE	FALSE	FALSE	-	5	8	middle	A3SS	ATSS
NA	ATSS	AT3TE43175	AT3G27990	NA	-6.4983	NA	-0.05245	0.868301	-0.00955706	0.00262467	0.00032322	DDM1STRG.18690.20_10397771_10398153	DDM1STRG.18690.20	DDM1STRG.18690	gene_id DDM1STRG.18690; transcript_id DDM1STRG.18690.20; exon_number 8	26	25	0.961538	3	10397771	10398153	AT3TE43175	3	10396326	10397920	Intragenic	3	TRUE	TRUE	FALSE	-	8	8	first	NA	ATSS
NA	ATSS	AT3TE43180	AT3G27990	NA	-6.4983	NA	-0.05245	0.868301	0	0	0	DDM1STRG.18690.20_10397771_10398153	DDM1STRG.18690.20	DDM1STRG.18690	gene_id DDM1STRG.18690; transcript_id DDM1STRG.18690.20; exon_number 8	26	21	0.807692	3	10397771	10398153	AT3TE43180	3	10398063	10398408	Intergenic	3	FALSE	FALSE	TRUE	-	8	8	first	NA	ATSS
NA	ATTS	AT1TE81880	AT1G66830	Leucine-rich repeat protein kinase family protein	1.76662	0.999963	0.2793	0.86841	NA	0	0	DDM1STRG.7269.2_24930619_24932031	DDM1STRG.7269.2	DDM1STRG.7269	gene_id DDM1STRG.7269; transcript_id DDM1STRG.7269.2; exon_number 1	3	3	1	1	24930619	24932031	AT1TE81880	1	24930463	24930717	Intergenic	3	FALSE	TRUE	FALSE	-	1	1	single	NA	ATTS
NA	ATSS	AT3TE15145	AT3G11440	myb domain protein 65	6.00943	0.999963	0.1502	0.86857	0	0	0	DDM1STRG.16439.6_3602142_3602205	DDM1STRG.16439.6	DDM1STRG.16439	gene_id DDM1STRG.16439; transcript_id DDM1STRG.16439.6; exon_number 1	6	6	1	3	3602142	3602205	AT3TE15145	3	3602064	3602294	Intragenic	2	TRUE	TRUE	TRUE	+	1	4	first	NA	ATSS
NA	ATTS	AT1TE63170	AT1G51420	sucrose-phosphatase 1	4.23764	NA	0.01835	0.86857	-0.476645	-0.261545	-0.0431944	DDM1STRG.5528.3_19064750_19064938	DDM1STRG.5528.3	DDM1STRG.5528	gene_id DDM1STRG.5528; transcript_id DDM1STRG.5528.3; exon_number 1	3	3	1	1	19064750	19064938	AT1TE63170	1	19061527	19064852	Intergenic	3	FALSE	TRUE	FALSE	-	1	9	last	NA	ATTS
NA	ATSS	AT3TE18490	AT3G13460	evolutionarily conserved C-terminal region 2	-0.00500236	0.999963	0.00415	0.86886	0	0	0	DDM1STRG.16728.22_4388192_4388366	DDM1STRG.16728.22	DDM1STRG.16728	gene_id DDM1STRG.16728; transcript_id DDM1STRG.16728.22; exon_number 9	35	33	0.942857	3	4388192	4388366	AT3TE18490	3	4388253	4388459	Intragenic	3	FALSE	FALSE	TRUE	-	9	9	first	NA	ATSS
NA	ATTS	AT1TE56585	AT1G45180	RING/U-box superfamily protein	6.35206	0.989431	0.0665	0.868906	-0.50132	-0.222153	-0.0253643	DDM1STRG.5002.1_17101533_17101917	DDM1STRG.5002.1	DDM1STRG.5002	gene_id DDM1STRG.5002; transcript_id DDM1STRG.5002.1; exon_number 6	3	3	1	1	17101533	17101917	AT1TE56585	1	17101875	17103933	Intergenic	3	FALSE	FALSE	TRUE	+	6	6	last	NA	ATTS
NA	ATSS	AT5TE43975	AT5G33050	NA	11.7278	1.81404e-12	0.1592	0.869115	-0.707302	-0.250157	0.0056248	DDM1STRG.31683.2_12401438_12410866	DDM1STRG.31683.2	DDM1STRG.31683	gene_id DDM1STRG.31683; transcript_id DDM1STRG.31683.2; exon_number 1	6	3	0.5	5	12401438	12410866	AT5TE43975	5	12396083	12403525	Intergenic	3	FALSE	TRUE	FALSE	+	1	1	single	NA	ATSS
RI	ATTS	AT5TE43980	AT5G33050	NA	11.7278	1.81404e-12	0.1592	0.869115	-0.70125	-0.301373	-0.0297954	DDM1STRG.31683.2_12401438_12410866	DDM1STRG.31683.2	DDM1STRG.31683	gene_id DDM1STRG.31683; transcript_id DDM1STRG.31683.2; exon_number 1	6	6	1	5	12401438	12410866	AT5TE43980	5	12403539	12415223	Intergenic	3	TRUE	FALSE	TRUE	+	1	1	single	RI	ATTS
NA	ATSS	AT1TE80470	AT1G65860	flavin-monooxygenase glucosinolate S-oxygenase 1	-1.74844	0.0959799	-0.03835	0.869163	0	0	0	DDM1STRG.7164.2_24502134_24502732	DDM1STRG.7164.2	DDM1STRG.7164	gene_id DDM1STRG.7164; transcript_id DDM1STRG.7164.2; exon_number 7	5	5	1	1	24502134	24502732	AT1TE80470	1	24502679	24503378	Intergenic	3	FALSE	FALSE	TRUE	-	7	7	first	NA	ATSS
A3SS, RI	ATSS	AT5TE64430	AT5G44290	Protein kinase superfamily protein	-0.699553	0.999963	-0.003	0.869235	0.01935	0	0	DDM1STRG.33007.105_17841980_17842298	DDM1STRG.33007.105	DDM1STRG.33007	gene_id DDM1STRG.33007; transcript_id DDM1STRG.33007.105; exon_number 5	107	106	0.990654	5	17841980	17842298	AT5TE64430	5	17842110	17842573	Intragenic	3	TRUE	FALSE	FALSE	-	5	8	middle	A3SS, RI	ATSS
A3SS, RI	ATSS	AT5TE64430	AT5G44290	Protein kinase superfamily protein	-0.699553	0.999963	-0.003	0.869235	0.01935	0	0	DDM1STRG.33007.105_17842386_17842671	DDM1STRG.33007.105	DDM1STRG.33007	gene_id DDM1STRG.33007; transcript_id DDM1STRG.33007.105; exon_number 6	107	106	0.990654	5	17842386	17842671	AT5TE64430	5	17842110	17842573	Intragenic	3	TRUE	FALSE	FALSE	-	6	8	middle	A3SS, RI	ATSS
NA	ATTS	AT1TE20090	AT1G18060	microbial collagenase	6.69204	0.910155	0.00305	0.869315	-0.302176	-0.141184	-0.00664452	DDM1STRG.2312.7_6211967_6212355	DDM1STRG.2312.7	DDM1STRG.2312	gene_id DDM1STRG.2312; transcript_id DDM1STRG.2312.7; exon_number 1	7	7	1	1	6211967	6212355	AT1TE20090	1	6211688	6211987	Intergenic	3	FALSE	TRUE	FALSE	-	1	3	last	NA	ATTS
NA	ATSS	AT3TE50550	AT3G30585	NA	9.08043	5.90404e-06	NA	0.869315	-0.695143	-0.13919	0.0128542	DDM1STRG.19045.6_12172744_12176408	DDM1STRG.19045.6	DDM1STRG.19045	gene_id DDM1STRG.19045; transcript_id DDM1STRG.19045.6; exon_number 1	5	4	0.8	3	12172744	12176408	AT3TE50550	3	12170726	12174172	Intragenic	3	TRUE	TRUE	FALSE	+	1	1	single	NA	ATSS
NA	ATSS	AT3TE50560	AT3G30585	NA	9.08043	5.90404e-06	NA	0.869315	-0.787801	-0.285111	-0.0426024	DDM1STRG.19045.6_12172744_12176408	DDM1STRG.19045.6	DDM1STRG.19045	gene_id DDM1STRG.19045; transcript_id DDM1STRG.19045.6; exon_number 1	5	4	0.8	3	12172744	12176408	AT3TE50560	3	12172283	12173807	Intragenic	3	TRUE	TRUE	FALSE	+	1	1	single	NA	ATSS
NA	ATTS	AT3TE50570	AT3G30585	NA	9.08043	5.90404e-06	NA	0.869315	-0.765724	-0.270201	-0.0241129	DDM1STRG.19045.6_12172744_12176408	DDM1STRG.19045.6	DDM1STRG.19045	gene_id DDM1STRG.19045; transcript_id DDM1STRG.19045.6; exon_number 1	5	5	1	3	12172744	12176408	AT3TE50570	3	12175456	12187368	Intergenic	3	TRUE	FALSE	TRUE	+	1	1	single	NA	ATTS
NA	ATTS	AT2TE56845	AT2G30470	B3 domain-containing transcription repressor VAL1	-0.726935	0.937218	0.0221	0.869319	-0.202448	-0.0448718	-0.00213087	DDM1STRG.12701.3_12980520_12981481	DDM1STRG.12701.3	DDM1STRG.12701	gene_id DDM1STRG.12701; transcript_id DDM1STRG.12701.3; exon_number 1	7	3	0.428571	2	12980520	12981481	AT2TE56845	2	12979088	12980532	Intergenic	3	FALSE	TRUE	FALSE	-	1	12	last	NA	ATTS
NA	ATSS	AT2TE56870	AT2G30470	B3 domain-containing transcription repressor VAL1	-0.726935	0.937218	0.0221	0.869319	0	0	0	DDM1STRG.12701.3_12984596_12985226	DDM1STRG.12701.3	DDM1STRG.12701	gene_id DDM1STRG.12701; transcript_id DDM1STRG.12701.3; exon_number 12	7	2	0.285714	2	12984596	12985226	AT2TE56870	2	12985211	12985618	Intergenic	3	FALSE	FALSE	TRUE	-	12	12	first	NA	ATSS
NA	ATSS, ATTS	AT4TE42950	AT4G16900	Disease resistance protein (TIR-NBS-LRR class) family	-0.184738	0.999963	-0.0514	0.869319	-0.722972	-0.354671	-0.0509864	DDM1STRG.24691.6_9511855_9513581	DDM1STRG.24691.6	DDM1STRG.24691	gene_id DDM1STRG.24691; transcript_id DDM1STRG.24691.6; exon_number 1	8	7	0.875	4	9511855	9513581	AT4TE42950	4	9508381	9512986	Intergenic	3	TRUE	TRUE	FALSE	-	1	5	last	NA	ATSS, ATTS
NA	ALE, ATTS	AT1TE42250	AT1G35320	transmembrane protein	-0.527067	0.999963	-0.0034	0.869366	-0.122762	-0.020932	0.0293215	DDM1STRG.4315.43_12959623_12959768	DDM1STRG.4315.43	DDM1STRG.4315	gene_id DDM1STRG.4315; transcript_id DDM1STRG.4315.43; exon_number 1	57	47	0.824561	1	12959623	12959768	AT1TE42250	1	12959521	12959966	Intragenic	2	TRUE	TRUE	TRUE	-	1	5	last	NA	ALE, ATTS
NA	ATTS	AT5TE71505	AT5G49015	Expressed protein	0.475144	0.999963	0.0478	0.869366	-0.191559	0	0	DDM1STRG.33632.2_19870182_19870413	DDM1STRG.33632.2	DDM1STRG.33632	gene_id DDM1STRG.33632; transcript_id DDM1STRG.33632.2; exon_number 3	8	2	0.25	5	19870182	19870413	AT5TE71505	5	19870382	19870731	Intergenic	3	FALSE	FALSE	TRUE	+	3	3	last	NA	ATTS
NA	ATTS	AT4TE36130	AT4G14160	Sec23/Sec24 protein transport family protein	-0.69336	0.999963	-0.0068	0.869395	0	0	0	DDM1STRG.24262.23_8172879_8173368	DDM1STRG.24262.23	DDM1STRG.24262	gene_id DDM1STRG.24262; transcript_id DDM1STRG.24262.23; exon_number 12	57	4	0.0701754	4	8172879	8173368	AT4TE36130	4	8173350	8173640	Intergenic	3	FALSE	FALSE	TRUE	+	12	12	last	NA	ATTS
NA	ATTS	AT1TE66735	AT1G54100	aldehyde dehydrogenase 7B4	-0.108648	0.999963	0.00525	0.869396	0	0	0	DDM1STRG.5899.24_20195296_20195489	DDM1STRG.5899.24	DDM1STRG.5899	gene_id DDM1STRG.5899; transcript_id DDM1STRG.5899.24; exon_number 1	40	39	0.975	1	20195296	20195489	AT1TE66735	1	20194818	20195415	Intergenic	3	FALSE	TRUE	FALSE	-	1	15	last	NA	ATTS
NA	ATSS	AT4TE34430	AT4G13493	NA	0.839516	0.999963	0.00255	0.869396	-0.437196	-0.0304902	-0.0185185	DDM1STRG.24162.147_7844368_7846748	DDM1STRG.24162.147	DDM1STRG.24162	gene_id DDM1STRG.24162; transcript_id DDM1STRG.24162.147; exon_number 1	155	24	0.154839	4	7844368	7846748	AT4TE34430	4	7843867	7844589	Intragenic	3	TRUE	TRUE	FALSE	+	1	1	single	NA	ATSS
NA	ATTS	AT1TE93405	G9015	NA	5.99974	0.999963	0.3384	0.869454	0	0	0	DDM1STRG.8558.1_28550524_28551803	DDM1STRG.8558.1	DDM1STRG.8558	gene_id DDM1STRG.8558; transcript_id DDM1STRG.8558.1; exon_number 1	2	2	1	1	28550524	28551803	AT1TE93405	1	28551780	28552561	Intergenic	3	FALSE	FALSE	TRUE	+	1	1	single	NA	ATTS
NA	AFE, ATSS	AT5TE75530	AT5G51620	Uncharacterized protein family (UPF0172)	0.698126	0.999963	0.00305	0.869465	-0.0135747	0	0	DDM1STRG.33972.16_20967064_20967174	DDM1STRG.33972.16	DDM1STRG.33972	gene_id DDM1STRG.33972; transcript_id DDM1STRG.33972.16; exon_number 1	86	77	0.895349	5	20967064	20967174	AT5TE75530	5	20966887	20967554	Intergenic	2	TRUE	TRUE	TRUE	+	1	3	first	NA	AFE, ATSS
A3SS, RI	ATSS	AT5TE64430	AT5G44290	Protein kinase superfamily protein	0.408565	0.999963	0.00385	0.869465	0.01935	0	0	DDM1STRG.33007.66_17842386_17842671	DDM1STRG.33007.66	DDM1STRG.33007	gene_id DDM1STRG.33007; transcript_id DDM1STRG.33007.66; exon_number 6	107	106	0.990654	5	17842386	17842671	AT5TE64430	5	17842110	17842573	Intragenic	3	TRUE	FALSE	FALSE	-	6	8	middle	A3SS, RI	ATSS
A3SS, RI	ATSS	AT5TE64430	AT5G44290	Protein kinase superfamily protein	0.408565	0.999963	0.00385	0.869465	0.01935	0	0	DDM1STRG.33007.66_17841980_17842298	DDM1STRG.33007.66	DDM1STRG.33007	gene_id DDM1STRG.33007; transcript_id DDM1STRG.33007.66; exon_number 5	107	106	0.990654	5	17841980	17842298	AT5TE64430	5	17842110	17842573	Intragenic	3	TRUE	FALSE	FALSE	-	5	8	middle	A3SS, RI	ATSS
A5SS, RI	NA	AT5TE75530	AT5G51620	Uncharacterized protein family (UPF0172)	0.698126	0.999963	0.00305	0.869465	-0.0135747	0	0	DDM1STRG.33972.16_20967503_20967650	DDM1STRG.33972.16	DDM1STRG.33972	gene_id DDM1STRG.33972; transcript_id DDM1STRG.33972.16; exon_number 2	86	77	0.895349	5	20967503	20967650	AT5TE75530	5	20966887	20967554	Intergenic	3	TRUE	FALSE	FALSE	+	2	3	middle	A5SS, RI	NA
NA	ATSS	AT2TE29460	AT2G16676	Ta11-like non-LTR retrotransposon	6.00897	0.999963	NA	0.869538	-0.757682	-0.422009	-0.0645846	DDM1STRG.11029.2_7230403_7233896	DDM1STRG.11029.2	DDM1STRG.11029	gene_id DDM1STRG.11029; transcript_id DDM1STRG.11029.2; exon_number 1	3	2	0.666667	2	7230403	7233896	AT2TE29460	2	7232310	7237513	Intergenic	3	FALSE	FALSE	TRUE	-	1	1	single	NA	ATSS
NA	ATSS, ATTS	AT1TE54480	AT1G43750	NA	8.96286	2.63658e-05	NA	0.869575	-0.723126	-0.2318	-0.0150225	DDM1STRG.4900.1_16519795_16522862	DDM1STRG.4900.1	DDM1STRG.4900	gene_id DDM1STRG.4900; transcript_id DDM1STRG.4900.1; exon_number 1	2	2	1	1	16519795	16522862	AT1TE54480	1	16509814	16528903	Intergenic	2	TRUE	TRUE	TRUE	-	1	1	single	NA	ATSS, ATTS
RI	NA	AT2TE26110	AT2G14890	arabinogalactan protein 9	5.04649	NA	0.0066	0.869575	-0.0070547	0	0	DDM1STRG.10832.10_6399644_6399897	DDM1STRG.10832.10	DDM1STRG.10832	gene_id DDM1STRG.10832; transcript_id DDM1STRG.10832.10; exon_number 1	12	12	1	2	6399644	6399897	AT2TE26110	2	6399690	6400267	Intragenic	2	TRUE	FALSE	TRUE	+	1	3	first	RI	NA
A3SS, RI	NA	AT2TE26110	AT2G14890	arabinogalactan protein 9	5.04649	NA	0.0066	0.869575	-0.0070547	0	0	DDM1STRG.10832.10_6399946_6400188	DDM1STRG.10832.10	DDM1STRG.10832	gene_id DDM1STRG.10832; transcript_id DDM1STRG.10832.10; exon_number 2	12	12	1	2	6399946	6400188	AT2TE26110	2	6399690	6400267	Intragenic	2	TRUE	FALSE	FALSE	+	2	3	middle	A3SS, RI	NA
RI, SE	ATTS	AT3TE68930	AT3G46280	kinase-like protein	-0.514977	0.999963	-0.00755	0.869575	0	0	0	DDM1STRG.20048.12_17006567_17006606	DDM1STRG.20048.12	DDM1STRG.20048	gene_id DDM1STRG.20048; transcript_id DDM1STRG.20048.12; exon_number 3	13	11	0.846154	3	17006567	17006606	AT3TE68930	3	17006061	17006851	Intragenic	2	TRUE	FALSE	FALSE	-	3	5	middle	RI, SE	ATTS
NA	ATTS	AT1TE81880	AT1G66830	Leucine-rich repeat protein kinase family protein	-0.102128	0.999963	-0.2793	0.869575	NA	0	0	DDM1STRG.7269.1_24930603_24931307	DDM1STRG.7269.1	DDM1STRG.7269	gene_id DDM1STRG.7269; transcript_id DDM1STRG.7269.1; exon_number 1	3	3	1	1	24930603	24931307	AT1TE81880	1	24930463	24930717	Intergenic	3	FALSE	TRUE	FALSE	-	1	2	last	NA	ATTS
NA	ATSS	AT3TE71770	AT3G47990	SUGAR-INSENSITIVE 3	-0.714371	0.999963	-0.00715	0.869575	0	0	0	DDM1STRG.20258.12_17716022_17716286	DDM1STRG.20258.12	DDM1STRG.20258	gene_id DDM1STRG.20258; transcript_id DDM1STRG.20258.12; exon_number 10	32	14	0.4375	3	17716022	17716286	AT3TE71770	3	17716274	17716828	Intergenic	3	FALSE	FALSE	TRUE	-	10	10	first	NA	ATSS
NA	ATTS	AT5TE87440	AT5G60450	auxin response factor 4	-0.549532	0.999963	-0.0215	0.869575	0	0	0	DDM1STRG.35065.5_24308306_24308726	DDM1STRG.35065.5	DDM1STRG.35065	gene_id DDM1STRG.35065; transcript_id DDM1STRG.35065.5; exon_number 1	17	13	0.764706	5	24308306	24308726	AT5TE87440	5	24307909	24308355	Intergenic	3	FALSE	TRUE	FALSE	-	1	13	last	NA	ATTS
NA	ATSS	AT3TE82670	AT3G54880	zinc finger protein	0.951961	0.87023	0.0127	0.8697	0	0	0	DDM1STRG.21169.9_20338400_20338448	DDM1STRG.21169.9	DDM1STRG.21169	gene_id DDM1STRG.21169; transcript_id DDM1STRG.21169.9; exon_number 6	23	18	0.782609	3	20338400	20338448	AT3TE82670	3	20338421	20339385	Intergenic	3	FALSE	FALSE	TRUE	-	6	6	first	NA	ATSS
RI	ATSS	AT3TE50550	AT3G30585	NA	7.41957	0.617208	NA	0.86972	-0.695143	-0.13919	0.0128542	DDM1STRG.19045.4_12172744_12174521	DDM1STRG.19045.4	DDM1STRG.19045	gene_id DDM1STRG.19045; transcript_id DDM1STRG.19045.4; exon_number 1	5	4	0.8	3	12172744	12174521	AT3TE50550	3	12170726	12174172	Intragenic	2	TRUE	TRUE	FALSE	+	1	2	first	RI	ATSS
RI	ATSS	AT3TE50560	AT3G30585	NA	7.41957	0.617208	NA	0.86972	-0.787801	-0.285111	-0.0426024	DDM1STRG.19045.4_12172744_12174521	DDM1STRG.19045.4	DDM1STRG.19045	gene_id DDM1STRG.19045; transcript_id DDM1STRG.19045.4; exon_number 1	5	4	0.8	3	12172744	12174521	AT3TE50560	3	12172283	12173807	Intragenic	3	TRUE	TRUE	FALSE	+	1	2	first	RI	ATSS
NA	ATSS	AT3TE50565	AT3G30585	NA	7.41957	0.617208	NA	0.86972	-0.597625	-0.310954	-0.0591529	DDM1STRG.19045.4_12174601_12176163	DDM1STRG.19045.4	DDM1STRG.19045	gene_id DDM1STRG.19045; transcript_id DDM1STRG.19045.4; exon_number 2	5	4	0.8	3	12174601	12176163	AT3TE50565	3	12174172	12175453	Intragenic	3	TRUE	TRUE	FALSE	+	2	2	last	NA	ATSS
RI	NA	AT3TE50565	AT3G30585	NA	7.41957	0.617208	NA	0.86972	-0.597625	-0.310954	-0.0591529	DDM1STRG.19045.4_12172744_12174521	DDM1STRG.19045.4	DDM1STRG.19045	gene_id DDM1STRG.19045; transcript_id DDM1STRG.19045.4; exon_number 1	5	4	0.8	3	12172744	12174521	AT3TE50565	3	12174172	12175453	Intragenic	3	TRUE	FALSE	TRUE	+	1	2	first	RI	NA
NA	ATTS	AT3TE50570	AT3G30585	NA	7.41957	0.617208	NA	0.86972	-0.765724	-0.270201	-0.0241129	DDM1STRG.19045.4_12174601_12176163	DDM1STRG.19045.4	DDM1STRG.19045	gene_id DDM1STRG.19045; transcript_id DDM1STRG.19045.4; exon_number 2	5	5	1	3	12174601	12176163	AT3TE50570	3	12175456	12187368	Intergenic	3	TRUE	FALSE	TRUE	+	2	2	last	NA	ATTS
NA	ATTS	AT5TE30195	AT5G24450	Transcription factor IIIC, subunit 5	0.269307	0.999963	0.0291	0.869737	-0.263936	-0.381777	-0.160569	DDM1STRG.30794.6_8352954_8353307	DDM1STRG.30794.6	DDM1STRG.30794	gene_id DDM1STRG.30794; transcript_id DDM1STRG.30794.6; exon_number 15	9	8	0.888889	5	8352954	8353307	AT5TE30195	5	8353201	8354673	Intergenic	3	FALSE	FALSE	TRUE	+	15	15	last	NA	ATTS
NA	AFE, ATSS	AT1TE23520	AT1G20920	P-loop containing nucleoside triphosphate hydrolases superfamily protein	-0.318904	0.999963	-0.017	0.86977	-0.0285714	0	5.216e-05	DDM1STRG.2666.2_7286038_7288843	DDM1STRG.2666.2	DDM1STRG.2666	gene_id DDM1STRG.2666; transcript_id DDM1STRG.2666.2; exon_number 1	17	2	0.117647	1	7286038	7288843	AT1TE23520	1	7285420	7286126	Intragenic	3	FALSE	TRUE	FALSE	+	1	2	first	NA	AFE, ATSS
RI	NA	AT5TE81775	AT5G56140	RNA-binding KH domain-containing protein	-0.389848	0.999963	-0.0232	0.869778	0	0	0	DDM1STRG.34530.9_22726166_22726252	DDM1STRG.34530.9	DDM1STRG.34530	gene_id DDM1STRG.34530; transcript_id DDM1STRG.34530.9; exon_number 2	13	13	1	5	22726166	22726252	AT5TE81775	5	22726164	22726373	Intragenic	2	TRUE	FALSE	FALSE	+	2	6	middle	RI	NA
NA	ATSS	AT3TE35790	AT3G23690	basic helix-loop-helix (bHLH) DNA-binding superfamily protein	0.263095	0.999963	0.0124	0.869932	0	0	0	DDM1STRG.18124.15_8530235_8531015	DDM1STRG.18124.15	DDM1STRG.18124	gene_id DDM1STRG.18124; transcript_id DDM1STRG.18124.15; exon_number 7	16	15	0.9375	3	8530235	8531015	AT3TE35790	3	8530888	8531137	Intergenic	3	FALSE	FALSE	TRUE	-	7	7	first	NA	ATSS
NA	ATSS	AT1TE70530	AT1G57680	plasminogen activator inhibitor	0.374828	0.999963	0.03455	0.870057	0	0	0	DDM1STRG.6246.5_21364496_21364645	DDM1STRG.6246.5	DDM1STRG.6246	gene_id DDM1STRG.6246; transcript_id DDM1STRG.6246.5; exon_number 2	9	9	1	1	21364496	21364645	AT1TE70530	1	21364455	21364685	Intragenic	2	TRUE	TRUE	TRUE	-	2	2	first	NA	ATSS
RI	NA	AT3TE71210	AT3G47675-AT3G47680	NA	-0.27694	0.999963	-0.0176	0.870088	-0.217891	0.00472441	0	DDM1STRG.20223.13_17576277_17579567	DDM1STRG.20223.13	DDM1STRG.20223	gene_id DDM1STRG.20223; transcript_id DDM1STRG.20223.13; exon_number 2	32	12	0.375	3	17576277	17579567	AT3TE71210	3	17577291	17578250	Intragenic	1	FALSE	FALSE	FALSE	-	2	2	first	RI	NA
NA	ATSS	AT4TE22125	AT4G08390	stromal ascorbate peroxidase	0.0945724	0.999963	-0.0052	0.870088	0	0	0	DDM1STRG.23558.11_5314930_5315232	DDM1STRG.23558.11	DDM1STRG.23558	gene_id DDM1STRG.23558; transcript_id DDM1STRG.23558.11; exon_number 1	47	46	0.978723	4	5314930	5315232	AT4TE22125	4	5315073	5315314	Intragenic	3	TRUE	FALSE	TRUE	+	1	11	first	NA	ATSS
RI	ATSS	AT5TE44385	AT5G33260	NA	5.44554	NA	NA	0.870129	-0.793181	-0.366109	-0.0457081	DDM1STRG.31727.2_12534935_12535821	DDM1STRG.31727.2	DDM1STRG.31727	gene_id DDM1STRG.31727; transcript_id DDM1STRG.31727.2; exon_number 6	14	12	0.857143	5	12534935	12535821	AT5TE44385	5	12534955	12535816	Intragenic	1	TRUE	FALSE	FALSE	-	6	7	middle	RI	ATSS
RI	AFE, ATSS	AT2TE27390	NA	NA	7.20322	0.0327745	NA	0.870129	-0.860754	-0.517692	-0.0756015	DDM1STRG.10899.1_6702802_6702876	DDM1STRG.10899.1	DDM1STRG.10899	gene_id DDM1STRG.10899; transcript_id DDM1STRG.10899.1; exon_number 5	7	7	1	2	6702802	6702876	AT2TE27390	2	6700892	6706745	Intergenic	2	TRUE	TRUE	TRUE	-	5	5	first	RI	AFE, ATSS
A3SS, RI	ATSS	AT2TE27390	NA	NA	7.20322	0.0327745	NA	0.870129	-0.860754	-0.517692	-0.0756015	DDM1STRG.10899.1_6702553_6702614	DDM1STRG.10899.1	DDM1STRG.10899	gene_id DDM1STRG.10899; transcript_id DDM1STRG.10899.1; exon_number 4	7	7	1	2	6702553	6702614	AT2TE27390	2	6700892	6706745	Intergenic	2	TRUE	FALSE	FALSE	-	4	5	middle	A3SS, RI	ATSS
A3SS, RI	ATSS	AT2TE27390	NA	NA	7.20322	0.0327745	NA	0.870129	-0.860754	-0.517692	-0.0756015	DDM1STRG.10899.1_6702200_6702358	DDM1STRG.10899.1	DDM1STRG.10899	gene_id DDM1STRG.10899; transcript_id DDM1STRG.10899.1; exon_number 3	7	7	1	2	6702200	6702358	AT2TE27390	2	6700892	6706745	Intergenic	2	TRUE	FALSE	FALSE	-	3	5	middle	A3SS, RI	ATSS
RI	ATSS	AT2TE27390	NA	NA	7.20322	0.0327745	NA	0.870129	-0.860754	-0.517692	-0.0756015	DDM1STRG.10899.1_6701864_6702081	DDM1STRG.10899.1	DDM1STRG.10899	gene_id DDM1STRG.10899; transcript_id DDM1STRG.10899.1; exon_number 2	7	7	1	2	6701864	6702081	AT2TE27390	2	6700892	6706745	Intergenic	2	TRUE	FALSE	FALSE	-	2	5	middle	RI	ATSS
RI	ATSS, ATTS	AT2TE27390	NA	NA	7.20322	0.0327745	NA	0.870129	-0.860754	-0.517692	-0.0756015	DDM1STRG.10899.1_6700244_6701709	DDM1STRG.10899.1	DDM1STRG.10899	gene_id DDM1STRG.10899; transcript_id DDM1STRG.10899.1; exon_number 1	7	7	1	2	6700244	6701709	AT2TE27390	2	6700892	6706745	Intergenic	3	TRUE	FALSE	TRUE	-	1	5	last	RI	ATSS, ATTS
RI	NA	AT1TE54645	AT1G43815	hypothetical protein	7.1786	0.0461264	NA	0.870157	-0.731431	-0.435294	-0.037294	DDM1STRG.4906.6_16582750_16584797	DDM1STRG.4906.6	DDM1STRG.4906	gene_id DDM1STRG.4906; transcript_id DDM1STRG.4906.6; exon_number 2	3	3	1	1	16582750	16584797	AT1TE54645	1	16582724	16583222	Intragenic	1	TRUE	TRUE	FALSE	+	2	2	last	RI	NA
RI	ATSS	AT1TE48850	AT1G40078	NA	5.60645	NA	NA	0.870157	-0.905019	-0.398054	-0.0612912	DDM1STRG.4666.2_14911791_14913315	DDM1STRG.4666.2	DDM1STRG.4666	gene_id DDM1STRG.4666; transcript_id DDM1STRG.4666.2; exon_number 1	6	6	1	1	14911791	14913315	AT1TE48850	1	14910878	14912856	Intergenic	3	TRUE	TRUE	FALSE	+	1	1	single	RI	ATSS
RI	ALE, ATTS	AT1TE48860	AT1G40078	NA	5.60645	NA	NA	0.870157	-0.853774	-0.415464	-0.0235059	DDM1STRG.4666.2_14911791_14913315	DDM1STRG.4666.2	DDM1STRG.4666	gene_id DDM1STRG.4666; transcript_id DDM1STRG.4666.2; exon_number 1	6	6	1	1	14911791	14913315	AT1TE48860	1	14913116	14914150	Intragenic	3	TRUE	FALSE	TRUE	+	1	1	single	RI	ALE, ATTS
RI	ATTS	AT1TE54655	AT1G43815	hypothetical protein	7.1786	0.0461264	NA	0.870157	-0.64057	-0.051513	0.0228107	DDM1STRG.4906.6_16582750_16584797	DDM1STRG.4906.6	DDM1STRG.4906	gene_id DDM1STRG.4906; transcript_id DDM1STRG.4906.6; exon_number 2	3	3	1	1	16582750	16584797	AT1TE54655	1	16584100	16586369	Intergenic	3	TRUE	FALSE	TRUE	+	2	2	last	RI	ATTS
NA	ATTS	AT5TE29570	AT5G24150	FAD/NAD(P)-binding oxidoreductase family protein	-0.891759	0.999963	-0.012	0.870157	0	0	0	DDM1STRG.30734.9_8172413_8172707	DDM1STRG.30734.9	DDM1STRG.30734	gene_id DDM1STRG.30734; transcript_id DDM1STRG.30734.9; exon_number 1	10	10	1	5	8172413	8172707	AT5TE29570	5	8171790	8172529	Intergenic	3	FALSE	TRUE	FALSE	-	1	7	last	NA	ATTS
NA	ATSS	AT5TE10430	AT5G09225	transmembrane protein	0.786011	0.999963	0.00755	0.870186	0	0	0	DDM1STRG.28863.12_2871119_2871139	DDM1STRG.28863.12	DDM1STRG.28863	gene_id DDM1STRG.28863; transcript_id DDM1STRG.28863.12; exon_number 4	13	13	1	5	2871119	2871139	AT5TE10430	5	2870845	2871212	Intragenic	2	TRUE	TRUE	TRUE	-	4	4	first	NA	ATSS
NA	ATTS	AT5TE27600	AT5G22860	Serine carboxypeptidase S28 family protein	-0.461748	0.999963	-0.00555	0.870186	-0.415644	-0.0157233	0	DDM1STRG.30554.15_7639296_7639653	DDM1STRG.30554.15	DDM1STRG.30554	gene_id DDM1STRG.30554; transcript_id DDM1STRG.30554.15; exon_number 1	53	24	0.45283	5	7639296	7639653	AT5TE27600	5	7638246	7639339	Intergenic	3	FALSE	TRUE	FALSE	-	1	8	last	NA	ATTS
RI	ATSS, ATTS	AT5TE27610	AT5G22860	Serine carboxypeptidase S28 family protein	-0.461748	0.999963	-0.00555	0.870186	-0.0809524	0	0	DDM1STRG.30554.15_7639910_7639990	DDM1STRG.30554.15	DDM1STRG.30554	gene_id DDM1STRG.30554; transcript_id DDM1STRG.30554.15; exon_number 3	53	51	0.962264	5	7639910	7639990	AT5TE27610	5	7639965	7640704	Intragenic	3	TRUE	FALSE	FALSE	-	3	8	middle	RI	ATSS, ATTS
NA	ATSS	AT5TE11225	AT5G09880	Splicing factor, CC1-like protein	0.903089	0.999963	0.01295	0.870328	-0.0106667	0	0	DDM1STRG.28956.14_3084730_3085240	DDM1STRG.28956.14	DDM1STRG.28956	gene_id DDM1STRG.28956; transcript_id DDM1STRG.28956.14; exon_number 14	28	24	0.857143	5	3084730	3085240	AT5TE11225	5	3084786	3085153	Intragenic	1	FALSE	FALSE	FALSE	-	14	14	first	NA	ATSS
RI	ATSS	AT3TE43380	AT3G28050	nodulin MtN21 /EamA-like transporter family protein	0.384329	0.999963	0.00775	0.870328	NA	0	0	DDM1STRG.18695.16_10443838_10443952	DDM1STRG.18695.16	DDM1STRG.18695	gene_id DDM1STRG.18695; transcript_id DDM1STRG.18695.16; exon_number 3	32	29	0.90625	3	10443838	10443952	AT3TE43380	3	10443359	10443882	Intragenic	3	TRUE	FALSE	FALSE	+	3	7	middle	RI	ATSS
RI	ATSS	AT4TE10980	AT4G04653	NA	8.07671	0.00302071	NA	0.870328	-0.808719	-0.409029	-0.0583169	DDM1STRG.22977.5_2355892_2362820	DDM1STRG.22977.5	DDM1STRG.22977	gene_id DDM1STRG.22977; transcript_id DDM1STRG.22977.5; exon_number 1	6	2	0.333333	4	2355892	2362820	AT4TE10980	4	2357639	2364681	Intergenic	3	TRUE	FALSE	TRUE	-	1	1	single	RI	ATSS
A3SS	NA	AT2TE71535	AT2G38130	Acyl-CoA N-acyltransferases (NAT) superfamily protein	0.0525682	0.999963	-0.0124	0.87034	0	0	0	DDM1STRG.13716.1_15980469_15980503	DDM1STRG.13716.1	DDM1STRG.13716	gene_id DDM1STRG.13716; transcript_id DDM1STRG.13716.1; exon_number 5	17	17	1	2	15980469	15980503	AT2TE71535	2	15980363	15980669	Intragenic	2	TRUE	FALSE	FALSE	-	5	6	middle	A3SS	NA
NA	ATTS	AT5TE33245	AT5G26240	chloride channel D	0.238037	0.999963	0.01215	0.87034	0	0	0	DDM1STRG.30994.1_9194277_9194713	DDM1STRG.30994.1	DDM1STRG.30994	gene_id DDM1STRG.30994; transcript_id DDM1STRG.30994.1; exon_number 22	27	26	0.962963	5	9194277	9194713	AT5TE33245	5	9194541	9194767	Intragenic	3	FALSE	FALSE	TRUE	+	22	22	last	NA	ATTS
RI, SE	ALE, ATTS	AT1TE72060	AT1G59218	Disease resistance protein (CC-NBS-LRR class) family	-0.220219	0.999963	-0.009	0.870352	-0.747996	-0.418935	-0.069541	DDM1STRG.6362.2_21832865_21833283	DDM1STRG.6362.2	DDM1STRG.6362	gene_id DDM1STRG.6362; transcript_id DDM1STRG.6362.2; exon_number 6	25	16	0.64	1	21832865	21833283	AT1TE72060	1	21833195	21838009	Intergenic	3	TRUE	FALSE	TRUE	+	6	6	last	RI, SE	ALE, ATTS
RI	ATSS	AT1TE91440	AT1G74330	Protein kinase superfamily protein	0.842541	0.999963	0.2679	0.870382	-0.064916	0	0	DDM1STRG.8323.2_27946358_27946643	DDM1STRG.8323.2	DDM1STRG.8323	gene_id DDM1STRG.8323; transcript_id DDM1STRG.8323.2; exon_number 6	4	3	0.75	1	27946358	27946643	AT1TE91440	1	27946060	27946565	Intragenic	3	TRUE	FALSE	FALSE	-	6	7	middle	RI	ATSS
NA	ATSS	AT1TE91440	AT1G74330	Protein kinase superfamily protein	0.842541	0.999963	0.2679	0.870382	-0.064916	0	0	DDM1STRG.8323.2_27945937_27946261	DDM1STRG.8323.2	DDM1STRG.8323	gene_id DDM1STRG.8323; transcript_id DDM1STRG.8323.2; exon_number 5	4	3	0.75	1	27945937	27946261	AT1TE91440	1	27946060	27946565	Intragenic	3	TRUE	FALSE	FALSE	-	5	7	middle	NA	ATSS
NA	ATSS	AT2TE47020	AT2G25670	hypothetical protein	-0.41629	0.999963	-0.0103	0.870544	0	0	0	DDM1STRG.12118.19_10930298_10931039	DDM1STRG.12118.19	DDM1STRG.12118	gene_id DDM1STRG.12118; transcript_id DDM1STRG.12118.19; exon_number 3	24	17	0.708333	2	10930298	10931039	AT2TE47020	2	10931031	10931246	Intergenic	3	FALSE	FALSE	TRUE	-	3	3	first	NA	ATSS
RI	NA	AT5TE34835	AT5G27240	DNAJ heat shock N-terminal domain-containing protein	-1.34571	0.999963	-0.12565	0.87061	NA	0.315611	0.0173274	DDM1STRG.31104.4_9597471_9602158	DDM1STRG.31104.4	DDM1STRG.31104	gene_id DDM1STRG.31104; transcript_id DDM1STRG.31104.4; exon_number 3	4	2	0.5	5	9597471	9602158	AT5TE34835	5	9601050	9601428	Intragenic	1	FALSE	FALSE	FALSE	+	3	5	middle	RI	NA
NA	ATTS	AT5TE34840	AT5G27240	DNAJ heat shock N-terminal domain-containing protein	-1.34571	0.999963	-0.12565	0.87061	-0.310045	-0.047147	0.00996227	DDM1STRG.31104.4_9602225_9602454	DDM1STRG.31104.4	DDM1STRG.31104	gene_id DDM1STRG.31104; transcript_id DDM1STRG.31104.4; exon_number 4	4	2	0.5	5	9602225	9602454	AT5TE34840	5	9601672	9603014	Intergenic	2	TRUE	FALSE	FALSE	+	4	5	middle	NA	ATTS
NA	ATTS	AT5TE34840	AT5G27240	DNAJ heat shock N-terminal domain-containing protein	-1.34571	0.999963	-0.12565	0.87061	-0.310045	-0.047147	0.00996227	DDM1STRG.31104.4_9602529_9602712	DDM1STRG.31104.4	DDM1STRG.31104	gene_id DDM1STRG.31104; transcript_id DDM1STRG.31104.4; exon_number 5	4	2	0.5	5	9602529	9602712	AT5TE34840	5	9601672	9603014	Intergenic	2	TRUE	TRUE	TRUE	+	5	5	last	NA	ATTS
NA	ATTS	AT1TE66735	AT1G54100	aldehyde dehydrogenase 7B4	-0.0103166	0.999963	0.00335	0.87061	0	0	0	DDM1STRG.5899.13_20195279_20195489	DDM1STRG.5899.13	DDM1STRG.5899	gene_id DDM1STRG.5899; transcript_id DDM1STRG.5899.13; exon_number 1	40	39	0.975	1	20195279	20195489	AT1TE66735	1	20194818	20195415	Intergenic	3	FALSE	TRUE	FALSE	-	1	13	last	NA	ATTS
RI	ATTS	AT5TE34840	AT5G27240	DNAJ heat shock N-terminal domain-containing protein	-1.34571	0.999963	-0.12565	0.87061	-0.310045	-0.047147	0.00996227	DDM1STRG.31104.4_9597471_9602158	DDM1STRG.31104.4	DDM1STRG.31104	gene_id DDM1STRG.31104; transcript_id DDM1STRG.31104.4; exon_number 3	4	2	0.5	5	9597471	9602158	AT5TE34840	5	9601672	9603014	Intergenic	3	TRUE	FALSE	FALSE	+	3	5	middle	RI	ATTS
NA	ATTS	AT3TE77415	AT3G51420	strictosidine synthase-like 4	-0.759123	0.999963	-0.00285	0.870669	-0.143823	-0.0164196	0	DDM1STRG.20711.19_19085172_19085596	DDM1STRG.20711.19	DDM1STRG.20711	gene_id DDM1STRG.20711; transcript_id DDM1STRG.20711.19; exon_number 3	55	54	0.981818	3	19085172	19085596	AT3TE77415	3	19085514	19086280	Intergenic	3	FALSE	FALSE	TRUE	+	3	3	last	NA	ATTS
NA	ATTS	AT3TE42955	AT3G27880	hypothetical protein (DUF1645)	0.330687	0.999963	0.1315	0.870684	0	0	0	DDM1STRG.18663.2_10338349_10339441	DDM1STRG.18663.2	DDM1STRG.18663	gene_id DDM1STRG.18663; transcript_id DDM1STRG.18663.2; exon_number 1	2	2	1	3	10338349	10339441	AT3TE42955	3	10339137	10339605	Intergenic	3	FALSE	FALSE	TRUE	+	1	1	single	NA	ATTS
NA	ALE, ATTS	AT1TE31760	AT1G28230	purine permease 1	0.58135	0.999963	-0.0557	0.870713	0	0	0	DDM1STRG.3505.1_9863846_9864606	DDM1STRG.3505.1	DDM1STRG.3505	gene_id DDM1STRG.3505; transcript_id DDM1STRG.3505.1; exon_number 2	4	3	0.75	1	9863846	9864606	AT1TE31760	1	9863641	9863860	Intragenic	3	TRUE	TRUE	FALSE	-	2	2	first	NA	ALE, ATTS
A3SS, RI	ATSS	AT3TE43175	AT3G27990	NA	0.0161034	0.999963	0.01495	0.870763	-0.00955706	0.00262467	0.00032322	DDM1STRG.18690.5_10397605_10397683	DDM1STRG.18690.5	DDM1STRG.18690	gene_id DDM1STRG.18690; transcript_id DDM1STRG.18690.5; exon_number 7	26	25	0.961538	3	10397605	10397683	AT3TE43175	3	10396326	10397920	Intragenic	2	TRUE	FALSE	FALSE	-	7	8	middle	A3SS, RI	ATSS
A3SS	ALE, ATSS, ATTS	AT3TE43175	AT3G27990	NA	0.0161034	0.999963	0.01495	0.870763	-0.00955706	0.00262467	0.00032322	DDM1STRG.18690.5_10396680_10396736	DDM1STRG.18690.5	DDM1STRG.18690	gene_id DDM1STRG.18690; transcript_id DDM1STRG.18690.5; exon_number 3	26	25	0.961538	3	10396680	10396736	AT3TE43175	3	10396326	10397920	Intragenic	2	TRUE	FALSE	FALSE	-	3	8	middle	A3SS	ALE, ATSS, ATTS
A3SS	ATSS	AT3TE43175	AT3G27990	NA	0.0161034	0.999963	0.01495	0.870763	-0.00955706	0.00262467	0.00032322	DDM1STRG.18690.5_10396981_10397070	DDM1STRG.18690.5	DDM1STRG.18690	gene_id DDM1STRG.18690; transcript_id DDM1STRG.18690.5; exon_number 5	26	25	0.961538	3	10396981	10397070	AT3TE43175	3	10396326	10397920	Intragenic	2	TRUE	FALSE	FALSE	-	5	8	middle	A3SS	ATSS
A3SS, RI	ATSS	AT3TE43175	AT3G27990	NA	0.0161034	0.999963	0.01495	0.870763	-0.00955706	0.00262467	0.00032322	DDM1STRG.18690.5_10397172_10397280	DDM1STRG.18690.5	DDM1STRG.18690	gene_id DDM1STRG.18690; transcript_id DDM1STRG.18690.5; exon_number 6	26	25	0.961538	3	10397172	10397280	AT3TE43175	3	10396326	10397920	Intragenic	2	TRUE	FALSE	FALSE	-	6	8	middle	A3SS, RI	ATSS
NA	ATSS	AT3TE43175	AT3G27990	NA	0.0161034	0.999963	0.01495	0.870763	-0.00955706	0.00262467	0.00032322	DDM1STRG.18690.5_10396840_10396888	DDM1STRG.18690.5	DDM1STRG.18690	gene_id DDM1STRG.18690; transcript_id DDM1STRG.18690.5; exon_number 4	26	25	0.961538	3	10396840	10396888	AT3TE43175	3	10396326	10397920	Intragenic	2	TRUE	FALSE	FALSE	-	4	8	middle	NA	ATSS
NA	ATSS	AT3TE43175	AT3G27990	NA	0.0161034	0.999963	0.01495	0.870763	-0.00955706	0.00262467	0.00032322	DDM1STRG.18690.5_10397771_10398157	DDM1STRG.18690.5	DDM1STRG.18690	gene_id DDM1STRG.18690; transcript_id DDM1STRG.18690.5; exon_number 8	26	25	0.961538	3	10397771	10398157	AT3TE43175	3	10396326	10397920	Intragenic	3	TRUE	TRUE	FALSE	-	8	8	first	NA	ATSS
NA	ATSS	AT3TE43180	AT3G27990	NA	0.0161034	0.999963	0.01495	0.870763	0	0	0	DDM1STRG.18690.5_10397771_10398157	DDM1STRG.18690.5	DDM1STRG.18690	gene_id DDM1STRG.18690; transcript_id DDM1STRG.18690.5; exon_number 8	26	21	0.807692	3	10397771	10398157	AT3TE43180	3	10398063	10398408	Intergenic	3	FALSE	FALSE	TRUE	-	8	8	first	NA	ATSS
NA	ATTS	AT5TE30265	AT5G24520	Transducin/WD40 repeat-like superfamily protein	5.82242	NA	0.0193	0.870893	0	0	0	DDM1STRG.30813.5_8370680_8370809	DDM1STRG.30813.5	DDM1STRG.30813	gene_id DDM1STRG.30813; transcript_id DDM1STRG.30813.5; exon_number 1	17	3	0.176471	5	8370680	8370809	AT5TE30265	5	8369960	8370682	Intergenic	3	FALSE	TRUE	FALSE	-	1	3	last	NA	ATTS
NA	ATSS, ATTS	AT4TE18625	AT4G07570	NA	7.45892	0.600657	NA	0.870899	-0.868243	-0.109589	-0.0283454	DDM1STRG.23381.3_4389515_4391015	DDM1STRG.23381.3	DDM1STRG.23381	gene_id DDM1STRG.23381; transcript_id DDM1STRG.23381.3; exon_number 1	5	4	0.8	4	4389515	4391015	AT4TE18625	4	4390434	4390976	Intergenic	1	FALSE	FALSE	FALSE	+	1	4	first	NA	ATSS, ATTS
NA	ATSS, ATTS	AT4TE18615	AT4G07570	NA	7.45892	0.600657	NA	0.870899	-0.88	-0.126154	-0.0505754	DDM1STRG.23381.3_4389515_4391015	DDM1STRG.23381.3	DDM1STRG.23381	gene_id DDM1STRG.23381; transcript_id DDM1STRG.23381.3; exon_number 1	5	4	0.8	4	4389515	4391015	AT4TE18615	4	4389282	4390340	Intragenic	3	FALSE	TRUE	FALSE	+	1	4	first	NA	ATSS, ATTS
NA	ATSS, ATTS	AT4TE18630	AT4G07570	NA	7.45892	0.600657	NA	0.870899	-0.75171	-0.356773	-0.0465819	DDM1STRG.23381.3_4389515_4391015	DDM1STRG.23381.3	DDM1STRG.23381	gene_id DDM1STRG.23381; transcript_id DDM1STRG.23381.3; exon_number 1	5	5	1	4	4389515	4391015	AT4TE18630	4	4390976	4393232	Intergenic	3	TRUE	FALSE	TRUE	+	1	4	first	NA	ATSS, ATTS
NA	AFE, ATSS, ATTS	AT5TE44385	AT5G33260	NA	8.16055	0.000839849	NA	0.870984	-0.793181	-0.366109	-0.0457081	DDM1STRG.31727.3_12534223_12535821	DDM1STRG.31727.3	DDM1STRG.31727	gene_id DDM1STRG.31727; transcript_id DDM1STRG.31727.3; exon_number 3	14	12	0.857143	5	12534223	12535821	AT5TE44385	5	12534955	12535816	Intragenic	1	TRUE	FALSE	FALSE	-	3	5	middle	NA	AFE, ATSS, ATTS
NA	ATSS	AT5TE30490	AT5G24610-AT5G24620	NA	0.460276	0.999963	0.0037	0.871145	0	0	-0.0733317	DDM1STRG.30832.4_8428058_8428152	DDM1STRG.30832.4	DDM1STRG.30832	gene_id DDM1STRG.30832; transcript_id DDM1STRG.30832.4; exon_number 1	28	25	0.892857	5	8428058	8428152	AT5TE30490	5	8428030	8428242	Intergenic	2	TRUE	TRUE	TRUE	+	1	8	first	NA	ATSS
RI	ATSS	AT1TE77510	AT1G63480	AT hook motif DNA-binding family protein	4.55903	NA	0.017	0.871154	0	0	-0.00258176	DDM1STRG.6861.15_23540765_23540833	DDM1STRG.6861.15	DDM1STRG.6861	gene_id DDM1STRG.6861; transcript_id DDM1STRG.6861.15; exon_number 3	16	15	0.9375	1	23540765	23540833	AT1TE77510	1	23540753	23541144	Intragenic	2	TRUE	FALSE	FALSE	-	3	4	middle	RI	ATSS
NA	ATSS	AT1TE77520	AT1G63480	AT hook motif DNA-binding family protein	4.55903	NA	0.017	0.871154	0	0	0	DDM1STRG.6861.15_23541240_23542337	DDM1STRG.6861.15	DDM1STRG.6861	gene_id DDM1STRG.6861; transcript_id DDM1STRG.6861.15; exon_number 4	16	4	0.25	1	23541240	23542337	AT1TE77520	1	23542303	23543421	Intergenic	3	FALSE	FALSE	TRUE	-	4	4	first	NA	ATSS
NA	ATSS	AT4TE18615	AT4G07570	NA	9.10273	4.99251e-06	NA	0.871154	-0.88	-0.126154	-0.0505754	DDM1STRG.23381.4_4389786_4392645	DDM1STRG.23381.4	DDM1STRG.23381	gene_id DDM1STRG.23381; transcript_id DDM1STRG.23381.4; exon_number 1	5	4	0.8	4	4389786	4392645	AT4TE18615	4	4389282	4390340	Intragenic	3	FALSE	TRUE	FALSE	+	1	1	single	NA	ATSS
NA	ATTS	AT4TE18630	AT4G07570	NA	9.10273	4.99251e-06	NA	0.871154	-0.75171	-0.356773	-0.0465819	DDM1STRG.23381.4_4389786_4392645	DDM1STRG.23381.4	DDM1STRG.23381	gene_id DDM1STRG.23381; transcript_id DDM1STRG.23381.4; exon_number 1	5	5	1	4	4389786	4392645	AT4TE18630	4	4390976	4393232	Intergenic	3	TRUE	FALSE	TRUE	+	1	1	single	NA	ATTS
NA	ATTS	AT5TE57575	AT5G39830	Trypsin family protein with PDZ domain-containing protein	0.399784	0.999963	0.00695	0.871154	0.030577	0.054314	-0.0236244	DDM1STRG.32434.17_15945547_15945824	DDM1STRG.32434.17	DDM1STRG.32434	gene_id DDM1STRG.32434; transcript_id DDM1STRG.32434.17; exon_number 13	21	21	1	5	15945547	15945824	AT5TE57575	5	15945787	15946554	Intergenic	3	FALSE	FALSE	TRUE	+	13	13	last	NA	ATTS
NA	ATTS	AT5TE30195	AT5G24450	Transcription factor IIIC, subunit 5	-0.512072	0.999963	-0.0157	0.871157	-0.263936	-0.381777	-0.160569	DDM1STRG.30794.9_8352954_8353271	DDM1STRG.30794.9	DDM1STRG.30794	gene_id DDM1STRG.30794; transcript_id DDM1STRG.30794.9; exon_number 12	9	8	0.888889	5	8352954	8353271	AT5TE30195	5	8353201	8354673	Intergenic	3	FALSE	FALSE	TRUE	+	12	12	last	NA	ATTS
NA	ATTS	AT3TE46015	AT3G29080	hypothetical protein	5.5107	NA	NA	0.871191	-0.0803196	0.0125523	-0.00110824	DDM1STRG.18847.5_11070969_11071474	DDM1STRG.18847.5	DDM1STRG.18847	gene_id DDM1STRG.18847; transcript_id DDM1STRG.18847.5; exon_number 4	5	3	0.6	3	11070969	11071474	AT3TE46015	3	11071420	11072816	Intergenic	3	FALSE	FALSE	TRUE	+	4	4	last	NA	ATTS
A3SS	NA	AT2TE59610	AT2G31890	RAP	-0.0312802	0.999963	0.04755	0.871229	-0.016603	0	0	DDM1STRG.12889.3_13557538_13559261	DDM1STRG.12889.3	DDM1STRG.12889	gene_id DDM1STRG.12889; transcript_id DDM1STRG.12889.3; exon_number 3	6	4	0.666667	2	13557538	13559261	AT2TE59610	2	13558697	13559061	Intragenic	1	FALSE	FALSE	FALSE	-	3	5	middle	A3SS	NA
NA	ATSS	AT1TE18295	AT1G16540	molybdenum cofactor sulfurase (LOS5) (ABA3)	0.170746	0.999963	0.0593	0.871274	-0.235211	-0.253133	-0.090048	DDM1STRG.2110.1_5659349_5659567	DDM1STRG.2110.1	DDM1STRG.2110	gene_id DDM1STRG.2110; transcript_id DDM1STRG.2110.1; exon_number 1	13	7	0.538462	1	5659349	5659567	AT1TE18295	1	5657944	5659382	Intergenic	3	FALSE	TRUE	FALSE	+	1	21	first	NA	ATSS
NA	ATTS	AT1TE43030	AT1G35647	NA	7.98205	0.396035	0.04855	0.871274	-0.866964	-0.145833	-0.0216312	DDM1STRG.4355.4_13181242_13187268	DDM1STRG.4355.4	DDM1STRG.4355	gene_id DDM1STRG.4355; transcript_id DDM1STRG.4355.4; exon_number 1	1	1	1	1	13181242	13187268	AT1TE43030	1	13180945	13181769	Intragenic	3	FALSE	TRUE	FALSE	-	1	1	single	NA	ATTS
NA	ATTS	AT2TE87640	AT2G46810	basic helix-loop-helix (bHLH) DNA-binding superfamily protein	-0.556416	0.999963	-0.0158	0.871274	-0.136218	-0.111383	-0.098219	DDM1STRG.14888.2_19242301_19242667	DDM1STRG.14888.2	DDM1STRG.14888	gene_id DDM1STRG.14888; transcript_id DDM1STRG.14888.2; exon_number 4	17	13	0.764706	2	19242301	19242667	AT2TE87640	2	19242628	19243132	Intragenic	3	FALSE	FALSE	TRUE	+	4	4	last	NA	ATTS
A3SS, RI	ATSS	AT5TE64430	AT5G44290	Protein kinase superfamily protein	0.537573	0.999963	0.003	0.871274	0.01935	0	0	DDM1STRG.33007.34_17841980_17842298	DDM1STRG.33007.34	DDM1STRG.33007	gene_id DDM1STRG.33007; transcript_id DDM1STRG.33007.34; exon_number 5	107	106	0.990654	5	17841980	17842298	AT5TE64430	5	17842110	17842573	Intragenic	3	TRUE	FALSE	FALSE	-	5	8	middle	A3SS, RI	ATSS
A3SS, RI	ATSS	AT5TE64430	AT5G44290	Protein kinase superfamily protein	0.537573	0.999963	0.003	0.871274	0.01935	0	0	DDM1STRG.33007.34_17842386_17842671	DDM1STRG.33007.34	DDM1STRG.33007	gene_id DDM1STRG.33007; transcript_id DDM1STRG.33007.34; exon_number 6	107	106	0.990654	5	17842386	17842671	AT5TE64430	5	17842110	17842573	Intragenic	3	TRUE	FALSE	FALSE	-	6	8	middle	A3SS, RI	ATSS
NA	ATTS	AT4TE27045	AT4G10180	light-mediated development protein 1 / deetiolated1 (DET1)	-1.02945	0.999963	-0.00625	0.871316	-0.591297	0	-0.00241692	DDM1STRG.23770.31_6349006_6349287	DDM1STRG.23770.31	DDM1STRG.23770	gene_id DDM1STRG.23770; transcript_id DDM1STRG.23770.31; exon_number 9	37	37	1	4	6349006	6349287	AT4TE27045	4	6349186	6350310	Intergenic	3	FALSE	FALSE	TRUE	+	9	9	last	NA	ATTS
RI	ATSS, ATTS	AT5TE44385	AT5G33260	NA	6.55858	0.947722	NA	0.871348	-0.793181	-0.366109	-0.0457081	DDM1STRG.31727.10_12534521_12535821	DDM1STRG.31727.10	DDM1STRG.31727	gene_id DDM1STRG.31727; transcript_id DDM1STRG.31727.10; exon_number 4	14	12	0.857143	5	12534521	12535821	AT5TE44385	5	12534955	12535816	Intragenic	1	TRUE	FALSE	FALSE	-	4	5	middle	RI	ATSS, ATTS
A3SS	ALE, ATSS, ATTS	AT1TE53050	AT1G09465-AT1G42888	NA	4.53254	NA	NA	0.871348	-0.883027	-0.29543	-0.0466631	DDM1STRG.4818.5_16111330_16111414	DDM1STRG.4818.5	DDM1STRG.4818	gene_id DDM1STRG.4818; transcript_id DDM1STRG.4818.5; exon_number 1	5	4	0.8	1	16111330	16111414	AT1TE53050	1	16110655	16112323	Intragenic	2	TRUE	TRUE	TRUE	+	1	3	first	A3SS	ALE, ATSS, ATTS
NA	ATTS	AT1TE97390	NA	NA	-0.0333319	0.999963	0.035	0.871348	-0.018653	-0.031102	-0.0903313	DDM1STRG.8980.2_29775115_29775279	DDM1STRG.8980.2	DDM1STRG.8980	gene_id DDM1STRG.8980; transcript_id DDM1STRG.8980.2; exon_number 1	2	2	1	1	29775115	29775279	AT1TE97390	1	29774231	29775138	Intragenic	3	FALSE	TRUE	FALSE	-	1	8	last	NA	ATTS
NA	ATSS, ATTS	AT5TE21405	AT5G17890	DA1-related protein 4	0.0153421	0.999963	-0.0624	0.87137	-0.105816	0	0	DDM1STRG.29959.1_5916929_5917430	DDM1STRG.29959.1	DDM1STRG.29959	gene_id DDM1STRG.29959; transcript_id DDM1STRG.29959.1; exon_number 1	4	3	0.75	5	5916929	5917430	AT5TE21405	5	5916194	5916961	Intergenic	3	FALSE	TRUE	FALSE	+	1	13	first	NA	ATSS, ATTS
NA	ATSS, ATTS	AT3TE77415	AT3G51420	strictosidine synthase-like 4	-0.827194	0.999963	-0.0033	0.871413	-0.143823	-0.0164196	0	DDM1STRG.20711.51_19085172_19085823	DDM1STRG.20711.51	DDM1STRG.20711	gene_id DDM1STRG.20711; transcript_id DDM1STRG.20711.51; exon_number 4	55	54	0.981818	3	19085172	19085823	AT3TE77415	3	19085514	19086280	Intergenic	3	FALSE	FALSE	TRUE	+	4	4	last	NA	ATSS, ATTS
RI, SE	ATSS	AT1TE55945	AT1G44750	purine permease 11	0.378216	0.999963	0.00865	0.871519	0	0	0	DDM1STRG.4958.9_16893564_16893831	DDM1STRG.4958.9	DDM1STRG.4958	gene_id DDM1STRG.4958; transcript_id DDM1STRG.4958.9; exon_number 2	23	19	0.826087	1	16893564	16893831	AT1TE55945	1	16892922	16893587	Intragenic	3	TRUE	FALSE	FALSE	+	2	4	middle	RI, SE	ATSS
RI	NA	AT5TE55865	AT5G38560	Protein kinase superfamily protein	-5.95197	NA	-0.0151	0.87153	0.0145349	0	0.00268817	DDM1STRG.32293.1_15439340_15440705	DDM1STRG.32293.1	DDM1STRG.32293	gene_id DDM1STRG.32293; transcript_id DDM1STRG.32293.1; exon_number 1	4	3	0.75	5	15439340	15440705	AT5TE55865	5	15439856	15440136	Intragenic	1	FALSE	FALSE	FALSE	+	1	7	first	RI	NA
A3SS	NA	AT1TE03050	AT1G03740	Protein kinase superfamily protein	-0.1266	0.999963	-0.03055	0.871536	0.033757	0	0	DDM1STRG.354.3_935163_935481	DDM1STRG.354.3	DDM1STRG.354	gene_id DDM1STRG.354; transcript_id DDM1STRG.354.3; exon_number 3	11	11	1	1	935163	935481	AT1TE03050	1	934883	935351	Intragenic	3	TRUE	FALSE	FALSE	+	3	7	middle	A3SS	NA
RI	NA	AT1TE03050	AT1G03740	Protein kinase superfamily protein	-0.1266	0.999963	-0.03055	0.871536	0.033757	0	0	DDM1STRG.354.3_934784_935069	DDM1STRG.354.3	DDM1STRG.354	gene_id DDM1STRG.354; transcript_id DDM1STRG.354.3; exon_number 2	11	11	1	1	934784	935069	AT1TE03050	1	934883	935351	Intragenic	3	TRUE	FALSE	FALSE	+	2	7	middle	RI	NA
NA	ATSS	AT5TE27590	AT5G22850	Eukaryotic aspartyl protease family protein	0.368728	0.999963	0.01905	0.871536	0	0	0	DDM1STRG.30559.8_7636062_7636563	DDM1STRG.30559.8	DDM1STRG.30559	gene_id DDM1STRG.30559; transcript_id DDM1STRG.30559.8; exon_number 10	23	18	0.782609	5	7636062	7636563	AT5TE27590	5	7636532	7637136	Intergenic	3	FALSE	FALSE	TRUE	-	10	10	first	NA	ATSS
NA	ATTS	AT4TE40615	AT4G15975	RING/U-box superfamily protein	5.04532	NA	0.3779	0.871646	-0.205772	-0.012987	-0.00561731	DDM1STRG.24537.2_9052152_9053234	DDM1STRG.24537.2	DDM1STRG.24537	gene_id DDM1STRG.24537; transcript_id DDM1STRG.24537.2; exon_number 1	5	5	1	4	9052152	9053234	AT4TE40615	4	9053086	9054758	Intergenic	3	FALSE	FALSE	TRUE	+	1	1	single	NA	ATTS
NA	ATSS	AT4TE03560	AT4G01593	NA	0.41098	0.999963	-0.01875	0.871763	0	0	0.00405954	DDM1STRG.22500.3_690699_690908	DDM1STRG.22500.3	DDM1STRG.22500	gene_id DDM1STRG.22500; transcript_id DDM1STRG.22500.3; exon_number 1	14	13	0.928571	4	690699	690908	AT4TE03560	4	690519	690767	Intergenic	3	FALSE	TRUE	FALSE	+	1	3	first	NA	ATSS
NA	ATTS	AT5TE29770	AT5G24270	Calcium-binding EF-hand family protein	1.00929	0.999963	0.03545	0.871763	0	0	0	DDM1STRG.30752.4_8238573_8238859	DDM1STRG.30752.4	DDM1STRG.30752	gene_id DDM1STRG.30752; transcript_id DDM1STRG.30752.4; exon_number 1	12	9	0.75	5	8238573	8238859	AT5TE29770	5	8238254	8238637	Intergenic	3	FALSE	TRUE	FALSE	-	1	7	last	NA	ATTS
NA	ATSS	AT4TE18630	AT4G07580	NA	8.81352	2.56019e-05	NA	0.871835	-0.75171	-0.356773	-0.0465819	DDM1STRG.23381.6_4392946_4394775	DDM1STRG.23381.6	DDM1STRG.23381	gene_id DDM1STRG.23381; transcript_id DDM1STRG.23381.6; exon_number 1	5	5	1	4	4392946	4394775	AT4TE18630	4	4390976	4393232	Intergenic	3	TRUE	TRUE	FALSE	+	1	3	first	NA	ATSS
NA	ATTS	AT1TE32425	AT1G28600	GDSL-like Lipase/Acylhydrolase superfamily protein	0.897116	0.564737	0.00765	0.871956	NA	0	0	DDM1STRG.3549.8_10050994_10051517	DDM1STRG.3549.8	DDM1STRG.3549	gene_id DDM1STRG.3549; transcript_id DDM1STRG.3549.8; exon_number 1	20	18	0.9	1	10050994	10051517	AT1TE32425	1	10050990	10051205	Intragenic	1	FALSE	TRUE	FALSE	-	1	5	last	NA	ATTS
NA	ATSS	AT1TE47630	p	NA	7.16257	0.0375709	0.04825	0.872118	-0.826293	-0.308064	-0.0655267	DDM1STRG.4609.13_14465157_14466225	DDM1STRG.4609.13	DDM1STRG.4609	gene_id DDM1STRG.4609; transcript_id DDM1STRG.4609.13; exon_number 1	8	5	0.625	1	14465157	14466225	AT1TE47630	1	14464209	14465550	Intergenic	3	TRUE	TRUE	FALSE	+	1	1	single	NA	ATSS
RI	ATSS	AT3TE05950	AT3G05050	Protein kinase superfamily protein	0.123776	0.999963	0.01325	0.872118	-0.159073	0	0	DDM1STRG.15644.14_1409997_1410315	DDM1STRG.15644.14	DDM1STRG.15644	gene_id DDM1STRG.15644; transcript_id DDM1STRG.15644.14; exon_number 5	15	14	0.933333	3	1409997	1410315	AT3TE05950	3	1410120	1410588	Intragenic	3	TRUE	FALSE	FALSE	-	5	9	middle	RI	ATSS
NA	ATSS	AT3TE05950	AT3G05050	Protein kinase superfamily protein	0.123776	0.999963	0.01325	0.872118	-0.159073	0	0	DDM1STRG.15644.14_1410395_1410680	DDM1STRG.15644.14	DDM1STRG.15644	gene_id DDM1STRG.15644; transcript_id DDM1STRG.15644.14; exon_number 6	15	14	0.933333	3	1410395	1410680	AT3TE05950	3	1410120	1410588	Intragenic	3	TRUE	FALSE	FALSE	-	6	9	middle	NA	ATSS
NA	ATSS	AT1TE82200	AT1G67040	DnaA initiator-associating protein	-0.712646	0.999963	-0.08455	0.872124	0	0	0	DDM1STRG.7287.2_25021762_25022259	DDM1STRG.7287.2	DDM1STRG.7287	gene_id DDM1STRG.7287; transcript_id DDM1STRG.7287.2; exon_number 5	4	3	0.75	1	25021762	25022259	AT1TE82200	1	25022118	25022577	Intergenic	3	FALSE	FALSE	TRUE	-	5	5	first	NA	ATSS
NA	ATTS	AT5TE96830	NA	NA	-0.146698	0.999963	-0.00645	0.872124	0	0	0	DDM1STRG.36019.1_26880908_26881215	DDM1STRG.36019.1	DDM1STRG.36019	gene_id DDM1STRG.36019; transcript_id DDM1STRG.36019.1; exon_number 1	14	14	1	5	26880908	26881215	AT5TE96830	5	26880289	26881037	Intragenic	3	FALSE	TRUE	FALSE	-	1	9	last	NA	ATTS
NA	ATTS	AT1TE32425	AT1G28600	GDSL-like Lipase/Acylhydrolase superfamily protein	0.411265	0.999963	-0.0111	0.872144	NA	0	0	DDM1STRG.3549.6_10050990_10051517	DDM1STRG.3549.6	DDM1STRG.3549	gene_id DDM1STRG.3549; transcript_id DDM1STRG.3549.6; exon_number 1	20	18	0.9	1	10050990	10051517	AT1TE32425	1	10050990	10051205	Intragenic	1	FALSE	FALSE	FALSE	-	1	4	last	NA	ATTS
NA	ATSS	AT3TE61790	AT3G43220	Phosphoinositide phosphatase family protein	-0.783293	0.999963	-0.01355	0.872351	-0.041079	0	0.00245184	DDM1STRG.19615.20_15202578_15203109	DDM1STRG.19615.20	DDM1STRG.19615	gene_id DDM1STRG.19615; transcript_id DDM1STRG.19615.20; exon_number 16	23	2	0.0869565	3	15202578	15203109	AT3TE61790	3	15203100	15204287	Intergenic	3	FALSE	FALSE	TRUE	-	16	16	first	NA	ATSS
NA	ATTS	AT5TE34440	AT5G26980	syntaxin of plants 41	-0.0980073	0.999963	-0.0136	0.872385	0.175439	0.0816327	0	DDM1STRG.31082.3_9488122_9488361	DDM1STRG.31082.3	DDM1STRG.31082	gene_id DDM1STRG.31082; transcript_id DDM1STRG.31082.3; exon_number 1	27	25	0.925926	5	9488122	9488361	AT5TE34440	5	9487451	9488211	Intergenic	3	FALSE	TRUE	FALSE	-	1	9	last	NA	ATTS
NA	ATSS	AT1TE25745	AT1G22620	Phosphoinositide phosphatase family protein	7.45879	0.600657	0.0566	0.872398	NA	0	0	DDM1STRG.2903.2_8002655_8002946	DDM1STRG.2903.2	DDM1STRG.2903	gene_id DDM1STRG.2903; transcript_id DDM1STRG.2903.2; exon_number 16	4	2	0.5	1	8002655	8002946	AT1TE25745	1	8002929	8003330	Intergenic	3	FALSE	FALSE	TRUE	-	16	16	first	NA	ATSS
NA	ATTS	AT2TE48795	AT2G26540	uroporphyrinogen-III synthase family protein	0.544188	0.999963	0.01135	0.872445	-0.227602	-0.213557	-0.0766504	DDM1STRG.12229.7_11287392_11288001	DDM1STRG.12229.7	DDM1STRG.12229	gene_id DDM1STRG.12229; transcript_id DDM1STRG.12229.7; exon_number 1	24	21	0.875	2	11287392	11288001	AT2TE48795	2	11285066	11287457	Intergenic	3	FALSE	TRUE	FALSE	-	1	6	last	NA	ATTS
NA	ATSS	AT5TE87410	AT5G60430-AT5G60440	NA	0.0260532	0.999963	0.07135	0.872445	0	0	0	DDM1STRG.35063.1_24301591_24302640	DDM1STRG.35063.1	DDM1STRG.35063	gene_id DDM1STRG.35063; transcript_id DDM1STRG.35063.1; exon_number 1	5	4	0.8	5	24301591	24302640	AT5TE87410	5	24301398	24301642	Intergenic	3	FALSE	TRUE	FALSE	+	1	2	first	NA	ATSS
NA	ATTS	AT5TE87420	AT5G60430-AT5G60440	NA	0.0260532	0.999963	0.07135	0.872445	-0.0113208	0	0	DDM1STRG.35063.1_24302852_24303093	DDM1STRG.35063.1	DDM1STRG.35063	gene_id DDM1STRG.35063; transcript_id DDM1STRG.35063.1; exon_number 2	5	5	1	5	24302852	24303093	AT5TE87420	5	24303057	24305454	Intragenic	3	FALSE	FALSE	TRUE	+	2	2	last	NA	ATTS
NA	ATSS	AT4TE34430	AT4G13493	NA	-0.237505	0.999963	-0.001	0.872471	-0.437196	-0.0304902	-0.0185185	DDM1STRG.24162.149_7844457_7846693	DDM1STRG.24162.149	DDM1STRG.24162	gene_id DDM1STRG.24162; transcript_id DDM1STRG.24162.149; exon_number 1	155	24	0.154839	4	7844457	7846693	AT4TE34430	4	7843867	7844589	Intragenic	3	TRUE	TRUE	FALSE	+	1	1	single	NA	ATSS
NA	ALE, ATTS	AT4TE34980	AT4G13670	plastid transcriptionally active 5	0.217604	0.999963	0.00525	0.872478	0	0	0	DDM1STRG.24198.30_7950683_7950938	DDM1STRG.24198.30	DDM1STRG.24198	gene_id DDM1STRG.24198; transcript_id DDM1STRG.24198.30; exon_number 6	83	73	0.879518	4	7950683	7950938	AT4TE34980	4	7950764	7951379	Intergenic	3	FALSE	FALSE	TRUE	+	6	6	last	NA	ALE, ATTS
NA	ATTS	AT5TE33245	AT5G26240	chloride channel D	0.836623	0.999963	0.0137	0.872493	0	0	0	DDM1STRG.30994.19_9194277_9194654	DDM1STRG.30994.19	DDM1STRG.30994	gene_id DDM1STRG.30994; transcript_id DDM1STRG.30994.19; exon_number 22	27	26	0.962963	5	9194277	9194654	AT5TE33245	5	9194541	9194767	Intragenic	3	FALSE	FALSE	TRUE	+	22	22	last	NA	ATTS
NA	ATSS, ATTS	AT5TE36230	TSS45162	NA	6.08552	0.418427	0.05115	0.87283	-0.775144	-0.44618	-0.0475037	DDM1STRG.31213.18_9954374_9954549	DDM1STRG.31213.18	DDM1STRG.31213	gene_id DDM1STRG.31213; transcript_id DDM1STRG.31213.18; exon_number 1	12	10	0.833333	5	9954374	9954549	AT5TE36230	5	9949204	9954436	Intergenic	3	TRUE	TRUE	FALSE	+	1	6	first	NA	ATSS, ATTS
NA	ATSS, ATTS	AT1TE36890	AT1G31812	acyl-CoA-binding protein 6	-0.0789013	0.999963	-0.0002	0.872946	-0.224414	-0.122341	-0.0189336	DDM1STRG.3930.1_11408826_11411217	DDM1STRG.3930.1	DDM1STRG.3930	gene_id DDM1STRG.3930; transcript_id DDM1STRG.3930.1; exon_number 1	26	2	0.0769231	1	11408826	11411217	AT1TE36890	1	11406654	11410513	Intergenic	3	FALSE	TRUE	FALSE	-	1	4	last	NA	ATSS, ATTS
NA	ATSS	AT5TE30490	AT5G24610-AT5G24620	NA	-0.432901	0.999963	-0.0043	0.872969	0	0	-0.0733317	DDM1STRG.30832.2_8428058_8428152	DDM1STRG.30832.2	DDM1STRG.30832	gene_id DDM1STRG.30832; transcript_id DDM1STRG.30832.2; exon_number 1	28	25	0.892857	5	8428058	8428152	AT5TE30490	5	8428030	8428242	Intergenic	2	TRUE	TRUE	TRUE	+	1	7	first	NA	ATSS
NA	ATSS	AT5TE75530	AT5G51620	Uncharacterized protein family (UPF0172)	0.772889	0.999963	0.00245	0.872969	-0.0135747	0	0	DDM1STRG.33972.49_20967095_20967765	DDM1STRG.33972.49	DDM1STRG.33972	gene_id DDM1STRG.33972; transcript_id DDM1STRG.33972.49; exon_number 1	86	77	0.895349	5	20967095	20967765	AT5TE75530	5	20966887	20967554	Intergenic	3	TRUE	TRUE	FALSE	+	1	2	first	NA	ATSS
NA	ATTS	AT4TE27045	AT4G10180	light-mediated development protein 1 / deetiolated1 (DET1)	-0.993689	0.999963	-0.00985	0.872972	-0.591297	0	-0.00241692	DDM1STRG.23770.13_6349006_6349296	DDM1STRG.23770.13	DDM1STRG.23770	gene_id DDM1STRG.23770; transcript_id DDM1STRG.23770.13; exon_number 10	37	37	1	4	6349006	6349296	AT4TE27045	4	6349186	6350310	Intergenic	3	FALSE	FALSE	TRUE	+	10	10	last	NA	ATTS
NA	ATTS	AT2TE41765	AT2G22970	serine carboxypeptidase-like 11	-0.687778	0.999963	-0.00515	0.873052	0	0	0	DDM1STRG.11781.16_9777202_9778526	DDM1STRG.11781.16	DDM1STRG.11781	gene_id DDM1STRG.11781; transcript_id DDM1STRG.11781.16; exon_number 9	31	30	0.967742	2	9777202	9778526	AT2TE41765	2	9778365	9778642	Intergenic	3	FALSE	FALSE	TRUE	+	9	9	last	NA	ATTS
NA	ATTS	AT2TE85710	AT2G45770	signal recognition particle receptor protein, chloroplast (FTSY)	-0.70987	0.999963	-0.02265	0.87308	-0.260021	-0.090081	-0.00284075	DDM1STRG.14746.1_18853288_18853695	DDM1STRG.14746.1	DDM1STRG.14746	gene_id DDM1STRG.14746; transcript_id DDM1STRG.14746.1; exon_number 11	17	17	1	2	18853288	18853695	AT2TE85710	2	18853666	18854301	Intergenic	3	FALSE	FALSE	TRUE	+	11	11	last	NA	ATTS
A3SS, RI	ATSS	AT5TE64430	AT5G44290	Protein kinase superfamily protein	-0.647885	0.999963	-0.0035	0.87308	0.01935	0	0	DDM1STRG.33007.41_17841980_17842298	DDM1STRG.33007.41	DDM1STRG.33007	gene_id DDM1STRG.33007; transcript_id DDM1STRG.33007.41; exon_number 5	107	106	0.990654	5	17841980	17842298	AT5TE64430	5	17842110	17842573	Intragenic	3	TRUE	FALSE	FALSE	-	5	8	middle	A3SS, RI	ATSS
A3SS, RI	ATSS	AT5TE64430	AT5G44290	Protein kinase superfamily protein	-0.647885	0.999963	-0.0035	0.87308	0.01935	0	0	DDM1STRG.33007.41_17842386_17842671	DDM1STRG.33007.41	DDM1STRG.33007	gene_id DDM1STRG.33007; transcript_id DDM1STRG.33007.41; exon_number 6	107	106	0.990654	5	17842386	17842671	AT5TE64430	5	17842110	17842573	Intragenic	3	TRUE	FALSE	FALSE	-	6	8	middle	A3SS, RI	ATSS
A5SS	NA	AT4TE63170	AT4G26630	DEK domain-containing chromatin associated protein	-0.854162	0.999963	-0.01445	0.87313	0.091301	0	0	DDM1STRG.25966.22_13433842_13434925	DDM1STRG.25966.22	DDM1STRG.25966	gene_id DDM1STRG.25966; transcript_id DDM1STRG.25966.22; exon_number 11	22	18	0.818182	4	13433842	13434925	AT4TE63170	4	13433939	13434466	Intragenic	1	FALSE	FALSE	FALSE	-	11	12	middle	A5SS	NA
NA	ATSS	AT1TE64750	AT1G52550	transmembrane protein	-0.2286	0.999963	-0.0699	0.873242	0	0	0	DDM1STRG.5665.4_19573033_19574030	DDM1STRG.5665.4	DDM1STRG.5665	gene_id DDM1STRG.5665; transcript_id DDM1STRG.5665.4; exon_number 1	4	3	0.75	1	19573033	19574030	AT1TE64750	1	19573998	19574741	Intergenic	3	FALSE	FALSE	TRUE	-	1	1	single	NA	ATSS
NA	ATTS	AT1TE83640	AT1G68010	hydroxypyruvate reductase	-0.376995	0.999963	0.00145	0.873242	-0.240655	-0.0367301	0.00278087	DDM1STRG.7458.44_25495697_25495879	DDM1STRG.7458.44	DDM1STRG.7458	gene_id DDM1STRG.7458; transcript_id DDM1STRG.7458.44; exon_number 12	79	77	0.974684	1	25495697	25495879	AT1TE83640	1	25495787	25496662	Intergenic	3	FALSE	FALSE	TRUE	+	12	12	last	NA	ATTS
NA	ATSS	AT1TE99345	AT1G80840	WRKY DNA-binding protein 40	5.86248	NA	0.0625	0.873328	0	0	0	DDM1STRG.9210.13_30384281_30384672	DDM1STRG.9210.13	DDM1STRG.9210	gene_id DDM1STRG.9210; transcript_id DDM1STRG.9210.13; exon_number 1	14	4	0.285714	1	30384281	30384672	AT1TE99345	1	30384040	30384326	Intragenic	3	FALSE	TRUE	FALSE	+	1	3	first	NA	ATSS
RI	ATSS	AT3TE52800	TSS31484	NA	6.64378	0.20912	NA	0.873337	-0.524584	-0.196171	-0.0059829	DDM1STRG.19194.2_12850165_12850354	DDM1STRG.19194.2	DDM1STRG.19194	gene_id DDM1STRG.19194; transcript_id DDM1STRG.19194.2; exon_number 2	9	9	1	3	12850165	12850354	AT3TE52800	3	12849778	12864029	Intergenic	2	TRUE	FALSE	FALSE	-	2	4	middle	RI	ATSS
RI	ATSS	AT3TE52800	TSS31484	NA	6.64378	0.20912	NA	0.873337	-0.524584	-0.196171	-0.0059829	DDM1STRG.19194.2_12850429_12850552	DDM1STRG.19194.2	DDM1STRG.19194	gene_id DDM1STRG.19194; transcript_id DDM1STRG.19194.2; exon_number 3	9	9	1	3	12850429	12850552	AT3TE52800	3	12849778	12864029	Intergenic	2	TRUE	FALSE	FALSE	-	3	4	middle	RI	ATSS
NA	ATSS	AT3TE52800	TSS31484	NA	6.64378	0.20912	NA	0.873337	-0.524584	-0.196171	-0.0059829	DDM1STRG.19194.2_12850654_12850748	DDM1STRG.19194.2	DDM1STRG.19194	gene_id DDM1STRG.19194; transcript_id DDM1STRG.19194.2; exon_number 4	9	9	1	3	12850654	12850748	AT3TE52800	3	12849778	12864029	Intergenic	2	TRUE	TRUE	TRUE	-	4	4	first	NA	ATSS
NA	ATTS	AT3TE52800	TSS31484	NA	6.64378	0.20912	NA	0.873337	-0.524584	-0.196171	-0.0059829	DDM1STRG.19194.2_12849513_12850077	DDM1STRG.19194.2	DDM1STRG.19194	gene_id DDM1STRG.19194; transcript_id DDM1STRG.19194.2; exon_number 1	9	9	1	3	12849513	12850077	AT3TE52800	3	12849778	12864029	Intergenic	3	TRUE	FALSE	TRUE	-	1	4	last	NA	ATTS
NA	ATSS	AT1TE86740	AT1G70320	ubiquitin-protein ligase 2	-0.514992	0.999963	-0.0461	0.873347	0.682927	0	0	DDM1STRG.7773.1_26492792_26499232	DDM1STRG.7773.1	DDM1STRG.7773	gene_id DDM1STRG.7773; transcript_id DDM1STRG.7773.1; exon_number 12	2	1	0.5	1	26492792	26499232	AT1TE86740	1	26494214	26494503	Intragenic	1	FALSE	FALSE	FALSE	-	12	12	first	NA	ATSS
NA	ATTS	AT2TE44680	AT2G24520	plasma membrane H+-ATPase	-0.793313	0.999963	-0.05485	0.873347	0	0	-0.00118343	DDM1STRG.11972.8_10419633_10419842	DDM1STRG.11972.8	DDM1STRG.11972	gene_id DDM1STRG.11972; transcript_id DDM1STRG.11972.8; exon_number 15	8	8	1	2	10419633	10419842	AT2TE44680	2	10419749	10420731	Intergenic	3	FALSE	FALSE	TRUE	+	15	15	last	NA	ATTS
NA	ATTS	AT2TE41765	AT2G22970	serine carboxypeptidase-like 11	-0.365998	0.999963	-0.00375	0.873376	0	0	0	DDM1STRG.11781.17_9778143_9778524	DDM1STRG.11781.17	DDM1STRG.11781	gene_id DDM1STRG.11781; transcript_id DDM1STRG.11781.17; exon_number 14	31	30	0.967742	2	9778143	9778524	AT2TE41765	2	9778365	9778642	Intergenic	3	FALSE	FALSE	TRUE	+	14	14	last	NA	ATTS
NA	ALE, ATTS	AT3TE71210	AT3G47680	DNA binding protein	0.533902	0.999963	0.00695	0.873429	-0.217891	0.00472441	0	DDM1STRG.20223.24_17577347_17578461	DDM1STRG.20223.24	DDM1STRG.20223	gene_id DDM1STRG.20223; transcript_id DDM1STRG.20223.24; exon_number 1	32	12	0.375	3	17577347	17578461	AT3TE71210	3	17577291	17578250	Intragenic	1	FALSE	TRUE	FALSE	-	1	2	last	NA	ALE, ATTS
NA	ATTS	AT2TE29890	AT2G16900	phospholipase-like protein (PEARLI 4) family protein	-0.440783	0.999963	-0.0117	0.873429	0	0	0	DDM1STRG.11057.5_7323671_7324588	DDM1STRG.11057.5	DDM1STRG.11057	gene_id DDM1STRG.11057; transcript_id DDM1STRG.11057.5; exon_number 1	8	7	0.875	2	7323671	7324588	AT2TE29890	2	7322418	7323816	Intergenic	3	FALSE	TRUE	FALSE	-	1	4	last	NA	ATTS
NA	ATTS	AT4TE29025	AT4G11060	mitochondrially targeted single-stranded DNA binding protein	-0.0751893	0.999963	-0.0797	0.873604	0.226336	0.111111	0	DDM1STRG.23851.3_6754495_6754836	DDM1STRG.23851.3	DDM1STRG.23851	gene_id DDM1STRG.23851; transcript_id DDM1STRG.23851.3; exon_number 1	8	7	0.875	4	6754495	6754836	AT4TE29025	4	6754326	6754596	Intergenic	3	FALSE	TRUE	FALSE	-	1	7	last	NA	ATTS
NA	ATTS	AT4TE42860	AT4G16860	Disease resistance protein (TIR-NBS-LRR class) family	0.0519949	0.999963	-0.01275	0.873604	-0.890498	-0.356183	-0.039107	DDM1STRG.24681.9_9488460_9489255	DDM1STRG.24681.9	DDM1STRG.24681	gene_id DDM1STRG.24681; transcript_id DDM1STRG.24681.9; exon_number 1	36	21	0.583333	4	9488460	9489255	AT4TE42860	4	9483835	9488588	Intergenic	3	TRUE	TRUE	FALSE	-	1	6	last	NA	ATTS
NA	ATTS	AT4TE27045	AT4G10180	light-mediated development protein 1 / deetiolated1 (DET1)	0.186252	0.999963	0.0236	0.873614	-0.591297	0	-0.00241692	DDM1STRG.23770.30_6349006_6349293	DDM1STRG.23770.30	DDM1STRG.23770	gene_id DDM1STRG.23770; transcript_id DDM1STRG.23770.30; exon_number 10	37	37	1	4	6349006	6349293	AT4TE27045	4	6349186	6350310	Intergenic	3	FALSE	FALSE	TRUE	+	10	10	last	NA	ATTS
NA	ATSS	AT3TE27050	AT3G18680	Amino acid kinase family protein	0.48692	0.999963	0.00425	0.873801	0	0	0	DDM1STRG.17482.2_6427406_6427747	DDM1STRG.17482.2	DDM1STRG.17482	gene_id DDM1STRG.17482; transcript_id DDM1STRG.17482.2; exon_number 1	40	14	0.35	3	6427406	6427747	AT3TE27050	3	6427021	6427435	Intergenic	3	FALSE	TRUE	FALSE	+	1	8	first	NA	ATSS
NA	ATTS	AT3TE39820	AT3G26100	Regulator of chromosome condensation (RCC1) family protein	-0.26913	0.999963	-0.01895	0.873801	-0.148584	-0.158598	-0.02471	DDM1STRG.18429.4_9539906_9540386	DDM1STRG.18429.4	DDM1STRG.18429	gene_id DDM1STRG.18429; transcript_id DDM1STRG.18429.4; exon_number 7	17	16	0.941176	3	9539906	9540386	AT3TE39820	3	9540332	9541250	Intergenic	3	FALSE	FALSE	TRUE	+	7	7	last	NA	ATTS
NA	ATSS	AT1TE76325	AT1G62540	flavin-monooxygenase glucosinolate S-oxygenase 2	-0.543842	0.999963	-0.004	0.873822	-0.691893	-0.471429	-0.164645	DDM1STRG.6742.33_23152637_23153547	DDM1STRG.6742.33	DDM1STRG.6742	gene_id DDM1STRG.6742; transcript_id DDM1STRG.6742.33; exon_number 1	42	6	0.142857	1	23152637	23153547	AT1TE76325	1	23152827	23153329	Intragenic	1	FALSE	FALSE	FALSE	+	1	6	first	NA	ATSS
RI	NA	AT1TE77880	AT1G63750	Disease resistance protein (TIR-NBS-LRR class) family	0.751365	0.999963	0.05305	0.873822	-0.374561	-0.440796	-0.0913512	DDM1STRG.6886.2_23650842_23653342	DDM1STRG.6886.2	DDM1STRG.6886	gene_id DDM1STRG.6886; transcript_id DDM1STRG.6886.2; exon_number 1	7	2	0.285714	1	23650842	23653342	AT1TE77880	1	23651610	23652016	Intragenic	1	FALSE	FALSE	FALSE	+	1	3	first	RI	NA
NA	ATTS	AT5TE55245	AT5G38220	alpha/beta-Hydrolases superfamily protein	0.938831	0.999963	0.013	0.873822	-0.079787	0.0008832	0	DDM1STRG.32265.21_15270747_15271360	DDM1STRG.32265.21	DDM1STRG.32265	gene_id DDM1STRG.32265; transcript_id DDM1STRG.32265.21; exon_number 4	28	28	1	5	15270747	15271360	AT5TE55245	5	15271168	15271399	Intragenic	1	TRUE	FALSE	TRUE	+	4	4	last	NA	ATTS
NA	ATSS	AT5TE75530	AT5G51620	Uncharacterized protein family (UPF0172)	0.886081	NA	0.0026	0.873822	-0.0135747	0	0	DDM1STRG.33972.22_20967087_20967174	DDM1STRG.33972.22	DDM1STRG.33972	gene_id DDM1STRG.33972; transcript_id DDM1STRG.33972.22; exon_number 1	86	77	0.895349	5	20967087	20967174	AT5TE75530	5	20966887	20967554	Intergenic	2	TRUE	TRUE	TRUE	+	1	4	first	NA	ATSS
NA	ALE, ATTS	AT1TE71950	AT1G58848	Disease resistance protein (CC-NBS-LRR class) family	0.398731	0.999963	0.02	0.873822	-0.814826	-0.360049	-0.0778236	DDM1STRG.6350.15_21796607_21797050	DDM1STRG.6350.15	DDM1STRG.6350	gene_id DDM1STRG.6350; transcript_id DDM1STRG.6350.15; exon_number 2	17	14	0.823529	1	21796607	21797050	AT1TE71950	1	21796937	21801751	Intergenic	3	TRUE	FALSE	TRUE	+	2	2	last	NA	ALE, ATTS
NA	ATTS	AT2TE19695	AT2G11810	monogalactosyldiacylglycerol synthase type C	1.3079	0.437554	-0.04885	0.873822	-0.293168	-0.0073052	-0.00317879	DDM1STRG.10439.5_4746393_4746782	DDM1STRG.10439.5	DDM1STRG.10439	gene_id DDM1STRG.10439; transcript_id DDM1STRG.10439.5; exon_number 8	8	8	1	2	4746393	4746782	AT2TE19695	2	4746616	4747589	Intergenic	3	FALSE	FALSE	TRUE	+	8	8	last	NA	ATTS
NA	ATTS	AT2TE37850	AT2G20850	STRUBBELIG-receptor family 1	-7.10934	0.881524	-0.07005	0.873822	-0.088452	-0.0069299	-0.00472193	DDM1STRG.11522.8_8975390_8975789	DDM1STRG.11522.8	DDM1STRG.11522	gene_id DDM1STRG.11522; transcript_id DDM1STRG.11522.8; exon_number 1	12	10	0.833333	2	8975390	8975789	AT2TE37850	2	8974573	8975430	Intergenic	3	FALSE	TRUE	FALSE	-	1	7	last	NA	ATTS
NA	ATTS	AT2TE85780	AT2G45830	downstream target of AGL15 2	5.04445	NA	0.02995	0.873822	0	0	0	DDM1STRG.14735.8_18867975_18868425	DDM1STRG.14735.8	DDM1STRG.14735	gene_id DDM1STRG.14735; transcript_id DDM1STRG.14735.8; exon_number 7	15	15	1	2	18867975	18868425	AT2TE85780	2	18868416	18868940	Intergenic	3	FALSE	FALSE	TRUE	+	7	7	last	NA	ATTS
NA	ATTS	AT4TE25350	AT4G09500	UDP-Glycosyltransferase superfamily protein	-0.146903	0.999963	-0.0228	0.873822	-0.090382	0	0	DDM1STRG.23693.8_6018082_6019626	DDM1STRG.23693.8	DDM1STRG.23693	gene_id DDM1STRG.23693; transcript_id DDM1STRG.23693.8; exon_number 1	11	11	1	4	6018082	6019626	AT4TE25350	4	6019557	6019884	Intergenic	3	FALSE	FALSE	TRUE	+	1	1	single	NA	ATTS
A3SS, RI	ATSS	AT5TE75530	AT5G51620	Uncharacterized protein family (UPF0172)	0.886081	NA	0.0026	0.873822	-0.0135747	0	0	DDM1STRG.33972.22_20967507_20967606	DDM1STRG.33972.22	DDM1STRG.33972	gene_id DDM1STRG.33972; transcript_id DDM1STRG.33972.22; exon_number 2	86	77	0.895349	5	20967507	20967606	AT5TE75530	5	20966887	20967554	Intergenic	3	TRUE	FALSE	FALSE	+	2	4	middle	A3SS, RI	ATSS
NA	ATTS	AT1TE30235	AT1G27030	hypothetical protein	-0.134303	0.999963	-0.00325	0.873909	0	0.013353	0.0043252	DDM1STRG.3370.6_9383625_9383966	DDM1STRG.3370.6	DDM1STRG.3370	gene_id DDM1STRG.3370; transcript_id DDM1STRG.3370.6; exon_number 6	22	21	0.954545	1	9383625	9383966	AT1TE30235	1	9383800	9384155	Intergenic	3	FALSE	FALSE	TRUE	+	6	6	last	NA	ATTS
NA	ATSS	AT1TE62450	AT1G50840	polymerase gamma 2	0.160091	0.999963	0.0356	0.873945	0	0	0	DDM1STRG.5483.7_18839263_18839428	DDM1STRG.5483.7	DDM1STRG.5483	gene_id DDM1STRG.5483; transcript_id DDM1STRG.5483.7; exon_number 1	10	9	0.9	1	18839263	18839428	AT1TE62450	1	18839204	18839424	Intragenic	2	FALSE	TRUE	FALSE	+	1	12	first	NA	ATSS
NA	ATTS	AT2TE02805	AT2G02470	alfin-like 6	0.37051	0.999963	0.0417	0.873945	-0.150285	-0.00674044	-0.00176706	DDM1STRG.9442.7_654336_654894	DDM1STRG.9442.7	DDM1STRG.9442	gene_id DDM1STRG.9442; transcript_id DDM1STRG.9442.7; exon_number 5	12	3	0.25	2	654336	654894	AT2TE02805	2	654873	660310	Intergenic	3	FALSE	FALSE	TRUE	+	5	5	last	NA	ATTS
NA	ATTS	AT2TE10785	AT2G06010	OBP3-responsive protein 4 (ORG4)	0.32856	0.999963	0.01985	0.873988	-0.224776	-0.0225873	-0.00299205	DDM1STRG.9861.10_2338472_2338906	DDM1STRG.9861.10	DDM1STRG.9861	gene_id DDM1STRG.9861; transcript_id DDM1STRG.9861.10; exon_number 4	13	7	0.538462	2	2338472	2338906	AT2TE10785	2	2338863	2341762	Intergenic	3	FALSE	FALSE	TRUE	+	4	4	last	NA	ATTS
NA	ATTS	AT2TE33965	AT2G18876	Afadin/alpha-actinin-binding protein	0.0638932	0.999963	0.06285	0.87405	0	0	0	DDM1STRG.11284.3_8172197_8172507	DDM1STRG.11284.3	DDM1STRG.11284	gene_id DDM1STRG.11284; transcript_id DDM1STRG.11284.3; exon_number 14	8	7	0.875	2	8172197	8172507	AT2TE33965	2	8172335	8172739	Intragenic	3	FALSE	FALSE	TRUE	+	14	14	last	NA	ATTS
NA	ATTS	AT3TE77415	AT3G51420	strictosidine synthase-like 4	-0.898882	0.999963	-0.0027	0.87416	-0.143823	-0.0164196	0	DDM1STRG.20711.47_19085172_19085841	DDM1STRG.20711.47	DDM1STRG.20711	gene_id DDM1STRG.20711; transcript_id DDM1STRG.20711.47; exon_number 2	55	54	0.981818	3	19085172	19085841	AT3TE77415	3	19085514	19086280	Intergenic	3	FALSE	FALSE	TRUE	+	2	2	last	NA	ATTS
NA	ATSS	AT2TE27390	AT2G15380.1	NA	6.7443	0.121712	NA	0.874272	-0.860754	-0.517692	-0.0756015	DDM1STRG.10899.3_6700262_6701401	DDM1STRG.10899.3	DDM1STRG.10899	gene_id DDM1STRG.10899; transcript_id DDM1STRG.10899.3; exon_number 1	7	7	1	2	6700262	6701401	AT2TE27390	2	6700892	6706745	Intergenic	3	TRUE	FALSE	TRUE	-	1	1	single	NA	ATSS
NA	ATTS	AT2TE57405	AT2G30750	cytochrome P450 family 71 polypeptide	-0.327028	NA	-0.0221	0.874272	0	0	0	DDM1STRG.12733.6_13099404_13099815	DDM1STRG.12733.6	DDM1STRG.12733	gene_id DDM1STRG.12733; transcript_id DDM1STRG.12733.6; exon_number 1	6	6	1	2	13099404	13099815	AT2TE57405	2	13099081	13099488	Intergenic	3	FALSE	TRUE	FALSE	-	1	3	last	NA	ATTS
NA	ATTS	AT2TE09990	AT2G05755	Nodulin MtN21 /EamA-like transporter family protein	1.03346	NA	0.7669	0.874408	0	0	-0.00247117	DDM1STRG.9823.2_2173205_2173836	DDM1STRG.9823.2	DDM1STRG.9823	gene_id DDM1STRG.9823; transcript_id DDM1STRG.9823.2; exon_number 2	2	1	0.5	2	2173205	2173836	AT2TE09990	2	2173809	2174171	Intergenic	3	FALSE	FALSE	TRUE	+	2	2	last	NA	ATTS
A5SS	ATSS	AT4TE43210	AT4G16990	disease resistance protein (TIR-NBS class)	0.483607	0.999963	0.0014	0.874416	-0.437156	-0.0459184	-0.00762018	DDM1STRG.24705.89_9560145_9560965	DDM1STRG.24705.89	DDM1STRG.24705	gene_id DDM1STRG.24705; transcript_id DDM1STRG.24705.89; exon_number 1	168	31	0.184524	4	9560145	9560965	AT4TE43210	4	9560657	9561027	Intragenic	1	TRUE	FALSE	TRUE	+	1	8	first	A5SS	ATSS
NA	ATTS	AT4TE19135	TSS34946	NA	8.46192	0.000461973	NA	0.874517	-0.700281	-0.29468	-0.0240678	DDM1STRG.23410.7_4558764_4559599	DDM1STRG.23410.7	DDM1STRG.23410	gene_id DDM1STRG.23410; transcript_id DDM1STRG.23410.7; exon_number 2	9	9	1	4	4558764	4559599	AT4TE19135	4	4551532	4570003	Intergenic	2	TRUE	TRUE	TRUE	+	2	2	last	NA	ATTS
NA	ATSS	AT4TE19135	TSS34946	NA	8.46192	0.000461973	NA	0.874517	-0.700281	-0.29468	-0.0240678	DDM1STRG.23410.7_4555494_4557953	DDM1STRG.23410.7	DDM1STRG.23410	gene_id DDM1STRG.23410; transcript_id DDM1STRG.23410.7; exon_number 1	9	9	1	4	4555494	4557953	AT4TE19135	4	4551532	4570003	Intergenic	2	TRUE	TRUE	TRUE	+	1	2	first	NA	ATSS
RI	ATSS	AT3TE43380	AT3G28050	nodulin MtN21 /EamA-like transporter family protein	0.398167	0.999963	0.00625	0.874517	NA	0	0	DDM1STRG.18695.6_10443838_10443952	DDM1STRG.18695.6	DDM1STRG.18695	gene_id DDM1STRG.18695; transcript_id DDM1STRG.18695.6; exon_number 3	32	29	0.90625	3	10443838	10443952	AT3TE43380	3	10443359	10443882	Intragenic	3	TRUE	FALSE	FALSE	+	3	7	middle	RI	ATSS
NA	ATSS	AT3TE71770	AT3G47990	SUGAR-INSENSITIVE 3	0.630628	0.999963	0.01105	0.874517	0	0	0	DDM1STRG.20258.19_17716022_17716286	DDM1STRG.20258.19	DDM1STRG.20258	gene_id DDM1STRG.20258; transcript_id DDM1STRG.20258.19; exon_number 10	32	14	0.4375	3	17716022	17716286	AT3TE71770	3	17716274	17716828	Intergenic	3	FALSE	FALSE	TRUE	-	10	10	first	NA	ATSS
NA	ATSS, ATTS	AT5TE27610	AT5G22860	Serine carboxypeptidase S28 family protein	-0.166281	NA	-0.00735	0.874519	-0.0809524	0	0	DDM1STRG.30554.50_7639819_7639990	DDM1STRG.30554.50	DDM1STRG.30554	gene_id DDM1STRG.30554; transcript_id DDM1STRG.30554.50; exon_number 1	53	51	0.962264	5	7639819	7639990	AT5TE27610	5	7639965	7640704	Intragenic	3	TRUE	FALSE	TRUE	-	1	7	last	NA	ATSS, ATTS
NA	ATTS	AT4TE32740	NA	NA	3.65354	NA	0.0127	0.874551	-0.7	0	0	DDM1STRG.24091.12_7506400_7506774	DDM1STRG.24091.12	DDM1STRG.24091	gene_id DDM1STRG.24091; transcript_id DDM1STRG.24091.12; exon_number 1	12	12	1	4	7506400	7506774	AT4TE32740	4	7506386	7506605	Intragenic	1	FALSE	TRUE	FALSE	-	1	4	last	NA	ATTS
NA	ATSS	AT1TE55555	AT1G44170	aldehyde dehydrogenase 3H1	0.405205	0.999963	0.01115	0.874551	-0.016129	0	0	DDM1STRG.4948.1_16799818_16800159	DDM1STRG.4948.1	DDM1STRG.4948	gene_id DDM1STRG.4948; transcript_id DDM1STRG.4948.1; exon_number 10	16	7	0.4375	1	16799818	16800159	AT1TE55555	1	16800152	16800984	Intergenic	3	TRUE	FALSE	TRUE	-	10	10	first	NA	ATSS
NA	ATTS	AT3TE47905	AT3G29644	NA	0.351492	0.999963	0.02665	0.874597	-0.238781	0.033169	0.0051522	DDM1STRG.18951.14_11499199_11499505	DDM1STRG.18951.14	DDM1STRG.18951	gene_id DDM1STRG.18951; transcript_id DDM1STRG.18951.14; exon_number 1	20	19	0.95	3	11499199	11499505	AT3TE47905	3	11498789	11499221	Intragenic	3	FALSE	TRUE	FALSE	-	1	4	last	NA	ATTS
NA	ATTS	AT5TE27600	AT5G22860	Serine carboxypeptidase S28 family protein	0.770239	0.999963	0.0083	0.874602	-0.415644	-0.0157233	0	DDM1STRG.30554.13_7639296_7639653	DDM1STRG.30554.13	DDM1STRG.30554	gene_id DDM1STRG.30554; transcript_id DDM1STRG.30554.13; exon_number 1	53	24	0.45283	5	7639296	7639653	AT5TE27600	5	7638246	7639339	Intergenic	3	FALSE	TRUE	FALSE	-	1	7	last	NA	ATTS
RI	ATSS, ATTS	AT5TE27610	AT5G22860	Serine carboxypeptidase S28 family protein	0.770239	0.999963	0.0083	0.874602	-0.0809524	0	0	DDM1STRG.30554.13_7639910_7639990	DDM1STRG.30554.13	DDM1STRG.30554	gene_id DDM1STRG.30554; transcript_id DDM1STRG.30554.13; exon_number 3	53	51	0.962264	5	7639910	7639990	AT5TE27610	5	7639965	7640704	Intragenic	3	TRUE	FALSE	FALSE	-	3	7	middle	RI	ATSS, ATTS
NA	ATSS	AT2TE52640	AT2G28310	trimethylguanosine synthase (DUF707)	-0.667057	0.999963	-0.00635	0.874683	0.0507246	0	0.00382653	DDM1STRG.12452.50_12085491_12085521	DDM1STRG.12452.50	DDM1STRG.12452	gene_id DDM1STRG.12452; transcript_id DDM1STRG.12452.50; exon_number 1	50	50	1	2	12085491	12085521	AT2TE52640	2	12085363	12085654	Intragenic	2	TRUE	TRUE	TRUE	+	1	13	first	NA	ATSS
RI	NA	AT1TE68100	AT1G55260	Bifunctional inhibitor/lipid-transfer protein/seed storage 2S albumin superfamily protein	2.23373	0.981624	0.0038	0.874771	0	0	0	DDM1STRG.6034.25_20615072_20616359	DDM1STRG.6034.25	DDM1STRG.6034	gene_id DDM1STRG.6034; transcript_id DDM1STRG.6034.25; exon_number 1	27	7	0.259259	1	20615072	20616359	AT1TE68100	1	20615165	20615802	Intragenic	1	TRUE	FALSE	FALSE	+	1	1	single	RI	NA
NA	ATTS	AT2TE39090	AT2G21550	Bifunctional dihydrofolate reductase/thymidylate synthase	0.31557	0.999963	0.0459	0.8748	-0.283073	-0.348053	-0.0729359	DDM1STRG.11616.2_9228307_9228700	DDM1STRG.11616.2	DDM1STRG.11616	gene_id DDM1STRG.11616; transcript_id DDM1STRG.11616.2; exon_number 3	5	4	0.8	2	9228307	9228700	AT2TE39090	2	9228630	9229177	Intragenic	3	FALSE	FALSE	TRUE	+	3	3	last	NA	ATTS
NA	ATSS, ATTS	AT1TE46805	p	NA	7.47924	0.0175521	0.4752	0.874836	-0.713361	-0.164621	0.0363978	DDM1STRG.4583.1_14264302_14266562	DDM1STRG.4583.1	DDM1STRG.4583	gene_id DDM1STRG.4583; transcript_id DDM1STRG.4583.1; exon_number 1	2	2	1	1	14264302	14266562	AT1TE46805	1	14263551	14273951	Intergenic	2	TRUE	TRUE	TRUE	-	1	1	single	NA	ATSS, ATTS
NA	ATSS	AT5TE35910	AT5G27840	Calcineurin-like metallo-phosphoesterase superfamily protein	0.327052	0.999963	0.02835	0.874863	0.0634921	0	0	DDM1STRG.31189.1_9864635_9865019	DDM1STRG.31189.1	DDM1STRG.31189	gene_id DDM1STRG.31189; transcript_id DDM1STRG.31189.1; exon_number 4	12	9	0.75	5	9864635	9865019	AT5TE35910	5	9865008	9865919	Intergenic	3	FALSE	FALSE	TRUE	-	4	4	first	NA	ATSS
NA	ATTS	AT5TE47780	AT5G35210	PHD type transcription factor with transmembrane domain protein (PTM)	0.159484	0.999963	0.01075	0.874863	0	0	0	DDM1STRG.31935.23_13474201_13474507	DDM1STRG.31935.23	DDM1STRG.31935	gene_id DDM1STRG.31935; transcript_id DDM1STRG.31935.23; exon_number 1	32	30	0.9375	5	13474201	13474507	AT5TE47780	5	13473901	13474232	Intergenic	3	FALSE	TRUE	FALSE	-	1	17	last	NA	ATTS
NA	ATSS	AT2TE26850	AT2G15130	Plant basic secretory protein (BSP) family protein	-3.74047	NA	-0.00935	0.874899	NA	NA	0	DDM1STRG.10864.2_6564801_6565930	DDM1STRG.10864.2	DDM1STRG.10864	gene_id DDM1STRG.10864; transcript_id DDM1STRG.10864.2; exon_number 1	3	3	1	2	6564801	6565930	AT2TE26850	2	6564668	6564985	Intergenic	3	FALSE	TRUE	FALSE	+	1	1	single	NA	ATSS
NA	ATSS	AT2TE02290	AT2G02103	Ta11-like non-LTR retrotransposon	5.46715	NA	NA	0.87491	-0.810444	-0.574917	-0.0695858	DDM1STRG.9416.2_530248_533912	DDM1STRG.9416.2	DDM1STRG.9416	gene_id DDM1STRG.9416; transcript_id DDM1STRG.9416.2; exon_number 1	2	1	0.5	2	530248	533912	AT2TE02290	2	532332	537391	Intergenic	3	FALSE	FALSE	TRUE	-	1	1	single	NA	ATSS
NA	ATTS	AT2TE02680	AT2G02390	glutathione S-transferase zeta 1	-0.175477	0.999963	-0.0038	0.875107	NA	NA	-0.27273	DDM1STRG.9450.45_630847_631097	DDM1STRG.9450.45	DDM1STRG.9450	gene_id DDM1STRG.9450; transcript_id DDM1STRG.9450.45; exon_number 10	72	55	0.763889	2	630847	631097	AT2TE02680	2	631072	631344	Intragenic	3	FALSE	FALSE	TRUE	+	10	10	last	NA	ATTS
NA	ATTS	AT3TE40900	AT3G26740	CCR-like protein	-0.950845	0.803399	-0.0097	0.875131	-0.333087	-0.206018	-0.182999	DDM1STRG.18525.8_9828385_9828604	DDM1STRG.18525.8	DDM1STRG.18525	gene_id DDM1STRG.18525; transcript_id DDM1STRG.18525.8; exon_number 3	24	7	0.291667	3	9828385	9828604	AT3TE40900	3	9828597	9829385	Intergenic	3	FALSE	FALSE	TRUE	+	3	3	last	NA	ATTS
RI	NA	AT1TE70550	AT1G57700	Protein kinase superfamily protein	-0.848966	0.999963	-0.07585	0.875135	-0.073561	0.0266272	0	DDM1STRG.6252.4_21371590_21371875	DDM1STRG.6252.4	DDM1STRG.6252	gene_id DDM1STRG.6252; transcript_id DDM1STRG.6252.4; exon_number 2	6	6	1	1	21371590	21371875	AT1TE70550	1	21371689	21372150	Intragenic	3	TRUE	FALSE	FALSE	+	2	8	middle	RI	NA
RI	NA	AT1TE70550	AT1G57700	Protein kinase superfamily protein	-0.848966	0.999963	-0.07585	0.875135	-0.073561	0.0266272	0	DDM1STRG.6252.4_21371955_21372273	DDM1STRG.6252.4	DDM1STRG.6252	gene_id DDM1STRG.6252; transcript_id DDM1STRG.6252.4; exon_number 3	6	6	1	1	21371955	21372273	AT1TE70550	1	21371689	21372150	Intragenic	3	TRUE	FALSE	FALSE	+	3	8	middle	RI	NA
NA	ATSS	AT5TE31020	AT5G24915.1	NA	7.67605	0.00641919	NA	0.875147	-0.803955	-0.541257	-0.106921	DDM1STRG.30862.2_8571453_8573094	DDM1STRG.30862.2	DDM1STRG.30862	gene_id DDM1STRG.30862; transcript_id DDM1STRG.30862.2; exon_number 1	1	1	1	5	8571453	8573094	AT5TE31020	5	8571573	8577832	Intergenic	2	TRUE	FALSE	TRUE	-	1	1	single	NA	ATSS
NA	ATSS	AT1TE44125	AT1G36078	transmembrane protein	8.36266	0.0027787	NA	0.875147	-0.819063	-0.376468	-0.0631662	DDM1STRG.4407.5_13482631_13482758	DDM1STRG.4407.5	DDM1STRG.4407	gene_id DDM1STRG.4407; transcript_id DDM1STRG.4407.5; exon_number 4	8	8	1	1	13482631	13482758	AT1TE44125	1	13482747	13490426	Intergenic	3	TRUE	FALSE	TRUE	-	4	4	first	NA	ATSS
A3SS, RI	ALE, ATTS	AT1TE42250	AT1G35320	transmembrane protein	-0.595678	0.999963	-0.00725	0.875167	-0.122762	-0.020932	0.0293215	DDM1STRG.4315.1_12959500_12959768	DDM1STRG.4315.1	DDM1STRG.4315	gene_id DDM1STRG.4315; transcript_id DDM1STRG.4315.1; exon_number 1	57	47	0.824561	1	12959500	12959768	AT1TE42250	1	12959521	12959966	Intragenic	2	TRUE	FALSE	TRUE	-	1	5	last	A3SS, RI	ALE, ATTS
NA	ATTS	AT3TE57715	AT3G33528	hypothetical protein	3.23855	NA	0.0061	0.875167	-0.912752	-0.341176	-0.0365358	DDM1STRG.19381.10_14082600_14083234	DDM1STRG.19381.10	DDM1STRG.19381	gene_id DDM1STRG.19381; transcript_id DDM1STRG.19381.10; exon_number 1	28	24	0.857143	3	14082600	14083234	AT3TE57715	3	14082295	14082745	Intergenic	3	FALSE	TRUE	FALSE	-	1	3	last	NA	ATTS
NA	ATSS	AT3TE57720	AT3G33528	hypothetical protein	3.23855	NA	0.0061	0.875167	-0.761601	-0.562721	-0.144467	DDM1STRG.19381.10_14083923_14084335	DDM1STRG.19381.10	DDM1STRG.19381	gene_id DDM1STRG.19381; transcript_id DDM1STRG.19381.10; exon_number 3	28	22	0.785714	3	14083923	14084335	AT3TE57720	3	14084237	14084561	Intergenic	3	FALSE	FALSE	TRUE	-	3	3	first	NA	ATSS
NA	ATTS	AT5TE06060	AT5G05610	alfin-like 1	-0.264817	0.999963	-0.0093	0.87517	0	0	-0.00474684	DDM1STRG.28430.8_1676956_1677223	DDM1STRG.28430.8	DDM1STRG.28430	gene_id DDM1STRG.28430; transcript_id DDM1STRG.28430.8; exon_number 1	31	25	0.806452	5	1676956	1677223	AT5TE06060	5	1676824	1677050	Intergenic	3	FALSE	TRUE	FALSE	-	1	7	last	NA	ATTS
RI	ATSS, ATTS	AT2TE16530	p	NA	6.237	0.999963	NA	0.87517	-0.698423	-0.235681	0.0034607	DDM1STRG.10245.1_3847232_3848905	DDM1STRG.10245.1	DDM1STRG.10245	gene_id DDM1STRG.10245; transcript_id DDM1STRG.10245.1; exon_number 1	1	1	1	2	3847232	3848905	AT2TE16530	2	3845315	3852606	Intergenic	2	TRUE	TRUE	TRUE	-	1	1	single	RI	ATSS, ATTS
NA	ALE, ATTS	AT1TE71950	AT1G58848	Disease resistance protein (CC-NBS-LRR class) family	-0.370232	0.999963	-0.0133	0.87517	-0.814826	-0.360049	-0.0778236	DDM1STRG.6350.14_21796607_21797051	DDM1STRG.6350.14	DDM1STRG.6350	gene_id DDM1STRG.6350; transcript_id DDM1STRG.6350.14; exon_number 3	17	14	0.823529	1	21796607	21797051	AT1TE71950	1	21796937	21801751	Intergenic	3	TRUE	FALSE	TRUE	+	3	3	last	NA	ALE, ATTS
NA	ATTS	AT3TE86110	AT3G57170	N-acetylglucosaminyl transferase component family protein / Gpi1 family protein	0.654646	0.999963	0.0165	0.87517	0	0	0	DDM1STRG.21467.7_21159378_21159731	DDM1STRG.21467.7	DDM1STRG.21467	gene_id DDM1STRG.21467; transcript_id DDM1STRG.21467.7; exon_number 1	17	17	1	3	21159378	21159731	AT3TE86110	3	21158936	21159511	Intergenic	3	FALSE	TRUE	FALSE	-	1	10	last	NA	ATTS
NA	ATTS	AT5TE63865	AT5G43920	transducin family protein / WD-40 repeat family protein	0.411808	0.999963	0.05045	0.87517	0	0	0.0017762	DDM1STRG.32942.9_17675456_17675982	DDM1STRG.32942.9	DDM1STRG.32942	gene_id DDM1STRG.32942; transcript_id DDM1STRG.32942.9; exon_number 5	9	2	0.222222	5	17675456	17675982	AT5TE63865	5	17675945	17676607	Intergenic	3	FALSE	FALSE	TRUE	+	5	5	last	NA	ATTS
NA	ATTS	AT1TE63170	AT1G51420	sucrose-phosphatase 1	-0.218874	0.999963	0.084	0.875205	-0.476645	-0.261545	-0.0431944	DDM1STRG.5528.1_19064705_19064938	DDM1STRG.5528.1	DDM1STRG.5528	gene_id DDM1STRG.5528; transcript_id DDM1STRG.5528.1; exon_number 1	3	3	1	1	19064705	19064938	AT1TE63170	1	19061527	19064852	Intergenic	3	FALSE	TRUE	FALSE	-	1	8	last	NA	ATTS
NA	ATSS	AT3TE18490	AT3G13460	evolutionarily conserved C-terminal region 2	-0.385466	0.999963	-0.00285	0.875263	0	0	0	DDM1STRG.16728.7_4387834_4388461	DDM1STRG.16728.7	DDM1STRG.16728	gene_id DDM1STRG.16728; transcript_id DDM1STRG.16728.7; exon_number 8	35	33	0.942857	3	4387834	4388461	AT3TE18490	3	4388253	4388459	Intragenic	1	FALSE	FALSE	FALSE	-	8	8	first	NA	ATSS
NA	ATTS	AT3TE66935	AT3G45130	lanosterol synthase 1	3.65305	NA	0.25325	0.875263	-0.801746	-0.428885	-0.10185	DDM1STRG.19912.2_16512783_16513155	DDM1STRG.19912.2	DDM1STRG.19912	gene_id DDM1STRG.19912; transcript_id DDM1STRG.19912.2; exon_number 1	7	2	0.285714	3	16512783	16513155	AT3TE66935	3	16510481	16512962	Intergenic	3	FALSE	TRUE	FALSE	-	1	5	last	NA	ATTS
NA	ATTS	AT5TE61280	AT5G42450	Pentatricopeptide repeat (PPR) superfamily protein	5.29852	NA	0.1951	0.875263	-0.094907	-0.0682791	0	DDM1STRG.32741.1_16977882_16979104	DDM1STRG.32741.1	DDM1STRG.32741	gene_id DDM1STRG.32741; transcript_id DDM1STRG.32741.1; exon_number 2	5	1	0.2	5	16977882	16979104	AT5TE61280	5	16979080	16979610	Intergenic	3	FALSE	FALSE	TRUE	+	2	2	last	NA	ATTS
NA	ALE, ATTS	AT3TE89880	AT3G59765	NA	5.67423	NA	0.06295	0.875348	-0.003367	0.11699	-0.0230202	DDM1STRG.21761.3_22076462_22076853	DDM1STRG.21761.3	DDM1STRG.21761	gene_id DDM1STRG.21761; transcript_id DDM1STRG.21761.3; exon_number 1	7	6	0.857143	3	22076462	22076853	AT3TE89880	3	22076419	22076835	Intragenic	1	FALSE	TRUE	FALSE	-	1	3	last	NA	ALE, ATTS
RI	NA	AT1TE54645	AT1G43815	hypothetical protein	6.6676	0.91782	NA	0.875348	-0.731431	-0.435294	-0.037294	DDM1STRG.4906.4_16582750_16582879	DDM1STRG.4906.4	DDM1STRG.4906	gene_id DDM1STRG.4906; transcript_id DDM1STRG.4906.4; exon_number 2	3	3	1	1	16582750	16582879	AT1TE54645	1	16582724	16583222	Intragenic	2	TRUE	FALSE	FALSE	+	2	5	middle	RI	NA
A5SS, RI	NA	AT1TE54645	AT1G43815	hypothetical protein	6.6676	0.91782	NA	0.875348	-0.731431	-0.435294	-0.037294	DDM1STRG.4906.4_16582984_16583132	DDM1STRG.4906.4	DDM1STRG.4906	gene_id DDM1STRG.4906; transcript_id DDM1STRG.4906.4; exon_number 3	3	3	1	1	16582984	16583132	AT1TE54645	1	16582724	16583222	Intragenic	2	TRUE	FALSE	FALSE	+	3	5	middle	A5SS, RI	NA
RI	ATTS	AT1TE54655	AT1G43815	hypothetical protein	6.6676	0.91782	NA	0.875348	-0.64057	-0.051513	0.0228107	DDM1STRG.4906.4_16584253_16584780	DDM1STRG.4906.4	DDM1STRG.4906	gene_id DDM1STRG.4906; transcript_id DDM1STRG.4906.4; exon_number 5	3	3	1	1	16584253	16584780	AT1TE54655	1	16584100	16586369	Intergenic	2	TRUE	TRUE	TRUE	+	5	5	last	RI	ATTS
RI	ATSS	AT4TE06680	AT4G02940	oxidoreductase, 2OG-Fe(II) oxygenase family protein	-0.449726	0.999963	-0.02265	0.875348	-0.00146906	0	-0.000484083	DDM1STRG.22698.5_1306507_1307216	DDM1STRG.22698.5	DDM1STRG.22698	gene_id DDM1STRG.22698; transcript_id DDM1STRG.22698.5; exon_number 1	15	15	1	4	1306507	1307216	AT4TE06680	4	1304920	1308323	Intergenic	2	TRUE	TRUE	TRUE	+	1	6	first	RI	ATSS
NA	AFE, ATSS	AT5TE75530	AT5G51620	Uncharacterized protein family (UPF0172)	-0.0156588	0.999963	-0.00395	0.875348	-0.0135747	0	0	DDM1STRG.33972.65_20967120_20967174	DDM1STRG.33972.65	DDM1STRG.33972	gene_id DDM1STRG.33972; transcript_id DDM1STRG.33972.65; exon_number 1	86	77	0.895349	5	20967120	20967174	AT5TE75530	5	20966887	20967554	Intergenic	2	TRUE	TRUE	TRUE	+	1	4	first	NA	AFE, ATSS
NA	ATTS	AT1TE09365	AT1G08980	amidase 1	-0.468894	0.999963	-0.0093	0.875348	0	0	0	DDM1STRG.1071.12_2886313_2886575	DDM1STRG.1071.12	DDM1STRG.1071	gene_id DDM1STRG.1071; transcript_id DDM1STRG.1071.12; exon_number 8	30	30	1	1	2886313	2886575	AT1TE09365	1	2886533	2887304	Intergenic	3	FALSE	FALSE	TRUE	+	8	8	last	NA	ATTS
A5SS, RI, SE	ATSS	AT1TE55945	AT1G44750	purine permease 11	-0.597411	0.999963	-0.0114	0.875348	0	0	0	DDM1STRG.4958.13_16893564_16893831	DDM1STRG.4958.13	DDM1STRG.4958	gene_id DDM1STRG.4958; transcript_id DDM1STRG.4958.13; exon_number 2	23	19	0.826087	1	16893564	16893831	AT1TE55945	1	16892922	16893587	Intragenic	3	TRUE	FALSE	FALSE	+	2	4	middle	A5SS, RI, SE	ATSS
NA	ATTS	AT1TE95250	AT1G77500	DUF630 family protein, putative (DUF630 and DUF632)	-0.260165	0.999963	0.0844	0.875348	0	0	-0.00566038	DDM1STRG.8747.1_29124204_29125192	DDM1STRG.8747.1	DDM1STRG.8747	gene_id DDM1STRG.8747; transcript_id DDM1STRG.8747.1; exon_number 4	3	1	0.333333	1	29124204	29125192	AT1TE95250	1	29125134	29125353	Intergenic	3	FALSE	FALSE	TRUE	+	4	4	last	NA	ATTS
NA	ALE, ATTS	AT4TE34980	AT4G13670	plastid transcriptionally active 5	-0.646063	0.999963	-0.00305	0.875348	0	0	0	DDM1STRG.24198.16_7950141_7950858	DDM1STRG.24198.16	DDM1STRG.24198	gene_id DDM1STRG.24198; transcript_id DDM1STRG.24198.16; exon_number 4	83	73	0.879518	4	7950141	7950858	AT4TE34980	4	7950764	7951379	Intergenic	3	FALSE	FALSE	TRUE	+	4	4	last	NA	ALE, ATTS
NA	ATTS	AT5TE27610	AT5G22860	Serine carboxypeptidase S28 family protein	0.53472	0.999963	0.0092	0.875348	-0.0809524	0	0	DDM1STRG.30554.48_7639819_7639990	DDM1STRG.30554.48	DDM1STRG.30554	gene_id DDM1STRG.30554; transcript_id DDM1STRG.30554.48; exon_number 1	53	51	0.962264	5	7639819	7639990	AT5TE27610	5	7639965	7640704	Intragenic	3	TRUE	FALSE	TRUE	-	1	7	last	NA	ATTS
A3SS, A5SS, RI	AFE, ATSS	AT5TE75530	AT5G51620	Uncharacterized protein family (UPF0172)	-0.0156588	0.999963	-0.00395	0.875348	-0.0135747	0	0	DDM1STRG.33972.65_20967503_20967606	DDM1STRG.33972.65	DDM1STRG.33972	gene_id DDM1STRG.33972; transcript_id DDM1STRG.33972.65; exon_number 2	86	77	0.895349	5	20967503	20967606	AT5TE75530	5	20966887	20967554	Intergenic	3	TRUE	FALSE	FALSE	+	2	4	middle	A3SS, A5SS, RI	AFE, ATSS
NA	ATTS	AT1TE73940	AT1G60860	ARF-GAP domain 2	5.40655	NA	0.0197	0.875404	0	0	0	DDM1STRG.6516.6_22401012_22401358	DDM1STRG.6516.6	DDM1STRG.6516	gene_id DDM1STRG.6516; transcript_id DDM1STRG.6516.6; exon_number 1	15	14	0.933333	1	22401012	22401358	AT1TE73940	1	22400914	22401145	Intragenic	3	FALSE	TRUE	FALSE	-	1	18	last	NA	ATTS
NA	ATSS, ATTS	AT5TE43615	AT5G32623.1	NA	9.63094	8.9292e-07	NA	0.875563	-0.709279	-0.128146	0.0210825	DDM1STRG.31673.1_12279662_12282166	DDM1STRG.31673.1	DDM1STRG.31673	gene_id DDM1STRG.31673; transcript_id DDM1STRG.31673.1; exon_number 1	1	1	1	5	12279662	12282166	AT5TE43615	5	12278853	12282183	Intergenic	2	FALSE	TRUE	TRUE	-	1	1	single	NA	ATSS, ATTS
NA	ATTS	AT5TE27600	AT5G22860	Serine carboxypeptidase S28 family protein	-0.316608	0.999963	-0.00475	0.875563	-0.415644	-0.0157233	0	DDM1STRG.30554.16_7639296_7639653	DDM1STRG.30554.16	DDM1STRG.30554	gene_id DDM1STRG.30554; transcript_id DDM1STRG.30554.16; exon_number 1	53	24	0.45283	5	7639296	7639653	AT5TE27600	5	7638246	7639339	Intergenic	3	FALSE	TRUE	FALSE	-	1	8	last	NA	ATTS
RI	ATSS, ATTS	AT5TE27610	AT5G22860	Serine carboxypeptidase S28 family protein	-0.316608	0.999963	-0.00475	0.875563	-0.0809524	0	0	DDM1STRG.30554.16_7639910_7639990	DDM1STRG.30554.16	DDM1STRG.30554	gene_id DDM1STRG.30554; transcript_id DDM1STRG.30554.16; exon_number 3	53	51	0.962264	5	7639910	7639990	AT5TE27610	5	7639965	7640704	Intragenic	3	TRUE	FALSE	FALSE	-	3	8	middle	RI	ATSS, ATTS
A3SS, RI	NA	AT3TE62785	NA	NA	6.03433	0.999963	NA	0.875609	-0.807485	-0.519452	-0.0738476	DDM1STRG.19686.8_15498368_15498543	DDM1STRG.19686.8	DDM1STRG.19686	gene_id DDM1STRG.19686; transcript_id DDM1STRG.19686.8; exon_number 9	10	10	1	3	15498368	15498543	AT3TE62785	3	15493533	15499327	Intragenic	2	TRUE	FALSE	FALSE	+	9	13	middle	A3SS, RI	NA
RI	NA	AT3TE62785	NA	NA	6.03433	0.999963	NA	0.875609	-0.807485	-0.519452	-0.0738476	DDM1STRG.19686.8_15498197_15498292	DDM1STRG.19686.8	DDM1STRG.19686	gene_id DDM1STRG.19686; transcript_id DDM1STRG.19686.8; exon_number 8	10	10	1	3	15498197	15498292	AT3TE62785	3	15493533	15499327	Intragenic	2	TRUE	FALSE	FALSE	+	8	13	middle	RI	NA
RI	NA	AT3TE62785	NA	NA	6.03433	0.999963	NA	0.875609	-0.807485	-0.519452	-0.0738476	DDM1STRG.19686.8_15499103_15499271	DDM1STRG.19686.8	DDM1STRG.19686	gene_id DDM1STRG.19686; transcript_id DDM1STRG.19686.8; exon_number 11	10	10	1	3	15499103	15499271	AT3TE62785	3	15493533	15499327	Intragenic	2	TRUE	FALSE	FALSE	+	11	13	middle	RI	NA
A3SS	NA	AT3TE62785	NA	NA	6.03433	0.999963	NA	0.875609	-0.807485	-0.519452	-0.0738476	DDM1STRG.19686.8_15498665_15499026	DDM1STRG.19686.8	DDM1STRG.19686	gene_id DDM1STRG.19686; transcript_id DDM1STRG.19686.8; exon_number 10	10	10	1	3	15498665	15499026	AT3TE62785	3	15493533	15499327	Intragenic	2	TRUE	FALSE	FALSE	+	10	13	middle	A3SS	NA
RI	NA	AT3TE62785	NA	NA	6.03433	0.999963	NA	0.875609	-0.807485	-0.519452	-0.0738476	DDM1STRG.19686.8_15495635_15495745	DDM1STRG.19686.8	DDM1STRG.19686	gene_id DDM1STRG.19686; transcript_id DDM1STRG.19686.8; exon_number 2	10	10	1	3	15495635	15495745	AT3TE62785	3	15493533	15499327	Intragenic	2	TRUE	FALSE	FALSE	+	2	13	middle	RI	NA
RI	NA	AT3TE62785	NA	NA	6.03433	0.999963	NA	0.875609	-0.807485	-0.519452	-0.0738476	DDM1STRG.19686.8_15495919_15496080	DDM1STRG.19686.8	DDM1STRG.19686	gene_id DDM1STRG.19686; transcript_id DDM1STRG.19686.8; exon_number 3	10	10	1	3	15495919	15496080	AT3TE62785	3	15493533	15499327	Intragenic	2	TRUE	FALSE	FALSE	+	3	13	middle	RI	NA
RI	NA	AT3TE62785	NA	NA	6.03433	0.999963	NA	0.875609	-0.807485	-0.519452	-0.0738476	DDM1STRG.19686.8_15496159_15496322	DDM1STRG.19686.8	DDM1STRG.19686	gene_id DDM1STRG.19686; transcript_id DDM1STRG.19686.8; exon_number 4	10	10	1	3	15496159	15496322	AT3TE62785	3	15493533	15499327	Intragenic	2	TRUE	FALSE	FALSE	+	4	13	middle	RI	NA
NA	ATSS	AT3TE62785	NA	NA	6.03433	0.999963	NA	0.875609	-0.807485	-0.519452	-0.0738476	DDM1STRG.19686.8_15495446_15495562	DDM1STRG.19686.8	DDM1STRG.19686	gene_id DDM1STRG.19686; transcript_id DDM1STRG.19686.8; exon_number 1	10	10	1	3	15495446	15495562	AT3TE62785	3	15493533	15499327	Intragenic	2	TRUE	TRUE	TRUE	+	1	13	first	NA	ATSS
RI	NA	AT3TE62785	NA	NA	6.03433	0.999963	NA	0.875609	-0.807485	-0.519452	-0.0738476	DDM1STRG.19686.8_15496897_15497800	DDM1STRG.19686.8	DDM1STRG.19686	gene_id DDM1STRG.19686; transcript_id DDM1STRG.19686.8; exon_number 6	10	10	1	3	15496897	15497800	AT3TE62785	3	15493533	15499327	Intragenic	2	TRUE	FALSE	FALSE	+	6	13	middle	RI	NA
RI	NA	AT3TE62785	NA	NA	6.03433	0.999963	NA	0.875609	-0.807485	-0.519452	-0.0738476	DDM1STRG.19686.8_15496404_15496798	DDM1STRG.19686.8	DDM1STRG.19686	gene_id DDM1STRG.19686; transcript_id DDM1STRG.19686.8; exon_number 5	10	10	1	3	15496404	15496798	AT3TE62785	3	15493533	15499327	Intragenic	2	TRUE	FALSE	FALSE	+	5	13	middle	RI	NA
NA	ATSS	AT5TE30490	AT5G24610-AT5G24620	NA	4.90334	NA	0.01795	0.875609	0	0	-0.0733317	DDM1STRG.30832.21_8428091_8428152	DDM1STRG.30832.21	DDM1STRG.30832	gene_id DDM1STRG.30832; transcript_id DDM1STRG.30832.21; exon_number 1	28	25	0.892857	5	8428091	8428152	AT5TE30490	5	8428030	8428242	Intergenic	2	TRUE	TRUE	TRUE	+	1	5	first	NA	ATSS
NA	ATTS	AT3TE13760	AT3G10520	hemoglobin 2	0.997144	0.999963	0.0029	0.875609	0	0	0	DDM1STRG.16316.10_3276292_3276656	DDM1STRG.16316.10	DDM1STRG.16316	gene_id DDM1STRG.16316; transcript_id DDM1STRG.16316.10; exon_number 1	20	19	0.95	3	3276292	3276656	AT3TE13760	3	3275684	3276403	Intergenic	3	FALSE	TRUE	FALSE	-	1	3	last	NA	ATTS
NA	ATSS	AT4TE48660	AT4G19510	Disease resistance protein (TIR-NBS-LRR class)	0.214531	0.999963	0.0135	0.875609	-0.324541	-0.158072	-0.019066	DDM1STRG.25034.1_10633615_10634292	DDM1STRG.25034.1	DDM1STRG.25034	gene_id DDM1STRG.25034; transcript_id DDM1STRG.25034.1; exon_number 1	23	10	0.434783	4	10633615	10634292	AT4TE48660	4	10632486	10633716	Intergenic	3	FALSE	TRUE	FALSE	+	1	6	first	NA	ATSS
NA	ATTS	AT1TE53600	AT1G43190	polypyrimidine tract-binding protein 3	-0.204085	0.999963	-0.01495	0.875663	0.45	0	-0.00291262	DDM1STRG.4837.1_16275109_16275821	DDM1STRG.4837.1	DDM1STRG.4837	gene_id DDM1STRG.4837; transcript_id DDM1STRG.4837.1; exon_number 1	16	10	0.625	1	16275109	16275821	AT1TE53600	1	16274653	16275219	Intergenic	3	FALSE	TRUE	FALSE	-	1	14	last	NA	ATTS
RI	ATSS, ATTS	AT5TE40295	AT5G29056	NA	6.17977	0.352668	0.16875	0.875761	-0.736462	-0.219126	0.0106482	DDM1STRG.31469.15_11120696_11121114	DDM1STRG.31469.15	DDM1STRG.31469	gene_id DDM1STRG.31469; transcript_id DDM1STRG.31469.15; exon_number 1	1	1	1	5	11120696	11121114	AT5TE40295	5	11117070	11123140	Intergenic	2	TRUE	TRUE	TRUE	+	1	2	first	RI	ATSS, ATTS
RI	ATTS	AT5TE40295	AT5G29056	NA	6.17977	0.352668	0.16875	0.875761	-0.736462	-0.219126	0.0106482	DDM1STRG.31469.15_11121343_11121699	DDM1STRG.31469.15	DDM1STRG.31469	gene_id DDM1STRG.31469; transcript_id DDM1STRG.31469.15; exon_number 2	1	1	1	5	11121343	11121699	AT5TE40295	5	11117070	11123140	Intergenic	2	TRUE	TRUE	TRUE	+	2	2	last	RI	ATTS
NA	ALE, ATTS	AT3TE47905	AT3G29644	NA	5.42023	NA	0.05625	0.875761	-0.238781	0.033169	0.0051522	DDM1STRG.18951.18_11499199_11499505	DDM1STRG.18951.18	DDM1STRG.18951	gene_id DDM1STRG.18951; transcript_id DDM1STRG.18951.18; exon_number 1	20	19	0.95	3	11499199	11499505	AT3TE47905	3	11498789	11499221	Intragenic	3	FALSE	TRUE	FALSE	-	1	3	last	NA	ALE, ATTS
NA	ATTS	AT4TE57475	AT4G23730	Galactose mutarotase-like superfamily protein	-0.34815	0.999963	-0.0243	0.87584	-0.019924	-0.10948	-0.17584	DDM1STRG.25557.11_12364622_12365094	DDM1STRG.25557.11	DDM1STRG.25557	gene_id DDM1STRG.25557; transcript_id DDM1STRG.25557.11; exon_number 7	12	12	1	4	12364622	12365094	AT4TE57475	4	12365009	12365611	Intragenic	3	FALSE	FALSE	TRUE	+	7	7	last	NA	ATTS
RI	NA	AT5TE74920	AT5G51180	alpha/beta-Hydrolases superfamily protein	5.11173	NA	0.0125	0.875957	0	0	0	DDM1STRG.33915.10_20797304_20797496	DDM1STRG.33915.10	DDM1STRG.33915	gene_id DDM1STRG.33915; transcript_id DDM1STRG.33915.10; exon_number 2	20	20	1	5	20797304	20797496	AT5TE74920	5	20797316	20797627	Intragenic	2	TRUE	FALSE	FALSE	+	2	10	middle	RI	NA
A3SS, SE, RI	ATTS	AT3TE43480	AT3G28130	nodulin MtN21 /EamA-like transporter family protein	-1.07923	0.999963	-0.01345	0.875957	NA	0	0	DDM1STRG.18703.15_10467731_10467978	DDM1STRG.18703.15	DDM1STRG.18703	gene_id DDM1STRG.18703; transcript_id DDM1STRG.18703.15; exon_number 3	24	18	0.75	3	10467731	10467978	AT3TE43480	3	10467464	10467738	Intragenic	3	TRUE	FALSE	FALSE	+	3	6	middle	A3SS, SE, RI	ATTS
NA	ATTS	AT5TE58025	NA	NA	6.43314	0.979865	0.01765	0.875957	0	0	0	DDM1STRG.32477.14_16065117_16066747	DDM1STRG.32477.14	DDM1STRG.32477	gene_id DDM1STRG.32477; transcript_id DDM1STRG.32477.14; exon_number 1	15	15	1	5	16065117	16066747	AT5TE58025	5	16064944	16065204	Intragenic	3	FALSE	TRUE	FALSE	-	1	2	last	NA	ATTS
A3SS, RI	ATSS	AT5TE64430	AT5G44290	Protein kinase superfamily protein	0.58826	0.999963	0.0035	0.876006	0.01935	0	0	DDM1STRG.33007.98_17842386_17842671	DDM1STRG.33007.98	DDM1STRG.33007	gene_id DDM1STRG.33007; transcript_id DDM1STRG.33007.98; exon_number 5	107	106	0.990654	5	17842386	17842671	AT5TE64430	5	17842110	17842573	Intragenic	3	TRUE	FALSE	FALSE	-	5	7	middle	A3SS, RI	ATSS
A3SS, RI	ATSS	AT5TE64430	AT5G44290	Protein kinase superfamily protein	0.58826	0.999963	0.0035	0.876006	0.01935	0	0	DDM1STRG.33007.98_17841980_17842298	DDM1STRG.33007.98	DDM1STRG.33007	gene_id DDM1STRG.33007; transcript_id DDM1STRG.33007.98; exon_number 4	107	106	0.990654	5	17841980	17842298	AT5TE64430	5	17842110	17842573	Intragenic	3	TRUE	FALSE	FALSE	-	4	7	middle	A3SS, RI	ATSS
RI	NA	AT1TE59005	AT1G48100	Pectin lyase-like superfamily protein	0.364676	0.999963	0.0317	0.876027	0	0	0	DDM1STRG.5149.1_17768342_17769827	DDM1STRG.5149.1	DDM1STRG.5149	gene_id DDM1STRG.5149; transcript_id DDM1STRG.5149.1; exon_number 5	5	1	0.2	1	17768342	17769827	AT1TE59005	1	17768604	17769057	Intragenic	1	FALSE	FALSE	FALSE	+	5	5	last	RI	NA
NA	ATTS	AT5TE73550	AT5G50160	ferric reduction oxidase 8	-0.51563	0.999963	-0.0103	0.876059	0.212121	0.0512821	0	DDM1STRG.33797.15_20418388_20418735	DDM1STRG.33797.15	DDM1STRG.33797	gene_id DDM1STRG.33797; transcript_id DDM1STRG.33797.15; exon_number 7	16	15	0.9375	5	20418388	20418735	AT5TE73550	5	20418516	20419189	Intergenic	3	FALSE	FALSE	TRUE	+	7	7	last	NA	ATTS
NA	ATTS	AT2TE11075	AT2G06210	binding protein	-5.15507	NA	-0.0042	0.876089	0.123221	-0.026012	-0.0989888	DDM1STRG.9889.4_2428914_2429281	DDM1STRG.9889.4	DDM1STRG.9889	gene_id DDM1STRG.9889; transcript_id DDM1STRG.9889.4; exon_number 1	5	4	0.8	2	2428914	2429281	AT2TE11075	2	2428200	2428942	Intergenic	3	FALSE	TRUE	FALSE	-	1	24	last	NA	ATTS
NA	ATSS	AT2TE57075	AT2G30580	DREB2A-interacting protein 2	5.29593	NA	0.0508	0.876249	0	0	0	DDM1STRG.12718.4_13025970_13026277	DDM1STRG.12718.4	DDM1STRG.12718	gene_id DDM1STRG.12718; transcript_id DDM1STRG.12718.4; exon_number 1	18	16	0.888889	2	13025970	13026277	AT2TE57075	2	13026005	13026281	Intragenic	1	TRUE	FALSE	TRUE	+	1	8	first	NA	ATSS
NA	ATTS	AT1TE38755	AT1G33060	NAC 014	-0.419444	0.999963	-0.01935	0.876249	0.0253118	0	0	DDM1STRG.4073.7_11975457_11975715	DDM1STRG.4073.7	DDM1STRG.4073	gene_id DDM1STRG.4073; transcript_id DDM1STRG.4073.7; exon_number 1	9	8	0.888889	1	11975457	11975715	AT1TE38755	1	11974524	11975469	Intergenic	3	FALSE	TRUE	FALSE	-	1	7	last	NA	ATTS
NA	ATTS	AT1TE52985	AT1G42745	NA	10.7416	9.38761e-10	NA	0.876249	-0.761492	-0.211217	-0.0166297	DDM1STRG.4816.3_16095040_16099221	DDM1STRG.4816.3	DDM1STRG.4816	gene_id DDM1STRG.4816; transcript_id DDM1STRG.4816.3; exon_number 1	2	2	1	1	16095040	16099221	AT1TE52985	1	16094141	16097900	Intergenic	3	FALSE	TRUE	FALSE	-	1	1	single	NA	ATTS
NA	ATTS	AT2TE02680	AT2G02390	glutathione S-transferase zeta 1	-0.254641	0.999963	-0.0032	0.876249	NA	NA	-0.27273	DDM1STRG.9450.60_630847_631081	DDM1STRG.9450.60	DDM1STRG.9450	gene_id DDM1STRG.9450; transcript_id DDM1STRG.9450.60; exon_number 10	72	55	0.763889	2	630847	631081	AT2TE02680	2	631072	631344	Intragenic	3	FALSE	FALSE	TRUE	+	10	10	last	NA	ATTS
NA	ATTS	AT2TE33940	AT2G18860	Syntaxin/t-SNARE family protein	-0.316016	0.999963	-0.01435	0.876249	0	0	0	DDM1STRG.11282.7_8165624_8165962	DDM1STRG.11282.7	DDM1STRG.11282	gene_id DDM1STRG.11282; transcript_id DDM1STRG.11282.7; exon_number 4	17	17	1	2	8165624	8165962	AT2TE33940	2	8165878	8166175	Intergenic	3	FALSE	FALSE	TRUE	+	4	4	last	NA	ATTS
NA	ATTS	AT2TE85710	AT2G45770	signal recognition particle receptor protein, chloroplast (FTSY)	-0.440739	0.999963	-0.0162	0.876249	-0.260021	-0.090081	-0.00284075	DDM1STRG.14746.12_18853288_18853695	DDM1STRG.14746.12	DDM1STRG.14746	gene_id DDM1STRG.14746; transcript_id DDM1STRG.14746.12; exon_number 11	17	17	1	2	18853288	18853695	AT2TE85710	2	18853666	18854301	Intergenic	3	FALSE	FALSE	TRUE	+	11	11	last	NA	ATTS
NA	ATTS	AT3TE41800	AT3G27190	uridine kinase-like 2	0.190006	0.999963	-0.01475	0.876249	-0.015786	0.012107	-0.0306784	DDM1STRG.18578.10_10039278_10039650	DDM1STRG.18578.10	DDM1STRG.18578	gene_id DDM1STRG.18578; transcript_id DDM1STRG.18578.10; exon_number 1	23	10	0.434783	3	10039278	10039650	AT3TE41800	3	10039038	10039282	Intergenic	3	FALSE	TRUE	FALSE	-	1	14	last	NA	ATTS
NA	ATTS	AT3TE77415	AT3G51420	strictosidine synthase-like 4	-0.245622	0.999963	0.0054	0.876249	-0.143823	-0.0164196	0	DDM1STRG.20711.7_19085172_19085862	DDM1STRG.20711.7	DDM1STRG.20711	gene_id DDM1STRG.20711; transcript_id DDM1STRG.20711.7; exon_number 4	55	54	0.981818	3	19085172	19085862	AT3TE77415	3	19085514	19086280	Intergenic	3	FALSE	FALSE	TRUE	+	4	4	last	NA	ATTS
NA	ATTS	AT4TE27045	AT4G10180	light-mediated development protein 1 / deetiolated1 (DET1)	0.113267	0.999963	0.0129	0.876249	-0.591297	0	-0.00241692	DDM1STRG.23770.29_6349006_6349309	DDM1STRG.23770.29	DDM1STRG.23770	gene_id DDM1STRG.23770; transcript_id DDM1STRG.23770.29; exon_number 10	37	37	1	4	6349006	6349309	AT4TE27045	4	6349186	6350310	Intergenic	3	FALSE	FALSE	TRUE	+	10	10	last	NA	ATTS
NA	ATSS	AT4TE39660	AT4G15540	EamA-like transporter family	1.71924	0.999963	0.00295	0.876249	0	0	-0.00137325	DDM1STRG.24474.7_8872820_8872937	DDM1STRG.24474.7	DDM1STRG.24474	gene_id DDM1STRG.24474; transcript_id DDM1STRG.24474.7; exon_number 1	99	13	0.131313	4	8872820	8872937	AT4TE39660	4	8872105	8872840	Intergenic	3	FALSE	TRUE	FALSE	+	1	8	first	NA	ATSS
NA	ATSS	AT4TE75430	AT4G32730	Homeodomain-like protein	-0.119326	0.999963	0.038	0.876249	0	0	0	DDM1STRG.26728.2_15790380_15790569	DDM1STRG.26728.2	DDM1STRG.26728	gene_id DDM1STRG.26728; transcript_id DDM1STRG.26728.2; exon_number 1	7	7	1	4	15790380	15790569	AT4TE75430	4	15790300	15790513	Intergenic	3	FALSE	TRUE	FALSE	+	1	12	first	NA	ATSS
RI	ATSS, ATTS	AT5TE36230	TSS45162	NA	6.66814	0.148208	0.05365	0.876249	-0.775144	-0.44618	-0.0475037	DDM1STRG.31213.13_9954324_9954549	DDM1STRG.31213.13	DDM1STRG.31213	gene_id DDM1STRG.31213; transcript_id DDM1STRG.31213.13; exon_number 1	12	10	0.833333	5	9954324	9954549	AT5TE36230	5	9949204	9954436	Intergenic	3	TRUE	TRUE	FALSE	+	1	5	first	RI	ATSS, ATTS
NA	ATTS	AT5TE87440	AT5G60450	auxin response factor 4	6.20605	0.999963	0.01995	0.876279	0	0	0	DDM1STRG.35065.3_24308306_24308726	DDM1STRG.35065.3	DDM1STRG.35065	gene_id DDM1STRG.35065; transcript_id DDM1STRG.35065.3; exon_number 1	17	13	0.764706	5	24308306	24308726	AT5TE87440	5	24307909	24308355	Intergenic	3	FALSE	TRUE	FALSE	-	1	11	last	NA	ATTS
NA	ATSS	AT5TE56055	AT5G00545	NA	1.65841	NA	1	0.87641	-0.140304	-0.204351	0.0492396	DDM1STRG.32319.1_15507716_15507827	DDM1STRG.32319.1	DDM1STRG.32319	gene_id DDM1STRG.32319; transcript_id DDM1STRG.32319.1; exon_number 3	2	2	1	5	15507716	15507827	AT5TE56055	5	15507706	15508062	Intergenic	2	TRUE	TRUE	TRUE	-	3	3	first	NA	ATSS
NA	ATSS	AT5TE56055	AT5G00545	NA	-2.18607	NA	-1	0.87641	-0.140304	-0.204351	0.0492396	DDM1STRG.32319.2_15507716_15507855	DDM1STRG.32319.2	DDM1STRG.32319	gene_id DDM1STRG.32319; transcript_id DDM1STRG.32319.2; exon_number 2	2	2	1	5	15507716	15507855	AT5TE56055	5	15507706	15508062	Intergenic	2	TRUE	TRUE	TRUE	-	2	2	first	NA	ATSS
NA	ATSS, ATTS	AT5TE27610	AT5G22860	Serine carboxypeptidase S28 family protein	1.38564	0.999963	0.01755	0.876531	-0.0809524	0	0	DDM1STRG.30554.37_7639724_7639990	DDM1STRG.30554.37	DDM1STRG.30554	gene_id DDM1STRG.30554; transcript_id DDM1STRG.30554.37; exon_number 1	53	51	0.962264	5	7639724	7639990	AT5TE27610	5	7639965	7640704	Intragenic	3	TRUE	FALSE	TRUE	-	1	7	last	NA	ATSS, ATTS
NA	ATTS	AT5TE54995	AT5G38100	S-adenosyl-L-methionine-dependent methyltransferases superfamily protein	-6.49819	NA	-0.25675	0.876531	0	0	0	DDM1STRG.32248.2_15199656_15200116	DDM1STRG.32248.2	DDM1STRG.32248	gene_id DDM1STRG.32248; transcript_id DDM1STRG.32248.2; exon_number 1	3	2	0.666667	5	15199656	15200116	AT5TE54995	5	15199469	15199688	Intragenic	3	FALSE	TRUE	FALSE	-	1	3	last	NA	ATTS
NA	ATSS	AT2TE62705	AT2G33490	hydroxyproline-rich glycoprotein family protein	3.16144	0.999963	0.06095	0.876618	0	0	0	DDM1STRG.13080.11_14183383_14183662	DDM1STRG.13080.11	DDM1STRG.13080	gene_id DDM1STRG.13080; transcript_id DDM1STRG.13080.11; exon_number 1	14	11	0.785714	2	14183383	14183662	AT2TE62705	2	14182562	14183400	Intergenic	3	FALSE	TRUE	FALSE	+	1	10	first	NA	ATSS
NA	ATTS	AT4TE36760	AT4G14400	ankyrin repeat family protein	-0.761453	NA	-0.00675	0.876618	-0.292605	-0.19403	-0.00299252	DDM1STRG.24301.5_8294660_8295171	DDM1STRG.24301.5	DDM1STRG.24301	gene_id DDM1STRG.24301; transcript_id DDM1STRG.24301.5; exon_number 2	5	1	0.2	4	8294660	8295171	AT4TE36760	4	8294943	8296098	Intragenic	3	FALSE	FALSE	TRUE	+	2	2	last	NA	ATTS
NA	ATTS	AT3TE42270	AT3G27470	lysine ketoglutarate reductase trans-splicing protein (DUF707)	0.62996	0.999963	0.01265	0.876645	-0.255319	-0.046873	0.0265609	DDM1STRG.18622.10_10166433_10166832	DDM1STRG.18622.10	DDM1STRG.18622	gene_id DDM1STRG.18622; transcript_id DDM1STRG.18622.10; exon_number 14	22	18	0.818182	3	10166433	10166832	AT3TE42270	3	10166811	10168575	Intergenic	3	TRUE	FALSE	TRUE	+	14	14	last	NA	ATTS
NA	ATSS	AT2TE57075	AT2G30580	DREB2A-interacting protein 2	-0.920167	0.999963	-0.021	0.876648	0	0	0	DDM1STRG.12718.8_13026007_13026561	DDM1STRG.12718.8	DDM1STRG.12718	gene_id DDM1STRG.12718; transcript_id DDM1STRG.12718.8; exon_number 1	18	16	0.888889	2	13026007	13026561	AT2TE57075	2	13026005	13026281	Intragenic	1	TRUE	TRUE	FALSE	+	1	7	first	NA	ATSS
RI	ATTS	AT2TE09565	AT2G05635	DNA repair DEAD helicase RAD3/XP-D subfamily protein	6.72912	0.192921	NA	0.876694	-0.837316	-0.542658	-0.0823018	DDM1STRG.9801.2_2090936_2092765	DDM1STRG.9801.2	DDM1STRG.9801	gene_id DDM1STRG.9801; transcript_id DDM1STRG.9801.2; exon_number 5	11	9	0.818182	2	2090936	2092765	AT2TE09565	2	2091083	2092826	Intragenic	1	TRUE	FALSE	TRUE	+	5	5	last	RI	ATTS
A3SS, RI	NA	AT3TE43175	AT3G27990	NA	-3.24511	NA	-0.0107	0.876694	-0.00955706	0.00262467	0.00032322	DDM1STRG.18690.26_10397605_10397683	DDM1STRG.18690.26	DDM1STRG.18690	gene_id DDM1STRG.18690; transcript_id DDM1STRG.18690.26; exon_number 5	26	25	0.961538	3	10397605	10397683	AT3TE43175	3	10396326	10397920	Intragenic	2	TRUE	FALSE	FALSE	-	5	6	middle	A3SS, RI	NA
NA	ATTS	AT3TE43175	AT3G27990	NA	-3.24511	NA	-0.0107	0.876694	-0.00955706	0.00262467	0.00032322	DDM1STRG.18690.26_10396552_10396736	DDM1STRG.18690.26	DDM1STRG.18690	gene_id DDM1STRG.18690; transcript_id DDM1STRG.18690.26; exon_number 1	26	25	0.961538	3	10396552	10396736	AT3TE43175	3	10396326	10397920	Intragenic	2	TRUE	TRUE	TRUE	-	1	6	last	NA	ATTS
A3SS, RI	NA	AT3TE43175	AT3G27990	NA	-3.24511	NA	-0.0107	0.876694	-0.00955706	0.00262467	0.00032322	DDM1STRG.18690.26_10397172_10397280	DDM1STRG.18690.26	DDM1STRG.18690	gene_id DDM1STRG.18690; transcript_id DDM1STRG.18690.26; exon_number 4	26	25	0.961538	3	10397172	10397280	AT3TE43175	3	10396326	10397920	Intragenic	2	TRUE	FALSE	FALSE	-	4	6	middle	A3SS, RI	NA
A3SS	NA	AT3TE43175	AT3G27990	NA	-3.24511	NA	-0.0107	0.876694	-0.00955706	0.00262467	0.00032322	DDM1STRG.18690.26_10396981_10397067	DDM1STRG.18690.26	DDM1STRG.18690	gene_id DDM1STRG.18690; transcript_id DDM1STRG.18690.26; exon_number 3	26	25	0.961538	3	10396981	10397067	AT3TE43175	3	10396326	10397920	Intragenic	2	TRUE	FALSE	FALSE	-	3	6	middle	A3SS	NA
NA	ATTS	AT1TE26290	AT1G23040	hydroxyproline-rich glycoprotein family protein	-0.631356	0.895902	-0.04395	0.876694	-0.0545455	0	0	DDM1STRG.2980.1_8164874_8165707	DDM1STRG.2980.1	DDM1STRG.2980	gene_id DDM1STRG.2980; transcript_id DDM1STRG.2980.1; exon_number 1	6	4	0.666667	1	8164874	8165707	AT1TE26290	1	8165554	8166249	Intragenic	3	FALSE	FALSE	TRUE	+	1	1	single	NA	ATTS
NA	ATSS	AT2TE27085	AT2G15292	NA	7.64115	0.523772	0.12505	0.876694	-0.0829189	-0.0139665	0.00154879	DDM1STRG.10898.3_6644267_6645521	DDM1STRG.10898.3	DDM1STRG.10898	gene_id DDM1STRG.10898; transcript_id DDM1STRG.10898.3; exon_number 1	5	3	0.6	2	6644267	6645521	AT2TE27085	2	6645493	6646976	Intergenic	3	FALSE	FALSE	TRUE	-	1	1	single	NA	ATSS
NA	ATSS	AT3TE43175	AT3G27990	NA	-3.24511	NA	-0.0107	0.876694	-0.00955706	0.00262467	0.00032322	DDM1STRG.18690.26_10397771_10398187	DDM1STRG.18690.26	DDM1STRG.18690	gene_id DDM1STRG.18690; transcript_id DDM1STRG.18690.26; exon_number 6	26	25	0.961538	3	10397771	10398187	AT3TE43175	3	10396326	10397920	Intragenic	3	TRUE	TRUE	FALSE	-	6	6	first	NA	ATSS
NA	ATSS	AT3TE43180	AT3G27990	NA	-3.24511	NA	-0.0107	0.876694	0	0	0	DDM1STRG.18690.26_10397771_10398187	DDM1STRG.18690.26	DDM1STRG.18690	gene_id DDM1STRG.18690; transcript_id DDM1STRG.18690.26; exon_number 6	26	21	0.807692	3	10397771	10398187	AT3TE43180	3	10398063	10398408	Intergenic	3	FALSE	FALSE	TRUE	-	6	6	first	NA	ATSS
NA	ATTS	AT4TE10630	AT4G04570	cysteine-rich RLK (RECEPTOR-like protein kinase) 40	0.158406	0.999963	0.01295	0.876694	-0.529685	-0.0368098	-0.00159846	DDM1STRG.22961.29_2292432_2292814	DDM1STRG.22961.29	DDM1STRG.22961	gene_id DDM1STRG.22961; transcript_id DDM1STRG.22961.29; exon_number 7	30	20	0.666667	4	2292432	2292814	AT4TE10630	4	2292775	2293506	Intergenic	3	FALSE	FALSE	TRUE	+	7	7	last	NA	ATTS
NA	ATTS	AT5TE63120	AT5G43500	actin-related protein 9	-0.86351	0.999963	0.0283	0.876832	-0.425926	-0.0532486	0.00048439	DDM1STRG.32891.1_17473285_17473567	DDM1STRG.32891.1	DDM1STRG.32891	gene_id DDM1STRG.32891; transcript_id DDM1STRG.32891.1; exon_number 18	15	15	1	5	17473285	17473567	AT5TE63120	5	17473458	17474026	Intergenic	3	FALSE	FALSE	TRUE	+	18	18	last	NA	ATTS
RI	NA	AT3TE62785	NA	NA	7.06062	0.768332	NA	0.876848	-0.807485	-0.519452	-0.0738476	DDM1STRG.19686.6_15498197_15498543	DDM1STRG.19686.6	DDM1STRG.19686	gene_id DDM1STRG.19686; transcript_id DDM1STRG.19686.6; exon_number 9	10	10	1	3	15498197	15498543	AT3TE62785	3	15493533	15499327	Intragenic	2	TRUE	FALSE	FALSE	+	9	12	middle	RI	NA
RI	NA	AT3TE62785	NA	NA	7.06062	0.768332	NA	0.876848	-0.807485	-0.519452	-0.0738476	DDM1STRG.19686.6_15498665_15499271	DDM1STRG.19686.6	DDM1STRG.19686	gene_id DDM1STRG.19686; transcript_id DDM1STRG.19686.6; exon_number 10	10	10	1	3	15498665	15499271	AT3TE62785	3	15493533	15499327	Intragenic	2	TRUE	FALSE	FALSE	+	10	12	middle	RI	NA
RI	NA	AT3TE62785	NA	NA	7.06062	0.768332	NA	0.876848	-0.807485	-0.519452	-0.0738476	DDM1STRG.19686.6_15495635_15496080	DDM1STRG.19686.6	DDM1STRG.19686	gene_id DDM1STRG.19686; transcript_id DDM1STRG.19686.6; exon_number 4	10	10	1	3	15495635	15496080	AT3TE62785	3	15493533	15499327	Intragenic	2	TRUE	FALSE	FALSE	+	4	12	middle	RI	NA
RI	NA	AT3TE62785	NA	NA	7.06062	0.768332	NA	0.876848	-0.807485	-0.519452	-0.0738476	DDM1STRG.19686.6_15496159_15496322	DDM1STRG.19686.6	DDM1STRG.19686	gene_id DDM1STRG.19686; transcript_id DDM1STRG.19686.6; exon_number 5	10	10	1	3	15496159	15496322	AT3TE62785	3	15493533	15499327	Intragenic	2	TRUE	FALSE	FALSE	+	5	12	middle	RI	NA
NA	ATSS	AT3TE62785	NA	NA	7.06062	0.768332	NA	0.876848	-0.807485	-0.519452	-0.0738476	DDM1STRG.19686.6_15494241_15494400	DDM1STRG.19686.6	DDM1STRG.19686	gene_id DDM1STRG.19686; transcript_id DDM1STRG.19686.6; exon_number 1	10	10	1	3	15494241	15494400	AT3TE62785	3	15493533	15499327	Intragenic	2	TRUE	TRUE	TRUE	+	1	12	first	NA	ATSS
RI	NA	AT3TE62785	NA	NA	7.06062	0.768332	NA	0.876848	-0.807485	-0.519452	-0.0738476	DDM1STRG.19686.6_15495111_15495562	DDM1STRG.19686.6	DDM1STRG.19686	gene_id DDM1STRG.19686; transcript_id DDM1STRG.19686.6; exon_number 3	10	10	1	3	15495111	15495562	AT3TE62785	3	15493533	15499327	Intragenic	2	TRUE	FALSE	FALSE	+	3	12	middle	RI	NA
RI	NA	AT3TE62785	NA	NA	7.06062	0.768332	NA	0.876848	-0.807485	-0.519452	-0.0738476	DDM1STRG.19686.6_15496897_15497800	DDM1STRG.19686.6	DDM1STRG.19686	gene_id DDM1STRG.19686; transcript_id DDM1STRG.19686.6; exon_number 7	10	10	1	3	15496897	15497800	AT3TE62785	3	15493533	15499327	Intragenic	2	TRUE	FALSE	FALSE	+	7	12	middle	RI	NA
RI	NA	AT3TE62785	NA	NA	7.06062	0.768332	NA	0.876848	-0.807485	-0.519452	-0.0738476	DDM1STRG.19686.6_15496404_15496798	DDM1STRG.19686.6	DDM1STRG.19686	gene_id DDM1STRG.19686; transcript_id DDM1STRG.19686.6; exon_number 6	10	10	1	3	15496404	15496798	AT3TE62785	3	15493533	15499327	Intragenic	2	TRUE	FALSE	FALSE	+	6	12	middle	RI	NA
NA	ATTS	AT2TE87640	AT2G46810	basic helix-loop-helix (bHLH) DNA-binding superfamily protein	5.99909	0.999963	0.0416	0.876945	-0.136218	-0.111383	-0.098219	DDM1STRG.14888.7_19242301_19242666	DDM1STRG.14888.7	DDM1STRG.14888	gene_id DDM1STRG.14888; transcript_id DDM1STRG.14888.7; exon_number 4	17	13	0.764706	2	19242301	19242666	AT2TE87640	2	19242628	19243132	Intragenic	3	FALSE	FALSE	TRUE	+	4	4	last	NA	ATTS
NA	ATSS	AT4TE39660	AT4G15540	EamA-like transporter family	0.466834	0.999963	-0.0018	0.876997	0	0	-0.00137325	DDM1STRG.24474.5_8872820_8872937	DDM1STRG.24474.5	DDM1STRG.24474	gene_id DDM1STRG.24474; transcript_id DDM1STRG.24474.5; exon_number 1	99	13	0.131313	4	8872820	8872937	AT4TE39660	4	8872105	8872840	Intergenic	3	FALSE	TRUE	FALSE	+	1	7	first	NA	ATSS
NA	ATSS, ATTS	AT5TE06060	AT5G05610	alfin-like 1	-0.201526	0.999963	-0.01205	0.87703	0	0	-0.00474684	DDM1STRG.28430.17_1677010_1677582	DDM1STRG.28430.17	DDM1STRG.28430	gene_id DDM1STRG.28430; transcript_id DDM1STRG.28430.17; exon_number 1	31	25	0.806452	5	1677010	1677582	AT5TE06060	5	1676824	1677050	Intergenic	3	FALSE	TRUE	FALSE	-	1	5	last	NA	ATSS, ATTS
NA	ATTS	AT1TE83640	AT1G68010	hydroxypyruvate reductase	-0.589307	0.998825	-0.0016	0.877058	-0.240655	-0.0367301	0.00278087	DDM1STRG.7458.52_25495697_25495882	DDM1STRG.7458.52	DDM1STRG.7458	gene_id DDM1STRG.7458; transcript_id DDM1STRG.7458.52; exon_number 13	79	77	0.974684	1	25495697	25495882	AT1TE83640	1	25495787	25496662	Intergenic	3	FALSE	FALSE	TRUE	+	13	13	last	NA	ATTS
NA	ATTS	AT2TE17585	AT2G10620.1	NA	11.6968	2.02382e-12	NA	0.877058	-0.650474	-0.115386	-0.0186842	DDM1STRG.10307.4_4159131_4160526	DDM1STRG.10307.4	DDM1STRG.10307	gene_id DDM1STRG.10307; transcript_id DDM1STRG.10307.4; exon_number 1	1	1	1	2	4159131	4160526	AT2TE17585	2	4157507	4159309	Intergenic	3	TRUE	TRUE	FALSE	-	1	1	single	NA	ATTS
NA	ATSS	AT4TE48660	AT4G19510	Disease resistance protein (TIR-NBS-LRR class)	5.55828	NA	0.01155	0.877071	-0.324541	-0.158072	-0.019066	DDM1STRG.25034.9_10633684_10634292	DDM1STRG.25034.9	DDM1STRG.25034	gene_id DDM1STRG.25034; transcript_id DDM1STRG.25034.9; exon_number 1	23	10	0.434783	4	10633684	10634292	AT4TE48660	4	10632486	10633716	Intergenic	3	FALSE	TRUE	FALSE	+	1	8	first	NA	ATSS
NA	ATSS	AT5TE27590	AT5G22850	Eukaryotic aspartyl protease family protein	0.42895	0.999963	0.01425	0.877078	0	0	0	DDM1STRG.30559.20_7636062_7636553	DDM1STRG.30559.20	DDM1STRG.30559	gene_id DDM1STRG.30559; transcript_id DDM1STRG.30559.20; exon_number 10	23	18	0.782609	5	7636062	7636553	AT5TE27590	5	7636532	7637136	Intergenic	3	FALSE	FALSE	TRUE	-	10	10	first	NA	ATSS
A3SS, RI	ATSS	AT5TE64430	AT5G44290	Protein kinase superfamily protein	0.446688	0.999963	0.0046	0.877078	0.01935	0	0	DDM1STRG.33007.44_17841980_17842298	DDM1STRG.33007.44	DDM1STRG.33007	gene_id DDM1STRG.33007; transcript_id DDM1STRG.33007.44; exon_number 4	107	106	0.990654	5	17841980	17842298	AT5TE64430	5	17842110	17842573	Intragenic	3	TRUE	FALSE	FALSE	-	4	7	middle	A3SS, RI	ATSS
A3SS, RI	ATSS	AT5TE64430	AT5G44290	Protein kinase superfamily protein	0.446688	0.999963	0.0046	0.877078	0.01935	0	0	DDM1STRG.33007.44_17842386_17842671	DDM1STRG.33007.44	DDM1STRG.33007	gene_id DDM1STRG.33007; transcript_id DDM1STRG.33007.44; exon_number 5	107	106	0.990654	5	17842386	17842671	AT5TE64430	5	17842110	17842573	Intragenic	3	TRUE	FALSE	FALSE	-	5	7	middle	A3SS, RI	ATSS
NA	ATTS	AT5TE22365	AT5G18570	GTP1/OBG family protein	-0.996414	0.999963	-0.00605	0.877141	-0.125643	-0.118881	-0.0088082	DDM1STRG.30055.7_6171659_6171937	DDM1STRG.30055.7	DDM1STRG.30055	gene_id DDM1STRG.30055; transcript_id DDM1STRG.30055.7; exon_number 1	7	7	1	5	6171659	6171937	AT5TE22365	5	6170897	6171732	Intergenic	3	FALSE	TRUE	FALSE	-	1	5	last	NA	ATTS
NA	ATTS	AT4TE74210	AT4G32190	Myosin heavy chain-related protein	22.454	1.56123e-09	0.22095	0.877334	0	0	0	DDM1STRG.26663.1_15545400_15547848	DDM1STRG.26663.1	DDM1STRG.26663	gene_id DDM1STRG.26663; transcript_id DDM1STRG.26663.1; exon_number 2	4	3	0.75	4	15545400	15547848	AT4TE74210	4	15547812	15548149	Intergenic	3	FALSE	FALSE	TRUE	+	2	2	last	NA	ATTS
NA	ATSS	AT1TE44125	AT1G36078	transmembrane protein	9.59664	8.11595e-07	NA	0.87739	-0.819063	-0.376468	-0.0631662	DDM1STRG.4407.3_13482631_13482758	DDM1STRG.4407.3	DDM1STRG.4407	gene_id DDM1STRG.4407; transcript_id DDM1STRG.4407.3; exon_number 3	8	8	1	1	13482631	13482758	AT1TE44125	1	13482747	13490426	Intergenic	3	TRUE	FALSE	TRUE	-	3	3	first	NA	ATSS
NA	ATTS	AT2TE84415	AT2G45100	Cyclin/Brf1-like TBP-binding protein	-0.955943	0.999963	-0.17035	0.87739	0.014646	-0.000782	-0.125517	DDM1STRG.14638.1_18595232_18595623	DDM1STRG.14638.1	DDM1STRG.14638	gene_id DDM1STRG.14638; transcript_id DDM1STRG.14638.1; exon_number 1	4	4	1	2	18595232	18595623	AT2TE84415	2	18594858	18595311	Intergenic	3	FALSE	TRUE	FALSE	-	1	15	last	NA	ATTS
NA	ATTS	AT1TE60935	AT1G49710	fucosyltransferase 12	-0.125707	0.999963	-0.01575	0.877639	-0.050166	-0.004826	-0.00190247	DDM1STRG.5354.8_18391360_18391877	DDM1STRG.5354.8	DDM1STRG.5354	gene_id DDM1STRG.5354; transcript_id DDM1STRG.5354.8; exon_number 1	16	16	1	1	18391360	18391877	AT1TE60935	1	18390641	18391418	Intergenic	3	FALSE	TRUE	FALSE	-	1	7	last	NA	ATTS
NA	AFE, ATSS	AT5TE50950	AT5G36210	alpha/beta-Hydrolases superfamily protein	7.41986	0.617192	0.0245	0.877696	0	0	-0.00495868	DDM1STRG.32096.8_14252934_14253196	DDM1STRG.32096.8	DDM1STRG.32096	gene_id DDM1STRG.32096; transcript_id DDM1STRG.32096.8; exon_number 18	11	10	0.909091	5	14252934	14253196	AT5TE50950	5	14252984	14253192	Intragenic	1	FALSE	FALSE	FALSE	-	18	18	first	NA	AFE, ATSS
NA	ATSS, ATTS	AT1TE67210	AT1G54460	TPX2 (targeting protein for Xklp2) protein family	-0.69924	0.999963	-0.01705	0.877783	0	0	0.00102494	DDM1STRG.5930.12_20340644_20341206	DDM1STRG.5930.12	DDM1STRG.5930	gene_id DDM1STRG.5930; transcript_id DDM1STRG.5930.12; exon_number 1	18	18	1	1	20340644	20341206	AT1TE67210	1	20339966	20340796	Intergenic	3	FALSE	TRUE	FALSE	-	1	7	last	NA	ATSS, ATTS
SE	ATSS	AT4TE43210	AT4G16990	disease resistance protein (TIR-NBS class)	-0.799719	0.999963	-0.00135	0.877797	-0.437156	-0.0459184	-0.00762018	DDM1STRG.24705.135_9560826_9560992	DDM1STRG.24705.135	DDM1STRG.24705	gene_id DDM1STRG.24705; transcript_id DDM1STRG.24705.135; exon_number 2	168	31	0.184524	4	9560826	9560992	AT4TE43210	4	9560657	9561027	Intragenic	2	TRUE	FALSE	FALSE	+	2	10	middle	SE	ATSS
NA	ATTS	AT1TE38755	AT1G33060	NAC 014	-0.216339	0.999963	-0.0182	0.877797	0.0253118	0	0	DDM1STRG.4073.4_11975412_11975978	DDM1STRG.4073.4	DDM1STRG.4073	gene_id DDM1STRG.4073; transcript_id DDM1STRG.4073.4; exon_number 1	9	8	0.888889	1	11975412	11975978	AT1TE38755	1	11974524	11975469	Intergenic	3	FALSE	TRUE	FALSE	-	1	6	last	NA	ATTS
RI, SE	ALE, ATSS, ATTS	AT1TE53060	AT1G09465-AT1G42888	NA	7.08934	0.760704	NA	0.877821	-0.768121	-0.49132	-0.0402174	DDM1STRG.4818.4_16112350_16113293	DDM1STRG.4818.4	DDM1STRG.4818	gene_id DDM1STRG.4818; transcript_id DDM1STRG.4818.4; exon_number 2	5	2	0.4	1	16112350	16113293	AT1TE53060	1	16112355	16113422	Intragenic	1	TRUE	FALSE	FALSE	+	2	4	middle	RI, SE	ALE, ATSS, ATTS
SE	ALE, ATSS, ATTS	AT1TE53050	AT1G09465-AT1G42888	NA	7.08934	0.760704	NA	0.877821	-0.883027	-0.29543	-0.0466631	DDM1STRG.4818.4_16111328_16111414	DDM1STRG.4818.4	DDM1STRG.4818	gene_id DDM1STRG.4818; transcript_id DDM1STRG.4818.4; exon_number 1	5	4	0.8	1	16111328	16111414	AT1TE53050	1	16110655	16112323	Intragenic	2	TRUE	TRUE	TRUE	+	1	4	first	SE	ALE, ATSS, ATTS
NA	ATSS	AT1TE36605	AT1G31600	RNA-binding (RRM/RBD/RNP motifs) family protein	6.00941	0.999963	0.0198	0.877858	0.0102041	0	0	DDM1STRG.3894.19_11316402_11316435	DDM1STRG.3894.19	DDM1STRG.3894	gene_id DDM1STRG.3894; transcript_id DDM1STRG.3894.19; exon_number 7	24	23	0.958333	1	11316402	11316435	AT1TE36605	1	11315040	11316663	Intragenic	2	TRUE	TRUE	TRUE	-	7	7	first	NA	ATSS
RI	ATSS	AT1TE36605	AT1G31600	RNA-binding (RRM/RBD/RNP motifs) family protein	6.00941	0.999963	0.0198	0.877858	0.0102041	0	0	DDM1STRG.3894.19_11314623_11315640	DDM1STRG.3894.19	DDM1STRG.3894	gene_id DDM1STRG.3894; transcript_id DDM1STRG.3894.19; exon_number 6	24	23	0.958333	1	11314623	11315640	AT1TE36605	1	11315040	11316663	Intragenic	3	TRUE	FALSE	FALSE	-	6	7	middle	RI	ATSS
A3SS, RI	ATSS	AT5TE64430	AT5G44290	Protein kinase superfamily protein	0.628629	0.999963	0.00545	0.877858	0.01935	0	0	DDM1STRG.33007.107_17841980_17842298	DDM1STRG.33007.107	DDM1STRG.33007	gene_id DDM1STRG.33007; transcript_id DDM1STRG.33007.107; exon_number 3	107	106	0.990654	5	17841980	17842298	AT5TE64430	5	17842110	17842573	Intragenic	3	TRUE	FALSE	FALSE	-	3	6	middle	A3SS, RI	ATSS
A3SS, RI	ATSS	AT5TE64430	AT5G44290	Protein kinase superfamily protein	0.628629	0.999963	0.00545	0.877858	0.01935	0	0	DDM1STRG.33007.107_17842386_17842671	DDM1STRG.33007.107	DDM1STRG.33007	gene_id DDM1STRG.33007; transcript_id DDM1STRG.33007.107; exon_number 4	107	106	0.990654	5	17842386	17842671	AT5TE64430	5	17842110	17842573	Intragenic	3	TRUE	FALSE	FALSE	-	4	6	middle	A3SS, RI	ATSS
NA	ATTS	AT1TE83640	AT1G68010	hydroxypyruvate reductase	-0.592194	0.999963	-0.0014	0.877962	-0.240655	-0.0367301	0.00278087	DDM1STRG.7458.19_25495697_25495878	DDM1STRG.7458.19	DDM1STRG.7458	gene_id DDM1STRG.7458; transcript_id DDM1STRG.7458.19; exon_number 13	79	77	0.974684	1	25495697	25495878	AT1TE83640	1	25495787	25496662	Intergenic	3	FALSE	FALSE	TRUE	+	13	13	last	NA	ATTS
NA	ATTS	AT3TE39820	AT3G26100	Regulator of chromosome condensation (RCC1) family protein	0.105593	0.999963	0.01145	0.877962	-0.148584	-0.158598	-0.02471	DDM1STRG.18429.9_9539906_9540405	DDM1STRG.18429.9	DDM1STRG.18429	gene_id DDM1STRG.18429; transcript_id DDM1STRG.18429.9; exon_number 6	17	16	0.941176	3	9539906	9540405	AT3TE39820	3	9540332	9541250	Intergenic	3	FALSE	FALSE	TRUE	+	6	6	last	NA	ATTS
NA	ATTS	AT3TE70135	AT3G46970	alpha-glucan phosphorylase 2	0.0334579	0.999963	-0.00765	0.877962	0	0	0.00943396	DDM1STRG.20136.12_17301382_17301751	DDM1STRG.20136.12	DDM1STRG.20136	gene_id DDM1STRG.20136; transcript_id DDM1STRG.20136.12; exon_number 1	30	30	1	3	17301382	17301751	AT3TE70135	3	17301277	17301516	Intergenic	3	FALSE	TRUE	FALSE	-	1	15	last	NA	ATTS
RI	NA	AT3TE46000	AT3G29080	hypothetical protein	6.89931	0.835535	NA	0.877963	-0.792041	-0.538845	-0.0755965	DDM1STRG.18846.1_11067395_11067543	DDM1STRG.18846.1	DDM1STRG.18846	gene_id DDM1STRG.18846; transcript_id DDM1STRG.18846.1; exon_number 2	3	3	1	3	11067395	11067543	AT3TE46000	3	11066660	11067771	Intragenic	2	TRUE	FALSE	FALSE	+	2	8	middle	RI	NA
RI	ATSS	AT3TE46000	AT3G29080	hypothetical protein	6.89931	0.835535	NA	0.877963	-0.792041	-0.538845	-0.0755965	DDM1STRG.18846.1_11066896_11067303	DDM1STRG.18846.1	DDM1STRG.18846	gene_id DDM1STRG.18846; transcript_id DDM1STRG.18846.1; exon_number 1	3	3	1	3	11066896	11067303	AT3TE46000	3	11066660	11067771	Intragenic	2	TRUE	TRUE	TRUE	+	1	8	first	RI	ATSS
NA	ATTS	AT3TE02110	AT3G02420	dihydroflavonol 4-reductase/flavanone protein	0.0256079	0.999963	0.02485	0.877963	0.0618557	0.026586	-0.0419438	DDM1STRG.15286.3_495871_496331	DDM1STRG.15286.3	DDM1STRG.15286	gene_id DDM1STRG.15286; transcript_id DDM1STRG.15286.3; exon_number 1	8	5	0.625	3	495871	496331	AT3TE02110	3	495447	495957	Intergenic	3	FALSE	TRUE	FALSE	-	1	9	last	NA	ATTS
NA	ATSS	AT1TE63480	AT1G51670	hypothetical protein	-4.73888	NA	-0.2196	0.877998	0	0	-0.00308325	DDM1STRG.5563.1_19156308_19156521	DDM1STRG.5563.1	DDM1STRG.5563	gene_id DDM1STRG.5563; transcript_id DDM1STRG.5563.1; exon_number 1	2	1	0.5	1	19156308	19156521	AT1TE63480	1	19156172	19156474	Intragenic	3	FALSE	TRUE	FALSE	+	1	4	first	NA	ATSS
NA	ATSS	AT3TE64375	AT3G44200	serine/threonine-protein kinase NEK5	-5.83677	NA	-0.0148	0.877998	0	0	0.00458716	DDM1STRG.19779.1_15906401_15906885	DDM1STRG.19779.1	DDM1STRG.19779	gene_id DDM1STRG.19779; transcript_id DDM1STRG.19779.1; exon_number 1	4	3	0.75	3	15906401	15906885	AT3TE64375	3	15905718	15906445	Intergenic	3	FALSE	TRUE	FALSE	+	1	15	first	NA	ATSS
RI	NA	AT1TE53090	AT1G42924	NA	8.91698	6.39786e-05	0.0795	0.878186	-0.841034	-0.477445	-0.077043	DDM1STRG.4832.2_16117306_16121366	DDM1STRG.4832.2	DDM1STRG.4832	gene_id DDM1STRG.4832; transcript_id DDM1STRG.4832.2; exon_number 1	6	6	1	1	16117306	16121366	AT1TE53090	1	16117828	16122859	Intragenic	2	TRUE	FALSE	TRUE	+	1	3	first	RI	NA
RI	NA	AT1TE53090	AT1G42924	NA	8.91698	6.39786e-05	0.0795	0.878186	-0.841034	-0.477445	-0.077043	DDM1STRG.4832.2_16121656_16122961	DDM1STRG.4832.2	DDM1STRG.4832	gene_id DDM1STRG.4832; transcript_id DDM1STRG.4832.2; exon_number 2	6	6	1	1	16121656	16122961	AT1TE53090	1	16117828	16122859	Intragenic	2	TRUE	FALSE	FALSE	+	2	3	middle	RI	NA
NA	ATTS	AT1TE53095	AT1G42924	NA	8.91698	6.39786e-05	0.0795	0.878186	-0.690594	-0.613475	-0.107127	DDM1STRG.4832.2_16123051_16123417	DDM1STRG.4832.2	DDM1STRG.4832	gene_id DDM1STRG.4832; transcript_id DDM1STRG.4832.2; exon_number 3	6	6	1	1	16123051	16123417	AT1TE53095	1	16122859	16124077	Intragenic	2	TRUE	TRUE	TRUE	+	3	3	last	NA	ATTS
RI	NA	AT1TE53095	AT1G42924	NA	8.91698	6.39786e-05	0.0795	0.878186	-0.690594	-0.613475	-0.107127	DDM1STRG.4832.2_16121656_16122961	DDM1STRG.4832.2	DDM1STRG.4832	gene_id DDM1STRG.4832; transcript_id DDM1STRG.4832.2; exon_number 2	6	6	1	1	16121656	16122961	AT1TE53095	1	16122859	16124077	Intragenic	3	TRUE	FALSE	FALSE	+	2	3	middle	RI	NA
NA	ATSS, ATTS	AT5TE41250	AT5G30762	NA	6.62969	0.165068	NA	0.878229	-0.866135	-0.379968	-0.0396273	DDM1STRG.31508.2_11403237_11404283	DDM1STRG.31508.2	DDM1STRG.31508	gene_id DDM1STRG.31508; transcript_id DDM1STRG.31508.2; exon_number 1	3	3	1	5	11403237	11404283	AT5TE41250	5	11390476	11409522	Intergenic	2	TRUE	TRUE	TRUE	+	1	1	single	NA	ATSS, ATTS
NA	ATSS	AT5TE41265	AT5G30762	NA	6.62969	0.165068	NA	0.878229	-0.842438	-0.412627	-0.0465711	DDM1STRG.31508.2_11403237_11404283	DDM1STRG.31508.2	DDM1STRG.31508	gene_id DDM1STRG.31508; transcript_id DDM1STRG.31508.2; exon_number 1	3	1	0.333333	5	11403237	11404283	AT5TE41265	5	11396496	11404157	Intergenic	2	FALSE	TRUE	FALSE	+	1	1	single	NA	ATSS
NA	ATTS	AT5TE41270	AT5G30762	NA	6.62969	0.165068	NA	0.878229	-0.835249	-0.35046	-0.0264925	DDM1STRG.31508.2_11403237_11404283	DDM1STRG.31508.2	DDM1STRG.31508	gene_id DDM1STRG.31508; transcript_id DDM1STRG.31508.2; exon_number 1	3	2	0.666667	5	11403237	11404283	AT5TE41270	5	11404157	11406110	Intergenic	3	FALSE	FALSE	TRUE	+	1	1	single	NA	ATTS
NA	ALE, ATTS	AT1TE72060	AT1G59218	Disease resistance protein (CC-NBS-LRR class) family	-0.143164	0.999963	-0.0093	0.878273	-0.747996	-0.418935	-0.069541	DDM1STRG.6362.8_21832865_21833435	DDM1STRG.6362.8	DDM1STRG.6362	gene_id DDM1STRG.6362; transcript_id DDM1STRG.6362.8; exon_number 6	25	16	0.64	1	21832865	21833435	AT1TE72060	1	21833195	21838009	Intergenic	3	TRUE	FALSE	TRUE	+	6	6	last	NA	ALE, ATTS
NA	ATTS	AT3TE14735	AT3G11200	alfin-like 2	0.514823	0.999963	0.0076	0.878273	0	0	0	DDM1STRG.16413.1_3507975_3508647	DDM1STRG.16413.1	DDM1STRG.16413	gene_id DDM1STRG.16413; transcript_id DDM1STRG.16413.1; exon_number 1	21	4	0.190476	3	3507975	3508647	AT3TE14735	3	3507503	3508059	Intergenic	3	FALSE	TRUE	FALSE	-	1	5	last	NA	ATTS
RI	ATSS, ATTS	AT4TE19135	p	NA	10.2717	1.20658e-08	NA	0.878342	-0.700281	-0.29468	-0.0240678	DDM1STRG.23410.3_4554573_4559583	DDM1STRG.23410.3	DDM1STRG.23410	gene_id DDM1STRG.23410; transcript_id DDM1STRG.23410.3; exon_number 1	9	9	1	4	4554573	4559583	AT4TE19135	4	4551532	4570003	Intergenic	2	TRUE	TRUE	TRUE	+	1	1	single	RI	ATSS, ATTS
NA	ATTS	AT1TE83640	AT1G68010	hydroxypyruvate reductase	-0.612526	0.999963	-0.00075	0.878342	-0.240655	-0.0367301	0.00278087	DDM1STRG.7458.16_25495697_25495864	DDM1STRG.7458.16	DDM1STRG.7458	gene_id DDM1STRG.7458; transcript_id DDM1STRG.7458.16; exon_number 10	79	77	0.974684	1	25495697	25495864	AT1TE83640	1	25495787	25496662	Intergenic	3	FALSE	FALSE	TRUE	+	10	10	last	NA	ATTS
RI	ATSS	AT2TE27390	NA	NA	6.25526	0.359795	NA	0.878408	-0.860754	-0.517692	-0.0756015	DDM1STRG.10899.2_6700814_6701131	DDM1STRG.10899.2	DDM1STRG.10899	gene_id DDM1STRG.10899; transcript_id DDM1STRG.10899.2; exon_number 2	7	7	1	2	6700814	6701131	AT2TE27390	2	6700892	6706745	Intergenic	3	TRUE	FALSE	TRUE	-	2	2	first	RI	ATSS
NA	ATTS	AT2TE29890	AT2G16900	phospholipase-like protein (PEARLI 4) family protein	-0.209289	0.999963	0.00615	0.878408	0	0	0	DDM1STRG.11057.2_7323668_7324588	DDM1STRG.11057.2	DDM1STRG.11057	gene_id DDM1STRG.11057; transcript_id DDM1STRG.11057.2; exon_number 1	8	7	0.875	2	7323668	7324588	AT2TE29890	2	7322418	7323816	Intergenic	3	FALSE	TRUE	FALSE	-	1	4	last	NA	ATTS
NA	ATSS	AT2TE13115	AT2G07240	cysteine-type peptidase	6.00902	0.999963	NA	0.87841	-0.820549	-0.288119	-0.0191559	DDM1STRG.10008.3_3011275_3011828	DDM1STRG.10008.3	DDM1STRG.10008	gene_id DDM1STRG.10008; transcript_id DDM1STRG.10008.3; exon_number 11	3	2	0.666667	2	3011275	3011828	AT2TE13115	2	3010236	3012123	Intragenic	2	TRUE	TRUE	TRUE	-	11	11	first	NA	ATSS
NA	ATSS	AT2TE13115	AT2G07240	cysteine-type peptidase	6.00902	0.999963	NA	0.87841	-0.820549	-0.288119	-0.0191559	DDM1STRG.10008.3_3009914_3010727	DDM1STRG.10008.3	DDM1STRG.10008	gene_id DDM1STRG.10008; transcript_id DDM1STRG.10008.3; exon_number 10	3	2	0.666667	2	3009914	3010727	AT2TE13115	2	3010236	3012123	Intragenic	3	TRUE	FALSE	FALSE	-	10	11	middle	NA	ATSS
NA	ATSS, ATTS	AT5TE47500	AT5G35145	NA	5.46081	NA	NA	0.87851	-0.709275	-0.250039	-0.0453432	DDM1STRG.31918.2_13400359_13401277	DDM1STRG.31918.2	DDM1STRG.31918	gene_id DDM1STRG.31918; transcript_id DDM1STRG.31918.2; exon_number 1	1	1	1	5	13400359	13401277	AT5TE47500	5	13399828	13405621	Intergenic	2	TRUE	TRUE	TRUE	+	1	1	single	NA	ATSS, ATTS
RI	ATSS	AT3TE51325	AT3G30749	NA	10.6234	1.05922e-09	0.04975	0.878645	-0.751878	-0.309198	-0.0286369	DDM1STRG.19105.2_12410227_12414687	DDM1STRG.19105.2	DDM1STRG.19105	gene_id DDM1STRG.19105; transcript_id DDM1STRG.19105.2; exon_number 2	5	5	1	3	12410227	12414687	AT3TE51325	3	12409272	12414048	Intergenic	1	TRUE	TRUE	FALSE	+	2	2	last	RI	ATSS
NA	ALE, ATSS, ATTS	AT1TE12295	AT1G11270	F-box and associated interaction domains-containing protein	2.9753	NA	0.0125	0.878645	-0.74249	-0.201738	-0.067923	DDM1STRG.1404.4_3784731_3785124	DDM1STRG.1404.4	DDM1STRG.1404	gene_id DDM1STRG.1404; transcript_id DDM1STRG.1404.4; exon_number 1	3	3	1	1	3784731	3785124	AT1TE12295	1	3780764	3785721	Intragenic	2	TRUE	TRUE	TRUE	-	1	3	last	NA	ALE, ATSS, ATTS
RI	ATSS	AT3TE51325	AT3G30749	NA	10.6234	1.05922e-09	0.04975	0.878645	-0.751878	-0.309198	-0.0286369	DDM1STRG.19105.2_12409566_12410068	DDM1STRG.19105.2	DDM1STRG.19105	gene_id DDM1STRG.19105; transcript_id DDM1STRG.19105.2; exon_number 1	5	5	1	3	12409566	12410068	AT3TE51325	3	12409272	12414048	Intergenic	2	TRUE	TRUE	TRUE	+	1	2	first	RI	ATSS
RI	ATSS	AT5TE55555	AT5G38383	NA	5.59087	NA	0.04005	0.878645	-0.811646	-0.20896	-0.04186	DDM1STRG.32277.2_15355674_15358788	DDM1STRG.32277.2	DDM1STRG.32277	gene_id DDM1STRG.32277; transcript_id DDM1STRG.32277.2; exon_number 1	2	2	1	5	15355674	15358788	AT5TE55555	5	15350990	15362721	Intergenic	2	TRUE	TRUE	TRUE	+	1	2	first	RI	ATSS
RI	ATSS, ATTS	AT5TE55555	AT5G38383	NA	5.59087	NA	0.04005	0.878645	-0.811646	-0.20896	-0.04186	DDM1STRG.32277.2_15359027_15361914	DDM1STRG.32277.2	DDM1STRG.32277	gene_id DDM1STRG.32277; transcript_id DDM1STRG.32277.2; exon_number 2	2	2	1	5	15359027	15361914	AT5TE55555	5	15350990	15362721	Intergenic	2	TRUE	TRUE	TRUE	+	2	2	last	RI	ATSS, ATTS
RI	NA	AT1TE12295	AT1G11270	F-box and associated interaction domains-containing protein	2.9753	NA	0.0125	0.878645	-0.74249	-0.201738	-0.067923	DDM1STRG.1404.4_3785696_3786674	DDM1STRG.1404.4	DDM1STRG.1404	gene_id DDM1STRG.1404; transcript_id DDM1STRG.1404.4; exon_number 2	3	3	1	1	3785696	3786674	AT1TE12295	1	3780764	3785721	Intragenic	3	TRUE	FALSE	FALSE	-	2	3	middle	RI	NA
NA	ATTS	AT3TE37850	AT3G24800	proteolysis 1	6.14027	0.999963	0.02875	0.878687	0	0	0	DDM1STRG.18255.3_9057507_9057939	DDM1STRG.18255.3	DDM1STRG.18255	gene_id DDM1STRG.18255; transcript_id DDM1STRG.18255.3; exon_number 9	9	8	0.888889	3	9057507	9057939	AT3TE37850	3	9057847	9058512	Intergenic	3	FALSE	FALSE	TRUE	+	9	9	last	NA	ATTS
RI	NA	AT4TE34430	AT4G13493	NA	0.471205	0.999963	0.00245	0.878729	-0.437196	-0.0304902	-0.0185185	DDM1STRG.24162.106_7843544_7846748	DDM1STRG.24162.106	DDM1STRG.24162	gene_id DDM1STRG.24162; transcript_id DDM1STRG.24162.106; exon_number 2	155	24	0.154839	4	7843544	7846748	AT4TE34430	4	7843867	7844589	Intragenic	1	TRUE	FALSE	FALSE	+	2	2	last	RI	NA
NA	ATSS, ATTS	AT3TE77415	AT3G51420	strictosidine synthase-like 4	-0.903846	0.999963	-0.0017	0.878749	-0.143823	-0.0164196	0	DDM1STRG.20711.43_19085172_19085597	DDM1STRG.20711.43	DDM1STRG.20711	gene_id DDM1STRG.20711; transcript_id DDM1STRG.20711.43; exon_number 4	55	54	0.981818	3	19085172	19085597	AT3TE77415	3	19085514	19086280	Intergenic	3	FALSE	FALSE	TRUE	+	4	4	last	NA	ATSS, ATTS
NA	ATSS	AT3TE18490	AT3G13460	evolutionarily conserved C-terminal region 2	-0.0736384	0.999963	0.00305	0.878824	0	0	0	DDM1STRG.16728.18_4388192_4388502	DDM1STRG.16728.18	DDM1STRG.16728	gene_id DDM1STRG.16728; transcript_id DDM1STRG.16728.18; exon_number 9	35	33	0.942857	3	4388192	4388502	AT3TE18490	3	4388253	4388459	Intragenic	1	FALSE	FALSE	FALSE	-	9	9	first	NA	ATSS
NA	ATSS	AT1TE36605	AT1G31600	RNA-binding (RRM/RBD/RNP motifs) family protein	0.709848	0.999963	0.00845	0.878824	0.0102041	0	0	DDM1STRG.3894.15_11316402_11316484	DDM1STRG.3894.15	DDM1STRG.3894	gene_id DDM1STRG.3894; transcript_id DDM1STRG.3894.15; exon_number 8	24	23	0.958333	1	11316402	11316484	AT1TE36605	1	11315040	11316663	Intragenic	2	TRUE	TRUE	TRUE	-	8	8	first	NA	ATSS
A3SS, RI	ATSS	AT1TE36605	AT1G31600	RNA-binding (RRM/RBD/RNP motifs) family protein	0.709848	0.999963	0.00845	0.878824	0.0102041	0	0	DDM1STRG.3894.15_11315568_11315640	DDM1STRG.3894.15	DDM1STRG.3894	gene_id DDM1STRG.3894; transcript_id DDM1STRG.3894.15; exon_number 7	24	23	0.958333	1	11315568	11315640	AT1TE36605	1	11315040	11316663	Intragenic	2	TRUE	FALSE	FALSE	-	7	8	middle	A3SS, RI	ATSS
NA	ATTS	AT1TE66735	AT1G54100	aldehyde dehydrogenase 7B4	-0.105242	0.999963	0.00605	0.878824	0	0	0	DDM1STRG.5899.22_20195283_20195489	DDM1STRG.5899.22	DDM1STRG.5899	gene_id DDM1STRG.5899; transcript_id DDM1STRG.5899.22; exon_number 1	40	39	0.975	1	20195283	20195489	AT1TE66735	1	20194818	20195415	Intergenic	3	FALSE	TRUE	FALSE	-	1	14	last	NA	ATTS
NA	ATTS	AT2TE44680	AT2G24520	plasma membrane H+-ATPase	-0.811384	0.999963	-0.3618	0.878824	0	0	-0.00118343	DDM1STRG.11973.1_10419633_10419903	DDM1STRG.11973.1	DDM1STRG.11973	gene_id DDM1STRG.11973; transcript_id DDM1STRG.11973.1; exon_number 12	2	2	1	2	10419633	10419903	AT2TE44680	2	10419749	10420731	Intergenic	3	FALSE	FALSE	TRUE	+	12	12	last	NA	ATTS
NA	ATSS	AT2TE62705	AT2G33490	hydroxyproline-rich glycoprotein family protein	5.57067	NA	0.0401	0.878824	0	0	0	DDM1STRG.13080.7_14183353_14183662	DDM1STRG.13080.7	DDM1STRG.13080	gene_id DDM1STRG.13080; transcript_id DDM1STRG.13080.7; exon_number 1	14	11	0.785714	2	14183353	14183662	AT2TE62705	2	14182562	14183400	Intergenic	3	FALSE	TRUE	FALSE	+	1	10	first	NA	ATSS
NA	ATSS	AT2TE62705	AT2G33490	hydroxyproline-rich glycoprotein family protein	0.0808446	0.999963	0.0217	0.878824	0	0	0	DDM1STRG.13080.3_14183336_14183662	DDM1STRG.13080.3	DDM1STRG.13080	gene_id DDM1STRG.13080; transcript_id DDM1STRG.13080.3; exon_number 1	14	11	0.785714	2	14183336	14183662	AT2TE62705	2	14182562	14183400	Intergenic	3	FALSE	TRUE	FALSE	+	1	11	first	NA	ATSS
NA	ATTS	AT3TE91780	AT3G60950	C2 calcium/lipid-binding endonuclease/exonuclease/phosphatase	7.2443	0.0332167	NA	0.878824	-0.924528	-0.266667	-0.0169679	DDM1STRG.21902.1_22529746_22530151	DDM1STRG.21902.1	DDM1STRG.21902	gene_id DDM1STRG.21902; transcript_id DDM1STRG.21902.1; exon_number 9	3	2	0.666667	3	22529746	22530151	AT3TE91780	3	22530081	22530485	Intergenic	3	FALSE	FALSE	TRUE	+	9	9	last	NA	ATTS
NA	ATTS	AT3TE91780	AT3G60950	C2 calcium/lipid-binding endonuclease/exonuclease/phosphatase	2.2969	NA	NA	0.878824	-0.924528	-0.266667	-0.0169679	DDM1STRG.21902.2_22529746_22530252	DDM1STRG.21902.2	DDM1STRG.21902	gene_id DDM1STRG.21902; transcript_id DDM1STRG.21902.2; exon_number 11	3	2	0.666667	3	22529746	22530252	AT3TE91780	3	22530081	22530485	Intergenic	3	FALSE	FALSE	TRUE	+	11	11	last	NA	ATTS
NA	ATSS	AT4TE16480	G24746	NA	4.52581	NA	NA	0.878824	-0.866851	-0.44875	-0.0412371	DDM1STRG.23255.2_3720699_3720936	DDM1STRG.23255.2	DDM1STRG.23255	gene_id DDM1STRG.23255; transcript_id DDM1STRG.23255.2; exon_number 2	1	1	1	4	3720699	3720936	AT4TE16480	4	3720763	3721215	Intergenic	3	FALSE	FALSE	TRUE	-	2	2	first	NA	ATSS
NA	ALE, ATTS	AT4TE34980	AT4G13670	plastid transcriptionally active 5	0.0435666	0.999963	0.0035	0.878824	0	0	0	DDM1STRG.24198.39_7950683_7950907	DDM1STRG.24198.39	DDM1STRG.24198	gene_id DDM1STRG.24198; transcript_id DDM1STRG.24198.39; exon_number 6	83	73	0.879518	4	7950683	7950907	AT4TE34980	4	7950764	7951379	Intergenic	3	FALSE	FALSE	TRUE	+	6	6	last	NA	ALE, ATTS
RI	ATSS	AT1TE70530	AT1G57680	plasminogen activator inhibitor	-0.697011	0.999963	-0.00515	0.878839	0	0	0	DDM1STRG.6246.7_21362479_21364625	DDM1STRG.6246.7	DDM1STRG.6246	gene_id DDM1STRG.6246; transcript_id DDM1STRG.6246.7; exon_number 1	9	9	1	1	21362479	21364625	AT1TE70530	1	21364455	21364685	Intragenic	3	TRUE	FALSE	TRUE	-	1	1	single	RI	ATSS
A3SS	NA	AT2TE71535	AT2G38130	Acyl-CoA N-acyltransferases (NAT) superfamily protein	0.0558071	0.999963	-0.01175	0.878876	0	0	0	DDM1STRG.13716.6_15980469_15980503	DDM1STRG.13716.6	DDM1STRG.13716	gene_id DDM1STRG.13716; transcript_id DDM1STRG.13716.6; exon_number 5	17	17	1	2	15980469	15980503	AT2TE71535	2	15980363	15980669	Intragenic	2	TRUE	FALSE	FALSE	-	5	6	middle	A3SS	NA
NA	AFE, ATSS	AT5TE75530	AT5G51620	Uncharacterized protein family (UPF0172)	0.861217	NA	0.00385	0.878971	-0.0135747	0	0	DDM1STRG.33972.42_20967094_20967174	DDM1STRG.33972.42	DDM1STRG.33972	gene_id DDM1STRG.33972; transcript_id DDM1STRG.33972.42; exon_number 1	86	77	0.895349	5	20967094	20967174	AT5TE75530	5	20966887	20967554	Intergenic	2	TRUE	TRUE	TRUE	+	1	4	first	NA	AFE, ATSS
RI	ATSS	AT3TE43380	AT3G28050	nodulin MtN21 /EamA-like transporter family protein	-0.0285227	0.999963	-0.00695	0.878971	NA	0	0	DDM1STRG.18695.15_10443838_10443952	DDM1STRG.18695.15	DDM1STRG.18695	gene_id DDM1STRG.18695; transcript_id DDM1STRG.18695.15; exon_number 3	32	29	0.90625	3	10443838	10443952	AT3TE43380	3	10443359	10443882	Intragenic	3	TRUE	FALSE	FALSE	+	3	7	middle	RI	ATSS
NA	ATTS	AT5TE71505	AT5G49015	Expressed protein	6.35416	0.989431	0.036	0.878971	-0.191559	0	0	DDM1STRG.33632.3_19870182_19870416	DDM1STRG.33632.3	DDM1STRG.33632	gene_id DDM1STRG.33632; transcript_id DDM1STRG.33632.3; exon_number 3	8	2	0.25	5	19870182	19870416	AT5TE71505	5	19870382	19870731	Intergenic	3	FALSE	FALSE	TRUE	+	3	3	last	NA	ATTS
A3SS, A5SS, RI	AFE, ATSS	AT5TE75530	AT5G51620	Uncharacterized protein family (UPF0172)	0.861217	NA	0.00385	0.878971	-0.0135747	0	0	DDM1STRG.33972.42_20967503_20967606	DDM1STRG.33972.42	DDM1STRG.33972	gene_id DDM1STRG.33972; transcript_id DDM1STRG.33972.42; exon_number 2	86	77	0.895349	5	20967503	20967606	AT5TE75530	5	20966887	20967554	Intergenic	3	TRUE	FALSE	FALSE	+	2	4	middle	A3SS, A5SS, RI	AFE, ATSS
RI	ATSS	AT5TE64430	AT5G44290	Protein kinase superfamily protein	-0.56382	0.999963	-0.00255	0.879007	0.01935	0	0	DDM1STRG.33007.99_17841980_17842671	DDM1STRG.33007.99	DDM1STRG.33007	gene_id DDM1STRG.33007; transcript_id DDM1STRG.33007.99; exon_number 5	107	106	0.990654	5	17841980	17842671	AT5TE64430	5	17842110	17842573	Intragenic	1	TRUE	FALSE	FALSE	-	5	7	middle	RI	ATSS
NA	ATTS	AT1TE83640	AT1G68010	hydroxypyruvate reductase	-0.377144	0.999963	0.0012	0.879093	-0.240655	-0.0367301	0.00278087	DDM1STRG.7458.62_25495697_25495873	DDM1STRG.7458.62	DDM1STRG.7458	gene_id DDM1STRG.7458; transcript_id DDM1STRG.7458.62; exon_number 13	79	77	0.974684	1	25495697	25495873	AT1TE83640	1	25495787	25496662	Intergenic	3	FALSE	FALSE	TRUE	+	13	13	last	NA	ATTS
NA	ATTS	AT2TE22590	AT2G13440	glucose-inhibited division family A protein	-1.12523	0.979269	-0.0242	0.879093	0	0	0	DDM1STRG.10653.9_5593015_5593464	DDM1STRG.10653.9	DDM1STRG.10653	gene_id DDM1STRG.10653; transcript_id DDM1STRG.10653.9; exon_number 1	11	11	1	2	5593015	5593464	AT2TE22590	2	5592863	5593106	Intergenic	3	FALSE	TRUE	FALSE	-	1	12	last	NA	ATTS
NA	ATTS	AT5TE73550	AT5G50160	ferric reduction oxidase 8	-0.0340262	0.999963	0.0073	0.879137	0.212121	0.0512821	0	DDM1STRG.33797.8_20417580_20418672	DDM1STRG.33797.8	DDM1STRG.33797	gene_id DDM1STRG.33797; transcript_id DDM1STRG.33797.8; exon_number 7	16	15	0.9375	5	20417580	20418672	AT5TE73550	5	20418516	20419189	Intergenic	3	FALSE	FALSE	TRUE	+	7	7	last	NA	ATTS
NA	ATSS, ATTS	AT2TE18255	AT2G11000	MAK10 homologue	-1.27829	0.999963	-0.0209	0.879212	-0.102316	0	-0.0327249	DDM1STRG.10346.2_4341100_4341555	DDM1STRG.10346.2	DDM1STRG.10346	gene_id DDM1STRG.10346; transcript_id DDM1STRG.10346.2; exon_number 1	18	7	0.388889	2	4341100	4341555	AT2TE18255	2	4340591	4341175	Intergenic	3	FALSE	TRUE	FALSE	-	1	16	last	NA	ATSS, ATTS
NA	ATTS	AT1TE23190	AT1G05563-AT1G20691	NA	0.162033	0.999963	-0.10515	0.879212	0	0	0	DDM1STRG.2653.1_7174403_7176377	DDM1STRG.2653.1	DDM1STRG.2653	gene_id DDM1STRG.2653; transcript_id DDM1STRG.2653.1; exon_number 1	3	1	0.333333	1	7174403	7176377	AT1TE23190	1	7173966	7174501	Intergenic	3	FALSE	TRUE	FALSE	-	1	1	single	NA	ATTS
NA	ALE, ATTS	AT2TE09565	AT2G05635	DNA repair DEAD helicase RAD3/XP-D subfamily protein	6.06981	0.419549	NA	0.879335	-0.837316	-0.542658	-0.0823018	DDM1STRG.9801.6_2092255_2092761	DDM1STRG.9801.6	DDM1STRG.9801	gene_id DDM1STRG.9801; transcript_id DDM1STRG.9801.6; exon_number 8	11	9	0.818182	2	2092255	2092761	AT2TE09565	2	2091083	2092826	Intragenic	2	TRUE	TRUE	TRUE	+	8	8	last	NA	ALE, ATTS
A5SS, RI	ALE, ATTS	AT2TE09565	AT2G05635	DNA repair DEAD helicase RAD3/XP-D subfamily protein	6.06981	0.419549	NA	0.879335	-0.837316	-0.542658	-0.0823018	DDM1STRG.9801.6_2091673_2092183	DDM1STRG.9801.6	DDM1STRG.9801	gene_id DDM1STRG.9801; transcript_id DDM1STRG.9801.6; exon_number 7	11	9	0.818182	2	2091673	2092183	AT2TE09565	2	2091083	2092826	Intragenic	2	TRUE	FALSE	FALSE	+	7	8	middle	A5SS, RI	ALE, ATTS
NA	ATSS	AT4TE05255	AT4G02340	alpha/beta-Hydrolases superfamily protein	7.22261	0.702165	0.03975	0.879379	NA	NA	0.00230415	DDM1STRG.22615.2_1035680_1035791	DDM1STRG.22615.2	DDM1STRG.22615	gene_id DDM1STRG.22615; transcript_id DDM1STRG.22615.2; exon_number 1	6	1	0.166667	4	1035680	1035791	AT4TE05255	4	1034956	1035683	Intergenic	3	FALSE	TRUE	FALSE	+	1	4	first	NA	ATSS
NA	ATSS	AT4TE53540	AT4G21850	methionine sulfoxide reductase B9	0.0245638	0.999963	-0.00755	0.879379	0	0	-0.00123026	DDM1STRG.25295.4_11592452_11592645	DDM1STRG.25295.4	DDM1STRG.25295	gene_id DDM1STRG.25295; transcript_id DDM1STRG.25295.4; exon_number 4	9	2	0.222222	4	11592452	11592645	AT4TE53540	4	11592608	11594786	Intergenic	3	FALSE	FALSE	TRUE	-	4	4	first	NA	ATSS
RI	ATSS	AT5TE64430	AT5G44290	Protein kinase superfamily protein	-0.552794	0.999963	-0.00425	0.8795	0.01935	0	0	DDM1STRG.33007.9_17841980_17842671	DDM1STRG.33007.9	DDM1STRG.33007	gene_id DDM1STRG.33007; transcript_id DDM1STRG.33007.9; exon_number 5	107	106	0.990654	5	17841980	17842671	AT5TE64430	5	17842110	17842573	Intragenic	1	TRUE	FALSE	FALSE	-	5	7	middle	RI	ATSS
NA	ATTS	AT1TE09365	AT1G08980	amidase 1	-0.219833	0.999963	-0.00715	0.8795	0	0	0	DDM1STRG.1071.20_2886313_2886595	DDM1STRG.1071.20	DDM1STRG.1071	gene_id DDM1STRG.1071; transcript_id DDM1STRG.1071.20; exon_number 9	30	30	1	1	2886313	2886595	AT1TE09365	1	2886533	2887304	Intergenic	3	FALSE	FALSE	TRUE	+	9	9	last	NA	ATTS
NA	ATTS	AT4TE06580	AT4G02900	ERD (early-responsive to dehydration stress) family protein	4.23692	NA	0.03315	0.8795	0.044595	0.021531	-0.0152119	DDM1STRG.22705.5_1287354_1287762	DDM1STRG.22705.5	DDM1STRG.22705	gene_id DDM1STRG.22705; transcript_id DDM1STRG.22705.5; exon_number 11	5	5	1	4	1287354	1287762	AT4TE06580	4	1287748	1288111	Intergenic	3	FALSE	FALSE	TRUE	+	11	11	last	NA	ATTS
NA	ALE, ATTS	AT2TE09565	AT2G05635	DNA repair DEAD helicase RAD3/XP-D subfamily protein	6.23716	0.999963	NA	0.879502	-0.837316	-0.542658	-0.0823018	DDM1STRG.9801.9_2092255_2092765	DDM1STRG.9801.9	DDM1STRG.9801	gene_id DDM1STRG.9801; transcript_id DDM1STRG.9801.9; exon_number 7	11	9	0.818182	2	2092255	2092765	AT2TE09565	2	2091083	2092826	Intragenic	2	TRUE	TRUE	TRUE	+	7	7	last	NA	ALE, ATTS
A5SS, RI	ALE, ATTS	AT2TE09565	AT2G05635	DNA repair DEAD helicase RAD3/XP-D subfamily protein	6.23716	0.999963	NA	0.879502	-0.837316	-0.542658	-0.0823018	DDM1STRG.9801.9_2091673_2092153	DDM1STRG.9801.9	DDM1STRG.9801	gene_id DDM1STRG.9801; transcript_id DDM1STRG.9801.9; exon_number 6	11	9	0.818182	2	2091673	2092153	AT2TE09565	2	2091083	2092826	Intragenic	2	TRUE	FALSE	FALSE	+	6	7	middle	A5SS, RI	ALE, ATTS
NA	ATSS	AT2TE62705	AT2G33490	hydroxyproline-rich glycoprotein family protein	-0.897869	0.999963	-0.01195	0.879521	0	0	0	DDM1STRG.13080.10_14183375_14183662	DDM1STRG.13080.10	DDM1STRG.13080	gene_id DDM1STRG.13080; transcript_id DDM1STRG.13080.10; exon_number 1	14	11	0.785714	2	14183375	14183662	AT2TE62705	2	14182562	14183400	Intergenic	3	FALSE	TRUE	FALSE	+	1	10	first	NA	ATSS
NA	ATTS	AT1TE83640	AT1G68010	hydroxypyruvate reductase	-0.615115	0.999963	-0.001	0.879617	-0.240655	-0.0367301	0.00278087	DDM1STRG.7458.31_25495697_25495876	DDM1STRG.7458.31	DDM1STRG.7458	gene_id DDM1STRG.7458; transcript_id DDM1STRG.7458.31; exon_number 13	79	77	0.974684	1	25495697	25495876	AT1TE83640	1	25495787	25496662	Intergenic	3	FALSE	FALSE	TRUE	+	13	13	last	NA	ATTS
NA	ATTS	AT2TE13875	AT2G05135	NA	6.4393	0.422479	NA	0.879693	-0.754167	-0.453017	-0.0160521	DDM1STRG.10039.1_3210979_3211307	DDM1STRG.10039.1	DDM1STRG.10039	gene_id DDM1STRG.10039; transcript_id DDM1STRG.10039.1; exon_number 6	5	4	0.8	2	3210979	3211307	AT2TE13875	2	3211000	3211382	Intergenic	1	FALSE	FALSE	TRUE	+	6	6	last	NA	ATTS
RI	ATTS	AT2TE13870	AT2G05135	NA	6.4393	0.422479	NA	0.879693	-0.693557	-0.391471	-0.0249205	DDM1STRG.10039.1_3210825_3210884	DDM1STRG.10039.1	DDM1STRG.10039	gene_id DDM1STRG.10039; transcript_id DDM1STRG.10039.1; exon_number 5	5	4	0.8	2	3210825	3210884	AT2TE13870	2	3209190	3211000	Intragenic	2	TRUE	FALSE	FALSE	+	5	6	middle	RI	ATTS
RI	ATTS	AT2TE13870	AT2G05135	NA	6.4393	0.422479	NA	0.879693	-0.693557	-0.391471	-0.0249205	DDM1STRG.10039.1_3210979_3211307	DDM1STRG.10039.1	DDM1STRG.10039	gene_id DDM1STRG.10039; transcript_id DDM1STRG.10039.1; exon_number 6	5	4	0.8	2	3210979	3211307	AT2TE13870	2	3209190	3211000	Intragenic	3	TRUE	TRUE	FALSE	+	6	6	last	RI	ATTS
NA	ATTS	AT5TE73550	AT5G50160	ferric reduction oxidase 8	-0.655836	0.999963	-0.01815	0.879743	0.212121	0.0512821	0	DDM1STRG.33797.7_20418388_20418704	DDM1STRG.33797.7	DDM1STRG.33797	gene_id DDM1STRG.33797; transcript_id DDM1STRG.33797.7; exon_number 8	16	15	0.9375	5	20418388	20418704	AT5TE73550	5	20418516	20419189	Intergenic	3	FALSE	FALSE	TRUE	+	8	8	last	NA	ATTS
NA	ATTS	AT1TE67120	NA	NA	4.30139	NA	NA	0.879743	-0.626143	-0.446848	-0.0729424	DDM1STRG.5957.4_20313954_20314249	DDM1STRG.5957.4	DDM1STRG.5957	gene_id DDM1STRG.5957; transcript_id DDM1STRG.5957.4; exon_number 2	4	3	0.75	1	20313954	20314249	AT1TE67120	1	20313844	20314471	Intragenic	2	TRUE	TRUE	TRUE	+	2	2	last	NA	ATTS
A5SS, RI, SE	NA	AT4TE33200	AT4G12990	transmembrane protein	0.294664	0.999963	0.00035	0.879743	0	0	-0.00115177	DDM1STRG.24084.11_7594775_7594839	DDM1STRG.24084.11	DDM1STRG.24084	gene_id DDM1STRG.24084; transcript_id DDM1STRG.24084.11; exon_number 2	21	21	1	4	7594775	7594839	AT4TE33200	4	7594248	7596565	Intergenic	2	TRUE	FALSE	FALSE	-	2	3	middle	A5SS, RI, SE	NA
NA	ALE, ATTS	AT4TE33200	AT4G12990	transmembrane protein	0.294664	0.999963	0.00035	0.879743	0	0	-0.00115177	DDM1STRG.24084.11_7594486_7594672	DDM1STRG.24084.11	DDM1STRG.24084	gene_id DDM1STRG.24084; transcript_id DDM1STRG.24084.11; exon_number 1	21	21	1	4	7594486	7594672	AT4TE33200	4	7594248	7596565	Intergenic	2	TRUE	TRUE	TRUE	-	1	3	last	NA	ALE, ATTS
A5SS, RI, SE	ALE, ATSS, ATTS	AT4TE33200	AT4G12990	transmembrane protein	0.294664	0.999963	0.00035	0.879743	0	0	-0.00115177	DDM1STRG.24084.11_7595823_7595977	DDM1STRG.24084.11	DDM1STRG.24084	gene_id DDM1STRG.24084; transcript_id DDM1STRG.24084.11; exon_number 3	21	21	1	4	7595823	7595977	AT4TE33200	4	7594248	7596565	Intergenic	2	TRUE	TRUE	TRUE	-	3	3	first	A5SS, RI, SE	ALE, ATSS, ATTS
NA	ATSS	AT1TE67115	NA	NA	4.30139	NA	NA	0.879743	-0.931452	-0.698745	-0.21025	DDM1STRG.5957.4_20312848_20313329	DDM1STRG.5957.4	DDM1STRG.5957	gene_id DDM1STRG.5957; transcript_id DDM1STRG.5957.4; exon_number 1	4	4	1	1	20312848	20313329	AT1TE67115	1	20312612	20312886	Intergenic	3	FALSE	TRUE	FALSE	+	1	2	first	NA	ATSS
NA	ATTS	AT2TE45120	AT2G24700	Transcriptional factor B3 family protein	-3.83376	NA	-0.04345	0.879743	-0.374522	-0.0738007	-0.0141468	DDM1STRG.12003.1_10512886_10513291	DDM1STRG.12003.1	DDM1STRG.12003	gene_id DDM1STRG.12003; transcript_id DDM1STRG.12003.1; exon_number 1	4	4	1	2	10512886	10513291	AT2TE45120	2	10511858	10513086	Intergenic	3	FALSE	TRUE	FALSE	-	1	8	last	NA	ATTS
NA	ATTS	AT3TE70915	AT3G47500	cycling DOF factor 3	-0.315007	0.999963	0.01975	0.879743	-0.372927	0	-0.00712758	DDM1STRG.20185.1_17503882_17505481	DDM1STRG.20185.1	DDM1STRG.20185	gene_id DDM1STRG.20185; transcript_id DDM1STRG.20185.1; exon_number 1	3	2	0.666667	3	17503882	17505481	AT3TE70915	3	17503228	17503996	Intergenic	3	FALSE	TRUE	FALSE	-	1	2	last	NA	ATTS
NA	ATSS	AT4TE63170	AT4G26630	DEK domain-containing chromatin associated protein	-0.0137611	0.999963	0.00125	0.879743	0.091301	0	0	DDM1STRG.25966.21_13433842_13434194	DDM1STRG.25966.21	DDM1STRG.25966	gene_id DDM1STRG.25966; transcript_id DDM1STRG.25966.21; exon_number 11	22	18	0.818182	4	13433842	13434194	AT4TE63170	4	13433939	13434466	Intragenic	3	FALSE	FALSE	TRUE	-	11	11	first	NA	ATSS
NA	ATTS	AT5TE34440	AT5G26980	syntaxin of plants 41	5.45946	NA	0.01885	0.879743	0.175439	0.0816327	0	DDM1STRG.31082.16_9488151_9488831	DDM1STRG.31082.16	DDM1STRG.31082	gene_id DDM1STRG.31082; transcript_id DDM1STRG.31082.16; exon_number 1	27	25	0.925926	5	9488151	9488831	AT5TE34440	5	9487451	9488211	Intergenic	3	FALSE	TRUE	FALSE	-	1	8	last	NA	ATTS
NA	ATTS	AT5TE69960	AT5G48000	cytochrome P450, family 708, subfamily A, polypeptide 2	-0.00239771	0.999963	0.0023	0.879743	0.012766	0	0.00135993	DDM1STRG.33506.9_19444219_19444531	DDM1STRG.33506.9	DDM1STRG.33506	gene_id DDM1STRG.33506; transcript_id DDM1STRG.33506.9; exon_number 1	11	11	1	5	19444219	19444531	AT5TE69960	5	19443311	19444302	Intergenic	3	FALSE	TRUE	FALSE	-	1	8	last	NA	ATTS
NA	ATTS	AT5TE71450	AT5G48970	Mitochondrial substrate carrier family protein	0.404926	0.999963	0.00885	0.879743	-0.03143	-0.00162272	-0.00123393	DDM1STRG.33640.6_19856824_19857246	DDM1STRG.33640.6	DDM1STRG.33640	gene_id DDM1STRG.33640; transcript_id DDM1STRG.33640.6; exon_number 1	14	9	0.642857	5	19856824	19857246	AT5TE71450	5	19853990	19856859	Intergenic	3	TRUE	TRUE	FALSE	-	1	8	last	NA	ATTS
A5SS	NA	AT4TE63170	AT4G26630	DEK domain-containing chromatin associated protein	-0.561665	0.999963	-0.00625	0.879755	0.091301	0	0	DDM1STRG.25966.4_13433842_13434925	DDM1STRG.25966.4	DDM1STRG.25966	gene_id DDM1STRG.25966; transcript_id DDM1STRG.25966.4; exon_number 10	22	18	0.818182	4	13433842	13434925	AT4TE63170	4	13433939	13434466	Intragenic	1	FALSE	FALSE	FALSE	-	10	11	middle	A5SS	NA
NA	ATSS	AT5TE10430	AT5G09225	transmembrane protein	0.106053	0.999963	-0.0296	0.879755	0	0	0	DDM1STRG.28863.4_2871119_2871190	DDM1STRG.28863.4	DDM1STRG.28863	gene_id DDM1STRG.28863; transcript_id DDM1STRG.28863.4; exon_number 4	13	13	1	5	2871119	2871190	AT5TE10430	5	2870845	2871212	Intragenic	2	TRUE	TRUE	TRUE	-	4	4	first	NA	ATSS
NA	ATTS	AT5TE34860	AT5G27270	Tetratricopeptide repeat (TPR)-like superfamily protein	8.65702	0.20571	0.41335	0.879755	0	0	0	DDM1STRG.31106.3_9609145_9609706	DDM1STRG.31106.3	DDM1STRG.31106	gene_id DDM1STRG.31106; transcript_id DDM1STRG.31106.3; exon_number 8	4	3	0.75	5	9609145	9609706	AT5TE34860	5	9609621	9610014	Intergenic	3	FALSE	FALSE	TRUE	+	8	8	last	NA	ATTS
NA	ATTS	AT5TE65640	AT5G45115	transcription termination factor family protein	7.00521	0.795654	0.2337	0.879841	-0.00414371	0.00164069	1.8014e-05	DDM1STRG.33116.4_18238142_18238644	DDM1STRG.33116.4	DDM1STRG.33116	gene_id DDM1STRG.33116; transcript_id DDM1STRG.33116.4; exon_number 1	5	5	1	5	18238142	18238644	AT5TE65640	5	18233630	18238202	Intergenic	3	FALSE	TRUE	FALSE	-	1	2	last	NA	ATTS
NA	ATTS	AT2TE36130	p	NA	1.72034	NA	0.00475	0.880126	-0.505302	-0.19875	0.0175039	DDM1STRG.11414.4_8626116_8626488	DDM1STRG.11414.4	DDM1STRG.11414	gene_id DDM1STRG.11414; transcript_id DDM1STRG.11414.4; exon_number 1	4	2	0.5	2	8626116	8626488	AT2TE36130	2	8625897	8626202	Intergenic	3	FALSE	TRUE	FALSE	-	1	1	single	NA	ATTS
NA	ATTS	AT3TE91990	AT3G61020	NA	0.583502	0.999963	0.039	0.880126	-0.232885	-0.122309	0.0117797	DDM1STRG.21927.8_22577032_22577532	DDM1STRG.21927.8	DDM1STRG.21927	gene_id DDM1STRG.21927; transcript_id DDM1STRG.21927.8; exon_number 4	15	15	1	3	22577032	22577532	AT3TE91990	3	22577333	22578601	Intergenic	3	FALSE	FALSE	TRUE	+	4	4	last	NA	ATTS
A3SS, RI	ALE, ATTS	AT1TE42250	AT1G35320	transmembrane protein	0.568095	0.999963	0.00935	0.880383	-0.122762	-0.020932	0.0293215	DDM1STRG.4315.5_12959500_12959768	DDM1STRG.4315.5	DDM1STRG.4315	gene_id DDM1STRG.4315; transcript_id DDM1STRG.4315.5; exon_number 1	57	47	0.824561	1	12959500	12959768	AT1TE42250	1	12959521	12959966	Intragenic	2	TRUE	FALSE	TRUE	-	1	4	last	A3SS, RI	ALE, ATTS
NA	ATSS	AT5TE43980	AT5G33050	NA	8.27952	0.0027795	0.12615	0.880403	-0.70125	-0.301373	-0.0297954	DDM1STRG.31683.6_12407848_12408409	DDM1STRG.31683.6	DDM1STRG.31683	gene_id DDM1STRG.31683; transcript_id DDM1STRG.31683.6; exon_number 1	6	6	1	5	12407848	12408409	AT5TE43980	5	12403539	12415223	Intergenic	2	TRUE	TRUE	TRUE	+	1	2	first	NA	ATSS
RI	ATSS, ATTS	AT5TE43980	AT5G33050	NA	8.27952	0.0027795	0.12615	0.880403	-0.70125	-0.301373	-0.0297954	DDM1STRG.31683.6_12410197_12410868	DDM1STRG.31683.6	DDM1STRG.31683	gene_id DDM1STRG.31683; transcript_id DDM1STRG.31683.6; exon_number 2	6	6	1	5	12410197	12410868	AT5TE43980	5	12403539	12415223	Intergenic	2	TRUE	TRUE	TRUE	+	2	2	last	RI	ATSS, ATTS
NA	ATTS	AT5TE55245	AT5G38220	alpha/beta-Hydrolases superfamily protein	-0.0454973	0.999963	-0.0045	0.880403	-0.079787	0.0008832	0	DDM1STRG.32265.27_15270747_15271302	DDM1STRG.32265.27	DDM1STRG.32265	gene_id DDM1STRG.32265; transcript_id DDM1STRG.32265.27; exon_number 5	28	28	1	5	15270747	15271302	AT5TE55245	5	15271168	15271399	Intragenic	3	TRUE	FALSE	TRUE	+	5	5	last	NA	ATTS
A3SS, RI	ATSS	AT5TE64430	AT5G44290	Protein kinase superfamily protein	-0.741831	0.999963	-0.00385	0.880403	0.01935	0	0	DDM1STRG.33007.46_17841980_17842298	DDM1STRG.33007.46	DDM1STRG.33007	gene_id DDM1STRG.33007; transcript_id DDM1STRG.33007.46; exon_number 5	107	106	0.990654	5	17841980	17842298	AT5TE64430	5	17842110	17842573	Intragenic	3	TRUE	FALSE	FALSE	-	5	8	middle	A3SS, RI	ATSS
A3SS, RI	ATSS	AT5TE64430	AT5G44290	Protein kinase superfamily protein	-0.741831	0.999963	-0.00385	0.880403	0.01935	0	0	DDM1STRG.33007.46_17842386_17842671	DDM1STRG.33007.46	DDM1STRG.33007	gene_id DDM1STRG.33007; transcript_id DDM1STRG.33007.46; exon_number 6	107	106	0.990654	5	17842386	17842671	AT5TE64430	5	17842110	17842573	Intragenic	3	TRUE	FALSE	FALSE	-	6	8	middle	A3SS, RI	ATSS
NA	ATTS	AT1TE36545	AT1G31550	GDSL-like Lipase/Acylhydrolase superfamily protein	-0.365422	0.999963	-0.0078	0.880484	0	0	0	DDM1STRG.3889.1_11295220_11295912	DDM1STRG.3889.1	DDM1STRG.3889	gene_id DDM1STRG.3889; transcript_id DDM1STRG.3889.1; exon_number 1	7	7	1	1	11295220	11295912	AT1TE36545	1	11295413	11295628	Intergenic	1	FALSE	FALSE	FALSE	-	1	5	last	NA	ATTS
NA	ATSS	AT1TE48730	AT1G39830	NA	11.5331	6.02785e-12	NA	0.880584	-0.544286	-0.144395	0.0092095	DDM1STRG.4651.6_14838575_14842875	DDM1STRG.4651.6	DDM1STRG.4651	gene_id DDM1STRG.4651; transcript_id DDM1STRG.4651.6; exon_number 2	6	2	0.333333	1	14838575	14842875	AT1TE48730	1	14837663	14845083	Intergenic	2	TRUE	TRUE	TRUE	-	2	2	first	NA	ATSS
NA	AFE, ATSS	AT1TE65740	AT1G53310	phosphoenolpyruvate carboxylase 1	0.765059	0.903546	0.01085	0.880628	-0.006174	0.0405904	-0.00721785	DDM1STRG.5782.12_19888392_19888551	DDM1STRG.5782.12	DDM1STRG.5782	gene_id DDM1STRG.5782; transcript_id DDM1STRG.5782.12; exon_number 11	13	1	0.0769231	1	19888392	19888551	AT1TE65740	1	19888515	19889200	Intergenic	3	FALSE	FALSE	TRUE	-	11	11	first	NA	AFE, ATSS
RI	NA	AT4TE50135	AT4G20240	cytochrome P450, family 71, subfamily A, polypeptide 27	0.1436	0.999963	0.09095	0.880694	0	0	0	DDM1STRG.25117.3_10931413_10934224	DDM1STRG.25117.3	DDM1STRG.25117	gene_id DDM1STRG.25117; transcript_id DDM1STRG.25117.3; exon_number 1	4	1	0.25	4	10931413	10934224	AT4TE50135	4	10933181	10933764	Intragenic	1	FALSE	FALSE	FALSE	-	1	1	single	RI	NA
RI	ATSS	AT3TE50550	AT3G30585	NA	7.68996	0.507103	NA	0.880694	-0.695143	-0.13919	0.0128542	DDM1STRG.19045.5_12172744_12172862	DDM1STRG.19045.5	DDM1STRG.19045	gene_id DDM1STRG.19045; transcript_id DDM1STRG.19045.5; exon_number 1	5	4	0.8	3	12172744	12172862	AT3TE50550	3	12170726	12174172	Intragenic	2	TRUE	TRUE	TRUE	+	1	2	first	RI	ATSS
RI	ATSS	AT3TE50560	AT3G30585	NA	7.68996	0.507103	NA	0.880694	-0.787801	-0.285111	-0.0426024	DDM1STRG.19045.5_12172744_12172862	DDM1STRG.19045.5	DDM1STRG.19045	gene_id DDM1STRG.19045; transcript_id DDM1STRG.19045.5; exon_number 1	5	4	0.8	3	12172744	12172862	AT3TE50560	3	12172283	12173807	Intragenic	2	TRUE	TRUE	TRUE	+	1	2	first	RI	ATSS
NA	ATSS	AT1TE65400	AT1G53070	Legume lectin family protein	-0.058466	0.999963	-0.05425	0.880694	NA	0	0	DDM1STRG.5740.1_19778124_19779369	DDM1STRG.5740.1	DDM1STRG.5740	gene_id DDM1STRG.5740; transcript_id DDM1STRG.5740.1; exon_number 1	2	1	0.5	1	19778124	19779369	AT1TE65400	1	19777435	19778145	Intergenic	3	FALSE	TRUE	FALSE	+	1	1	single	NA	ATSS
NA	ATTS	AT3TE50570	AT3G30585	NA	7.68996	0.507103	NA	0.880694	-0.765724	-0.270201	-0.0241129	DDM1STRG.19045.5_12173663_12176431	DDM1STRG.19045.5	DDM1STRG.19045	gene_id DDM1STRG.19045; transcript_id DDM1STRG.19045.5; exon_number 2	5	5	1	3	12173663	12176431	AT3TE50570	3	12175456	12187368	Intergenic	3	TRUE	FALSE	TRUE	+	2	2	last	NA	ATTS
NA	ATTS	AT5TE57575	AT5G39830	Trypsin family protein with PDZ domain-containing protein	0.328032	0.999963	0.01	0.880694	0.030577	0.054314	-0.0236244	DDM1STRG.32434.15_15945547_15945823	DDM1STRG.32434.15	DDM1STRG.32434	gene_id DDM1STRG.32434; transcript_id DDM1STRG.32434.15; exon_number 13	21	21	1	5	15945547	15945823	AT5TE57575	5	15945787	15946554	Intergenic	3	FALSE	FALSE	TRUE	+	13	13	last	NA	ATTS
NA	ATTS	AT2TE33965	AT2G18876	Afadin/alpha-actinin-binding protein	6.03561	0.999963	0.03575	0.880712	0	0	0	DDM1STRG.11284.2_8172197_8172486	DDM1STRG.11284.2	DDM1STRG.11284	gene_id DDM1STRG.11284; transcript_id DDM1STRG.11284.2; exon_number 13	8	7	0.875	2	8172197	8172486	AT2TE33965	2	8172335	8172739	Intragenic	3	FALSE	FALSE	TRUE	+	13	13	last	NA	ATTS
NA	ATSS, ATTS	AT4TE34430	AT4G13493	NA	0.36689	0.999963	0.0015	0.880745	-0.437196	-0.0304902	-0.0185185	DDM1STRG.24162.140_7843912_7844551	DDM1STRG.24162.140	DDM1STRG.24162	gene_id DDM1STRG.24162; transcript_id DDM1STRG.24162.140; exon_number 1	155	24	0.154839	4	7843912	7844551	AT4TE34430	4	7843867	7844589	Intragenic	1	TRUE	TRUE	TRUE	+	1	2	first	NA	ATSS, ATTS
NA	ATTS	AT3TE18945	AT3G13720	PRA1 (Prenylated rab acceptor) family protein	-0.400711	0.999963	-0.00815	0.880745	-0.1779	0.013986	-0.0102631	DDM1STRG.16774.2_4495027_4495931	DDM1STRG.16774.2	DDM1STRG.16774	gene_id DDM1STRG.16774; transcript_id DDM1STRG.16774.2; exon_number 1	2	2	1	3	4495027	4495931	AT3TE18945	3	4494521	4495163	Intergenic	3	FALSE	TRUE	FALSE	-	1	1	single	NA	ATTS
NA	ATSS	AT3TE29990	AT3G20470	glycine-rich protein 5	-0.59201	0.537595	-0.02525	0.880745	0	0	0	DDM1STRG.17717.3_7140336_7140828	DDM1STRG.17717.3	DDM1STRG.17717	gene_id DDM1STRG.17717; transcript_id DDM1STRG.17717.3; exon_number 1	8	6	0.75	3	7140336	7140828	AT3TE29990	3	7140617	7141006	Intragenic	3	TRUE	FALSE	TRUE	-	1	1	single	NA	ATSS
NA	ATTS	AT4TE32425	AT4G12560	F-box and associated interaction domains-containing protein	0.321576	0.999963	0.00265	0.880745	-0.09147	0.0169893	-0.0125787	DDM1STRG.24051.4_7441741_7443699	DDM1STRG.24051.4	DDM1STRG.24051	gene_id DDM1STRG.24051; transcript_id DDM1STRG.24051.4; exon_number 1	17	17	1	4	7441741	7443699	AT4TE32425	4	7443633	7444600	Intergenic	3	FALSE	FALSE	TRUE	+	1	1	single	NA	ATTS
NA	ATTS	AT5TE58025	AT5G40170	receptor like protein 54	-0.23436	0.999963	-0.01135	0.880745	0	0	0	DDM1STRG.32477.9_16065067_16067621	DDM1STRG.32477.9	DDM1STRG.32477	gene_id DDM1STRG.32477; transcript_id DDM1STRG.32477.9; exon_number 1	15	15	1	5	16065067	16067621	AT5TE58025	5	16064944	16065204	Intragenic	3	FALSE	TRUE	FALSE	-	1	1	single	NA	ATTS
RI	ATSS, ATTS	AT3TE33960	TSS25309	NA	3.71591	NA	NA	0.880792	-0.601167	-0.2176	-0.0204239	DDM1STRG.17998.1_8093693_8094308	DDM1STRG.17998.1	DDM1STRG.17998	gene_id DDM1STRG.17998; transcript_id DDM1STRG.17998.1; exon_number 1	8	8	1	3	8093693	8094308	AT3TE33960	3	8093488	8095938	Intergenic	2	TRUE	TRUE	TRUE	+	1	2	first	RI	ATSS, ATTS
RI	ATTS	AT3TE33960	TSS25309	NA	3.71591	NA	NA	0.880792	-0.601167	-0.2176	-0.0204239	DDM1STRG.17998.1_8094994_8095189	DDM1STRG.17998.1	DDM1STRG.17998	gene_id DDM1STRG.17998; transcript_id DDM1STRG.17998.1; exon_number 2	8	8	1	3	8094994	8095189	AT3TE33960	3	8093488	8095938	Intergenic	2	TRUE	TRUE	TRUE	+	2	2	last	RI	ATTS
NA	ATSS	AT2TE62705	AT2G33490	hydroxyproline-rich glycoprotein family protein	4.80019	NA	0.0269	0.880878	0	0	0	DDM1STRG.13080.6_14183353_14183662	DDM1STRG.13080.6	DDM1STRG.13080	gene_id DDM1STRG.13080; transcript_id DDM1STRG.13080.6; exon_number 1	14	11	0.785714	2	14183353	14183662	AT2TE62705	2	14182562	14183400	Intergenic	3	FALSE	TRUE	FALSE	+	1	11	first	NA	ATSS
NA	ATTS	AT2TE40090	AT2G22190	Haloacid dehalogenase-like hydrolase (HAD) superfamily protein	0.220399	0.999963	-0.0241	0.880887	-0.252199	-0.069196	0.0122176	DDM1STRG.11678.13_9433749_9434194	DDM1STRG.11678.13	DDM1STRG.11678	gene_id DDM1STRG.11678; transcript_id DDM1STRG.11678.13; exon_number 1	18	16	0.888889	2	9433749	9434194	AT2TE40090	2	9432662	9433854	Intergenic	3	FALSE	TRUE	FALSE	-	1	11	last	NA	ATTS
NA	ATTS	AT5TE92735	AT5G64440	fatty acid amide hydrolase	-0.132048	0.999963	-0.0045	0.880949	-0.187797	-0.0275862	-0.0462025	DDM1STRG.35569.4_25770200_25770428	DDM1STRG.35569.4	DDM1STRG.35569	gene_id DDM1STRG.35569; transcript_id DDM1STRG.35569.4; exon_number 19	38	38	1	5	25770200	25770428	AT5TE92735	5	25770394	25771215	Intergenic	3	FALSE	FALSE	TRUE	+	19	19	last	NA	ATTS
RI	ATTS	AT3TE69475	AT3G46590	TRF-like 1	0.0193367	0.999963	0.0694	0.88098	-0.075016	-0.0254717	-0.0149276	DDM1STRG.20080.2_17155638_17156187	DDM1STRG.20080.2	DDM1STRG.20080	gene_id DDM1STRG.20080; transcript_id DDM1STRG.20080.2; exon_number 3	3	3	1	3	17155638	17156187	AT3TE69475	3	17143390	17157692	Intergenic	2	TRUE	TRUE	TRUE	+	3	3	last	RI	ATTS
RI	NA	AT3TE69475	AT3G46590	TRF-like 1	0.0193367	0.999963	0.0694	0.88098	-0.075016	-0.0254717	-0.0149276	DDM1STRG.20080.2_17155277_17155571	DDM1STRG.20080.2	DDM1STRG.20080	gene_id DDM1STRG.20080; transcript_id DDM1STRG.20080.2; exon_number 2	3	3	1	3	17155277	17155571	AT3TE69475	3	17143390	17157692	Intergenic	2	TRUE	FALSE	FALSE	+	2	3	middle	RI	NA
NA	ATSS	AT3TE69475	AT3G46590	TRF-like 1	0.0193367	0.999963	0.0694	0.88098	-0.075016	-0.0254717	-0.0149276	DDM1STRG.20080.2_17155051_17155190	DDM1STRG.20080.2	DDM1STRG.20080	gene_id DDM1STRG.20080; transcript_id DDM1STRG.20080.2; exon_number 1	3	3	1	3	17155051	17155190	AT3TE69475	3	17143390	17157692	Intergenic	2	TRUE	TRUE	TRUE	+	1	3	first	NA	ATSS
NA	ATSS	AT2TE29710	AT2G16800	high-affinity nickel-transport family protein	-0.523439	0.999963	-0.0174	0.88098	NA	0	0	DDM1STRG.11048.1_7285576_7286129	DDM1STRG.11048.1	DDM1STRG.11048	gene_id DDM1STRG.11048; transcript_id DDM1STRG.11048.1; exon_number 1	3	1	0.333333	2	7285576	7286129	AT2TE29710	2	7285386	7285729	Intergenic	3	FALSE	TRUE	FALSE	+	1	2	first	NA	ATSS
A3SS, RI	ATSS	AT5TE64430	AT5G44290	Protein kinase superfamily protein	-0.43329	0.999963	-0.0026	0.881031	0.01935	0	0	DDM1STRG.33007.95_17842386_17842671	DDM1STRG.33007.95	DDM1STRG.33007	gene_id DDM1STRG.33007; transcript_id DDM1STRG.33007.95; exon_number 5	107	106	0.990654	5	17842386	17842671	AT5TE64430	5	17842110	17842573	Intragenic	3	TRUE	FALSE	FALSE	-	5	7	middle	A3SS, RI	ATSS
A3SS, RI	ATSS	AT5TE64430	AT5G44290	Protein kinase superfamily protein	-0.43329	0.999963	-0.0026	0.881031	0.01935	0	0	DDM1STRG.33007.95_17841980_17842298	DDM1STRG.33007.95	DDM1STRG.33007	gene_id DDM1STRG.33007; transcript_id DDM1STRG.33007.95; exon_number 4	107	106	0.990654	5	17841980	17842298	AT5TE64430	5	17842110	17842573	Intragenic	3	TRUE	FALSE	FALSE	-	4	7	middle	A3SS, RI	ATSS
NA	ATTS	AT5TE39630	AT5G28888	NA	6.53652	0.256333	NA	0.881074	-0.855329	-0.465856	-0.0156512	DDM1STRG.31423.5_10902243_10902551	DDM1STRG.31423.5	DDM1STRG.31423	gene_id DDM1STRG.31423; transcript_id DDM1STRG.31423.5; exon_number 1	1	1	1	5	10902243	10902551	AT5TE39630	5	10901850	10903017	Intergenic	2	TRUE	TRUE	TRUE	-	1	3	last	NA	ATTS
NA	ATSS	AT4TE22125	AT4G08390	stromal ascorbate peroxidase	0.11114	0.999963	-0.002	0.881109	0	0	0	DDM1STRG.23558.37_5315063_5315232	DDM1STRG.23558.37	DDM1STRG.23558	gene_id DDM1STRG.23558; transcript_id DDM1STRG.23558.37; exon_number 1	47	46	0.978723	4	5315063	5315232	AT4TE22125	4	5315073	5315314	Intragenic	2	TRUE	FALSE	TRUE	+	1	9	first	NA	ATSS
NA	ATSS, ATTS	AT3TE77415	AT3G51420	strictosidine synthase-like 4	-0.345603	0.999963	0.0034	0.881139	-0.143823	-0.0164196	0	DDM1STRG.20711.20_19085172_19085823	DDM1STRG.20711.20	DDM1STRG.20711	gene_id DDM1STRG.20711; transcript_id DDM1STRG.20711.20; exon_number 4	55	54	0.981818	3	19085172	19085823	AT3TE77415	3	19085514	19086280	Intergenic	3	FALSE	FALSE	TRUE	+	4	4	last	NA	ATSS, ATTS
NA	ATTS	AT3TE57715	AT3G33528	hypothetical protein	3.29943	NA	0.0087	0.881188	-0.912752	-0.341176	-0.0365358	DDM1STRG.19381.20_14082636_14082961	DDM1STRG.19381.20	DDM1STRG.19381	gene_id DDM1STRG.19381; transcript_id DDM1STRG.19381.20; exon_number 1	28	24	0.857143	3	14082636	14082961	AT3TE57715	3	14082295	14082745	Intergenic	3	FALSE	TRUE	FALSE	-	1	4	last	NA	ATTS
NA	ATSS	AT3TE57720	AT3G33528	hypothetical protein	3.29943	NA	0.0087	0.881188	-0.761601	-0.562721	-0.144467	DDM1STRG.19381.20_14083895_14084289	DDM1STRG.19381.20	DDM1STRG.19381	gene_id DDM1STRG.19381; transcript_id DDM1STRG.19381.20; exon_number 4	28	22	0.785714	3	14083895	14084289	AT3TE57720	3	14084237	14084561	Intergenic	3	FALSE	FALSE	TRUE	-	4	4	first	NA	ATSS
A5SS, RI, SE	NA	AT3TE48910	AT3G29970	B12D protein	2.24354	0.00484728	-0.03565	0.881253	-0.297847	-0.0393421	-0.0110524	DDM1STRG.18992.2_11745994_11746083	DDM1STRG.18992.2	DDM1STRG.18992	gene_id DDM1STRG.18992; transcript_id DDM1STRG.18992.2; exon_number 2	5	5	1	3	11745994	11746083	AT3TE48910	3	11745514	11746336	Intragenic	2	TRUE	FALSE	FALSE	+	2	3	middle	A5SS, RI, SE	NA
SE	NA	AT3TE48910	AT3G29970	B12D protein	2.24354	0.00484728	-0.03565	0.881253	-0.297847	-0.0393421	-0.0110524	DDM1STRG.18992.2_11746330_11746570	DDM1STRG.18992.2	DDM1STRG.18992	gene_id DDM1STRG.18992; transcript_id DDM1STRG.18992.2; exon_number 3	5	5	1	3	11746330	11746570	AT3TE48910	3	11745514	11746336	Intragenic	3	TRUE	TRUE	FALSE	+	3	3	last	SE	NA
A5SS, RI	NA	AT3TE55430	NA	NA	4.88212	NA	NA	0.881351	-0.8371	-0.379614	-0.0227554	DDM1STRG.19334.4_13665823_13666027	DDM1STRG.19334.4	DDM1STRG.19334	gene_id DDM1STRG.19334; transcript_id DDM1STRG.19334.4; exon_number 2	4	4	1	3	13665823	13666027	AT3TE55430	3	13663792	13668345	Intergenic	2	TRUE	FALSE	FALSE	+	2	3	middle	A5SS, RI	NA
A5SS, RI	ATTS	AT3TE55430	NA	NA	4.88212	NA	NA	0.881351	-0.8371	-0.379614	-0.0227554	DDM1STRG.19334.4_13666395_13666722	DDM1STRG.19334.4	DDM1STRG.19334	gene_id DDM1STRG.19334; transcript_id DDM1STRG.19334.4; exon_number 3	4	4	1	3	13666395	13666722	AT3TE55430	3	13663792	13668345	Intergenic	2	TRUE	TRUE	TRUE	+	3	3	last	A5SS, RI	ATTS
RI	ATTS	AT3TE55430	NA	NA	4.88212	NA	NA	0.881351	-0.8371	-0.379614	-0.0227554	DDM1STRG.19334.4_13662725_13665735	DDM1STRG.19334.4	DDM1STRG.19334	gene_id DDM1STRG.19334; transcript_id DDM1STRG.19334.4; exon_number 1	4	4	1	3	13662725	13665735	AT3TE55430	3	13663792	13668345	Intergenic	3	TRUE	FALSE	TRUE	+	1	3	first	RI	ATTS
NA	ATSS	AT1TE55555	AT1G44170	aldehyde dehydrogenase 3H1	0.0548717	0.999963	-0.0111	0.881388	-0.016129	0	0	DDM1STRG.4948.16_16799818_16800207	DDM1STRG.4948.16	DDM1STRG.4948	gene_id DDM1STRG.4948; transcript_id DDM1STRG.4948.16; exon_number 10	16	7	0.4375	1	16799818	16800207	AT1TE55555	1	16800152	16800984	Intergenic	3	TRUE	FALSE	TRUE	-	10	10	first	NA	ATSS
NA	ATSS	AT2TE09600	AT2G05642	Nucleic acid-binding, OB-fold-like protein	7.20956	0.0327745	NA	0.881463	-0.724771	-0.327122	-0.0461361	DDM1STRG.9802.3_2101060_2101198	DDM1STRG.9802.3	DDM1STRG.9802	gene_id DDM1STRG.9802; transcript_id DDM1STRG.9802.3; exon_number 8	7	5	0.714286	2	2101060	2101198	AT2TE09600	2	2101050	2101414	Intergenic	2	TRUE	TRUE	TRUE	-	8	8	first	NA	ATSS
RI	NA	AT4TE19135	TSS34948	NA	8.37705	0.000708317	NA	0.881463	-0.700281	-0.29468	-0.0240678	DDM1STRG.23410.9_4558764_4559103	DDM1STRG.23410.9	DDM1STRG.23410	gene_id DDM1STRG.23410; transcript_id DDM1STRG.23410.9; exon_number 2	9	9	1	4	4558764	4559103	AT4TE19135	4	4551532	4570003	Intergenic	2	TRUE	FALSE	FALSE	+	2	3	middle	RI	NA
NA	ATSS	AT4TE19135	TSS34948	NA	8.37705	0.000708317	NA	0.881463	-0.700281	-0.29468	-0.0240678	DDM1STRG.23410.9_4556317_4557953	DDM1STRG.23410.9	DDM1STRG.23410	gene_id DDM1STRG.23410; transcript_id DDM1STRG.23410.9; exon_number 1	9	9	1	4	4556317	4557953	AT4TE19135	4	4551532	4570003	Intergenic	2	TRUE	TRUE	TRUE	+	1	3	first	NA	ATSS
NA	ATTS	AT4TE19135	TSS34948	NA	8.37705	0.000708317	NA	0.881463	-0.700281	-0.29468	-0.0240678	DDM1STRG.23410.9_4559150_4559601	DDM1STRG.23410.9	DDM1STRG.23410	gene_id DDM1STRG.23410; transcript_id DDM1STRG.23410.9; exon_number 3	9	9	1	4	4559150	4559601	AT4TE19135	4	4551532	4570003	Intergenic	2	TRUE	TRUE	TRUE	+	3	3	last	NA	ATTS
NA	ATSS	AT3TE37110	AT3G24430	ATP binding protein	0.372837	0.999963	0.0029	0.881463	-0.202534	-0.085274	0.0197865	DDM1STRG.18214.11_8871955_8873131	DDM1STRG.18214.11	DDM1STRG.18214	gene_id DDM1STRG.18214; transcript_id DDM1STRG.18214.11; exon_number 14	41	7	0.170732	3	8871955	8873131	AT3TE37110	3	8872328	8873544	Intergenic	3	FALSE	FALSE	TRUE	-	14	14	first	NA	ATSS
SE	NA	AT4TE62865	AT4G26480	RNA-binding KH domain-containing protein	-0.216793	0.999963	-0.0187	0.881499	0	0	0	DDM1STRG.25935.1_13374882_13374968	DDM1STRG.25935.1	DDM1STRG.25935	gene_id DDM1STRG.25935; transcript_id DDM1STRG.25935.1; exon_number 6	3	3	1	4	13374882	13374968	AT4TE62865	4	13374709	13374986	Intragenic	2	TRUE	FALSE	FALSE	-	6	7	middle	SE	NA
NA	ATTS	AT3TE64205	AT3G44110	DNAJ homologue 3	0.369033	0.999963	0.0108	0.881499	-0.021918	0	0	DDM1STRG.19773.4_15868810_15869443	DDM1STRG.19773.4	DDM1STRG.19773	gene_id DDM1STRG.19773; transcript_id DDM1STRG.19773.4; exon_number 1	24	20	0.833333	3	15868810	15869443	AT3TE64205	3	15868705	15868948	Intragenic	3	FALSE	TRUE	FALSE	-	1	5	last	NA	ATTS
RI	NA	AT3TE55005	AT3G32966	NA	7.60811	0.0082796	NA	0.881521	-0.735729	-0.335915	-0.0239993	DDM1STRG.19308.5_13511148_13511777	DDM1STRG.19308.5	DDM1STRG.19308	gene_id DDM1STRG.19308; transcript_id DDM1STRG.19308.5; exon_number 5	8	8	1	3	13511148	13511777	AT3TE55005	3	13510316	13512924	Intragenic	2	TRUE	FALSE	FALSE	+	5	8	middle	RI	NA
A3SS, RI	NA	AT3TE55005	AT3G32966	NA	7.60811	0.0082796	NA	0.881521	-0.735729	-0.335915	-0.0239993	DDM1STRG.19308.5_13512566_13512609	DDM1STRG.19308.5	DDM1STRG.19308	gene_id DDM1STRG.19308; transcript_id DDM1STRG.19308.5; exon_number 7	8	8	1	3	13512566	13512609	AT3TE55005	3	13510316	13512924	Intragenic	2	TRUE	FALSE	FALSE	+	7	8	middle	A3SS, RI	NA
A3SS, RI	NA	AT3TE55005	AT3G32966	NA	7.60811	0.0082796	NA	0.881521	-0.735729	-0.335915	-0.0239993	DDM1STRG.19308.5_13511876_13512499	DDM1STRG.19308.5	DDM1STRG.19308	gene_id DDM1STRG.19308; transcript_id DDM1STRG.19308.5; exon_number 6	8	8	1	3	13511876	13512499	AT3TE55005	3	13510316	13512924	Intragenic	2	TRUE	FALSE	FALSE	+	6	8	middle	A3SS, RI	NA
NA	ATTS	AT3TE55010	AT3G32966	NA	7.60811	0.0082796	NA	0.881521	-0.75167	-0.398775	-0.0404148	DDM1STRG.19308.5_13512718_13513571	DDM1STRG.19308.5	DDM1STRG.19308	gene_id DDM1STRG.19308; transcript_id DDM1STRG.19308.5; exon_number 8	8	8	1	3	13512718	13513571	AT3TE55010	3	13512924	13515359	Intergenic	3	FALSE	FALSE	TRUE	+	8	8	last	NA	ATTS
NA	ATSS	AT3TE63395	AT3G43828.1	NA	5.48945	0.835581	-0.44765	0.88155	-0.581193	-0.0198637	0.0475599	DDM1STRG.19730.4_15676005_15677348	DDM1STRG.19730.4	DDM1STRG.19730	gene_id DDM1STRG.19730; transcript_id DDM1STRG.19730.4; exon_number 1	3	2	0.666667	3	15676005	15677348	AT3TE63395	3	15676226	15677487	Intergenic	1	FALSE	FALSE	TRUE	-	1	1	single	NA	ATSS
NA	ATTS	AT1TE70490	AT1G57630	Toll-Interleukin-Resistance (TIR) domain family protein	1.80994	0.999963	0.28995	0.88165	-0.785694	-0.455598	-0.0918291	DDM1STRG.6243.2_21345559_21346269	DDM1STRG.6243.2	DDM1STRG.6243	gene_id DDM1STRG.6243; transcript_id DDM1STRG.6243.2; exon_number 1	2	2	1	1	21345559	21346269	AT1TE70490	1	21346161	21351041	Intergenic	3	TRUE	FALSE	TRUE	+	1	1	single	NA	ATTS
NA	ATTS	AT5TE47180	NA	NA	7.76953	0.00026281	0.11795	0.88167	-0.167647	0.09258	0.25446	DDM1STRG.31891.5_13310573_13311861	DDM1STRG.31891.5	DDM1STRG.31891	gene_id DDM1STRG.31891; transcript_id DDM1STRG.31891.5; exon_number 1	6	6	1	5	13310573	13311861	AT5TE47180	5	13310445	13310772	Intragenic	3	FALSE	TRUE	FALSE	-	1	2	last	NA	ATTS
NA	ATSS	AT5TE47195	AT5G35050	hypothetical protein (DUF1985)	7.76953	0.00026281	0.11795	0.88167	-0.824189	-0.35983	-0.0123292	DDM1STRG.31891.5_13312702_13314027	DDM1STRG.31891.5	DDM1STRG.31891	gene_id DDM1STRG.31891; transcript_id DDM1STRG.31891.5; exon_number 2	6	4	0.666667	5	13312702	13314027	AT5TE47195	5	13313687	13317242	Intergenic	3	FALSE	FALSE	TRUE	-	2	2	first	NA	ATSS
NA	ATSS	AT3TE26950	AT3G18600	P-loop containing nucleoside triphosphate hydrolases superfamily protein	-0.437851	0.999963	-0.0075	0.881813	0	0	0	DDM1STRG.17477.8_6402665_6402988	DDM1STRG.17477.8	DDM1STRG.17477	gene_id DDM1STRG.17477; transcript_id DDM1STRG.17477.8; exon_number 11	8	7	0.875	3	6402665	6402988	AT3TE26950	3	6402748	6402965	Intragenic	1	FALSE	FALSE	FALSE	-	11	11	first	NA	ATSS
NA	ATTS	AT5TE55245	AT5G38220	alpha/beta-Hydrolases superfamily protein	-0.308681	0.999963	-0.00525	0.881813	-0.079787	0.0008832	0	DDM1STRG.32265.12_15270747_15271360	DDM1STRG.32265.12	DDM1STRG.32265	gene_id DDM1STRG.32265; transcript_id DDM1STRG.32265.12; exon_number 3	28	28	1	5	15270747	15271360	AT5TE55245	5	15271168	15271399	Intragenic	1	TRUE	FALSE	TRUE	+	3	3	last	NA	ATTS
A3SS, RI	ATTS	AT5TE46155	G33419	NA	10.9503	1.41577e-10	NA	0.881813	-0.774269	-0.400993	-0.0166367	DDM1STRG.31811.5_12966814_12967036	DDM1STRG.31811.5	DDM1STRG.31811	gene_id DDM1STRG.31811; transcript_id DDM1STRG.31811.5; exon_number 1	6	6	1	5	12966814	12967036	AT5TE46155	5	12966768	12968156	Intragenic	2	TRUE	TRUE	TRUE	-	1	2	last	A3SS, RI	ATTS
NA	ATTS	AT2TE85710	AT2G45770	signal recognition particle receptor protein, chloroplast (FTSY)	0.684488	0.999963	-0.07225	0.881813	-0.260021	-0.090081	-0.00284075	DDM1STRG.14747.2_18853288_18853765	DDM1STRG.14747.2	DDM1STRG.14747	gene_id DDM1STRG.14747; transcript_id DDM1STRG.14747.2; exon_number 4	2	2	1	2	18853288	18853765	AT2TE85710	2	18853666	18854301	Intergenic	3	FALSE	FALSE	TRUE	+	4	4	last	NA	ATTS
NA	ATSS	AT4TE22125	AT4G08390	stromal ascorbate peroxidase	0.0867957	0.999963	-0.0051	0.881813	0	0	0	DDM1STRG.23558.14_5315010_5315232	DDM1STRG.23558.14	DDM1STRG.23558	gene_id DDM1STRG.23558; transcript_id DDM1STRG.23558.14; exon_number 1	47	46	0.978723	4	5315010	5315232	AT4TE22125	4	5315073	5315314	Intragenic	3	TRUE	FALSE	TRUE	+	1	11	first	NA	ATSS
RI	NA	AT5TE46155	G33419	NA	10.9503	1.41577e-10	NA	0.881813	-0.774269	-0.400993	-0.0166367	DDM1STRG.31811.5_12967494_12968976	DDM1STRG.31811.5	DDM1STRG.31811	gene_id DDM1STRG.31811; transcript_id DDM1STRG.31811.5; exon_number 2	6	6	1	5	12967494	12968976	AT5TE46155	5	12966768	12968156	Intragenic	3	TRUE	TRUE	FALSE	-	2	2	first	RI	NA
NA	ALE, ATTS	AT5TE50915	AT5G36180	serine carboxypeptidase-like 1	-0.613787	0.999963	-0.03445	0.881889	-0.730631	-0.107692	-0.0162037	DDM1STRG.32092.10_14241446_14241623	DDM1STRG.32092.10	DDM1STRG.32092	gene_id DDM1STRG.32092; transcript_id DDM1STRG.32092.10; exon_number 11	10	4	0.4	5	14241446	14241623	AT5TE50915	5	14241497	14241727	Intragenic	3	FALSE	FALSE	TRUE	+	11	11	last	NA	ALE, ATTS
NA	ATTS	AT3TE29005	AT3G19860	basic helix-loop-helix (bHLH) DNA-binding superfamily protein	-0.305844	0.999963	-0.0016	0.882082	0.777778	0.0851064	0.0089153	DDM1STRG.17630.15_6905695_6906109	DDM1STRG.17630.15	DDM1STRG.17630	gene_id DDM1STRG.17630; transcript_id DDM1STRG.17630.15; exon_number 5	25	24	0.96	3	6905695	6906109	AT3TE29005	3	6906080	6906569	Intergenic	3	TRUE	FALSE	TRUE	+	5	5	last	NA	ATTS
RI	ATSS	AT1TE77510	AT1G63480	AT hook motif DNA-binding family protein	-0.378201	0.999963	-0.0522	0.882103	0	0	-0.00258176	DDM1STRG.6861.12_23540765_23540833	DDM1STRG.6861.12	DDM1STRG.6861	gene_id DDM1STRG.6861; transcript_id DDM1STRG.6861.12; exon_number 4	16	15	0.9375	1	23540765	23540833	AT1TE77510	1	23540753	23541144	Intragenic	2	TRUE	FALSE	FALSE	-	4	5	middle	RI	ATSS
NA	ATSS	AT5TE25660	AT5G20920	eukaryotic translation initiation factor 2 beta subunit	0.343797	0.999963	0.00855	0.882103	0	0.102804	0	DDM1STRG.30389.7_7097011_7097115	DDM1STRG.30389.7	DDM1STRG.30389	gene_id DDM1STRG.30389; transcript_id DDM1STRG.30389.7; exon_number 10	18	5	0.277778	5	7097011	7097115	AT5TE25660	5	7097113	7097562	Intergenic	3	FALSE	FALSE	TRUE	-	10	10	first	NA	ATSS
NA	ATSS	AT1TE06650	AT1G06630-AT1G06640	NA	-0.196515	0.999963	-0.00235	0.882196	0	0	0.000486302	DDM1STRG.758.6_2029998_2030207	DDM1STRG.758.6	DDM1STRG.758	gene_id DDM1STRG.758; transcript_id DDM1STRG.758.6; exon_number 1	25	3	0.12	1	2029998	2030207	AT1TE06650	1	2029751	2031696	Intragenic	2	TRUE	TRUE	TRUE	+	1	4	first	NA	ATSS
NA	ATSS	AT3TE43175	AT3G27990	NA	4.17445	NA	0.04395	0.882196	-0.00955706	0.00262467	0.00032322	DDM1STRG.18690.23_10397771_10397930	DDM1STRG.18690.23	DDM1STRG.18690	gene_id DDM1STRG.18690; transcript_id DDM1STRG.18690.23; exon_number 8	26	25	0.961538	3	10397771	10397930	AT3TE43175	3	10396326	10397920	Intragenic	2	TRUE	TRUE	FALSE	-	8	8	first	NA	ATSS
NA	ATSS	AT3TE43175	AT3G27990	NA	4.17445	NA	0.04395	0.882196	-0.00955706	0.00262467	0.00032322	DDM1STRG.18690.23_10396840_10396888	DDM1STRG.18690.23	DDM1STRG.18690	gene_id DDM1STRG.18690; transcript_id DDM1STRG.18690.23; exon_number 4	26	25	0.961538	3	10396840	10396888	AT3TE43175	3	10396326	10397920	Intragenic	2	TRUE	FALSE	FALSE	-	4	8	middle	NA	ATSS
A3SS, RI	ATSS	AT3TE43175	AT3G27990	NA	4.17445	NA	0.04395	0.882196	-0.00955706	0.00262467	0.00032322	DDM1STRG.18690.23_10397605_10397683	DDM1STRG.18690.23	DDM1STRG.18690	gene_id DDM1STRG.18690; transcript_id DDM1STRG.18690.23; exon_number 7	26	25	0.961538	3	10397605	10397683	AT3TE43175	3	10396326	10397920	Intragenic	2	TRUE	FALSE	FALSE	-	7	8	middle	A3SS, RI	ATSS
A3SS	ALE, ATSS, ATTS	AT3TE43175	AT3G27990	NA	4.17445	NA	0.04395	0.882196	-0.00955706	0.00262467	0.00032322	DDM1STRG.18690.23_10396680_10396736	DDM1STRG.18690.23	DDM1STRG.18690	gene_id DDM1STRG.18690; transcript_id DDM1STRG.18690.23; exon_number 3	26	25	0.961538	3	10396680	10396736	AT3TE43175	3	10396326	10397920	Intragenic	2	TRUE	FALSE	FALSE	-	3	8	middle	A3SS	ALE, ATSS, ATTS
A3SS, RI	ATSS	AT3TE43175	AT3G27990	NA	4.17445	NA	0.04395	0.882196	-0.00955706	0.00262467	0.00032322	DDM1STRG.18690.23_10397172_10397498	DDM1STRG.18690.23	DDM1STRG.18690	gene_id DDM1STRG.18690; transcript_id DDM1STRG.18690.23; exon_number 6	26	25	0.961538	3	10397172	10397498	AT3TE43175	3	10396326	10397920	Intragenic	2	TRUE	FALSE	FALSE	-	6	8	middle	A3SS, RI	ATSS
A3SS	ATSS	AT3TE43175	AT3G27990	NA	4.17445	NA	0.04395	0.882196	-0.00955706	0.00262467	0.00032322	DDM1STRG.18690.23_10396981_10397070	DDM1STRG.18690.23	DDM1STRG.18690	gene_id DDM1STRG.18690; transcript_id DDM1STRG.18690.23; exon_number 5	26	25	0.961538	3	10396981	10397070	AT3TE43175	3	10396326	10397920	Intragenic	2	TRUE	FALSE	FALSE	-	5	8	middle	A3SS	ATSS
NA	ATSS, ATTS	AT1TE06650	AT1G06630-AT1G06640	NA	-0.196515	0.999963	-0.00235	0.882196	0	0	0.000486302	DDM1STRG.758.6_2031090_2032898	DDM1STRG.758.6	DDM1STRG.758	gene_id DDM1STRG.758; transcript_id DDM1STRG.758.6; exon_number 2	25	3	0.12	1	2031090	2032898	AT1TE06650	1	2029751	2031696	Intragenic	3	TRUE	FALSE	FALSE	+	2	4	middle	NA	ATSS, ATTS
NA	ATSS	AT5TE01870	AT5G02420	cyclin-dependent kinase inhibitor SMR3-like protein	3.46571	NA	0.00745	0.882203	0	0	0	DDM1STRG.27987.1_523358_523434	DDM1STRG.27987.1	DDM1STRG.27987	gene_id DDM1STRG.27987; transcript_id DDM1STRG.27987.1; exon_number 1	5	1	0.2	5	523358	523434	AT5TE01870	5	522815	523368	Intergenic	3	FALSE	TRUE	FALSE	+	1	2	first	NA	ATSS
NA	ATTS	AT5TE63120	AT5G43500	actin-related protein 9	-1.92307	0.999963	-0.0138	0.882204	-0.425926	-0.0532486	0.00048439	DDM1STRG.32891.10_17473285_17473537	DDM1STRG.32891.10	DDM1STRG.32891	gene_id DDM1STRG.32891; transcript_id DDM1STRG.32891.10; exon_number 18	15	15	1	5	17473285	17473537	AT5TE63120	5	17473458	17474026	Intergenic	3	FALSE	FALSE	TRUE	+	18	18	last	NA	ATTS
A3SS	NA	AT3TE62785	AT3G43575.2	NA	4.0349	NA	NA	0.882234	-0.807485	-0.519452	-0.0738476	DDM1STRG.19687.4_15498368_15498543	DDM1STRG.19687.4	DDM1STRG.19687	gene_id DDM1STRG.19687; transcript_id DDM1STRG.19687.4; exon_number 4	4	4	1	3	15498368	15498543	AT3TE62785	3	15493533	15499327	Intragenic	2	TRUE	FALSE	FALSE	+	4	8	middle	A3SS	NA
A3SS	NA	AT3TE62785	AT3G43575.2	NA	4.0349	NA	NA	0.882234	-0.807485	-0.519452	-0.0738476	DDM1STRG.19687.4_15498665_15499026	DDM1STRG.19687.4	DDM1STRG.19687	gene_id DDM1STRG.19687; transcript_id DDM1STRG.19687.4; exon_number 5	4	4	1	3	15498665	15499026	AT3TE62785	3	15493533	15499327	Intragenic	2	TRUE	FALSE	FALSE	+	5	8	middle	A3SS	NA
NA	ATSS	AT3TE62785	AT3G43575.2	NA	4.0349	NA	NA	0.882234	-0.807485	-0.519452	-0.0738476	DDM1STRG.19687.4_15497510_15497800	DDM1STRG.19687.4	DDM1STRG.19687	gene_id DDM1STRG.19687; transcript_id DDM1STRG.19687.4; exon_number 1	4	4	1	3	15497510	15497800	AT3TE62785	3	15493533	15499327	Intragenic	2	TRUE	TRUE	TRUE	+	1	8	first	NA	ATSS
NA	ATTS	AT5TE27600	AT5G22860	Serine carboxypeptidase S28 family protein	0.705266	0.999963	0.01365	0.882234	-0.415644	-0.0157233	0	DDM1STRG.30554.19_7639296_7639653	DDM1STRG.30554.19	DDM1STRG.30554	gene_id DDM1STRG.30554; transcript_id DDM1STRG.30554.19; exon_number 1	53	24	0.45283	5	7639296	7639653	AT5TE27600	5	7638246	7639339	Intergenic	3	FALSE	TRUE	FALSE	-	1	9	last	NA	ATTS
RI	ATSS, ATTS	AT5TE27610	AT5G22860	Serine carboxypeptidase S28 family protein	0.705266	0.999963	0.01365	0.882234	-0.0809524	0	0	DDM1STRG.30554.19_7639910_7639990	DDM1STRG.30554.19	DDM1STRG.30554	gene_id DDM1STRG.30554; transcript_id DDM1STRG.30554.19; exon_number 3	53	51	0.962264	5	7639910	7639990	AT5TE27610	5	7639965	7640704	Intragenic	3	TRUE	FALSE	FALSE	-	3	9	middle	RI	ATSS, ATTS
NA	ATTS	AT4TE06580	AT4G02900	ERD (early-responsive to dehydration stress) family protein	6.88261	0.844008	0.29485	0.882309	0.044595	0.021531	-0.0152119	DDM1STRG.22705.4_1287354_1287798	DDM1STRG.22705.4	DDM1STRG.22705	gene_id DDM1STRG.22705; transcript_id DDM1STRG.22705.4; exon_number 12	5	5	1	4	1287354	1287798	AT4TE06580	4	1287748	1288111	Intergenic	3	FALSE	FALSE	TRUE	+	12	12	last	NA	ATTS
NA	ATSS	AT5TE27610	AT5G22860	Serine carboxypeptidase S28 family protein	2.65467	NA	0.00365	0.882357	-0.0809524	0	0	DDM1STRG.30554.34_7639910_7640537	DDM1STRG.30554.34	DDM1STRG.30554	gene_id DDM1STRG.30554; transcript_id DDM1STRG.30554.34; exon_number 2	53	51	0.962264	5	7639910	7640537	AT5TE27610	5	7639965	7640704	Intragenic	2	TRUE	FALSE	TRUE	-	2	2	first	NA	ATSS
NA	ATSS	AT2TE52640	AT2G28310	trimethylguanosine synthase (DUF707)	-0.614276	0.999963	-0.00635	0.882448	0.0507246	0	0.00382653	DDM1STRG.12452.49_12085473_12085521	DDM1STRG.12452.49	DDM1STRG.12452	gene_id DDM1STRG.12452; transcript_id DDM1STRG.12452.49; exon_number 1	50	50	1	2	12085473	12085521	AT2TE52640	2	12085363	12085654	Intragenic	2	TRUE	TRUE	TRUE	+	1	13	first	NA	ATSS
NA	AFE, ATSS, ATTS	AT5TE82585	AT5G56747-AT5G56750	NA	0.58676	0.999963	0.0207	0.882448	-0.00435256	0	0	DDM1STRG.34599.4_22956297_22956718	DDM1STRG.34599.4	DDM1STRG.34599	gene_id DDM1STRG.34599; transcript_id DDM1STRG.34599.4; exon_number 1	17	5	0.294118	5	22956297	22956718	AT5TE82585	5	22956221	22957218	Intragenic	2	TRUE	TRUE	TRUE	+	1	10	first	NA	AFE, ATSS, ATTS
NA	ATTS	AT1TE70490	AT1G57630	Toll-Interleukin-Resistance (TIR) domain family protein	0.851273	0.999963	-0.28995	0.882448	-0.785694	-0.455598	-0.0918291	DDM1STRG.6243.1_21345459_21346260	DDM1STRG.6243.1	DDM1STRG.6243	gene_id DDM1STRG.6243; transcript_id DDM1STRG.6243.1; exon_number 1	2	2	1	1	21345459	21346260	AT1TE70490	1	21346161	21351041	Intergenic	3	TRUE	FALSE	TRUE	+	1	1	single	NA	ATTS
NA	AFE, ATSS	AT3TE35400	AT3G23540	alpha/beta-Hydrolases superfamily protein	0.193439	0.999963	0.01185	0.882448	0	0	0	DDM1STRG.18094.4_8443392_8443702	DDM1STRG.18094.4	DDM1STRG.18094	gene_id DDM1STRG.18094; transcript_id DDM1STRG.18094.4; exon_number 1	19	6	0.315789	3	8443392	8443702	AT3TE35400	3	8443061	8443402	Intergenic	3	FALSE	TRUE	FALSE	+	1	14	first	NA	AFE, ATSS
A3SS	ATSS	AT5TE30490	AT5G24610-AT5G24620	NA	0.221526	0.999963	0.01285	0.882455	0	0	-0.0733317	DDM1STRG.30832.5_8428058_8428152	DDM1STRG.30832.5	DDM1STRG.30832	gene_id DDM1STRG.30832; transcript_id DDM1STRG.30832.5; exon_number 1	28	25	0.892857	5	8428058	8428152	AT5TE30490	5	8428030	8428242	Intergenic	2	TRUE	TRUE	TRUE	+	1	6	first	A3SS	ATSS
NA	ATTS	AT1TE67920	AT1G55110	indeterminate(ID)-domain 7	-0.734972	0.999963	-0.00135	0.882479	-0.082653	-0.012584	-0.023744	DDM1STRG.6004.7_20560282_20561156	DDM1STRG.6004.7	DDM1STRG.6004	gene_id DDM1STRG.6004; transcript_id DDM1STRG.6004.7; exon_number 1	8	8	1	1	20560282	20561156	AT1TE67920	1	20559589	20560402	Intergenic	3	FALSE	TRUE	FALSE	-	1	4	last	NA	ATTS
NA	ATTS	AT4TE90110	AT4G40060	homeobox protein 16	0.217701	0.999963	0.01095	0.882482	0	0	0.00289017	DDM1STRG.27769.4_18571402_18572125	DDM1STRG.27769.4	DDM1STRG.27769	gene_id DDM1STRG.27769; transcript_id DDM1STRG.27769.4; exon_number 1	12	4	0.333333	4	18571402	18572125	AT4TE90110	4	18570971	18571421	Intergenic	3	FALSE	TRUE	FALSE	-	1	3	last	NA	ATTS
NA	ATSS	AT1TE06650	AT1G06640	2-oxoglutarate (2OG) and Fe(II)-dependent oxygenase superfamily protein	0.608783	0.999963	0.0016	0.882528	0	0	0.000486302	DDM1STRG.758.4_2029987_2032898	DDM1STRG.758.4	DDM1STRG.758	gene_id DDM1STRG.758; transcript_id DDM1STRG.758.4; exon_number 1	25	3	0.12	1	2029987	2032898	AT1TE06650	1	2029751	2031696	Intragenic	1	TRUE	TRUE	FALSE	+	1	3	first	NA	ATSS
NA	ATTS	AT2TE22590	AT2G13440	glucose-inhibited division family A protein	-0.167934	0.999963	0.04775	0.882528	0	0	0	DDM1STRG.10653.1_5592903_5593464	DDM1STRG.10653.1	DDM1STRG.10653	gene_id DDM1STRG.10653; transcript_id DDM1STRG.10653.1; exon_number 1	11	11	1	2	5592903	5593464	AT2TE22590	2	5592863	5593106	Intergenic	1	FALSE	TRUE	FALSE	-	1	13	last	NA	ATTS
NA	ATTS	AT2TE02680	AT2G02380	glutathione S-transferase (class zeta) 2	0.519264	0.999963	0.04605	0.882528	NA	NA	-0.27273	DDM1STRG.9449.6_630847_631116	DDM1STRG.9449.6	DDM1STRG.9449	gene_id DDM1STRG.9449; transcript_id DDM1STRG.9449.6; exon_number 18	9	3	0.333333	2	630847	631116	AT2TE02680	2	631072	631344	Intragenic	3	FALSE	FALSE	TRUE	+	18	18	last	NA	ATTS
NA	ATSS	AT5TE49540	G33650	NA	1.70512	0.999963	0.085	0.882528	0	0	0	DDM1STRG.32025.2_13902194_13903334	DDM1STRG.32025.2	DDM1STRG.32025	gene_id DDM1STRG.32025; transcript_id DDM1STRG.32025.2; exon_number 1	3	2	0.666667	5	13902194	13903334	AT5TE49540	5	13901481	13902288	Intragenic	3	TRUE	TRUE	FALSE	+	1	1	single	NA	ATSS
NA	ATTS	AT5TE49545	G33650	NA	1.70512	0.999963	0.085	0.882528	-0.374561	-0.107598	-0.0680556	DDM1STRG.32025.2_13902194_13903334	DDM1STRG.32025.2	DDM1STRG.32025	gene_id DDM1STRG.32025; transcript_id DDM1STRG.32025.2; exon_number 1	3	3	1	5	13902194	13903334	AT5TE49545	5	13903132	13903577	Intergenic	3	FALSE	FALSE	TRUE	+	1	1	single	NA	ATTS
NA	AFE, ATSS	AT2TE39680	AT2G21940	shikimate kinase 1	5.84354	NA	0.0306	0.882582	-0.068822	-0.0142775	-0.0225914	DDM1STRG.11659.1_9350562_9350617	DDM1STRG.11659.1	DDM1STRG.11659	gene_id DDM1STRG.11659; transcript_id DDM1STRG.11659.1; exon_number 1	30	7	0.233333	2	9350562	9350617	AT2TE39680	2	9349361	9350577	Intergenic	3	FALSE	TRUE	FALSE	+	1	11	first	NA	AFE, ATSS
NA	ATTS	AT3TE87460	AT3G58020	Chaperone DnaJ-domain superfamily protein	0.0673378	0.999963	-0.0184	0.88269	NA	0	0	DDM1STRG.21574.1_21480906_21481266	DDM1STRG.21574.1	DDM1STRG.21574	gene_id DDM1STRG.21574; transcript_id DDM1STRG.21574.1; exon_number 6	11	11	1	3	21480906	21481266	AT3TE87460	3	21481224	21481627	Intergenic	3	FALSE	FALSE	TRUE	+	6	6	last	NA	ATTS
NA	ATSS	AT5TE09570	AT5G08185	NA	0.522376	0.999963	0.01245	0.882708	0	0	0	DDM1STRG.28771.31_2635321_2635416	DDM1STRG.28771.31	DDM1STRG.28771	gene_id DDM1STRG.28771; transcript_id DDM1STRG.28771.31; exon_number 4	32	14	0.4375	5	2635321	2635416	AT5TE09570	5	2635397	2635733	Intergenic	3	FALSE	FALSE	TRUE	-	4	4	first	NA	ATSS
RI	ATSS, ATTS	AT3TE59620	AT3G42431	NA	8.30035	0.00281838	NA	0.882722	-0.692741	-0.30658	-0.0280076	DDM1STRG.19482.2_14551849_14556061	DDM1STRG.19482.2	DDM1STRG.19482	gene_id DDM1STRG.19482; transcript_id DDM1STRG.19482.2; exon_number 2	3	3	1	3	14551849	14556061	AT3TE59620	3	14551801	14556855	Intergenic	1	TRUE	TRUE	TRUE	+	2	2	last	RI	ATSS, ATTS
RI	ATSS	AT3TE59610	AT3G42431	NA	8.30035	0.00281838	NA	0.882722	-0.83613	-0.417622	0.0087204	DDM1STRG.19482.2_14551198_14551727	DDM1STRG.19482.2	DDM1STRG.19482	gene_id DDM1STRG.19482; transcript_id DDM1STRG.19482.2; exon_number 1	3	2	0.666667	3	14551198	14551727	AT3TE59610	3	14551093	14551780	Intragenic	2	TRUE	TRUE	TRUE	+	1	2	first	RI	ATSS
SE	ATSS	AT4TE43210	AT4G16990	disease resistance protein (TIR-NBS class)	-0.53997	0.999963	-0.00135	0.882722	-0.437156	-0.0459184	-0.00762018	DDM1STRG.24705.59_9560826_9560992	DDM1STRG.24705.59	DDM1STRG.24705	gene_id DDM1STRG.24705; transcript_id DDM1STRG.24705.59; exon_number 2	168	31	0.184524	4	9560826	9560992	AT4TE43210	4	9560657	9561027	Intragenic	2	TRUE	FALSE	FALSE	+	2	9	middle	SE	ATSS
NA	ATSS	AT1TE36605	AT1G31600	RNA-binding (RRM/RBD/RNP motifs) family protein	-0.38153	0.999963	-0.01155	0.882731	0.0102041	0	0	DDM1STRG.3894.6_11316402_11316462	DDM1STRG.3894.6	DDM1STRG.3894	gene_id DDM1STRG.3894; transcript_id DDM1STRG.3894.6; exon_number 7	24	23	0.958333	1	11316402	11316462	AT1TE36605	1	11315040	11316663	Intragenic	2	TRUE	TRUE	TRUE	-	7	7	first	NA	ATSS
RI	NA	AT1TE36605	AT1G31600	RNA-binding (RRM/RBD/RNP motifs) family protein	-0.38153	0.999963	-0.01155	0.882731	0.0102041	0	0	DDM1STRG.3894.6_11314623_11315640	DDM1STRG.3894.6	DDM1STRG.3894	gene_id DDM1STRG.3894; transcript_id DDM1STRG.3894.6; exon_number 6	24	23	0.958333	1	11314623	11315640	AT1TE36605	1	11315040	11316663	Intragenic	3	TRUE	FALSE	FALSE	-	6	7	middle	RI	NA
NA	ATSS, ATTS	AT2TE23510	AT2G13830	NA	3.9743	NA	NA	0.882762	-0.787007	-0.4731	-0.0454745	DDM1STRG.10688.6_5785293_5785538	DDM1STRG.10688.6	DDM1STRG.10688	gene_id DDM1STRG.10688; transcript_id DDM1STRG.10688.6; exon_number 1	1	1	1	2	5785293	5785538	AT2TE23510	2	5780102	5786739	Intergenic	2	TRUE	TRUE	TRUE	-	1	4	last	NA	ATSS, ATTS
NA	ATSS	AT2TE23510	AT2G13830	NA	3.9743	NA	NA	0.882762	-0.787007	-0.4731	-0.0454745	DDM1STRG.10688.6_5785635_5786840	DDM1STRG.10688.6	DDM1STRG.10688	gene_id DDM1STRG.10688; transcript_id DDM1STRG.10688.6; exon_number 2	1	1	1	2	5785635	5786840	AT2TE23510	2	5780102	5786739	Intergenic	2	TRUE	FALSE	FALSE	-	2	4	middle	NA	ATSS
NA	ATSS	AT2TE23515	AT2G13830	NA	3.9743	NA	NA	0.882762	-0.529415	-0.090616	0.0397992	DDM1STRG.10688.6_5787244_5787399	DDM1STRG.10688.6	DDM1STRG.10688	gene_id DDM1STRG.10688; transcript_id DDM1STRG.10688.6; exon_number 3	1	1	1	2	5787244	5787399	AT2TE23515	2	5786739	5787728	Intergenic	2	TRUE	FALSE	FALSE	-	3	4	middle	NA	ATSS
NA	ATSS	AT5TE75530	AT5G51620	Uncharacterized protein family (UPF0172)	0.018448	0.999963	-0.0021	0.882762	-0.0135747	0	0	DDM1STRG.33972.37_20967092_20967174	DDM1STRG.33972.37	DDM1STRG.33972	gene_id DDM1STRG.33972; transcript_id DDM1STRG.33972.37; exon_number 1	86	77	0.895349	5	20967092	20967174	AT5TE75530	5	20966887	20967554	Intergenic	2	TRUE	TRUE	TRUE	+	1	4	first	NA	ATSS
NA	ATTS	AT1TE03930	AT1G04440	casein kinase like 13	-0.503861	0.999963	-0.00545	0.882762	0	0	0	DDM1STRG.469.18_1205114_1205824	DDM1STRG.469.18	DDM1STRG.469	gene_id DDM1STRG.469; transcript_id DDM1STRG.469.18; exon_number 11	39	39	1	1	1205114	1205824	AT1TE03930	1	1205739	1206603	Intergenic	3	FALSE	FALSE	TRUE	+	11	11	last	NA	ATTS
NA	ATTS	AT1TE86120	AT1G69840	SPFH/Band 7/PHB domain-containing membrane-associated protein family	-0.156251	0.999963	-0.00655	0.882762	0	0	0	DDM1STRG.7705.8_26293661_26294293	DDM1STRG.7705.8	DDM1STRG.7705	gene_id DDM1STRG.7705; transcript_id DDM1STRG.7705.8; exon_number 1	15	11	0.733333	1	26293661	26294293	AT1TE86120	1	26293271	26293710	Intergenic	3	FALSE	TRUE	FALSE	-	1	5	last	NA	ATTS
NA	ATSS	AT2TE23515	AT2G13830	NA	3.9743	NA	NA	0.882762	-0.529415	-0.090616	0.0397992	DDM1STRG.10688.6_5785635_5786840	DDM1STRG.10688.6	DDM1STRG.10688	gene_id DDM1STRG.10688; transcript_id DDM1STRG.10688.6; exon_number 2	1	1	1	2	5785635	5786840	AT2TE23515	2	5786739	5787728	Intergenic	3	TRUE	FALSE	FALSE	-	2	4	middle	NA	ATSS
NA	ATSS	AT2TE23515	AT2G13830	NA	3.9743	NA	NA	0.882762	-0.529415	-0.090616	0.0397992	DDM1STRG.10688.6_5787495_5787865	DDM1STRG.10688.6	DDM1STRG.10688	gene_id DDM1STRG.10688; transcript_id DDM1STRG.10688.6; exon_number 4	1	1	1	2	5787495	5787865	AT2TE23515	2	5786739	5787728	Intergenic	3	TRUE	TRUE	FALSE	-	4	4	first	NA	ATSS
NA	ATSS	AT2TE23520	AT2G13830	NA	3.9743	NA	NA	0.882762	-0.698167	-0.319336	-0.0421207	DDM1STRG.10688.6_5787495_5787865	DDM1STRG.10688.6	DDM1STRG.10688	gene_id DDM1STRG.10688; transcript_id DDM1STRG.10688.6; exon_number 4	1	1	1	2	5787495	5787865	AT2TE23520	2	5787732	5788146	Intergenic	3	FALSE	FALSE	TRUE	-	4	4	first	NA	ATSS
A3SS, RI	ATSS	AT5TE75530	AT5G51620	Uncharacterized protein family (UPF0172)	0.018448	0.999963	-0.0021	0.882762	-0.0135747	0	0	DDM1STRG.33972.37_20967507_20967606	DDM1STRG.33972.37	DDM1STRG.33972	gene_id DDM1STRG.33972; transcript_id DDM1STRG.33972.37; exon_number 2	86	77	0.895349	5	20967507	20967606	AT5TE75530	5	20966887	20967554	Intergenic	3	TRUE	FALSE	FALSE	+	2	4	middle	A3SS, RI	ATSS
RI	NA	AT1TE53090	AT1G42924	NA	9.26662	1.94493e-06	0.0954	0.882785	-0.841034	-0.477445	-0.077043	DDM1STRG.4832.1_16117297_16122961	DDM1STRG.4832.1	DDM1STRG.4832	gene_id DDM1STRG.4832; transcript_id DDM1STRG.4832.1; exon_number 1	6	6	1	1	16117297	16122961	AT1TE53090	1	16117828	16122859	Intragenic	1	TRUE	FALSE	FALSE	+	1	2	first	RI	NA
RI	ATTS	AT1TE53095	AT1G42924	NA	9.26662	1.94493e-06	0.0954	0.882785	-0.690594	-0.613475	-0.107127	DDM1STRG.4832.1_16123051_16124030	DDM1STRG.4832.1	DDM1STRG.4832	gene_id DDM1STRG.4832; transcript_id DDM1STRG.4832.1; exon_number 2	6	6	1	1	16123051	16124030	AT1TE53095	1	16122859	16124077	Intragenic	1	TRUE	TRUE	TRUE	+	2	2	last	RI	ATTS
RI	NA	AT3TE32730	AT3G22120	cell wall-plasma membrane linker protein	-0.661745	0.999963	-0.00905	0.882785	0.0465177	0	0.0121568	DDM1STRG.17908.1_7794832_7796313	DDM1STRG.17908.1	DDM1STRG.17908	gene_id DDM1STRG.17908; transcript_id DDM1STRG.17908.1; exon_number 1	8	8	1	3	7794832	7796313	AT3TE32730	3	7795544	7795980	Intragenic	1	TRUE	FALSE	FALSE	-	1	1	single	RI	NA
RI	NA	AT5TE39345	AT5G28810	Ulp1 protease family protein	8.13552	0.344622	NA	0.882785	-0.77931	-0.459277	-0.0553221	DDM1STRG.31408.4_10824430_10825041	DDM1STRG.31408.4	DDM1STRG.31408	gene_id DDM1STRG.31408; transcript_id DDM1STRG.31408.4; exon_number 5	4	4	1	5	10824430	10825041	AT5TE39345	5	10824559	10825088	Intragenic	1	TRUE	FALSE	FALSE	+	5	8	middle	RI	NA
A5SS, RI, SE	ATTS	AT1TE67460	AT1G54730	Major facilitator superfamily protein	0.636652	0.999963	0.00905	0.882785	-0.0055854	0	0	DDM1STRG.5973.44_20428788_20428842	DDM1STRG.5973.44	DDM1STRG.5973	gene_id DDM1STRG.5973; transcript_id DDM1STRG.5973.44; exon_number 13	47	46	0.978723	1	20428788	20428842	AT1TE67460	1	20427943	20428845	Intragenic	2	TRUE	FALSE	FALSE	+	13	16	middle	A5SS, RI, SE	ATTS
NA	ATSS	AT2TE09600	AT2G05642	Nucleic acid-binding, OB-fold-like protein	8.35694	0.000321975	NA	0.882785	-0.724771	-0.327122	-0.0461361	DDM1STRG.9802.6_2101060_2101173	DDM1STRG.9802.6	DDM1STRG.9802	gene_id DDM1STRG.9802; transcript_id DDM1STRG.9802.6; exon_number 11	7	5	0.714286	2	2101060	2101173	AT2TE09600	2	2101050	2101414	Intergenic	2	TRUE	TRUE	TRUE	-	11	11	first	NA	ATSS
NA	AFE, ATSS	AT5TE75530	AT5G51620	Uncharacterized protein family (UPF0172)	0.675501	0.999963	0.0028	0.882785	-0.0135747	0	0	DDM1STRG.33972.62_20967113_20967174	DDM1STRG.33972.62	DDM1STRG.33972	gene_id DDM1STRG.33972; transcript_id DDM1STRG.33972.62; exon_number 1	86	77	0.895349	5	20967113	20967174	AT5TE75530	5	20966887	20967554	Intergenic	2	TRUE	TRUE	TRUE	+	1	3	first	NA	AFE, ATSS
RI	NA	AT1TE53095	AT1G42924	NA	9.26662	1.94493e-06	0.0954	0.882785	-0.690594	-0.613475	-0.107127	DDM1STRG.4832.1_16117297_16122961	DDM1STRG.4832.1	DDM1STRG.4832	gene_id DDM1STRG.4832; transcript_id DDM1STRG.4832.1; exon_number 1	6	6	1	1	16117297	16122961	AT1TE53095	1	16122859	16124077	Intragenic	3	TRUE	FALSE	TRUE	+	1	2	first	RI	NA
NA	ATTS	AT1TE56585	AT1G45180	RING/U-box superfamily protein	-0.202466	0.999963	-0.0531	0.882785	-0.50132	-0.222153	-0.0253643	DDM1STRG.5002.3_17101533_17101917	DDM1STRG.5002.3	DDM1STRG.5002	gene_id DDM1STRG.5002; transcript_id DDM1STRG.5002.3; exon_number 5	3	3	1	1	17101533	17101917	AT1TE56585	1	17101875	17103933	Intergenic	3	FALSE	FALSE	TRUE	+	5	5	last	NA	ATTS
NA	ATTS	AT1TE67475	AT1G54730	Major facilitator superfamily protein	0.636652	0.999963	0.00905	0.882785	0	0	0	DDM1STRG.5973.44_20429853_20430121	DDM1STRG.5973.44	DDM1STRG.5973	gene_id DDM1STRG.5973; transcript_id DDM1STRG.5973.44; exon_number 16	47	17	0.361702	1	20429853	20430121	AT1TE67475	1	20430095	20430351	Intragenic	3	FALSE	FALSE	TRUE	+	16	16	last	NA	ATTS
RI	NA	AT2TE48890	AT2G26580	plant-specific transcription factor YABBY family protein	-0.264456	0.999963	-0.001	0.882785	0	0	0	DDM1STRG.12233.9_11303918_11303991	DDM1STRG.12233.9	DDM1STRG.12233	gene_id DDM1STRG.12233; transcript_id DDM1STRG.12233.9; exon_number 2	9	9	1	2	11303918	11303991	AT2TE48890	2	11303964	11304549	Intragenic	3	TRUE	FALSE	FALSE	-	2	6	middle	RI	NA
NA	ATSS	AT3TE27050	AT3G18680	Amino acid kinase family protein	0.320527	0.999963	0.00365	0.882785	0	0	0	DDM1STRG.17482.5_6427406_6427747	DDM1STRG.17482.5	DDM1STRG.17482	gene_id DDM1STRG.17482; transcript_id DDM1STRG.17482.5; exon_number 1	40	14	0.35	3	6427406	6427747	AT3TE27050	3	6427021	6427435	Intergenic	3	FALSE	TRUE	FALSE	+	1	7	first	NA	ATSS
NA	ATTS	AT3TE42270	AT3G27470	lysine ketoglutarate reductase trans-splicing protein (DUF707)	5.237	NA	0.01445	0.882785	-0.255319	-0.046873	0.0265609	DDM1STRG.18622.15_10166433_10166887	DDM1STRG.18622.15	DDM1STRG.18622	gene_id DDM1STRG.18622; transcript_id DDM1STRG.18622.15; exon_number 13	22	18	0.818182	3	10166433	10166887	AT3TE42270	3	10166811	10168575	Intergenic	3	TRUE	FALSE	TRUE	+	13	13	last	NA	ATTS
NA	ATSS	AT4TE02990	AT4G01390	TRAF-like family protein	0.30621	0.999963	0.00195	0.882785	-0.0119756	-0.0597826	0	DDM1STRG.22472.4_571570_571644	DDM1STRG.22472.4	DDM1STRG.22472	gene_id DDM1STRG.22472; transcript_id DDM1STRG.22472.4; exon_number 5	6	6	1	4	571570	571644	AT4TE02990	4	571608	571979	Intergenic	3	FALSE	FALSE	TRUE	-	5	5	first	NA	ATSS
NA	ATTS	AT5TE36080	AT5G27889-AT5G27890	NA	0.830431	0.999963	0.2178	0.882785	-0.869607	-0.490169	-0.074884	DDM1STRG.31193.3_9905215_9905914	DDM1STRG.31193.3	DDM1STRG.31193	gene_id DDM1STRG.31193; transcript_id DDM1STRG.31193.3; exon_number 3	5	5	1	5	9905215	9905914	AT5TE36080	5	9905891	9908008	Intragenic	3	FALSE	FALSE	TRUE	+	3	3	last	NA	ATTS
NA	ATTS	AT5TE39350	AT5G28810	Ulp1 protease family protein	8.13552	0.344622	NA	0.882785	-0.275471	0.032863	0.0332535	DDM1STRG.31408.4_10826125_10826605	DDM1STRG.31408.4	DDM1STRG.31408	gene_id DDM1STRG.31408; transcript_id DDM1STRG.31408.4; exon_number 8	4	3	0.75	5	10826125	10826605	AT5TE39350	5	10826584	10827796	Intergenic	3	FALSE	FALSE	TRUE	+	8	8	last	NA	ATTS
A3SS, RI	ATSS	AT5TE64430	AT5G44290	Protein kinase superfamily protein	-0.471086	0.999963	-0.0035	0.882785	0.01935	0	0	DDM1STRG.33007.7_17842386_17842671	DDM1STRG.33007.7	DDM1STRG.33007	gene_id DDM1STRG.33007; transcript_id DDM1STRG.33007.7; exon_number 6	107	106	0.990654	5	17842386	17842671	AT5TE64430	5	17842110	17842573	Intragenic	3	TRUE	FALSE	FALSE	-	6	8	middle	A3SS, RI	ATSS
A3SS, RI	ATSS	AT5TE64430	AT5G44290	Protein kinase superfamily protein	-0.471086	0.999963	-0.0035	0.882785	0.01935	0	0	DDM1STRG.33007.7_17841980_17842298	DDM1STRG.33007.7	DDM1STRG.33007	gene_id DDM1STRG.33007; transcript_id DDM1STRG.33007.7; exon_number 5	107	106	0.990654	5	17841980	17842298	AT5TE64430	5	17842110	17842573	Intragenic	3	TRUE	FALSE	FALSE	-	5	8	middle	A3SS, RI	ATSS
A5SS, RI	NA	AT5TE75530	AT5G51620	Uncharacterized protein family (UPF0172)	0.675501	0.999963	0.0028	0.882785	-0.0135747	0	0	DDM1STRG.33972.62_20967503_20967765	DDM1STRG.33972.62	DDM1STRG.33972	gene_id DDM1STRG.33972; transcript_id DDM1STRG.33972.62; exon_number 2	86	77	0.895349	5	20967503	20967765	AT5TE75530	5	20966887	20967554	Intergenic	3	TRUE	FALSE	FALSE	+	2	3	middle	A5SS, RI	NA
NA	ATSS	AT1TE36605	AT1G31600	RNA-binding (RRM/RBD/RNP motifs) family protein	0.455566	0.999963	0.01585	0.8828	0.0102041	0	0	DDM1STRG.3894.22_11316402_11316484	DDM1STRG.3894.22	DDM1STRG.3894	gene_id DDM1STRG.3894; transcript_id DDM1STRG.3894.22; exon_number 8	24	23	0.958333	1	11316402	11316484	AT1TE36605	1	11315040	11316663	Intragenic	2	TRUE	TRUE	TRUE	-	8	8	first	NA	ATSS
A3SS, RI	ATSS	AT1TE36605	AT1G31600	RNA-binding (RRM/RBD/RNP motifs) family protein	0.455566	0.999963	0.01585	0.8828	0.0102041	0	0	DDM1STRG.3894.22_11315568_11315640	DDM1STRG.3894.22	DDM1STRG.3894	gene_id DDM1STRG.3894; transcript_id DDM1STRG.3894.22; exon_number 7	24	23	0.958333	1	11315568	11315640	AT1TE36605	1	11315040	11316663	Intragenic	2	TRUE	FALSE	FALSE	-	7	8	middle	A3SS, RI	ATSS
NA	ATSS	AT1TE80470	AT1G65860	flavin-monooxygenase glucosinolate S-oxygenase 1	-7.71045	0.634539	-0.03125	0.8828	0	0	0	DDM1STRG.7164.4_24502134_24502738	DDM1STRG.7164.4	DDM1STRG.7164	gene_id DDM1STRG.7164; transcript_id DDM1STRG.7164.4; exon_number 7	5	5	1	1	24502134	24502738	AT1TE80470	1	24502679	24503378	Intergenic	3	FALSE	FALSE	TRUE	-	7	7	first	NA	ATSS
NA	ATSS	AT2TE47790	AT2G26000	zinc finger (C3HC4-type RING finger) family protein	0.0219551	0.999963	0.0791	0.882822	0	0	0	DDM1STRG.12150.2_11081273_11081333	DDM1STRG.12150.2	DDM1STRG.12150	gene_id DDM1STRG.12150; transcript_id DDM1STRG.12150.2; exon_number 1	4	4	1	2	11081273	11081333	AT2TE47790	2	11081249	11081712	Intragenic	2	TRUE	TRUE	TRUE	+	1	12	first	NA	ATSS
RI	ATSS, ATTS	AT5TE34730	AT5G27160	NA	1.65141	NA	NA	0.882822	-0.810109	-0.365603	-0.0755167	DDM1STRG.31099.2_9562432_9562737	DDM1STRG.31099.2	DDM1STRG.31099	gene_id DDM1STRG.31099; transcript_id DDM1STRG.31099.2; exon_number 1	1	1	1	5	9562432	9562737	AT5TE34730	5	9561934	9571088	Intergenic	2	TRUE	TRUE	TRUE	+	1	1	single	RI	ATSS, ATTS
NA	ATTS	AT2TE07280	AT2G04540	Beta-ketoacyl synthase	-1.14627	NA	-0.0061	0.882822	-0.669862	-0.0657697	-0.00849015	DDM1STRG.9685.29_1581436_1581682	DDM1STRG.9685.29	DDM1STRG.9685	gene_id DDM1STRG.9685; transcript_id DDM1STRG.9685.29; exon_number 1	32	32	1	2	1581436	1581682	AT2TE07280	2	1580002	1581490	Intergenic	3	FALSE	TRUE	FALSE	-	1	13	last	NA	ATTS
NA	ATSS, ATTS	AT2TE18255	AT2G11000	MAK10 homologue	-0.888419	0.999963	-0.02355	0.882822	-0.102316	0	-0.0327249	DDM1STRG.10346.4_4341106_4341555	DDM1STRG.10346.4	DDM1STRG.10346	gene_id DDM1STRG.10346; transcript_id DDM1STRG.10346.4; exon_number 1	18	7	0.388889	2	4341106	4341555	AT2TE18255	2	4340591	4341175	Intergenic	3	FALSE	TRUE	FALSE	-	1	16	last	NA	ATSS, ATTS
NA	ATTS	AT2TE85780	AT2G45830	downstream target of AGL15 2	-0.4381	0.999963	-0.01445	0.882822	0	0	0	DDM1STRG.14735.10_18867975_18868426	DDM1STRG.14735.10	DDM1STRG.14735	gene_id DDM1STRG.14735; transcript_id DDM1STRG.14735.10; exon_number 6	15	15	1	2	18867975	18868426	AT2TE85780	2	18868416	18868940	Intergenic	3	FALSE	FALSE	TRUE	+	6	6	last	NA	ATTS
RI	ATTS	AT4TE13985	NA	NA	7.63994	0.00686207	NA	0.882822	-0.808361	-0.390244	-0.0937027	DDM1STRG.23118.2_3001337_3002319	DDM1STRG.23118.2	DDM1STRG.23118	gene_id DDM1STRG.23118; transcript_id DDM1STRG.23118.2; exon_number 1	3	2	0.666667	4	3001337	3002319	AT4TE13985	4	3001177	3001566	Intergenic	3	TRUE	TRUE	FALSE	-	1	1	single	RI	ATTS
A5SS, RI	ATSS, ATTS	AT4TE15235	NA	NA	10.7349	8.82424e-08	NA	0.882822	-0.849758	-0.296223	-0.0394811	DDM1STRG.23168.4_3341079_3342650	DDM1STRG.23168.4	DDM1STRG.23168	gene_id DDM1STRG.23168; transcript_id DDM1STRG.23168.4; exon_number 1	7	4	0.571429	4	3341079	3342650	AT4TE15235	4	3337698	3341692	Intragenic	3	TRUE	TRUE	FALSE	-	1	4	last	A5SS, RI	ATSS, ATTS
RI	NA	AT4TE39105	AT4G15340	pentacyclic triterpene synthase 1	0.122246	0.999963	-0.04305	0.882822	0	0	0	DDM1STRG.24430.5_8755703_8755760	DDM1STRG.24430.5	DDM1STRG.24430	gene_id DDM1STRG.24430; transcript_id DDM1STRG.24430.5; exon_number 4	6	6	1	4	8755703	8755760	AT4TE39105	4	8755723	8756712	Intragenic	3	TRUE	FALSE	FALSE	-	4	9	middle	RI	NA
NA	ATTS	AT5TE87440	AT5G60450	auxin response factor 4	-0.329146	0.999963	-0.01695	0.882851	0	0	0	DDM1STRG.35065.8_24308318_24308726	DDM1STRG.35065.8	DDM1STRG.35065	gene_id DDM1STRG.35065; transcript_id DDM1STRG.35065.8; exon_number 1	17	13	0.764706	5	24308318	24308726	AT5TE87440	5	24307909	24308355	Intergenic	3	FALSE	TRUE	FALSE	-	1	12	last	NA	ATTS
NA	ATTS	AT1TE83640	AT1G68010	hydroxypyruvate reductase	-0.66656	0.999963	-0.0009	0.882873	-0.240655	-0.0367301	0.00278087	DDM1STRG.7458.74_25495697_25495876	DDM1STRG.7458.74	DDM1STRG.7458	gene_id DDM1STRG.7458; transcript_id DDM1STRG.7458.74; exon_number 13	79	77	0.974684	1	25495697	25495876	AT1TE83640	1	25495787	25496662	Intergenic	3	FALSE	FALSE	TRUE	+	13	13	last	NA	ATTS
NA	ATTS	AT1TE20090	AT1G18060	microbial collagenase	0.236554	0.999963	-0.01695	0.88289	-0.302176	-0.141184	-0.00664452	DDM1STRG.2312.6_6211871_6212355	DDM1STRG.2312.6	DDM1STRG.2312	gene_id DDM1STRG.2312; transcript_id DDM1STRG.2312.6; exon_number 1	7	7	1	1	6211871	6212355	AT1TE20090	1	6211688	6211987	Intergenic	3	FALSE	TRUE	FALSE	-	1	4	last	NA	ATTS
NA	ATSS	AT1TE98130	AT1G79730	hydroxyproline-rich glycoprotein family protein	-0.497173	0.999963	-0.01395	0.882902	0	0	0	DDM1STRG.9071.15_30005073_30006627	DDM1STRG.9071.15	DDM1STRG.9071	gene_id DDM1STRG.9071; transcript_id DDM1STRG.9071.15; exon_number 13	17	3	0.176471	1	30005073	30006627	AT1TE98130	1	30005633	30006120	Intragenic	1	FALSE	FALSE	FALSE	-	13	14	middle	NA	ATSS
NA	AFE, ATSS	AT1TE11020	AT1G10320	Zinc finger C-x8-C-x5-C-x3-H type family protein	-0.605635	0.999963	0.03685	0.88296	0	0	0	DDM1STRG.1255.2_3387968_3388166	DDM1STRG.1255.2	DDM1STRG.1255	gene_id DDM1STRG.1255; transcript_id DDM1STRG.1255.2; exon_number 9	5	2	0.4	1	3387968	3388166	AT1TE11020	1	3388027	3388400	Intragenic	3	FALSE	FALSE	TRUE	-	9	9	first	NA	AFE, ATSS
NA	AFE, ATSS	AT1TE16370	AT1G14700	purple acid phosphatase 3	0.0858215	0.999963	0.0052	0.88296	0	0	-0.00320856	DDM1STRG.1869.4_5058720_5058967	DDM1STRG.1869.4	DDM1STRG.1869	gene_id DDM1STRG.1869; transcript_id DDM1STRG.1869.4; exon_number 1	38	9	0.236842	1	5058720	5058967	AT1TE16370	1	5058196	5058727	Intergenic	3	FALSE	TRUE	FALSE	+	1	7	first	NA	AFE, ATSS
RI	ATTS	AT2TE41840	AT2G23000	serine carboxypeptidase-like 10	0.0492504	0.999963	0.10325	0.88296	0	0	0	DDM1STRG.11797.1_9795660_9795913	DDM1STRG.11797.1	DDM1STRG.11797	gene_id DDM1STRG.11797; transcript_id DDM1STRG.11797.1; exon_number 14	3	3	1	2	9795660	9795913	AT2TE41840	2	9795834	9796075	Intragenic	3	TRUE	FALSE	TRUE	+	14	14	last	RI	ATTS
NA	AFE, ATSS	AT4TE20250	AT4G08035	NA	0.676791	0.999963	0.0072	0.88296	-0.0272374	0	-0.00756757	DDM1STRG.23457.11_4866627_4867187	DDM1STRG.23457.11	DDM1STRG.23457	gene_id DDM1STRG.23457; transcript_id DDM1STRG.23457.11; exon_number 1	22	16	0.727273	4	4866627	4867187	AT4TE20250	4	4866355	4866678	Intergenic	3	FALSE	TRUE	FALSE	+	1	4	first	NA	AFE, ATSS
NA	ATTS	AT4TE20255	AT4G08035	NA	0.676791	0.999963	0.0072	0.88296	-0.660347	-0.22807	-0.0197425	DDM1STRG.23457.11_4868116_4868343	DDM1STRG.23457.11	DDM1STRG.23457	gene_id DDM1STRG.23457; transcript_id DDM1STRG.23457.11; exon_number 4	22	21	0.954545	4	4868116	4868343	AT4TE20255	4	4868281	4868673	Intergenic	3	FALSE	FALSE	TRUE	+	4	4	last	NA	ATTS
A3SS, RI	ATSS	AT5TE64430	AT5G44290	Protein kinase superfamily protein	0.754774	0.999963	0.0044	0.88296	0.01935	0	0	DDM1STRG.33007.2_17841980_17842298	DDM1STRG.33007.2	DDM1STRG.33007	gene_id DDM1STRG.33007; transcript_id DDM1STRG.33007.2; exon_number 5	107	106	0.990654	5	17841980	17842298	AT5TE64430	5	17842110	17842573	Intragenic	3	TRUE	FALSE	FALSE	-	5	8	middle	A3SS, RI	ATSS
A3SS, RI	ATSS	AT5TE64430	AT5G44290	Protein kinase superfamily protein	0.754774	0.999963	0.0044	0.88296	0.01935	0	0	DDM1STRG.33007.2_17842386_17842671	DDM1STRG.33007.2	DDM1STRG.33007	gene_id DDM1STRG.33007; transcript_id DDM1STRG.33007.2; exon_number 6	107	106	0.990654	5	17842386	17842671	AT5TE64430	5	17842110	17842573	Intragenic	3	TRUE	FALSE	FALSE	-	6	8	middle	A3SS, RI	ATSS
NA	AFE, ATSS	AT5TE75530	AT5G51620	Uncharacterized protein family (UPF0172)	1.40999	0.999963	0.01365	0.883066	-0.0135747	0	0	DDM1STRG.33972.15_20967063_20967174	DDM1STRG.33972.15	DDM1STRG.33972	gene_id DDM1STRG.33972; transcript_id DDM1STRG.33972.15; exon_number 1	86	77	0.895349	5	20967063	20967174	AT5TE75530	5	20966887	20967554	Intergenic	2	TRUE	TRUE	TRUE	+	1	3	first	NA	AFE, ATSS
A5SS, RI	NA	AT5TE75530	AT5G51620	Uncharacterized protein family (UPF0172)	1.40999	0.999963	0.01365	0.883066	-0.0135747	0	0	DDM1STRG.33972.15_20967503_20967650	DDM1STRG.33972.15	DDM1STRG.33972	gene_id DDM1STRG.33972; transcript_id DDM1STRG.33972.15; exon_number 2	86	77	0.895349	5	20967503	20967650	AT5TE75530	5	20966887	20967554	Intergenic	3	TRUE	FALSE	FALSE	+	2	3	middle	A5SS, RI	NA
NA	ATTS	AT1TE53600	AT1G43190	polypyrimidine tract-binding protein 3	0.21713	0.999963	0.00635	0.883086	0.45	0	-0.00291262	DDM1STRG.4837.3_16275109_16275821	DDM1STRG.4837.3	DDM1STRG.4837	gene_id DDM1STRG.4837; transcript_id DDM1STRG.4837.3; exon_number 1	16	10	0.625	1	16275109	16275821	AT1TE53600	1	16274653	16275219	Intergenic	3	FALSE	TRUE	FALSE	-	1	14	last	NA	ATTS
NA	ATSS	AT2TE52640	AT2G28310	trimethylguanosine synthase (DUF707)	0.35229	0.999963	0.00635	0.883196	0.0507246	0	0.00382653	DDM1STRG.12452.46_12085462_12085530	DDM1STRG.12452.46	DDM1STRG.12452	gene_id DDM1STRG.12452; transcript_id DDM1STRG.12452.46; exon_number 1	50	50	1	2	12085462	12085530	AT2TE52640	2	12085363	12085654	Intragenic	2	TRUE	TRUE	TRUE	+	1	13	first	NA	ATSS
A5SS, RI	NA	AT3TE46000	AT3G29080	hypothetical protein	7.05435	0.0798246	NA	0.883196	-0.792041	-0.538845	-0.0755965	DDM1STRG.18845.1_11067395_11067543	DDM1STRG.18845.1	DDM1STRG.18845	gene_id DDM1STRG.18845; transcript_id DDM1STRG.18845.1; exon_number 4	2	2	1	3	11067395	11067543	AT3TE46000	3	11066660	11067771	Intragenic	2	TRUE	FALSE	FALSE	+	4	10	middle	A5SS, RI	NA
A5SS, RI	NA	AT3TE46000	AT3G29080	hypothetical protein	7.05435	0.0798246	NA	0.883196	-0.792041	-0.538845	-0.0755965	DDM1STRG.18845.1_11066760_11067231	DDM1STRG.18845.1	DDM1STRG.18845	gene_id DDM1STRG.18845; transcript_id DDM1STRG.18845.1; exon_number 3	2	2	1	3	11066760	11067231	AT3TE46000	3	11066660	11067771	Intragenic	2	TRUE	FALSE	FALSE	+	3	10	middle	A5SS, RI	NA
NA	ATTS	AT5TE55245	AT5G38220	alpha/beta-Hydrolases superfamily protein	-0.109182	0.999963	-0.00645	0.883196	-0.079787	0.0008832	0	DDM1STRG.32265.4_15270757_15271303	DDM1STRG.32265.4	DDM1STRG.32265	gene_id DDM1STRG.32265; transcript_id DDM1STRG.32265.4; exon_number 5	28	28	1	5	15270757	15271303	AT5TE55245	5	15271168	15271399	Intragenic	3	TRUE	FALSE	TRUE	+	5	5	last	NA	ATTS
NA	ALE, ATTS	AT3TE89880	AT3G59765	NA	-0.205407	0.999963	-0.02575	0.88321	-0.003367	0.11699	-0.0230202	DDM1STRG.21761.5_22076465_22076853	DDM1STRG.21761.5	DDM1STRG.21761	gene_id DDM1STRG.21761; transcript_id DDM1STRG.21761.5; exon_number 1	7	6	0.857143	3	22076465	22076853	AT3TE89880	3	22076419	22076835	Intragenic	1	FALSE	TRUE	FALSE	-	1	3	last	NA	ALE, ATTS
A3SS	ATSS	AT2TE37450	AT2G20630	PP2C induced by AVRRPM1	-0.118941	0.999963	0.00545	0.88326	NA	0	0	DDM1STRG.11491.12_8898662_8898899	DDM1STRG.11491.12	DDM1STRG.11491	gene_id DDM1STRG.11491; transcript_id DDM1STRG.11491.12; exon_number 4	19	17	0.894737	2	8898662	8898899	AT2TE37450	2	8898890	8899234	Intragenic	3	TRUE	FALSE	FALSE	-	4	5	middle	A3SS	ATSS
NA	ATSS	AT4TE22125	AT4G08390	stromal ascorbate peroxidase	0.673916	0.999963	0.00305	0.88326	0	0	0	DDM1STRG.23558.40_5315067_5315232	DDM1STRG.23558.40	DDM1STRG.23558	gene_id DDM1STRG.23558; transcript_id DDM1STRG.23558.40; exon_number 1	47	46	0.978723	4	5315067	5315232	AT4TE22125	4	5315073	5315314	Intragenic	2	TRUE	FALSE	TRUE	+	1	11	first	NA	ATSS
NA	ATTS	AT1TE83640	AT1G68010	hydroxypyruvate reductase	-0.237042	0.999963	0.00125	0.883325	-0.240655	-0.0367301	0.00278087	DDM1STRG.7458.78_25495697_25495864	DDM1STRG.7458.78	DDM1STRG.7458	gene_id DDM1STRG.7458; transcript_id DDM1STRG.7458.78; exon_number 10	79	77	0.974684	1	25495697	25495864	AT1TE83640	1	25495787	25496662	Intergenic	3	FALSE	FALSE	TRUE	+	10	10	last	NA	ATTS
NA	ATTS	AT5TE47780	AT5G35210	PHD type transcription factor with transmembrane domain protein (PTM)	-0.844187	0.999963	-0.0086	0.88333	0	0	0	DDM1STRG.31935.19_13474195_13474642	DDM1STRG.31935.19	DDM1STRG.31935	gene_id DDM1STRG.31935; transcript_id DDM1STRG.31935.19; exon_number 1	32	30	0.9375	5	13474195	13474642	AT5TE47780	5	13473901	13474232	Intergenic	3	FALSE	TRUE	FALSE	-	1	13	last	NA	ATTS
NA	ATTS	AT5TE35160	AT5G27470	seryl-tRNA synthetase / serine-tRNA ligase	-0.348978	0.999963	-0.02075	0.883381	0	0	0	DDM1STRG.31149.1_9696761_9697279	DDM1STRG.31149.1	DDM1STRG.31149	gene_id DDM1STRG.31149; transcript_id DDM1STRG.31149.1; exon_number 8	6	6	1	5	9696761	9697279	AT5TE35160	5	9697215	9697451	Intergenic	3	FALSE	FALSE	TRUE	+	8	8	last	NA	ATTS
A3SS	NA	AT2TE71535	AT2G38130	Acyl-CoA N-acyltransferases (NAT) superfamily protein	0.470623	0.999963	0.02435	0.883381	0	0	0	DDM1STRG.13716.4_15980469_15980503	DDM1STRG.13716.4	DDM1STRG.13716	gene_id DDM1STRG.13716; transcript_id DDM1STRG.13716.4; exon_number 5	17	17	1	2	15980469	15980503	AT2TE71535	2	15980363	15980669	Intragenic	2	TRUE	FALSE	FALSE	-	5	6	middle	A3SS	NA
RI	ATSS	AT3TE50550	AT3G30585	NA	8.98907	9.36091e-06	NA	0.883381	-0.695143	-0.13919	0.0128542	DDM1STRG.19045.2_12172744_12172862	DDM1STRG.19045.2	DDM1STRG.19045	gene_id DDM1STRG.19045; transcript_id DDM1STRG.19045.2; exon_number 1	5	4	0.8	3	12172744	12172862	AT3TE50550	3	12170726	12174172	Intragenic	2	TRUE	TRUE	TRUE	+	1	3	first	RI	ATSS
RI	ATSS	AT3TE50560	AT3G30585	NA	8.98907	9.36091e-06	NA	0.883381	-0.787801	-0.285111	-0.0426024	DDM1STRG.19045.2_12172744_12172862	DDM1STRG.19045.2	DDM1STRG.19045	gene_id DDM1STRG.19045; transcript_id DDM1STRG.19045.2; exon_number 1	5	4	0.8	3	12172744	12172862	AT3TE50560	3	12172283	12173807	Intragenic	2	TRUE	TRUE	TRUE	+	1	3	first	RI	ATSS
NA	AFE, ATSS	AT5TE75530	AT5G51620	Uncharacterized protein family (UPF0172)	0.974422	NA	0.00185	0.883381	-0.0135747	0	0	DDM1STRG.33972.23_20967087_20967174	DDM1STRG.33972.23	DDM1STRG.33972	gene_id DDM1STRG.33972; transcript_id DDM1STRG.33972.23; exon_number 1	86	77	0.895349	5	20967087	20967174	AT5TE75530	5	20966887	20967554	Intergenic	2	TRUE	TRUE	TRUE	+	1	4	first	NA	AFE, ATSS
NA	ATTS	AT1TE14500	AT1G13080	cytochrome P450, family 71, subfamily B, polypeptide 2	0.167133	0.999963	0.0193	0.883381	0	0	0	DDM1STRG.1621.1_4460195_4460936	DDM1STRG.1621.1	DDM1STRG.1621	gene_id DDM1STRG.1621; transcript_id DDM1STRG.1621.1; exon_number 2	7	7	1	1	4460195	4460936	AT1TE14500	1	4460812	4461312	Intergenic	3	FALSE	FALSE	TRUE	+	2	2	last	NA	ATTS
NA	ATSS	AT1TE44125	AT1G36078	transmembrane protein	8.24089	0.000479739	NA	0.883381	-0.819063	-0.376468	-0.0631662	DDM1STRG.4407.4_13482631_13482759	DDM1STRG.4407.4	DDM1STRG.4407	gene_id DDM1STRG.4407; transcript_id DDM1STRG.4407.4; exon_number 5	8	8	1	1	13482631	13482759	AT1TE44125	1	13482747	13490426	Intergenic	3	TRUE	FALSE	TRUE	-	5	5	first	NA	ATSS
NA	ATTS	AT2TE11765	AT2G06565	hypothetical protein	4.29908	NA	NA	0.883381	-0.55961	0.028959	0.0400099	DDM1STRG.9925.4_2621784_2623033	DDM1STRG.9925.4	DDM1STRG.9925	gene_id DDM1STRG.9925; transcript_id DDM1STRG.9925.4; exon_number 1	4	3	0.75	2	2621784	2623033	AT2TE11765	2	2622153	2623982	Intergenic	3	TRUE	FALSE	TRUE	+	1	1	single	NA	ATTS
NA	ATTS	AT3TE26780	AT3G18520	histone deacetylase 15	0.336892	0.999963	0.0133	0.883381	-0.363184	0	0	DDM1STRG.17472.3_6365257_6365665	DDM1STRG.17472.3	DDM1STRG.17472	gene_id DDM1STRG.17472; transcript_id DDM1STRG.17472.3; exon_number 17	11	3	0.272727	3	6365257	6365665	AT3TE26780	3	6365649	6366071	Intergenic	3	FALSE	FALSE	TRUE	+	17	17	last	NA	ATTS
NA	ATTS	AT3TE29005	AT3G19860	basic helix-loop-helix (bHLH) DNA-binding superfamily protein	-0.474793	0.999963	-0.00605	0.883381	0.777778	0.0851064	0.0089153	DDM1STRG.17630.6_6905695_6906098	DDM1STRG.17630.6	DDM1STRG.17630	gene_id DDM1STRG.17630; transcript_id DDM1STRG.17630.6; exon_number 5	25	24	0.96	3	6905695	6906098	AT3TE29005	3	6906080	6906569	Intergenic	3	TRUE	FALSE	TRUE	+	5	5	last	NA	ATTS
RI	NA	AT3TE50550	AT3G30585	NA	8.98907	9.36091e-06	NA	0.883381	-0.695143	-0.13919	0.0128542	DDM1STRG.19045.2_12173663_12174521	DDM1STRG.19045.2	DDM1STRG.19045	gene_id DDM1STRG.19045; transcript_id DDM1STRG.19045.2; exon_number 2	5	4	0.8	3	12173663	12174521	AT3TE50550	3	12170726	12174172	Intragenic	3	TRUE	FALSE	FALSE	+	2	3	middle	RI	NA
RI	NA	AT3TE50560	AT3G30585	NA	8.98907	9.36091e-06	NA	0.883381	-0.787801	-0.285111	-0.0426024	DDM1STRG.19045.2_12173663_12174521	DDM1STRG.19045.2	DDM1STRG.19045	gene_id DDM1STRG.19045; transcript_id DDM1STRG.19045.2; exon_number 2	5	4	0.8	3	12173663	12174521	AT3TE50560	3	12172283	12173807	Intragenic	3	TRUE	FALSE	FALSE	+	2	3	middle	RI	NA
RI	NA	AT3TE50565	AT3G30585	NA	8.98907	9.36091e-06	NA	0.883381	-0.597625	-0.310954	-0.0591529	DDM1STRG.19045.2_12173663_12174521	DDM1STRG.19045.2	DDM1STRG.19045	gene_id DDM1STRG.19045; transcript_id DDM1STRG.19045.2; exon_number 2	5	4	0.8	3	12173663	12174521	AT3TE50565	3	12174172	12175453	Intragenic	3	TRUE	FALSE	FALSE	+	2	3	middle	RI	NA
RI	ATSS	AT3TE50565	AT3G30585	NA	8.98907	9.36091e-06	NA	0.883381	-0.597625	-0.310954	-0.0591529	DDM1STRG.19045.2_12174601_12176418	DDM1STRG.19045.2	DDM1STRG.19045	gene_id DDM1STRG.19045; transcript_id DDM1STRG.19045.2; exon_number 3	5	4	0.8	3	12174601	12176418	AT3TE50565	3	12174172	12175453	Intragenic	3	TRUE	TRUE	FALSE	+	3	3	last	RI	ATSS
RI	ATTS	AT3TE50570	AT3G30585	NA	8.98907	9.36091e-06	NA	0.883381	-0.765724	-0.270201	-0.0241129	DDM1STRG.19045.2_12174601_12176418	DDM1STRG.19045.2	DDM1STRG.19045	gene_id DDM1STRG.19045; transcript_id DDM1STRG.19045.2; exon_number 3	5	5	1	3	12174601	12176418	AT3TE50570	3	12175456	12187368	Intergenic	3	TRUE	FALSE	TRUE	+	3	3	last	RI	ATTS
NA	ATTS	AT5TE29770	AT5G24270	Calcium-binding EF-hand family protein	-0.310105	NA	-0.0113	0.883381	0	0	0	DDM1STRG.30752.5_8238579_8238859	DDM1STRG.30752.5	DDM1STRG.30752	gene_id DDM1STRG.30752; transcript_id DDM1STRG.30752.5; exon_number 1	12	9	0.75	5	8238579	8238859	AT5TE29770	5	8238254	8238637	Intergenic	3	FALSE	TRUE	FALSE	-	1	8	last	NA	ATTS
A3SS, A5SS, RI	ATSS	AT5TE75530	AT5G51620	Uncharacterized protein family (UPF0172)	0.974422	NA	0.00185	0.883381	-0.0135747	0	0	DDM1STRG.33972.23_20967503_20967606	DDM1STRG.33972.23	DDM1STRG.33972	gene_id DDM1STRG.33972; transcript_id DDM1STRG.33972.23; exon_number 2	86	77	0.895349	5	20967503	20967606	AT5TE75530	5	20966887	20967554	Intergenic	3	TRUE	FALSE	FALSE	+	2	4	middle	A3SS, A5SS, RI	ATSS
NA	ATTS	AT2TE09990	AT2G05755	Nodulin MtN21 /EamA-like transporter family protein	0.0815577	0.999963	-0.0212	0.88345	0	0	-0.00247117	DDM1STRG.9822.6_2173493_2173945	DDM1STRG.9822.6	DDM1STRG.9822	gene_id DDM1STRG.9822; transcript_id DDM1STRG.9822.6; exon_number 9	17	10	0.588235	2	2173493	2173945	AT2TE09990	2	2173809	2174171	Intergenic	3	FALSE	FALSE	TRUE	+	9	9	last	NA	ATTS
NA	ATTS	AT4TE57475	AT4G23730	Galactose mutarotase-like superfamily protein	4.88319	NA	0.00555	0.883454	-0.019924	-0.10948	-0.17584	DDM1STRG.25557.10_12364622_12365096	DDM1STRG.25557.10	DDM1STRG.25557	gene_id DDM1STRG.25557; transcript_id DDM1STRG.25557.10; exon_number 6	12	12	1	4	12364622	12365096	AT4TE57475	4	12365009	12365611	Intragenic	3	FALSE	FALSE	TRUE	+	6	6	last	NA	ATTS
NA	ATTS	AT1TE69990	AT1G56510	Disease resistance protein (TIR-NBS-LRR class)	0.777609	0.999963	0.00635	0.883509	-0.408828	-0.0658851	-0.0258549	DDM1STRG.6209.4_21171099_21172637	DDM1STRG.6209.4	DDM1STRG.6209	gene_id DDM1STRG.6209; transcript_id DDM1STRG.6209.4; exon_number 3	4	1	0.25	1	21171099	21172637	AT1TE69990	1	21172520	21173360	Intragenic	3	TRUE	FALSE	TRUE	+	3	3	last	NA	ATTS
NA	ATTS	AT1TE03930	AT1G04440	casein kinase like 13	-0.512219	0.999963	-0.0049	0.883511	0	0	0	DDM1STRG.469.8_1205385_1205803	DDM1STRG.469.8	DDM1STRG.469	gene_id DDM1STRG.469; transcript_id DDM1STRG.469.8; exon_number 13	39	39	1	1	1205385	1205803	AT1TE03930	1	1205739	1206603	Intergenic	3	FALSE	FALSE	TRUE	+	13	13	last	NA	ATTS
NA	ATTS	AT2TE29890	AT2G16900	phospholipase-like protein (PEARLI 4) family protein	-0.697104	0.999963	-0.01305	0.883511	0	0	0	DDM1STRG.11057.7_7323762_7324588	DDM1STRG.11057.7	DDM1STRG.11057	gene_id DDM1STRG.11057; transcript_id DDM1STRG.11057.7; exon_number 1	8	7	0.875	2	7323762	7324588	AT2TE29890	2	7322418	7323816	Intergenic	3	FALSE	TRUE	FALSE	-	1	3	last	NA	ATTS
RI	ALE, ATTS	AT4TE33200	AT4G12990	transmembrane protein	-0.123111	0.999963	-0.0236	0.883567	0	0	-0.00115177	DDM1STRG.24084.12_7594577_7594839	DDM1STRG.24084.12	DDM1STRG.24084	gene_id DDM1STRG.24084; transcript_id DDM1STRG.24084.12; exon_number 1	21	21	1	4	7594577	7594839	AT4TE33200	4	7594248	7596565	Intergenic	2	TRUE	TRUE	TRUE	-	1	2	last	RI	ALE, ATTS
A5SS, RI, SE	ALE, ATSS, ATTS	AT4TE33200	AT4G12990	transmembrane protein	-0.123111	0.999963	-0.0236	0.883567	0	0	-0.00115177	DDM1STRG.24084.12_7595823_7595977	DDM1STRG.24084.12	DDM1STRG.24084	gene_id DDM1STRG.24084; transcript_id DDM1STRG.24084.12; exon_number 2	21	21	1	4	7595823	7595977	AT4TE33200	4	7594248	7596565	Intergenic	2	TRUE	TRUE	TRUE	-	2	2	first	A5SS, RI, SE	ALE, ATSS, ATTS
A3SS, RI	ATSS	AT5TE64430	AT5G44290	Protein kinase superfamily protein	0.434387	0.999963	0.0024	0.883584	0.01935	0	0	DDM1STRG.33007.42_17841980_17842298	DDM1STRG.33007.42	DDM1STRG.33007	gene_id DDM1STRG.33007; transcript_id DDM1STRG.33007.42; exon_number 4	107	106	0.990654	5	17841980	17842298	AT5TE64430	5	17842110	17842573	Intragenic	3	TRUE	FALSE	FALSE	-	4	7	middle	A3SS, RI	ATSS
A3SS, RI	ATSS	AT5TE64430	AT5G44290	Protein kinase superfamily protein	0.434387	0.999963	0.0024	0.883584	0.01935	0	0	DDM1STRG.33007.42_17842386_17842671	DDM1STRG.33007.42	DDM1STRG.33007	gene_id DDM1STRG.33007; transcript_id DDM1STRG.33007.42; exon_number 5	107	106	0.990654	5	17842386	17842671	AT5TE64430	5	17842110	17842573	Intragenic	3	TRUE	FALSE	FALSE	-	5	7	middle	A3SS, RI	ATSS
NA	AFE, ALE, ATSS, ATTS	AT4TE20245	AT4G08035	NA	6.27442	0.998825	0.08215	0.883728	-0.80678	-0.324822	-0.0386372	DDM1STRG.23457.3_4864202_4864395	DDM1STRG.23457.3	DDM1STRG.23457	gene_id DDM1STRG.23457; transcript_id DDM1STRG.23457.3; exon_number 1	22	2	0.0909091	4	4864202	4864395	AT4TE20245	4	4864081	4865631	Intergenic	2	TRUE	TRUE	TRUE	+	1	3	first	NA	AFE, ALE, ATSS, ATTS
NA	ALE, ATTS	AT4TE20255	AT4G08035	NA	6.27442	0.998825	0.08215	0.883728	-0.660347	-0.22807	-0.0197425	DDM1STRG.23457.3_4868116_4868343	DDM1STRG.23457.3	DDM1STRG.23457	gene_id DDM1STRG.23457; transcript_id DDM1STRG.23457.3; exon_number 3	22	21	0.954545	4	4868116	4868343	AT4TE20255	4	4868281	4868673	Intergenic	3	FALSE	FALSE	TRUE	+	3	3	last	NA	ALE, ATTS
NA	ATTS	AT2TE87640	AT2G46810	basic helix-loop-helix (bHLH) DNA-binding superfamily protein	-0.375955	0.999963	-0.00775	0.883845	-0.136218	-0.111383	-0.098219	DDM1STRG.14888.5_19242301_19242694	DDM1STRG.14888.5	DDM1STRG.14888	gene_id DDM1STRG.14888; transcript_id DDM1STRG.14888.5; exon_number 3	17	13	0.764706	2	19242301	19242694	AT2TE87640	2	19242628	19243132	Intragenic	3	FALSE	FALSE	TRUE	+	3	3	last	NA	ATTS
NA	ATTS	AT1TE96780	AT1G78660	gamma-glutamyl hydrolase 1	0.356038	0.999963	0.00645	0.883892	-0.208975	-0.117799	0	DDM1STRG.8925.10_29588065_29588270	DDM1STRG.8925.10	DDM1STRG.8925	gene_id DDM1STRG.8925; transcript_id DDM1STRG.8925.10; exon_number 11	24	24	1	1	29588065	29588270	AT1TE96780	1	29588227	29588826	Intergenic	3	FALSE	FALSE	TRUE	+	11	11	last	NA	ATTS
NA	ATSS	AT4TE05880	AT4G02640	bZIP transcription factor family protein	-0.198071	0.999963	-0.0059	0.883904	0	0	0	DDM1STRG.22658.2_1153964_1154441	DDM1STRG.22658.2	DDM1STRG.22658	gene_id DDM1STRG.22658; transcript_id DDM1STRG.22658.2; exon_number 1	29	5	0.172414	4	1153964	1154441	AT4TE05880	4	1153525	1153985	Intergenic	3	FALSE	TRUE	FALSE	+	1	5	first	NA	ATSS
NA	ATTS	AT3TE11165	AT3G08720	serine/threonine protein kinase 2	0.58088	0.999963	0.0029	0.883921	-0.075014	0.0036966	-0.0127533	DDM1STRG.16077.4_2648493_2648933	DDM1STRG.16077.4	DDM1STRG.16077	gene_id DDM1STRG.16077; transcript_id DDM1STRG.16077.4; exon_number 1	16	8	0.5	3	2648493	2648933	AT3TE11165	3	2647189	2648520	Intergenic	3	FALSE	TRUE	FALSE	-	1	6	last	NA	ATTS
NA	ATTS	AT3TE77415	AT3G51420	strictosidine synthase-like 4	-0.765144	0.999963	-0.00395	0.884128	-0.143823	-0.0164196	0	DDM1STRG.20711.9_19084951_19085861	DDM1STRG.20711.9	DDM1STRG.20711	gene_id DDM1STRG.20711; transcript_id DDM1STRG.20711.9; exon_number 2	55	54	0.981818	3	19084951	19085861	AT3TE77415	3	19085514	19086280	Intergenic	3	FALSE	FALSE	TRUE	+	2	2	last	NA	ATTS
RI	NA	AT5TE29060	AT5G23820	MD-2-related lipid recognition domain-containing protein	0.076573	0.999963	-0.00195	0.884406	0	0	0	DDM1STRG.30693.10_8031735_8033010	DDM1STRG.30693.10	DDM1STRG.30693	gene_id DDM1STRG.30693; transcript_id DDM1STRG.30693.10; exon_number 2	13	3	0.230769	5	8031735	8033010	AT5TE29060	5	8032266	8032672	Intragenic	1	FALSE	FALSE	FALSE	+	2	2	last	RI	NA
RI	NA	AT5TE86410	AT5G59620	NA	5.0443	NA	0.01325	0.884406	-0.659484	-0.205318	-0.00895522	DDM1STRG.34960.7_24019955_24020243	DDM1STRG.34960.7	DDM1STRG.34960	gene_id DDM1STRG.34960; transcript_id DDM1STRG.34960.7; exon_number 3	7	7	1	5	24019955	24020243	AT5TE86410	5	24019749	24020263	Intragenic	2	TRUE	FALSE	FALSE	-	3	7	middle	RI	NA
RI	NA	AT5TE86410	AT5G59620	NA	5.0443	NA	0.01325	0.884406	-0.659484	-0.205318	-0.00895522	DDM1STRG.34960.7_24019658_24019871	DDM1STRG.34960.7	DDM1STRG.34960	gene_id DDM1STRG.34960; transcript_id DDM1STRG.34960.7; exon_number 2	7	7	1	5	24019658	24019871	AT5TE86410	5	24019749	24020263	Intragenic	3	TRUE	FALSE	FALSE	-	2	7	middle	RI	NA
NA	ATTS	AT2TE54495	AT2G29050	RHOMBOID-like 1	0.194846	0.999963	-0.03985	0.884432	0	0	0	DDM1STRG.12531.2_12479998_12480372	DDM1STRG.12531.2	DDM1STRG.12531	gene_id DDM1STRG.12531; transcript_id DDM1STRG.12531.2; exon_number 6	3	3	1	2	12479998	12480372	AT2TE54495	2	12480252	12480644	Intergenic	3	FALSE	FALSE	TRUE	+	6	6	last	NA	ATTS
NA	AFE, ATSS	AT3TE35400	AT3G23540	alpha/beta-Hydrolases superfamily protein	-0.352145	0.999963	-0.01415	0.884442	0	0	0	DDM1STRG.18094.3_8443376_8443702	DDM1STRG.18094.3	DDM1STRG.18094	gene_id DDM1STRG.18094; transcript_id DDM1STRG.18094.3; exon_number 1	19	6	0.315789	3	8443376	8443702	AT3TE35400	3	8443061	8443402	Intergenic	3	FALSE	TRUE	FALSE	+	1	14	first	NA	AFE, ATSS
NA	ATSS	AT1TE48850	AT1G40078	NA	8.18099	0.000638552	NA	0.8845	-0.905019	-0.398054	-0.0612912	DDM1STRG.4666.6_14912193_14913014	DDM1STRG.4666.6	DDM1STRG.4666	gene_id DDM1STRG.4666; transcript_id DDM1STRG.4666.6; exon_number 1	6	6	1	1	14912193	14913014	AT1TE48850	1	14910878	14912856	Intergenic	2	TRUE	TRUE	FALSE	+	1	4	first	NA	ATSS
RI	NA	AT1TE48860	AT1G40078	NA	8.18099	0.000638552	NA	0.8845	-0.853774	-0.415464	-0.0235059	DDM1STRG.4666.6_14913391_14913476	DDM1STRG.4666.6	DDM1STRG.4666	gene_id DDM1STRG.4666; transcript_id DDM1STRG.4666.6; exon_number 3	6	6	1	1	14913391	14913476	AT1TE48860	1	14913116	14914150	Intragenic	2	TRUE	FALSE	FALSE	+	3	4	middle	RI	NA
RI	NA	AT1TE48860	AT1G40078	NA	8.18099	0.000638552	NA	0.8845	-0.853774	-0.415464	-0.0235059	DDM1STRG.4666.6_14913096_14913315	DDM1STRG.4666.6	DDM1STRG.4666	gene_id DDM1STRG.4666; transcript_id DDM1STRG.4666.6; exon_number 2	6	6	1	1	14913096	14913315	AT1TE48860	1	14913116	14914150	Intragenic	2	TRUE	FALSE	FALSE	+	2	4	middle	RI	NA
NA	ATSS	AT5TE75530	AT5G51620	Uncharacterized protein family (UPF0172)	0.974351	NA	0.00255	0.8845	-0.0135747	0	0	DDM1STRG.33972.48_20967095_20967174	DDM1STRG.33972.48	DDM1STRG.33972	gene_id DDM1STRG.33972; transcript_id DDM1STRG.33972.48; exon_number 1	86	77	0.895349	5	20967095	20967174	AT5TE75530	5	20966887	20967554	Intergenic	2	TRUE	TRUE	TRUE	+	1	4	first	NA	ATSS
A3SS, RI	ATSS	AT5TE75530	AT5G51620	Uncharacterized protein family (UPF0172)	0.974351	NA	0.00255	0.8845	-0.0135747	0	0	DDM1STRG.33972.48_20967507_20967606	DDM1STRG.33972.48	DDM1STRG.33972	gene_id DDM1STRG.33972; transcript_id DDM1STRG.33972.48; exon_number 2	86	77	0.895349	5	20967507	20967606	AT5TE75530	5	20966887	20967554	Intergenic	3	TRUE	FALSE	FALSE	+	2	4	middle	A3SS, RI	ATSS
RI	ATTS	AT1TE67460	AT1G54730	Major facilitator superfamily protein	1.23616	0.999963	0.0141	0.884525	-0.0055854	0	0	DDM1STRG.5973.32_20427299_20428842	DDM1STRG.5973.32	DDM1STRG.5973	gene_id DDM1STRG.5973; transcript_id DDM1STRG.5973.32; exon_number 10	47	46	0.978723	1	20427299	20428842	AT1TE67460	1	20427943	20428845	Intragenic	1	TRUE	FALSE	FALSE	+	10	11	middle	RI	ATTS
RI	ATTS	AT1TE67465	AT1G54730	Major facilitator superfamily protein	1.23616	0.999963	0.0141	0.884525	0	0	0	DDM1STRG.5973.32_20427299_20428842	DDM1STRG.5973.32	DDM1STRG.5973	gene_id DDM1STRG.5973; transcript_id DDM1STRG.5973.32; exon_number 10	47	42	0.893617	1	20427299	20428842	AT1TE67465	1	20428428	20428771	Intragenic	1	TRUE	FALSE	FALSE	+	10	11	middle	RI	ATTS
NA	ATTS	AT1TE67475	AT1G54730	Major facilitator superfamily protein	1.23616	0.999963	0.0141	0.884525	0	0	0	DDM1STRG.5973.32_20429313_20430278	DDM1STRG.5973.32	DDM1STRG.5973	gene_id DDM1STRG.5973; transcript_id DDM1STRG.5973.32; exon_number 11	47	17	0.361702	1	20429313	20430278	AT1TE67475	1	20430095	20430351	Intragenic	3	FALSE	FALSE	TRUE	+	11	11	last	NA	ATTS
NA	ATSS	AT3TE45500	AT3G28920	homeobox protein 34	-0.909422	0.548034	-0.06445	0.884601	0	0	0	DDM1STRG.18815.2_10940451_10941759	DDM1STRG.18815.2	DDM1STRG.18815	gene_id DDM1STRG.18815; transcript_id DDM1STRG.18815.2; exon_number 1	2	2	1	3	10940451	10941759	AT3TE45500	3	10941718	10942433	Intergenic	3	FALSE	FALSE	TRUE	-	1	1	single	NA	ATSS
NA	ATSS	AT5TE90620	AT5G62720	Integral membrane HPP family protein	-1.11002	0.939695	-0.0047	0.884641	0	0	0.00149533	DDM1STRG.35350.9_25191838_25192269	DDM1STRG.35350.9	DDM1STRG.35350	gene_id DDM1STRG.35350; transcript_id DDM1STRG.35350.9; exon_number 1	45	14	0.311111	5	25191838	25192269	AT5TE90620	5	25191058	25191888	Intergenic	3	FALSE	TRUE	FALSE	+	1	5	first	NA	ATSS
RI	NA	AT1TE54645	AT1G43815	hypothetical protein	8.12126	0.000966491	NA	0.884656	-0.731431	-0.435294	-0.037294	DDM1STRG.4906.7_16582750_16582879	DDM1STRG.4906.7	DDM1STRG.4906	gene_id DDM1STRG.4906; transcript_id DDM1STRG.4906.7; exon_number 2	3	3	1	1	16582750	16582879	AT1TE54645	1	16582724	16583222	Intragenic	2	TRUE	FALSE	FALSE	+	2	4	middle	RI	NA
A5SS, RI	NA	AT1TE54645	AT1G43815	hypothetical protein	8.12126	0.000966491	NA	0.884656	-0.731431	-0.435294	-0.037294	DDM1STRG.4906.7_16582984_16583132	DDM1STRG.4906.7	DDM1STRG.4906	gene_id DDM1STRG.4906; transcript_id DDM1STRG.4906.7; exon_number 3	3	3	1	1	16582984	16583132	AT1TE54645	1	16582724	16583222	Intragenic	2	TRUE	FALSE	FALSE	+	3	4	middle	A5SS, RI	NA
NA	ATTS	AT5TE55245	AT5G38220	alpha/beta-Hydrolases superfamily protein	0.580819	0.999963	0.0153	0.884724	-0.079787	0.0008832	0	DDM1STRG.32265.2_15270747_15271381	DDM1STRG.32265.2	DDM1STRG.32265	gene_id DDM1STRG.32265; transcript_id DDM1STRG.32265.2; exon_number 5	28	28	1	5	15270747	15271381	AT5TE55245	5	15271168	15271399	Intragenic	1	TRUE	FALSE	TRUE	+	5	5	last	NA	ATTS
NA	ATSS	AT5TE96750	AT5G67320	WD-40 repeat family protein	1.01931	0.999963	0.02705	0.88473	-0.144668	0	0	DDM1STRG.36008.10_26858172_26858485	DDM1STRG.36008.10	DDM1STRG.36008	gene_id DDM1STRG.36008; transcript_id DDM1STRG.36008.10; exon_number 1	13	13	1	5	26858172	26858485	AT5TE96750	5	26858060	26858401	Intragenic	3	FALSE	TRUE	FALSE	+	1	11	first	NA	ATSS
NA	ATTS	AT5TE01180	AT5G01850	Protein kinase superfamily protein	4.29812	NA	0.0267	0.884862	0	0	0	DDM1STRG.27914.11_333898_334471	DDM1STRG.27914.11	DDM1STRG.27914	gene_id DDM1STRG.27914; transcript_id DDM1STRG.27914.11; exon_number 5	11	11	1	5	333898	334471	AT5TE01180	5	334349	335083	Intergenic	3	FALSE	FALSE	TRUE	+	5	5	last	NA	ATTS
RI, SE	NA	AT3TE40935	AT3G26744	basic helix-loop-helix (bHLH) DNA-binding superfamily protein	0.687906	0.999963	0.0184	0.884927	0	-0.013289	0	DDM1STRG.18509.9_9833785_9834888	DDM1STRG.18509.9	DDM1STRG.18509	gene_id DDM1STRG.18509; transcript_id DDM1STRG.18509.9; exon_number 3	15	14	0.933333	3	9833785	9834888	AT3TE40935	3	9833836	9834038	Intragenic	1	FALSE	FALSE	FALSE	-	3	4	middle	RI, SE	NA
NA	ATTS	AT4TE44655	NA	NA	0.608876	0.999963	0.0009	0.884927	0	0	0	DDM1STRG.24798.6_9842686_9843900	DDM1STRG.24798.6	DDM1STRG.24798	gene_id DDM1STRG.24798; transcript_id DDM1STRG.24798.6; exon_number 1	6	6	1	4	9842686	9843900	AT4TE44655	4	9842607	9842841	Intragenic	3	FALSE	TRUE	FALSE	-	1	2	last	NA	ATTS
RI	ALE, ATTS	AT5TE15240	AT5G13200	GRAM domain family protein	-1.35521	0.999963	-0.0144	0.885052	-0.849786	-0.208524	-0.0735068	DDM1STRG.29338.2_4208701_4209106	DDM1STRG.29338.2	DDM1STRG.29338	gene_id DDM1STRG.29338; transcript_id DDM1STRG.29338.2; exon_number 4	5	5	1	5	4208701	4209106	AT5TE15240	5	4208082	4213084	Intergenic	2	TRUE	TRUE	TRUE	+	4	4	last	RI	ALE, ATTS
RI	ALE, ATTS	AT5TE15240	AT5G13200	GRAM domain family protein	-1.35521	0.999963	-0.0144	0.885052	-0.849786	-0.208524	-0.0735068	DDM1STRG.29338.2_4207878_4208106	DDM1STRG.29338.2	DDM1STRG.29338	gene_id DDM1STRG.29338; transcript_id DDM1STRG.29338.2; exon_number 3	5	5	1	5	4207878	4208106	AT5TE15240	5	4208082	4213084	Intergenic	3	TRUE	FALSE	FALSE	+	3	4	middle	RI	ALE, ATTS
NA	ATSS	AT1TE10610	AT1G09995	DNA repair DEAD helicase RAD3/XP-D subfamily protein	0.402579	0.999963	0.0006	0.885165	0	0	0	DDM1STRG.1215.3_3263350_3263599	DDM1STRG.1215.3	DDM1STRG.1215	gene_id DDM1STRG.1215; transcript_id DDM1STRG.1215.3; exon_number 3	16	15	0.9375	1	3263350	3263599	AT1TE10610	1	3263539	3263797	Intergenic	3	FALSE	FALSE	TRUE	-	3	3	first	NA	ATSS
NA	ATTS	AT1TE10600	AT1G09995	DNA repair DEAD helicase RAD3/XP-D subfamily protein	0.402579	0.999963	0.0006	0.885165	NA	0	0	DDM1STRG.1215.3_3262237_3262452	DDM1STRG.1215.3	DDM1STRG.1215	gene_id DDM1STRG.1215; transcript_id DDM1STRG.1215.3; exon_number 1	16	16	1	1	3262237	3262452	AT1TE10600	1	3262076	3262304	Intergenic	3	FALSE	TRUE	FALSE	-	1	3	last	NA	ATTS
NA	ALE, ATTS	AT2TE09570	AT2G05635	DNA repair DEAD helicase RAD3/XP-D subfamily protein	6.00449	0.45262	NA	0.885165	-0.845232	-0.419026	-0.0462404	DDM1STRG.9801.3_2094070_2094412	DDM1STRG.9801.3	DDM1STRG.9801	gene_id DDM1STRG.9801; transcript_id DDM1STRG.9801.3; exon_number 7	11	2	0.181818	2	2094070	2094412	AT2TE09570	2	2092826	2096399	Intragenic	2	TRUE	TRUE	TRUE	+	7	7	last	NA	ALE, ATTS
NA	ALE, ATTS	AT2TE09570	AT2G05635	DNA repair DEAD helicase RAD3/XP-D subfamily protein	6.00449	0.45262	NA	0.885165	-0.845232	-0.419026	-0.0462404	DDM1STRG.9801.3_2093795_2093924	DDM1STRG.9801.3	DDM1STRG.9801	gene_id DDM1STRG.9801; transcript_id DDM1STRG.9801.3; exon_number 6	11	2	0.181818	2	2093795	2093924	AT2TE09570	2	2092826	2096399	Intragenic	2	TRUE	FALSE	FALSE	+	6	7	middle	NA	ALE, ATTS
NA	ALE, ATTS	AT2TE09575	AT2G05635	DNA repair DEAD helicase RAD3/XP-D subfamily protein	6.00449	0.45262	NA	0.885165	-0.866836	-0.434806	-0.045339	DDM1STRG.9801.3_2093795_2093924	DDM1STRG.9801.3	DDM1STRG.9801	gene_id DDM1STRG.9801; transcript_id DDM1STRG.9801.3; exon_number 6	11	2	0.181818	2	2093795	2093924	AT2TE09575	2	2093413	2094320	Intragenic	2	TRUE	FALSE	FALSE	+	6	7	middle	NA	ALE, ATTS
NA	ALE, ATTS	AT2TE09575	AT2G05635	DNA repair DEAD helicase RAD3/XP-D subfamily protein	6.00449	0.45262	NA	0.885165	-0.866836	-0.434806	-0.045339	DDM1STRG.9801.3_2094070_2094412	DDM1STRG.9801.3	DDM1STRG.9801	gene_id DDM1STRG.9801; transcript_id DDM1STRG.9801.3; exon_number 7	11	2	0.181818	2	2094070	2094412	AT2TE09575	2	2093413	2094320	Intragenic	3	TRUE	TRUE	FALSE	+	7	7	last	NA	ALE, ATTS
A3SS, RI	NA	AT5TE18970	AT5G16030	mental retardation GTPase activating protein	-0.0734397	0.999963	0.0059	0.885165	0	-0.0306122	0	DDM1STRG.29716.10_5239108_5239293	DDM1STRG.29716.10	DDM1STRG.29716	gene_id DDM1STRG.29716; transcript_id DDM1STRG.29716.10; exon_number 4	22	22	1	5	5239108	5239293	AT5TE18970	5	5239267	5239598	Intragenic	3	TRUE	FALSE	FALSE	+	4	5	middle	A3SS, RI	NA
NA	ATTS	AT5TE18975	AT5G16030	mental retardation GTPase activating protein	-0.0734397	0.999963	0.0059	0.885165	0	NA	0	DDM1STRG.29716.10_5240311_5240709	DDM1STRG.29716.10	DDM1STRG.29716	gene_id DDM1STRG.29716; transcript_id DDM1STRG.29716.10; exon_number 5	22	21	0.954545	5	5240311	5240709	AT5TE18975	5	5240254	5240470	Intragenic	3	TRUE	TRUE	FALSE	+	5	5	last	NA	ATTS
NA	ATSS	AT3TE46000	AT3G29080	hypothetical protein	6.88526	0.0869679	NA	0.885214	-0.792041	-0.538845	-0.0755965	DDM1STRG.18846.3_11066996_11067303	DDM1STRG.18846.3	DDM1STRG.18846	gene_id DDM1STRG.18846; transcript_id DDM1STRG.18846.3; exon_number 1	3	3	1	3	11066996	11067303	AT3TE46000	3	11066660	11067771	Intragenic	2	TRUE	TRUE	TRUE	+	1	8	first	NA	ATSS
RI	NA	AT3TE46000	AT3G29080	hypothetical protein	6.88526	0.0869679	NA	0.885214	-0.792041	-0.538845	-0.0755965	DDM1STRG.18846.3_11067395_11067543	DDM1STRG.18846.3	DDM1STRG.18846	gene_id DDM1STRG.18846; transcript_id DDM1STRG.18846.3; exon_number 2	3	3	1	3	11067395	11067543	AT3TE46000	3	11066660	11067771	Intragenic	2	TRUE	FALSE	FALSE	+	2	8	middle	RI	NA
A5SS, RI	NA	AT3TE55430	NA	NA	5.17511	NA	NA	0.885214	-0.8371	-0.379614	-0.0227554	DDM1STRG.19334.1_13665682_13666068	DDM1STRG.19334.1	DDM1STRG.19334	gene_id DDM1STRG.19334; transcript_id DDM1STRG.19334.1; exon_number 2	4	4	1	3	13665682	13666068	AT3TE55430	3	13663792	13668345	Intergenic	2	TRUE	FALSE	FALSE	+	2	3	middle	A5SS, RI	NA
A5SS, RI	ATTS	AT3TE55430	NA	NA	5.17511	NA	NA	0.885214	-0.8371	-0.379614	-0.0227554	DDM1STRG.19334.1_13666395_13666651	DDM1STRG.19334.1	DDM1STRG.19334	gene_id DDM1STRG.19334; transcript_id DDM1STRG.19334.1; exon_number 3	4	4	1	3	13666395	13666651	AT3TE55430	3	13663792	13668345	Intergenic	2	TRUE	TRUE	TRUE	+	3	3	last	A5SS, RI	ATTS
NA	ATSS	AT3TE60195	AT3G42624	NA	7.60848	0.00842059	NA	0.885214	-0.887522	-0.328801	-0.0648942	DDM1STRG.19504.3_14713558_14714643	DDM1STRG.19504.3	DDM1STRG.19504	gene_id DDM1STRG.19504; transcript_id DDM1STRG.19504.3; exon_number 1	3	2	0.666667	3	14713558	14714643	AT3TE60195	3	14713075	14714535	Intragenic	2	FALSE	TRUE	FALSE	+	1	2	first	NA	ATSS
RI	ATTS	AT3TE60200	AT3G42624	NA	7.60848	0.00842059	NA	0.885214	-0.834638	-0.449306	-0.068361	DDM1STRG.19504.3_14716452_14717048	DDM1STRG.19504.3	DDM1STRG.19504	gene_id DDM1STRG.19504; transcript_id DDM1STRG.19504.3; exon_number 2	3	3	1	3	14716452	14717048	AT3TE60200	3	14714535	14717949	Intergenic	2	TRUE	TRUE	TRUE	+	2	2	last	RI	ATTS
NA	ALE, ATTS	AT1TE81155	AT1G66280	Glycosyl hydrolase superfamily protein	-0.475935	0.999963	0.0036	0.885214	0	0	0	DDM1STRG.7215.17_24706640_24706966	DDM1STRG.7215.17	DDM1STRG.7215	gene_id DDM1STRG.7215; transcript_id DDM1STRG.7215.17; exon_number 1	25	14	0.56	1	24706640	24706966	AT1TE81155	1	24706344	24706764	Intergenic	3	TRUE	TRUE	FALSE	-	1	13	last	NA	ALE, ATTS
NA	ATTS	AT2TE07280	AT2G04540	Beta-ketoacyl synthase	4.52079	NA	0.02345	0.885214	-0.669862	-0.0657697	-0.00849015	DDM1STRG.9685.20_1581411_1581682	DDM1STRG.9685.20	DDM1STRG.9685	gene_id DDM1STRG.9685; transcript_id DDM1STRG.9685.20; exon_number 1	32	32	1	2	1581411	1581682	AT2TE07280	2	1580002	1581490	Intergenic	3	FALSE	TRUE	FALSE	-	1	14	last	NA	ATTS
RI	ATTS	AT3TE55430	NA	NA	5.17511	NA	NA	0.885214	-0.8371	-0.379614	-0.0227554	DDM1STRG.19334.1_13662697_13665599	DDM1STRG.19334.1	DDM1STRG.19334	gene_id DDM1STRG.19334; transcript_id DDM1STRG.19334.1; exon_number 1	4	4	1	3	13662697	13665599	AT3TE55430	3	13663792	13668345	Intergenic	3	TRUE	FALSE	TRUE	+	1	3	first	RI	ATTS
RI	ATTS	AT3TE60200	AT3G42624	NA	7.60848	0.00842059	NA	0.885214	-0.834638	-0.449306	-0.068361	DDM1STRG.19504.3_14713558_14714643	DDM1STRG.19504.3	DDM1STRG.19504	gene_id DDM1STRG.19504; transcript_id DDM1STRG.19504.3; exon_number 1	3	3	1	3	14713558	14714643	AT3TE60200	3	14714535	14717949	Intergenic	3	TRUE	FALSE	TRUE	+	1	2	first	RI	ATTS
NA	ATSS	AT5TE35910	AT5G27840	Calcineurin-like metallo-phosphoesterase superfamily protein	0.146685	0.999963	0.00145	0.885214	0.0634921	0	0	DDM1STRG.31189.6_9864635_9865042	DDM1STRG.31189.6	DDM1STRG.31189	gene_id DDM1STRG.31189; transcript_id DDM1STRG.31189.6; exon_number 4	12	9	0.75	5	9864635	9865042	AT5TE35910	5	9865008	9865919	Intergenic	3	FALSE	FALSE	TRUE	-	4	4	first	NA	ATSS
RI	ATSS	AT3TE43380	AT3G28050	nodulin MtN21 /EamA-like transporter family protein	-0.134491	0.999963	-0.00185	0.885251	NA	0	0	DDM1STRG.18695.14_10443262_10443952	DDM1STRG.18695.14	DDM1STRG.18695	gene_id DDM1STRG.18695; transcript_id DDM1STRG.18695.14; exon_number 2	32	29	0.90625	3	10443262	10443952	AT3TE43380	3	10443359	10443882	Intragenic	1	TRUE	FALSE	FALSE	+	2	6	middle	RI	ATSS
NA	ATSS	AT4TE48660	AT4G19510	Disease resistance protein (TIR-NBS-LRR class)	-0.578483	0.999963	-0.01335	0.885264	-0.324541	-0.158072	-0.019066	DDM1STRG.25034.3_10633615_10634292	DDM1STRG.25034.3	DDM1STRG.25034	gene_id DDM1STRG.25034; transcript_id DDM1STRG.25034.3; exon_number 1	23	10	0.434783	4	10633615	10634292	AT4TE48660	4	10632486	10633716	Intergenic	3	FALSE	TRUE	FALSE	+	1	7	first	NA	ATSS
NA	ATTS	AT4TE59920	AT4G24930	thylakoid lumenal 17.9 kDa protein, chloroplast	0.368973	0.999963	0.0155	0.885288	0	0	0	DDM1STRG.25744.2_12821212_12821719	DDM1STRG.25744.2	DDM1STRG.25744	gene_id DDM1STRG.25744; transcript_id DDM1STRG.25744.2; exon_number 1	10	3	0.3	4	12821212	12821719	AT4TE59920	4	12820984	12821320	Intergenic	3	FALSE	TRUE	FALSE	-	1	3	last	NA	ATTS
NA	ATTS	AT2TE31825	AT2G17760	Eukaryotic aspartyl protease family protein	-0.101429	0.999963	-0.02525	0.88531	0	0	0	DDM1STRG.11168.1_7716072_7716421	DDM1STRG.11168.1	DDM1STRG.11168	gene_id DDM1STRG.11168; transcript_id DDM1STRG.11168.1; exon_number 10	9	9	1	2	7716072	7716421	AT2TE31825	2	7716208	7717155	Intergenic	3	FALSE	FALSE	TRUE	+	10	10	last	NA	ATTS
NA	ATSS	AT4TE06680	AT4G02940	oxidoreductase, 2OG-Fe(II) oxygenase family protein	0.0455244	0.999963	0.0146	0.885486	-0.00146906	0	-0.000484083	DDM1STRG.22698.14_1306999_1307216	DDM1STRG.22698.14	DDM1STRG.22698	gene_id DDM1STRG.22698; transcript_id DDM1STRG.22698.14; exon_number 1	15	15	1	4	1306999	1307216	AT4TE06680	4	1304920	1308323	Intergenic	2	TRUE	TRUE	TRUE	+	1	7	first	NA	ATSS
NA	ALE, ATTS	AT4TE34980	AT4G13670	plastid transcriptionally active 5	-0.81013	0.999963	-0.00295	0.885499	0	0	0	DDM1STRG.24198.28_7950683_7950888	DDM1STRG.24198.28	DDM1STRG.24198	gene_id DDM1STRG.24198; transcript_id DDM1STRG.24198.28; exon_number 6	83	73	0.879518	4	7950683	7950888	AT4TE34980	4	7950764	7951379	Intergenic	3	FALSE	FALSE	TRUE	+	6	6	last	NA	ALE, ATTS
NA	ATTS	AT5TE55210	AT5G38210	Protein kinase family protein	-0.476089	0.999963	-0.05585	0.885572	0.0422535	0	0	DDM1STRG.32258.8_15264744_15265553	DDM1STRG.32258.8	DDM1STRG.32258	gene_id DDM1STRG.32258; transcript_id DDM1STRG.32258.8; exon_number 4	8	7	0.875	5	15264744	15265553	AT5TE55210	5	15265416	15265670	Intragenic	3	FALSE	FALSE	TRUE	+	4	4	last	NA	ATTS
NA	ALE, ATTS	AT2TE09565	AT2G05635	DNA repair DEAD helicase RAD3/XP-D subfamily protein	7.84371	0.00295544	NA	0.885572	-0.837316	-0.542658	-0.0823018	DDM1STRG.9801.5_2091673_2092811	DDM1STRG.9801.5	DDM1STRG.9801	gene_id DDM1STRG.9801; transcript_id DDM1STRG.9801.5; exon_number 7	11	9	0.818182	2	2091673	2092811	AT2TE09565	2	2091083	2092826	Intragenic	2	TRUE	TRUE	TRUE	+	7	7	last	NA	ALE, ATTS
NA	ATSS	AT2TE47790	AT2G26000	zinc finger (C3HC4-type RING finger) family protein	-0.516138	0.999963	-0.0791	0.885572	0	0	0	DDM1STRG.12150.3_11081292_11081333	DDM1STRG.12150.3	DDM1STRG.12150	gene_id DDM1STRG.12150; transcript_id DDM1STRG.12150.3; exon_number 1	4	4	1	2	11081292	11081333	AT2TE47790	2	11081249	11081712	Intragenic	2	TRUE	TRUE	TRUE	+	1	12	first	NA	ATSS
NA	ATTS	AT5TE54890	AT5G38030	MATE efflux family protein	0.676803	0.999963	0.0623	0.885572	-0.0097931	0.00306748	0.000955371	DDM1STRG.32242.1_15171139_15171551	DDM1STRG.32242.1	DDM1STRG.32242	gene_id DDM1STRG.32242; transcript_id DDM1STRG.32242.1; exon_number 1	8	2	0.25	5	15171139	15171551	AT5TE54890	5	15168724	15171244	Intergenic	3	FALSE	TRUE	FALSE	-	1	8	last	NA	ATTS
RI	ATTS	AT1TE71950	AT1G58848	Disease resistance protein (CC-NBS-LRR class) family	-0.210211	0.999963	-0.0112	0.885608	-0.814826	-0.360049	-0.0778236	DDM1STRG.6350.10_21796217_21797029	DDM1STRG.6350.10	DDM1STRG.6350	gene_id DDM1STRG.6350; transcript_id DDM1STRG.6350.10; exon_number 6	17	14	0.823529	1	21796217	21797029	AT1TE71950	1	21796937	21801751	Intergenic	3	TRUE	FALSE	TRUE	+	6	6	last	RI	ATTS
A3SS, RI	ATSS	AT5TE64430	AT5G44290	Protein kinase superfamily protein	0.497624	0.999963	0.00435	0.885608	0.01935	0	0	DDM1STRG.33007.50_17841980_17842298	DDM1STRG.33007.50	DDM1STRG.33007	gene_id DDM1STRG.33007; transcript_id DDM1STRG.33007.50; exon_number 4	107	106	0.990654	5	17841980	17842298	AT5TE64430	5	17842110	17842573	Intragenic	3	TRUE	FALSE	FALSE	-	4	6	middle	A3SS, RI	ATSS
A3SS, RI	ATSS	AT5TE64430	AT5G44290	Protein kinase superfamily protein	0.497624	0.999963	0.00435	0.885608	0.01935	0	0	DDM1STRG.33007.50_17842386_17842671	DDM1STRG.33007.50	DDM1STRG.33007	gene_id DDM1STRG.33007; transcript_id DDM1STRG.33007.50; exon_number 5	107	106	0.990654	5	17842386	17842671	AT5TE64430	5	17842110	17842573	Intragenic	3	TRUE	FALSE	FALSE	-	5	6	middle	A3SS, RI	ATSS
NA	ATTS	AT5TE87510	AT5G60490	FASCICLIN-like arabinogalactan-protein 12	-0.885318	NA	-0.0097	0.885736	0	0	0	DDM1STRG.35070.1_24325262_24326689	DDM1STRG.35070.1	DDM1STRG.35070	gene_id DDM1STRG.35070; transcript_id DDM1STRG.35070.1; exon_number 1	3	1	0.333333	5	24325262	24326689	AT5TE87510	5	24325173	24325718	Intergenic	1	FALSE	TRUE	FALSE	-	1	1	single	NA	ATTS
NA	ATTS	AT5TE87420	AT5G60430-AT5G60440	NA	3.30143	NA	0.0273	0.885736	-0.0113208	0	0	DDM1STRG.35063.5_24302852_24303082	DDM1STRG.35063.5	DDM1STRG.35063	gene_id DDM1STRG.35063; transcript_id DDM1STRG.35063.5; exon_number 3	5	5	1	5	24302852	24303082	AT5TE87420	5	24303057	24305454	Intragenic	3	FALSE	FALSE	TRUE	+	3	3	last	NA	ATTS
RI	NA	AT5TE44595	AT5G33320	Glucose-6-phosphate/phosphate translocator-like protein	-0.521535	0.906634	0.015	0.88579	0.038942	0	-0.000785752	DDM1STRG.31753.7_12590050_12590203	DDM1STRG.31753.7	DDM1STRG.31753	gene_id DDM1STRG.31753; transcript_id DDM1STRG.31753.7; exon_number 3	8	8	1	5	12590050	12590203	AT5TE44595	5	12588889	12590626	Intragenic	2	TRUE	FALSE	FALSE	+	3	9	middle	RI	NA
RI	NA	AT5TE44595	AT5G33320	Glucose-6-phosphate/phosphate translocator-like protein	-0.521535	0.906634	0.015	0.88579	0.038942	0	-0.000785752	DDM1STRG.31753.7_12590398_12590484	DDM1STRG.31753.7	DDM1STRG.31753	gene_id DDM1STRG.31753; transcript_id DDM1STRG.31753.7; exon_number 4	8	8	1	5	12590398	12590484	AT5TE44595	5	12588889	12590626	Intragenic	2	TRUE	FALSE	FALSE	+	4	9	middle	RI	NA
RI	ATTS	AT2TE41840	AT2G23000	serine carboxypeptidase-like 10	-0.360821	0.999963	-0.1089	0.885995	0	0	0	DDM1STRG.11797.3_9795660_9795913	DDM1STRG.11797.3	DDM1STRG.11797	gene_id DDM1STRG.11797; transcript_id DDM1STRG.11797.3; exon_number 14	3	3	1	2	9795660	9795913	AT2TE41840	2	9795834	9796075	Intragenic	3	TRUE	FALSE	TRUE	+	14	14	last	RI	ATTS
RI, SE	ATTS	AT1TE67460	AT1G54730	Major facilitator superfamily protein	0.603371	0.999963	0.0076	0.886051	-0.0055854	0	0	DDM1STRG.5973.39_20428788_20428842	DDM1STRG.5973.39	DDM1STRG.5973	gene_id DDM1STRG.5973; transcript_id DDM1STRG.5973.39; exon_number 15	47	46	0.978723	1	20428788	20428842	AT1TE67460	1	20427943	20428845	Intragenic	2	TRUE	FALSE	FALSE	+	15	18	middle	RI, SE	ATTS
RI, SE	ATTS	AT1TE67460	AT1G54730	Major facilitator superfamily protein	0.603371	0.999963	0.0076	0.886051	-0.0055854	0	0	DDM1STRG.5973.39_20428048_20428111	DDM1STRG.5973.39	DDM1STRG.5973	gene_id DDM1STRG.5973; transcript_id DDM1STRG.5973.39; exon_number 13	47	46	0.978723	1	20428048	20428111	AT1TE67460	1	20427943	20428845	Intragenic	2	TRUE	FALSE	FALSE	+	13	18	middle	RI, SE	ATTS
RI, SE	ATTS	AT1TE67460	AT1G54730	Major facilitator superfamily protein	0.603371	0.999963	0.0076	0.886051	-0.0055854	0	0	DDM1STRG.5973.39_20428387_20428447	DDM1STRG.5973.39	DDM1STRG.5973	gene_id DDM1STRG.5973; transcript_id DDM1STRG.5973.39; exon_number 14	47	46	0.978723	1	20428387	20428447	AT1TE67460	1	20427943	20428845	Intragenic	2	TRUE	FALSE	FALSE	+	14	18	middle	RI, SE	ATTS
RI, SE	ATTS	AT1TE67465	AT1G54730	Major facilitator superfamily protein	0.603371	0.999963	0.0076	0.886051	0	0	0	DDM1STRG.5973.39_20428387_20428447	DDM1STRG.5973.39	DDM1STRG.5973	gene_id DDM1STRG.5973; transcript_id DDM1STRG.5973.39; exon_number 14	47	42	0.893617	1	20428387	20428447	AT1TE67465	1	20428428	20428771	Intragenic	3	TRUE	FALSE	FALSE	+	14	18	middle	RI, SE	ATTS
NA	ATSS	AT3TE18490	AT3G13460	evolutionarily conserved C-terminal region 2	-0.0787453	0.999963	0.00285	0.886074	0	0	0	DDM1STRG.16728.6_4388192_4388458	DDM1STRG.16728.6	DDM1STRG.16728	gene_id DDM1STRG.16728; transcript_id DDM1STRG.16728.6; exon_number 9	35	33	0.942857	3	4388192	4388458	AT3TE18490	3	4388253	4388459	Intragenic	1	FALSE	FALSE	TRUE	-	9	9	first	NA	ATSS
NA	ALE, ATTS	AT1TE51905	AT1G42210	NA	5.01131	NA	0.0141	0.886119	-0.837699	-0.284253	-0.0198182	DDM1STRG.4753.2_15762614_15762907	DDM1STRG.4753.2	DDM1STRG.4753	gene_id DDM1STRG.4753; transcript_id DDM1STRG.4753.2; exon_number 1	19	2	0.105263	1	15762614	15762907	AT1TE51905	1	15762274	15762925	Intragenic	2	TRUE	TRUE	TRUE	-	1	7	last	NA	ALE, ATTS
NA	ALE, ATTS	AT1TE51910	AT1G42210	NA	5.01131	NA	0.0141	0.886119	-0.713456	-0.344881	-0.0244318	DDM1STRG.4753.2_15764896_15765096	DDM1STRG.4753.2	DDM1STRG.4753	gene_id DDM1STRG.4753; transcript_id DDM1STRG.4753.2; exon_number 3	19	19	1	1	15764896	15765096	AT1TE51910	1	15762943	15766494	Intergenic	2	TRUE	FALSE	FALSE	-	3	7	middle	NA	ALE, ATTS
NA	ALE, ATTS	AT1TE51910	AT1G42210	NA	5.01131	NA	0.0141	0.886119	-0.713456	-0.344881	-0.0244318	DDM1STRG.4753.2_15763091_15763313	DDM1STRG.4753.2	DDM1STRG.4753	gene_id DDM1STRG.4753; transcript_id DDM1STRG.4753.2; exon_number 2	19	19	1	1	15763091	15763313	AT1TE51910	1	15762943	15766494	Intergenic	2	TRUE	FALSE	FALSE	-	2	7	middle	NA	ALE, ATTS
RI	ATSS	AT1TE51910	AT1G42210	NA	5.01131	NA	0.0141	0.886119	-0.713456	-0.344881	-0.0244318	DDM1STRG.4753.2_15766354_15766480	DDM1STRG.4753.2	DDM1STRG.4753	gene_id DDM1STRG.4753; transcript_id DDM1STRG.4753.2; exon_number 5	19	19	1	1	15766354	15766480	AT1TE51910	1	15762943	15766494	Intergenic	2	TRUE	FALSE	FALSE	-	5	7	middle	RI	ATSS
A3SS, A5SS, RI, SE	ATSS	AT1TE51910	AT1G42210	NA	5.01131	NA	0.0141	0.886119	-0.713456	-0.344881	-0.0244318	DDM1STRG.4753.2_15765960_15766266	DDM1STRG.4753.2	DDM1STRG.4753	gene_id DDM1STRG.4753; transcript_id DDM1STRG.4753.2; exon_number 4	19	19	1	1	15765960	15766266	AT1TE51910	1	15762943	15766494	Intergenic	2	TRUE	FALSE	FALSE	-	4	7	middle	A3SS, A5SS, RI, SE	ATSS
RI	ATSS	AT1TE51945	AT1G42210	NA	5.01131	NA	0.0141	0.886119	-0.83544	-0.292758	-0.0339069	DDM1STRG.4753.2_15766638_15766917	DDM1STRG.4753.2	DDM1STRG.4753	gene_id DDM1STRG.4753; transcript_id DDM1STRG.4753.2; exon_number 6	19	17	0.894737	1	15766638	15766917	AT1TE51945	1	15766555	15767338	Intergenic	2	TRUE	FALSE	FALSE	-	6	7	middle	RI	ATSS
NA	ATSS	AT1TE51950	AT1G42210	NA	5.01131	NA	0.0141	0.886119	-0.907351	-0.213115	-0.0363309	DDM1STRG.4753.2_15767366_15767520	DDM1STRG.4753.2	DDM1STRG.4753	gene_id DDM1STRG.4753; transcript_id DDM1STRG.4753.2; exon_number 7	19	14	0.736842	1	15767366	15767520	AT1TE51950	1	15767338	15768468	Intergenic	2	TRUE	TRUE	TRUE	-	7	7	first	NA	ATSS
NA	ATTS	AT5TE27600	AT5G22860	Serine carboxypeptidase S28 family protein	0.00215265	0.999963	-0.00815	0.886136	-0.415644	-0.0157233	0	DDM1STRG.30554.17_7639296_7639812	DDM1STRG.30554.17	DDM1STRG.30554	gene_id DDM1STRG.30554; transcript_id DDM1STRG.30554.17; exon_number 1	53	24	0.45283	5	7639296	7639812	AT5TE27600	5	7638246	7639339	Intergenic	3	FALSE	TRUE	FALSE	-	1	8	last	NA	ATTS
RI	ATSS, ATTS	AT5TE27610	AT5G22860	Serine carboxypeptidase S28 family protein	0.00215265	0.999963	-0.00815	0.886136	-0.0809524	0	0	DDM1STRG.30554.17_7639910_7639990	DDM1STRG.30554.17	DDM1STRG.30554	gene_id DDM1STRG.30554; transcript_id DDM1STRG.30554.17; exon_number 2	53	51	0.962264	5	7639910	7639990	AT5TE27610	5	7639965	7640704	Intragenic	3	TRUE	FALSE	FALSE	-	2	8	middle	RI	ATSS, ATTS
RI, SE	ATSS	AT3TE47745	AT3G29634	NA	4.56007	NA	NA	0.886138	-0.670859	-0.266333	-0.0303398	DDM1STRG.18936.3_11455173_11455266	DDM1STRG.18936.3	DDM1STRG.18936	gene_id DDM1STRG.18936; transcript_id DDM1STRG.18936.3; exon_number 6	5	4	0.8	3	11455173	11455266	AT3TE47745	3	11455173	11455499	Intragenic	2	TRUE	FALSE	FALSE	-	6	7	middle	RI, SE	ATSS
NA	AFE, ATSS	AT5TE75530	AT5G51620	Uncharacterized protein family (UPF0172)	0.816842	0.999963	0.00685	0.886138	-0.0135747	0	0	DDM1STRG.33972.36_20967092_20967174	DDM1STRG.33972.36	DDM1STRG.33972	gene_id DDM1STRG.33972; transcript_id DDM1STRG.33972.36; exon_number 1	86	77	0.895349	5	20967092	20967174	AT5TE75530	5	20966887	20967554	Intergenic	2	TRUE	TRUE	TRUE	+	1	3	first	NA	AFE, ATSS
RI, SE	ATSS	AT3TE47745	AT3G29634	NA	4.56007	NA	NA	0.886138	-0.670859	-0.266333	-0.0303398	DDM1STRG.18936.3_11455349_11455605	DDM1STRG.18936.3	DDM1STRG.18936	gene_id DDM1STRG.18936; transcript_id DDM1STRG.18936.3; exon_number 7	5	4	0.8	3	11455349	11455605	AT3TE47745	3	11455173	11455499	Intragenic	3	TRUE	TRUE	FALSE	-	7	7	first	RI, SE	ATSS
RI, SE	ATSS	AT3TE47755	AT3G29634	NA	4.56007	NA	NA	0.886138	-0.364481	-0.221691	-0.0207574	DDM1STRG.18936.3_11455349_11455605	DDM1STRG.18936.3	DDM1STRG.18936	gene_id DDM1STRG.18936; transcript_id DDM1STRG.18936.3; exon_number 7	5	4	0.8	3	11455349	11455605	AT3TE47755	3	11455559	11456359	Intragenic	3	TRUE	FALSE	TRUE	-	7	7	first	RI, SE	ATSS
NA	ATSS	AT4TE41820	AT4G16460	zinc finger CCCH domain protein	1.7123	NA	1	0.886138	0	-0.203077	-0.052035	DDM1STRG.24614.3_9285142_9285896	DDM1STRG.24614.3	DDM1STRG.24614	gene_id DDM1STRG.24614; transcript_id DDM1STRG.24614.3; exon_number 1	7	4	0.571429	4	9285142	9285896	AT4TE41820	4	9284782	9285161	Intergenic	3	FALSE	TRUE	FALSE	+	1	4	first	NA	ATSS
NA	ATSS	AT5TE11225	AT5G09880	Splicing factor, CC1-like protein	3.82251	NA	0.0044	0.886138	-0.0106667	0	0	DDM1STRG.28956.28_3084730_3084975	DDM1STRG.28956.28	DDM1STRG.28956	gene_id DDM1STRG.28956; transcript_id DDM1STRG.28956.28; exon_number 15	28	24	0.857143	5	3084730	3084975	AT5TE11225	5	3084786	3085153	Intragenic	3	FALSE	FALSE	TRUE	-	15	15	first	NA	ATSS
RI	NA	AT5TE75530	AT5G51620	Uncharacterized protein family (UPF0172)	0.816842	0.999963	0.00685	0.886138	-0.0135747	0	0	DDM1STRG.33972.36_20967503_20967765	DDM1STRG.33972.36	DDM1STRG.33972	gene_id DDM1STRG.33972; transcript_id DDM1STRG.33972.36; exon_number 2	86	77	0.895349	5	20967503	20967765	AT5TE75530	5	20966887	20967554	Intergenic	3	TRUE	FALSE	FALSE	+	2	3	middle	RI	NA
NA	ATTS	AT3TE92210	AT3G61130	galacturonosyltransferase 1	7.80048	0.464602	0.0259	0.886252	0	0	0	DDM1STRG.21958.7_22625238_22625713	DDM1STRG.21958.7	DDM1STRG.21958	gene_id DDM1STRG.21958; transcript_id DDM1STRG.21958.7; exon_number 10	10	10	1	3	22625238	22625713	AT3TE92210	3	22625557	22626150	Intergenic	3	FALSE	FALSE	TRUE	+	10	10	last	NA	ATTS
NA	ALE, ATTS	AT4TE34980	AT4G13670	plastid transcriptionally active 5	-0.690373	0.999963	-0.003	0.886331	0	0	0	DDM1STRG.24198.52_7950683_7950884	DDM1STRG.24198.52	DDM1STRG.24198	gene_id DDM1STRG.24198; transcript_id DDM1STRG.24198.52; exon_number 6	83	73	0.879518	4	7950683	7950884	AT4TE34980	4	7950764	7951379	Intergenic	3	FALSE	FALSE	TRUE	+	6	6	last	NA	ALE, ATTS
NA	AFE, ATSS	AT3TE35400	AT3G23540	alpha/beta-Hydrolases superfamily protein	0.396774	0.999963	0.01815	0.886367	0	0	0	DDM1STRG.18094.2_8443352_8443702	DDM1STRG.18094.2	DDM1STRG.18094	gene_id DDM1STRG.18094; transcript_id DDM1STRG.18094.2; exon_number 1	19	6	0.315789	3	8443352	8443702	AT3TE35400	3	8443061	8443402	Intergenic	3	FALSE	TRUE	FALSE	+	1	14	first	NA	AFE, ATSS
NA	ATTS	AT3TE11165	AT3G08720	serine/threonine protein kinase 2	0.21193	0.999963	-0.01455	0.886412	-0.075014	0.0036966	-0.0127533	DDM1STRG.16077.2_2648449_2648933	DDM1STRG.16077.2	DDM1STRG.16077	gene_id DDM1STRG.16077; transcript_id DDM1STRG.16077.2; exon_number 1	16	8	0.5	3	2648449	2648933	AT3TE11165	3	2647189	2648520	Intergenic	3	FALSE	TRUE	FALSE	-	1	5	last	NA	ATTS
NA	ALE, ATTS	AT4TE34980	AT4G13670	plastid transcriptionally active 5	-0.128439	0.999963	0.003	0.886456	0	0	0	DDM1STRG.24198.64_7950683_7950938	DDM1STRG.24198.64	DDM1STRG.24198	gene_id DDM1STRG.24198; transcript_id DDM1STRG.24198.64; exon_number 6	83	73	0.879518	4	7950683	7950938	AT4TE34980	4	7950764	7951379	Intergenic	3	FALSE	FALSE	TRUE	+	6	6	last	NA	ALE, ATTS
NA	ATTS	AT1TE42175	AT1G35250	Thioesterase superfamily protein	-0.0158825	0.999963	-0.03615	0.886496	-0.340426	-0.0491803	0	DDM1STRG.4297.5_12932956_12933359	DDM1STRG.4297.5	DDM1STRG.4297	gene_id DDM1STRG.4297; transcript_id DDM1STRG.4297.5; exon_number 1	5	5	1	1	12932956	12933359	AT1TE42175	1	12932653	12933030	Intergenic	3	FALSE	TRUE	FALSE	-	1	4	last	NA	ATTS
NA	ATTS	AT2TE02860	AT2G02480	AAA-type ATPase family protein	-0.0927708	0.999963	0.07215	0.886496	-0.0113847	-0.0003307	0.00226586	DDM1STRG.9444.2_665232_665635	DDM1STRG.9444.2	DDM1STRG.9444	gene_id DDM1STRG.9444; transcript_id DDM1STRG.9444.2; exon_number 7	7	3	0.428571	2	665232	665635	AT2TE02860	2	665569	666688	Intergenic	3	FALSE	FALSE	TRUE	+	7	7	last	NA	ATTS
NA	ATTS	AT2TE02680	AT2G02390	glutathione S-transferase zeta 1	0.529488	0.999963	0.00315	0.886524	NA	NA	-0.27273	DDM1STRG.9450.71_630847_631116	DDM1STRG.9450.71	DDM1STRG.9450	gene_id DDM1STRG.9450; transcript_id DDM1STRG.9450.71; exon_number 9	72	55	0.763889	2	630847	631116	AT2TE02680	2	631072	631344	Intragenic	3	FALSE	FALSE	TRUE	+	9	9	last	NA	ATTS
NA	ATTS	AT1TE90070	AT1G73210	hypothetical protein (DUF789)	5.23685	NA	0.09285	0.886531	0	0	0	DDM1STRG.8149.3_27528067_27528678	DDM1STRG.8149.3	DDM1STRG.8149	gene_id DDM1STRG.8149; transcript_id DDM1STRG.8149.3; exon_number 1	3	3	1	1	27528067	27528678	AT1TE90070	1	27526710	27528093	Intergenic	3	FALSE	TRUE	FALSE	-	1	6	last	NA	ATTS
NA	ALE, ATTS	AT4TE34980	AT4G13670	plastid transcriptionally active 5	-0.547584	0.999963	-0.0027	0.886545	0	0	0	DDM1STRG.24198.10_7950683_7950932	DDM1STRG.24198.10	DDM1STRG.24198	gene_id DDM1STRG.24198; transcript_id DDM1STRG.24198.10; exon_number 6	83	73	0.879518	4	7950683	7950932	AT4TE34980	4	7950764	7951379	Intergenic	3	FALSE	FALSE	TRUE	+	6	6	last	NA	ALE, ATTS
NA	ATTS	AT2TE02680	AT2G02390	glutathione S-transferase zeta 1	0.360035	0.999963	0.00195	0.886545	NA	NA	-0.27273	DDM1STRG.9450.56_630847_631094	DDM1STRG.9450.56	DDM1STRG.9450	gene_id DDM1STRG.9450; transcript_id DDM1STRG.9450.56; exon_number 10	72	55	0.763889	2	630847	631094	AT2TE02680	2	631072	631344	Intragenic	3	FALSE	FALSE	TRUE	+	10	10	last	NA	ATTS
NA	ATTS	AT2TE22550	p	NA	5.8894	0.00258705	0.2232	0.88668	-0.763971	-0.230769	-0.0111334	DDM1STRG.10636.2_5585234_5586181	DDM1STRG.10636.2	DDM1STRG.10636	gene_id DDM1STRG.10636; transcript_id DDM1STRG.10636.2; exon_number 1	3	2	0.666667	2	5585234	5586181	AT2TE22550	2	5584814	5585393	Intergenic	3	FALSE	TRUE	FALSE	-	1	1	single	NA	ATTS
NA	ATSS	AT3TE46030	AT3G29100	vesicle transport V-snare 13	0.565572	0.999963	0.0359	0.886707	-0.137767	-0.12619	-0.0726874	DDM1STRG.18851.1_11077427_11077518	DDM1STRG.18851.1	DDM1STRG.18851	gene_id DDM1STRG.18851; transcript_id DDM1STRG.18851.1; exon_number 5	11	5	0.454545	3	11077427	11077518	AT3TE46030	3	11077503	11078239	Intergenic	3	FALSE	FALSE	TRUE	-	5	5	first	NA	ATSS
NA	ATTS	AT2TE28555	AT2G16140	NA	5.85309	0.70044	-0.03815	0.886859	-0.820816	-0.365552	-0.0395819	DDM1STRG.10976.2_7005810_7007608	DDM1STRG.10976.2	DDM1STRG.10976	gene_id DDM1STRG.10976; transcript_id DDM1STRG.10976.2; exon_number 2	1	1	1	2	7005810	7007608	AT2TE28555	2	7006419	7007823	Intragenic	1	FALSE	FALSE	TRUE	+	2	2	last	NA	ATTS
NA	ATSS	AT2TE28550	AT2G16140	NA	5.85309	0.70044	-0.03815	0.886859	-0.706422	-0.133333	-0.0724299	DDM1STRG.10976.2_7005362_7005629	DDM1STRG.10976.2	DDM1STRG.10976	gene_id DDM1STRG.10976; transcript_id DDM1STRG.10976.2; exon_number 1	1	1	1	2	7005362	7005629	AT2TE28550	2	7005163	7005375	Intergenic	3	FALSE	TRUE	FALSE	+	1	2	first	NA	ATSS
NA	AFE, ATSS	AT4TE48500	AT4G19450	Major facilitator superfamily protein	-0.151191	0.999963	0.00565	0.886886	0	0	0	DDM1STRG.25016.13_10606420_10606846	DDM1STRG.25016.13	DDM1STRG.25016	gene_id DDM1STRG.25016; transcript_id DDM1STRG.25016.13; exon_number 1	27	11	0.407407	4	10606420	10606846	AT4TE48500	4	10605713	10606425	Intergenic	3	FALSE	TRUE	FALSE	+	1	2	first	NA	AFE, ATSS
NA	ATTS	AT1TE55955	AT1G44750	purine permease 11	0.453746	0.999963	0.00535	0.886897	-0.142712	0.047363	0	DDM1STRG.4958.4_16895872_16896076	DDM1STRG.4958.4	DDM1STRG.4958	gene_id DDM1STRG.4958; transcript_id DDM1STRG.4958.4; exon_number 3	23	3	0.130435	1	16895872	16896076	AT1TE55955	1	16896031	16896642	Intergenic	3	FALSE	FALSE	TRUE	+	3	3	last	NA	ATTS
NA	AFE, ATSS	AT3TE33530	AT3G22550	NAD(P)H-quinone oxidoreductase subunit, putative (DUF581)	0.266187	0.999963	0.0075	0.886897	0	0	0	DDM1STRG.17960.26_7993502_7993598	DDM1STRG.17960.26	DDM1STRG.17960	gene_id DDM1STRG.17960; transcript_id DDM1STRG.17960.26; exon_number 3	29	2	0.0689655	3	7993502	7993598	AT3TE33530	3	7993557	7994087	Intergenic	3	FALSE	FALSE	TRUE	-	3	3	first	NA	AFE, ATSS
NA	ATTS	AT5TE27600	AT5G22860	Serine carboxypeptidase S28 family protein	0.747364	0.999963	0.0115	0.886933	-0.415644	-0.0157233	0	DDM1STRG.30554.24_7639314_7639653	DDM1STRG.30554.24	DDM1STRG.30554	gene_id DDM1STRG.30554; transcript_id DDM1STRG.30554.24; exon_number 1	53	24	0.45283	5	7639314	7639653	AT5TE27600	5	7638246	7639339	Intergenic	3	FALSE	TRUE	FALSE	-	1	7	last	NA	ATTS
RI	ATSS, ATTS	AT5TE27610	AT5G22860	Serine carboxypeptidase S28 family protein	0.747364	0.999963	0.0115	0.886933	-0.0809524	0	0	DDM1STRG.30554.24_7639910_7639990	DDM1STRG.30554.24	DDM1STRG.30554	gene_id DDM1STRG.30554; transcript_id DDM1STRG.30554.24; exon_number 3	53	51	0.962264	5	7639910	7639990	AT5TE27610	5	7639965	7640704	Intragenic	3	TRUE	FALSE	FALSE	-	3	7	middle	RI	ATSS, ATTS
NA	ATSS	AT3TE30150	AT3G20550	SMAD/FHA domain-containing protein	-0.259655	0.999963	-0.0121	0.88701	0	0	0	DDM1STRG.17732.1_7177225_7177634	DDM1STRG.17732.1	DDM1STRG.17732	gene_id DDM1STRG.17732; transcript_id DDM1STRG.17732.1; exon_number 9	14	13	0.928571	3	7177225	7177634	AT3TE30150	3	7177302	7177561	Intragenic	1	FALSE	FALSE	FALSE	-	9	10	middle	NA	ATSS
NA	ATTS	AT5TE47780	AT5G35210	PHD type transcription factor with transmembrane domain protein (PTM)	0.0279211	0.999963	0.009	0.887078	0	0	0	DDM1STRG.31935.12_13474143_13474507	DDM1STRG.31935.12	DDM1STRG.31935	gene_id DDM1STRG.31935; transcript_id DDM1STRG.31935.12; exon_number 1	32	30	0.9375	5	13474143	13474507	AT5TE47780	5	13473901	13474232	Intergenic	3	FALSE	TRUE	FALSE	-	1	16	last	NA	ATTS
NA	ATSS	AT4TE09245	AT4G03950	Nucleotide/sugar transporter family protein	7.4028	0.0211261	NA	0.887129	-0.666525	-0.14579	-0.0131158	DDM1STRG.22845.1_1879352_1879568	DDM1STRG.22845.1	DDM1STRG.22845	gene_id DDM1STRG.22845; transcript_id DDM1STRG.22845.1; exon_number 1	1	1	1	4	1879352	1879568	AT4TE09245	4	1877854	1881592	Intergenic	2	TRUE	TRUE	TRUE	+	1	4	first	NA	ATSS
RI	ATSS	AT4TE09245	AT4G03950	Nucleotide/sugar transporter family protein	7.4028	0.0211261	NA	0.887129	-0.666525	-0.14579	-0.0131158	DDM1STRG.22845.1_1879672_1879883	DDM1STRG.22845.1	DDM1STRG.22845	gene_id DDM1STRG.22845; transcript_id DDM1STRG.22845.1; exon_number 2	1	1	1	4	1879672	1879883	AT4TE09245	4	1877854	1881592	Intergenic	2	TRUE	FALSE	FALSE	+	2	4	middle	RI	ATSS
RI	NA	AT4TE09245	AT4G03950	Nucleotide/sugar transporter family protein	7.4028	0.0211261	NA	0.887129	-0.666525	-0.14579	-0.0131158	DDM1STRG.22845.1_1880167_1880395	DDM1STRG.22845.1	DDM1STRG.22845	gene_id DDM1STRG.22845; transcript_id DDM1STRG.22845.1; exon_number 3	1	1	1	4	1880167	1880395	AT4TE09245	4	1877854	1881592	Intergenic	2	TRUE	FALSE	FALSE	+	3	4	middle	RI	NA
NA	ATTS	AT4TE09245	AT4G03950	Nucleotide/sugar transporter family protein	7.4028	0.0211261	NA	0.887129	-0.666525	-0.14579	-0.0131158	DDM1STRG.22845.1_1880492_1880801	DDM1STRG.22845.1	DDM1STRG.22845	gene_id DDM1STRG.22845; transcript_id DDM1STRG.22845.1; exon_number 4	1	1	1	4	1880492	1880801	AT4TE09245	4	1877854	1881592	Intergenic	2	TRUE	TRUE	TRUE	+	4	4	last	NA	ATTS
NA	ALE, ATTS	AT4TE34980	AT4G13670	plastid transcriptionally active 5	-0.841697	0.999963	-0.00235	0.887196	0	0	0	DDM1STRG.24198.29_7950683_7950830	DDM1STRG.24198.29	DDM1STRG.24198	gene_id DDM1STRG.24198; transcript_id DDM1STRG.24198.29; exon_number 5	83	73	0.879518	4	7950683	7950830	AT4TE34980	4	7950764	7951379	Intergenic	3	FALSE	FALSE	TRUE	+	5	5	last	NA	ALE, ATTS
RI	NA	AT2TE12300	AT2G06885	NA	5.53106	NA	0.0528	0.887218	-0.894463	-0.481442	-0.0637959	DDM1STRG.9958.4_2790256_2792339	DDM1STRG.9958.4	DDM1STRG.9958	gene_id DDM1STRG.9958; transcript_id DDM1STRG.9958.4; exon_number 1	5	4	0.8	2	2790256	2792339	AT2TE12300	2	2790800	2791609	Intragenic	1	FALSE	FALSE	FALSE	+	1	3	first	RI	NA
NA	ATSS, ATTS	AT2TE12310	AT2G06885	NA	5.53106	NA	0.0528	0.887218	-0.766323	-0.27149	-0.0175347	DDM1STRG.9958.4_2793372_2794018	DDM1STRG.9958.4	DDM1STRG.9958	gene_id DDM1STRG.9958; transcript_id DDM1STRG.9958.4; exon_number 3	5	5	1	2	2793372	2794018	AT2TE12310	2	2791701	2800659	Intergenic	2	TRUE	TRUE	TRUE	+	3	3	last	NA	ATSS, ATTS
A3SS, A5SS, RI	NA	AT2TE12310	AT2G06885	NA	5.53106	NA	0.0528	0.887218	-0.766323	-0.27149	-0.0175347	DDM1STRG.9958.4_2792574_2792658	DDM1STRG.9958.4	DDM1STRG.9958	gene_id DDM1STRG.9958; transcript_id DDM1STRG.9958.4; exon_number 2	5	5	1	2	2792574	2792658	AT2TE12310	2	2791701	2800659	Intergenic	2	TRUE	FALSE	FALSE	+	2	3	middle	A3SS, A5SS, RI	NA
NA	ATTS	AT2TE12315	AT2G06885	NA	5.53106	NA	0.0528	0.887218	-0.734449	-0.207104	-0.0148069	DDM1STRG.9958.4_2793372_2794018	DDM1STRG.9958.4	DDM1STRG.9958	gene_id DDM1STRG.9958; transcript_id DDM1STRG.9958.4; exon_number 3	5	5	1	2	2793372	2794018	AT2TE12315	2	2793395	2799755	Intergenic	2	FALSE	FALSE	TRUE	+	3	3	last	NA	ATTS
NA	ATSS	AT4TE06680	AT4G02940	oxidoreductase, 2OG-Fe(II) oxygenase family protein	0.00557361	0.999963	0.0134	0.887218	-0.00146906	0	-0.000484083	DDM1STRG.22698.10_1306517_1307216	DDM1STRG.22698.10	DDM1STRG.22698	gene_id DDM1STRG.22698; transcript_id DDM1STRG.22698.10; exon_number 1	15	15	1	4	1306517	1307216	AT4TE06680	4	1304920	1308323	Intergenic	2	TRUE	TRUE	TRUE	+	1	7	first	NA	ATSS
NA	ATSS	AT2TE12295	AT2G06885	NA	5.53106	NA	0.0528	0.887218	-0.685709	-0.383497	-0.0276179	DDM1STRG.9958.4_2790256_2792339	DDM1STRG.9958.4	DDM1STRG.9958	gene_id DDM1STRG.9958; transcript_id DDM1STRG.9958.4; exon_number 1	5	3	0.6	2	2790256	2792339	AT2TE12295	2	2789108	2790792	Intergenic	3	FALSE	TRUE	FALSE	+	1	3	first	NA	ATSS
A5SS, RI	NA	AT2TE12310	AT2G06885	NA	5.53106	NA	0.0528	0.887218	-0.766323	-0.27149	-0.0175347	DDM1STRG.9958.4_2790256_2792339	DDM1STRG.9958.4	DDM1STRG.9958	gene_id DDM1STRG.9958; transcript_id DDM1STRG.9958.4; exon_number 1	5	5	1	2	2790256	2792339	AT2TE12310	2	2791701	2800659	Intergenic	3	TRUE	FALSE	TRUE	+	1	3	first	A5SS, RI	NA
NA	ATTS	AT2TE44680	AT2G24520	plasma membrane H+-ATPase	6.5954	0.937363	0.3618	0.887218	0	0	-0.00118343	DDM1STRG.11973.2_10419633_10419901	DDM1STRG.11973.2	DDM1STRG.11973	gene_id DDM1STRG.11973; transcript_id DDM1STRG.11973.2; exon_number 12	2	2	1	2	10419633	10419901	AT2TE44680	2	10419749	10420731	Intergenic	3	FALSE	FALSE	TRUE	+	12	12	last	NA	ATTS
NA	ATTS	AT5TE80740	AT5G55310	DNA topoisomerase 1 beta	-0.673459	0.999963	-0.0373	0.887218	-0.033459	0.0721154	0.00657534	DDM1STRG.34428.5_22430165_22430475	DDM1STRG.34428.5	DDM1STRG.34428	gene_id DDM1STRG.34428; transcript_id DDM1STRG.34428.5; exon_number 1	6	6	1	5	22430165	22430475	AT5TE80740	5	22429616	22430228	Intergenic	3	FALSE	TRUE	FALSE	-	1	14	last	NA	ATTS
NA	ATTS	AT3TE13760	AT3G10520	hemoglobin 2	0.59722	0.999963	-0.0031	0.8876	0	0	0	DDM1STRG.16316.19_3276369_3276656	DDM1STRG.16316.19	DDM1STRG.16316	gene_id DDM1STRG.16316; transcript_id DDM1STRG.16316.19; exon_number 1	20	19	0.95	3	3276369	3276656	AT3TE13760	3	3275684	3276403	Intergenic	3	FALSE	TRUE	FALSE	-	1	3	last	NA	ATTS
A3SS, RI	NA	AT5TE47525	AT5G35150	NA	6.86974	0.0862279	NA	0.887779	-0.778109	-0.328688	-0.0531499	DDM1STRG.31920.1_13411820_13412108	DDM1STRG.31920.1	DDM1STRG.31920	gene_id DDM1STRG.31920; transcript_id DDM1STRG.31920.1; exon_number 2	2	2	1	5	13411820	13412108	AT5TE47525	5	13411114	13413394	Intergenic	2	TRUE	FALSE	FALSE	+	2	3	middle	A3SS, RI	NA
RI	ATTS	AT5TE47525	AT5G35150	NA	6.86974	0.0862279	NA	0.887779	-0.778109	-0.328688	-0.0531499	DDM1STRG.31920.1_13412192_13412997	DDM1STRG.31920.1	DDM1STRG.31920	gene_id DDM1STRG.31920; transcript_id DDM1STRG.31920.1; exon_number 3	2	2	1	5	13412192	13412997	AT5TE47525	5	13411114	13413394	Intergenic	2	TRUE	TRUE	TRUE	+	3	3	last	RI	ATTS
NA	ATSS	AT5TE47515	AT5G35150	NA	6.86974	0.0862279	NA	0.887779	-0.521803	0.051934	0.093624	DDM1STRG.31920.1_13410026_13411086	DDM1STRG.31920.1	DDM1STRG.31920	gene_id DDM1STRG.31920; transcript_id DDM1STRG.31920.1; exon_number 1	2	2	1	5	13410026	13411086	AT5TE47515	5	13407187	13410397	Intergenic	3	FALSE	TRUE	FALSE	+	1	3	first	NA	ATSS
NA	ATSS	AT3TE18490	AT3G13460	evolutionarily conserved C-terminal region 2	-0.336871	0.999963	-0.00255	0.887799	0	0	0	DDM1STRG.16728.9_4388192_4388461	DDM1STRG.16728.9	DDM1STRG.16728	gene_id DDM1STRG.16728; transcript_id DDM1STRG.16728.9; exon_number 8	35	33	0.942857	3	4388192	4388461	AT3TE18490	3	4388253	4388459	Intragenic	1	FALSE	FALSE	FALSE	-	8	8	first	NA	ATSS
NA	ATSS, ATTS	AT2TE01630	AT2G01890	purple acid phosphatase 8	0.621363	0.36715	0.0382	0.887836	-0.331983	-0.164139	-0.0242333	DDM1STRG.9367.4_396814_397201	DDM1STRG.9367.4	DDM1STRG.9367	gene_id DDM1STRG.9367; transcript_id DDM1STRG.9367.4; exon_number 1	8	8	1	2	396814	397201	AT2TE01630	2	393577	396843	Intergenic	3	TRUE	TRUE	FALSE	-	1	7	last	NA	ATSS, ATTS
NA	ATTS	AT1TE70390	AT1G57540	40S ribosomal protein	-0.22005	0.999963	-0.01325	0.887901	0	0	0	DDM1STRG.6231.4_21310096_21310641	DDM1STRG.6231.4	DDM1STRG.6231	gene_id DDM1STRG.6231; transcript_id DDM1STRG.6231.4; exon_number 1	15	5	0.333333	1	21310096	21310641	AT1TE70390	1	21309949	21310162	Intergenic	3	FALSE	TRUE	FALSE	-	1	3	last	NA	ATTS
NA	ATTS	AT4TE10630	AT4G04570	cysteine-rich RLK (RECEPTOR-like protein kinase) 40	-1.45024	0.999963	-0.0229	0.887901	-0.529685	-0.0368098	-0.00159846	DDM1STRG.22961.3_2292080_2292885	DDM1STRG.22961.3	DDM1STRG.22961	gene_id DDM1STRG.22961; transcript_id DDM1STRG.22961.3; exon_number 6	30	20	0.666667	4	2292080	2292885	AT4TE10630	4	2292775	2293506	Intergenic	3	FALSE	FALSE	TRUE	+	6	6	last	NA	ATTS
NA	ATSS	AT2TE20735	AT2G12462	Sterile alpha motif	6.759	1.65195e-05	0.0307	0.887986	-0.75716	-0.411152	-0.0344332	DDM1STRG.10523.1_5046984_5047725	DDM1STRG.10523.1	DDM1STRG.10523	gene_id DDM1STRG.10523; transcript_id DDM1STRG.10523.1; exon_number 3	2	2	1	2	5046984	5047725	AT2TE20735	2	5040994	5048412	Intergenic	2	TRUE	TRUE	TRUE	-	3	3	first	NA	ATSS
RI	ATTS	AT2TE20735	AT2G12462	Sterile alpha motif	6.759	1.65195e-05	0.0307	0.887986	-0.75716	-0.411152	-0.0344332	DDM1STRG.10523.1_5045375_5046684	DDM1STRG.10523.1	DDM1STRG.10523	gene_id DDM1STRG.10523; transcript_id DDM1STRG.10523.1; exon_number 1	2	2	1	2	5045375	5046684	AT2TE20735	2	5040994	5048412	Intergenic	2	TRUE	TRUE	TRUE	-	1	3	last	RI	ATTS
RI	NA	AT2TE20735	AT2G12460	TE	6.759	1.65195e-05	0.0307	0.887986	-0.75716	-0.411152	-0.0344332	DDM1STRG.10523.1_5046762_5046912	DDM1STRG.10523.1	DDM1STRG.10523	gene_id DDM1STRG.10523; transcript_id DDM1STRG.10523.1; exon_number 2	2	2	1	2	5046762	5046912	AT2TE20735	2	5040994	5048412	Intergenic	2	TRUE	FALSE	FALSE	-	2	3	middle	RI	NA
RI	ATSS	AT1TE77510	AT1G63480	AT hook motif DNA-binding family protein	-0.0845489	0.999963	-0.0154	0.887986	0	0	-0.00258176	DDM1STRG.6861.3_23540765_23540833	DDM1STRG.6861.3	DDM1STRG.6861	gene_id DDM1STRG.6861; transcript_id DDM1STRG.6861.3; exon_number 4	16	15	0.9375	1	23540765	23540833	AT1TE77510	1	23540753	23541144	Intragenic	2	TRUE	FALSE	FALSE	-	4	6	middle	RI	ATSS
NA	ATTS	AT1TE73940	AT1G60860	ARF-GAP domain 2	0.234808	0.999963	0.00915	0.888142	0	0	0	DDM1STRG.6516.9_22401023_22401358	DDM1STRG.6516.9	DDM1STRG.6516	gene_id DDM1STRG.6516; transcript_id DDM1STRG.6516.9; exon_number 1	15	14	0.933333	1	22401023	22401358	AT1TE73940	1	22400914	22401145	Intragenic	3	FALSE	TRUE	FALSE	-	1	19	last	NA	ATTS
NA	ATTS	AT5TE27200	G32014	NA	6.07831	0.999963	0.16655	0.888142	0.0186047	0	0	DDM1STRG.30525.1_7523915_7525599	DDM1STRG.30525.1	DDM1STRG.30525	gene_id DDM1STRG.30525; transcript_id DDM1STRG.30525.1; exon_number 1	3	1	0.333333	5	7523915	7525599	AT5TE27200	5	7523148	7524102	Intergenic	3	FALSE	TRUE	FALSE	-	1	1	single	NA	ATTS
RI	NA	AT5TE39045	AT5G28692	NA	6.8415	0.859729	NA	0.888188	-0.589727	-0.076397	0.032195	DDM1STRG.31376.2_10726355_10726725	DDM1STRG.31376.2	DDM1STRG.31376	gene_id DDM1STRG.31376; transcript_id DDM1STRG.31376.2; exon_number 1	4	4	1	5	10726355	10726725	AT5TE39045	5	10725636	10728091	Intergenic	2	TRUE	TRUE	TRUE	-	1	2	last	RI	NA
RI	NA	AT5TE39045	AT5G28692	NA	6.8415	0.859729	NA	0.888188	-0.589727	-0.076397	0.032195	DDM1STRG.31376.2_10727448_10731460	DDM1STRG.31376.2	DDM1STRG.31376	gene_id DDM1STRG.31376; transcript_id DDM1STRG.31376.2; exon_number 2	4	4	1	5	10727448	10731460	AT5TE39045	5	10725636	10728091	Intergenic	3	TRUE	TRUE	FALSE	-	2	2	first	RI	NA
NA	ALE, ATTS	AT3TE45610	AT3G28940	AIG2-like (avirulence induced gene) family protein	0.371223	0.999963	0.0032	0.888223	-0.0409836	0	0	DDM1STRG.18838.50_10967977_10968458	DDM1STRG.18838.50	DDM1STRG.18838	gene_id DDM1STRG.18838; transcript_id DDM1STRG.18838.50; exon_number 1	87	1	0.0114943	3	10967977	10968458	AT3TE45610	3	10967727	10968059	Intergenic	3	FALSE	TRUE	FALSE	-	1	5	last	NA	ALE, ATTS
NA	ATTS	AT5TE50890	AT5G36160	Tyrosine transaminase family protein	-0.0531417	0.999963	0.00695	0.888251	0	0	0	DDM1STRG.32090.1_14232876_14233382	DDM1STRG.32090.1	DDM1STRG.32090	gene_id DDM1STRG.32090; transcript_id DDM1STRG.32090.1; exon_number 1	28	1	0.0357143	5	14232876	14233382	AT5TE50890	5	14232764	14232971	Intergenic	3	FALSE	TRUE	FALSE	-	1	7	last	NA	ATTS
NA	ATSS	AT2TE62705	AT2G33490	hydroxyproline-rich glycoprotein family protein	-0.305569	0.999963	0.0068	0.888257	0	0	0	DDM1STRG.13080.5_14183353_14183662	DDM1STRG.13080.5	DDM1STRG.13080	gene_id DDM1STRG.13080; transcript_id DDM1STRG.13080.5; exon_number 1	14	11	0.785714	2	14183353	14183662	AT2TE62705	2	14182562	14183400	Intergenic	3	FALSE	TRUE	FALSE	+	1	11	first	NA	ATSS
NA	ATTS	AT2TE24640	AT2G14285	Small nuclear ribonucleoprotein family protein	0.289561	0.999963	0.00705	0.888347	0	0	-0.00020822	DDM1STRG.10759.2_6052304_6052681	DDM1STRG.10759.2	DDM1STRG.10759	gene_id DDM1STRG.10759; transcript_id DDM1STRG.10759.2; exon_number 1	28	2	0.0714286	2	6052304	6052681	AT2TE24640	2	6051702	6052327	Intergenic	3	FALSE	TRUE	FALSE	-	1	4	last	NA	ATTS
RI	ATTS	AT2TE11765	AT2G06565	hypothetical protein	4.41497	NA	NA	0.888378	-0.55961	0.028959	0.0400099	DDM1STRG.9925.2_2622028_2622985	DDM1STRG.9925.2	DDM1STRG.9925	gene_id DDM1STRG.9925; transcript_id DDM1STRG.9925.2; exon_number 2	4	3	0.75	2	2622028	2622985	AT2TE11765	2	2622153	2623982	Intergenic	2	TRUE	FALSE	TRUE	+	2	2	last	RI	ATTS
NA	ATSS, ATTS	AT4TE16080	TSS34793	NA	4.48918	NA	NA	0.888378	-0.710807	-0.318521	-0.0235717	DDM1STRG.23234.1_3597457_3597830	DDM1STRG.23234.1	DDM1STRG.23234	gene_id DDM1STRG.23234; transcript_id DDM1STRG.23234.1; exon_number 1	1	1	1	4	3597457	3597830	AT4TE16080	4	3590830	3604525	Intergenic	2	TRUE	TRUE	TRUE	+	1	1	single	NA	ATSS, ATTS
NA	ATSS, ATTS	AT4TE16085	TSS34793	NA	4.48918	NA	NA	0.888378	-0.711472	-0.451356	-0.0482413	DDM1STRG.23234.1_3597457_3597830	DDM1STRG.23234.1	DDM1STRG.23234	gene_id DDM1STRG.23234; transcript_id DDM1STRG.23234.1; exon_number 1	1	1	1	4	3597457	3597830	AT4TE16085	4	3597264	3603698	Intergenic	2	TRUE	TRUE	TRUE	+	1	1	single	NA	ATSS, ATTS
NA	ATTS	AT1TE66735	AT1G54100	aldehyde dehydrogenase 7B4	-0.0564103	0.999963	0.00265	0.888378	0	0	0	DDM1STRG.5899.25_20195298_20195917	DDM1STRG.5899.25	DDM1STRG.5899	gene_id DDM1STRG.5899; transcript_id DDM1STRG.5899.25; exon_number 1	40	39	0.975	1	20195298	20195917	AT1TE66735	1	20194818	20195415	Intergenic	3	FALSE	TRUE	FALSE	-	1	10	last	NA	ATTS
NA	ATSS	AT2TE27095	AT2G15300	Leucine-rich repeat protein kinase family protein	-0.543665	0.999963	0.0575	0.888378	-0.336485	-0.173903	0.0307869	DDM1STRG.10886.1_6648695_6651313	DDM1STRG.10886.1	DDM1STRG.10886	gene_id DDM1STRG.10886; transcript_id DDM1STRG.10886.1; exon_number 1	2	1	0.5	2	6648695	6651313	AT2TE27095	2	6648448	6649077	Intergenic	3	FALSE	TRUE	FALSE	+	1	2	first	NA	ATSS
NA	ATSS	AT3TE19920	AT3G14205	Phosphoinositide phosphatase family protein	-0.506475	0.999963	0.0079	0.888378	0	0	0	DDM1STRG.16866.4_4720437_4720906	DDM1STRG.16866.4	DDM1STRG.16866	gene_id DDM1STRG.16866; transcript_id DDM1STRG.16866.4; exon_number 15	6	3	0.5	3	4720437	4720906	AT3TE19920	3	4720879	4721123	Intergenic	3	FALSE	FALSE	TRUE	-	15	15	first	NA	ATSS
NA	ATSS	AT3TE45500	AT3G28920	homeobox protein 34	-0.580941	0.749487	0.06445	0.888378	0	0	0	DDM1STRG.18815.1_10940301_10941757	DDM1STRG.18815.1	DDM1STRG.18815	gene_id DDM1STRG.18815; transcript_id DDM1STRG.18815.1; exon_number 1	2	2	1	3	10940301	10941757	AT3TE45500	3	10941718	10942433	Intergenic	3	FALSE	FALSE	TRUE	-	1	1	single	NA	ATSS
NA	ATTS	AT4TE43835	AT4G17330	G2484-1 protein	-0.784793	0.403132	-0.01555	0.888378	-0.166063	-0.041736	-0.0366287	DDM1STRG.24755.1_9688831_9689163	DDM1STRG.24755.1	DDM1STRG.24755	gene_id DDM1STRG.24755; transcript_id DDM1STRG.24755.1; exon_number 1	9	9	1	4	9688831	9689163	AT4TE43835	4	9687708	9688988	Intergenic	3	FALSE	TRUE	FALSE	-	1	17	last	NA	ATTS
NA	ATSS	AT4TE88430	NA	NA	-4.57029	NA	-0.5	0.888378	0	0	-0.00338409	DDM1STRG.27699.2_18251990_18252199	DDM1STRG.27699.2	DDM1STRG.27699	gene_id DDM1STRG.27699; transcript_id DDM1STRG.27699.2; exon_number 1	2	2	1	4	18251990	18252199	AT4TE88430	4	18251647	18252050	Intergenic	3	FALSE	TRUE	FALSE	+	1	2	first	NA	ATSS
NA	ATSS	AT4TE88430	NA	NA	1.00089	0.999963	0.5	0.888378	0	0	-0.00338409	DDM1STRG.27699.1_18251811_18253182	DDM1STRG.27699.1	DDM1STRG.27699	gene_id DDM1STRG.27699; transcript_id DDM1STRG.27699.1; exon_number 1	2	2	1	4	18251811	18253182	AT4TE88430	4	18251647	18252050	Intergenic	3	FALSE	TRUE	FALSE	+	1	1	single	NA	ATSS
NA	ATSS	AT5TE40275	AT5G29050	hypothetical protein (DUF3287)	6.20456	0.337106	NA	0.888378	-0.876392	-0.30108	-0.0056428	DDM1STRG.31455.8_11108974_11112450	DDM1STRG.31455.8	DDM1STRG.31455	gene_id DDM1STRG.31455; transcript_id DDM1STRG.31455.8; exon_number 1	2	2	1	5	11108974	11112450	AT5TE40275	5	11107582	11111508	Intergenic	3	TRUE	TRUE	FALSE	+	1	1	single	NA	ATSS
NA	ATTS	AT3TE70135	AT3G46970	alpha-glucan phosphorylase 2	0.372182	0.999963	0.00425	0.888435	0	0	0.00943396	DDM1STRG.20136.27_17301382_17301751	DDM1STRG.20136.27	DDM1STRG.20136	gene_id DDM1STRG.20136; transcript_id DDM1STRG.20136.27; exon_number 1	30	30	1	3	17301382	17301751	AT3TE70135	3	17301277	17301516	Intergenic	3	FALSE	TRUE	FALSE	-	1	15	last	NA	ATTS
A3SS, RI	NA	AT3TE62785	NA	NA	6.76427	0.114823	NA	0.888493	-0.807485	-0.519452	-0.0738476	DDM1STRG.19686.2_15498368_15498543	DDM1STRG.19686.2	DDM1STRG.19686	gene_id DDM1STRG.19686; transcript_id DDM1STRG.19686.2; exon_number 14	10	10	1	3	15498368	15498543	AT3TE62785	3	15493533	15499327	Intragenic	2	TRUE	FALSE	FALSE	+	14	18	middle	A3SS, RI	NA
RI	NA	AT3TE62785	NA	NA	6.76427	0.114823	NA	0.888493	-0.807485	-0.519452	-0.0738476	DDM1STRG.19686.2_15498197_15498292	DDM1STRG.19686.2	DDM1STRG.19686	gene_id DDM1STRG.19686; transcript_id DDM1STRG.19686.2; exon_number 13	10	10	1	3	15498197	15498292	AT3TE62785	3	15493533	15499327	Intragenic	2	TRUE	FALSE	FALSE	+	13	18	middle	RI	NA
RI	NA	AT3TE62785	NA	NA	6.76427	0.114823	NA	0.888493	-0.807485	-0.519452	-0.0738476	DDM1STRG.19686.2_15499103_15499271	DDM1STRG.19686.2	DDM1STRG.19686	gene_id DDM1STRG.19686; transcript_id DDM1STRG.19686.2; exon_number 16	10	10	1	3	15499103	15499271	AT3TE62785	3	15493533	15499327	Intragenic	2	TRUE	FALSE	FALSE	+	16	18	middle	RI	NA
A3SS	NA	AT3TE62785	NA	NA	6.76427	0.114823	NA	0.888493	-0.807485	-0.519452	-0.0738476	DDM1STRG.19686.2_15498665_15499026	DDM1STRG.19686.2	DDM1STRG.19686	gene_id DDM1STRG.19686; transcript_id DDM1STRG.19686.2; exon_number 15	10	10	1	3	15498665	15499026	AT3TE62785	3	15493533	15499327	Intragenic	2	TRUE	FALSE	FALSE	+	15	18	middle	A3SS	NA
RI	NA	AT3TE62785	NA	NA	6.76427	0.114823	NA	0.888493	-0.807485	-0.519452	-0.0738476	DDM1STRG.19686.2_15495635_15495745	DDM1STRG.19686.2	DDM1STRG.19686	gene_id DDM1STRG.19686; transcript_id DDM1STRG.19686.2; exon_number 5	10	10	1	3	15495635	15495745	AT3TE62785	3	15493533	15499327	Intragenic	2	TRUE	FALSE	FALSE	+	5	18	middle	RI	NA
RI	NA	AT3TE62785	NA	NA	6.76427	0.114823	NA	0.888493	-0.807485	-0.519452	-0.0738476	DDM1STRG.19686.2_15495919_15496080	DDM1STRG.19686.2	DDM1STRG.19686	gene_id DDM1STRG.19686; transcript_id DDM1STRG.19686.2; exon_number 6	10	10	1	3	15495919	15496080	AT3TE62785	3	15493533	15499327	Intragenic	2	TRUE	FALSE	FALSE	+	6	18	middle	RI	NA
RI	NA	AT3TE62785	NA	NA	6.76427	0.114823	NA	0.888493	-0.807485	-0.519452	-0.0738476	DDM1STRG.19686.2_15496159_15496322	DDM1STRG.19686.2	DDM1STRG.19686	gene_id DDM1STRG.19686; transcript_id DDM1STRG.19686.2; exon_number 7	10	10	1	3	15496159	15496322	AT3TE62785	3	15493533	15499327	Intragenic	2	TRUE	FALSE	FALSE	+	7	18	middle	RI	NA
RI	NA	AT3TE62785	NA	NA	6.76427	0.114823	NA	0.888493	-0.807485	-0.519452	-0.0738476	DDM1STRG.19686.2_15495111_15495299	DDM1STRG.19686.2	DDM1STRG.19686	gene_id DDM1STRG.19686; transcript_id DDM1STRG.19686.2; exon_number 3	10	10	1	3	15495111	15495299	AT3TE62785	3	15493533	15499327	Intragenic	2	TRUE	FALSE	FALSE	+	3	18	middle	RI	NA
NA	ATSS	AT3TE62785	NA	NA	6.76427	0.114823	NA	0.888493	-0.807485	-0.519452	-0.0738476	DDM1STRG.19686.2_15493645_15494400	DDM1STRG.19686.2	DDM1STRG.19686	gene_id DDM1STRG.19686; transcript_id DDM1STRG.19686.2; exon_number 1	10	10	1	3	15493645	15494400	AT3TE62785	3	15493533	15499327	Intragenic	2	TRUE	TRUE	TRUE	+	1	18	first	NA	ATSS
RI	NA	AT3TE62785	NA	NA	6.76427	0.114823	NA	0.888493	-0.807485	-0.519452	-0.0738476	DDM1STRG.19686.2_15495412_15495562	DDM1STRG.19686.2	DDM1STRG.19686	gene_id DDM1STRG.19686; transcript_id DDM1STRG.19686.2; exon_number 4	10	10	1	3	15495412	15495562	AT3TE62785	3	15493533	15499327	Intragenic	2	TRUE	FALSE	FALSE	+	4	18	middle	RI	NA
RI	NA	AT3TE62785	NA	NA	6.76427	0.114823	NA	0.888493	-0.807485	-0.519452	-0.0738476	DDM1STRG.19686.2_15496648_15496798	DDM1STRG.19686.2	DDM1STRG.19686	gene_id DDM1STRG.19686; transcript_id DDM1STRG.19686.2; exon_number 9	10	10	1	3	15496648	15496798	AT3TE62785	3	15493533	15499327	Intragenic	2	TRUE	FALSE	FALSE	+	9	18	middle	RI	NA
RI	NA	AT3TE62785	NA	NA	6.76427	0.114823	NA	0.888493	-0.807485	-0.519452	-0.0738476	DDM1STRG.19686.2_15497265_15497800	DDM1STRG.19686.2	DDM1STRG.19686	gene_id DDM1STRG.19686; transcript_id DDM1STRG.19686.2; exon_number 11	10	10	1	3	15497265	15497800	AT3TE62785	3	15493533	15499327	Intragenic	2	TRUE	FALSE	FALSE	+	11	18	middle	RI	NA
RI	NA	AT3TE62785	NA	NA	6.76427	0.114823	NA	0.888493	-0.807485	-0.519452	-0.0738476	DDM1STRG.19686.2_15496404_15496463	DDM1STRG.19686.2	DDM1STRG.19686	gene_id DDM1STRG.19686; transcript_id DDM1STRG.19686.2; exon_number 8	10	10	1	3	15496404	15496463	AT3TE62785	3	15493533	15499327	Intragenic	2	TRUE	FALSE	FALSE	+	8	18	middle	RI	NA
NA	ATSS	AT2TE32950	AT2G18280	tubby like protein 2	0.225628	0.999963	0.00735	0.888493	0	0	0	DDM1STRG.11235.3_7945982_7946410	DDM1STRG.11235.3	DDM1STRG.11235	gene_id DDM1STRG.11235; transcript_id DDM1STRG.11235.3; exon_number 1	31	4	0.129032	2	7945982	7946410	AT2TE32950	2	7944813	7946001	Intergenic	3	FALSE	TRUE	FALSE	+	1	5	first	NA	ATSS
NA	ATTS	AT2TE41765	AT2G22970	serine carboxypeptidase-like 11	0.111223	0.999963	0.00385	0.88867	0	0	0	DDM1STRG.11781.23_9778143_9778429	DDM1STRG.11781.23	DDM1STRG.11781	gene_id DDM1STRG.11781; transcript_id DDM1STRG.11781.23; exon_number 14	31	30	0.967742	2	9778143	9778429	AT2TE41765	2	9778365	9778642	Intergenic	3	FALSE	FALSE	TRUE	+	14	14	last	NA	ATTS
RI	NA	AT4TE34010	AT4G13340	Leucine-rich repeat (LRR) family protein	-6.25166	NA	-0.01675	0.888679	0.0119658	0	0	DDM1STRG.24139.2_7760044_7761177	DDM1STRG.24139.2	DDM1STRG.24139	gene_id DDM1STRG.24139; transcript_id DDM1STRG.24139.2; exon_number 2	4	4	1	4	7760044	7761177	AT4TE34010	4	7759917	7760578	Intragenic	1	TRUE	TRUE	FALSE	+	2	2	last	RI	NA
NA	ATSS	AT2TE09600	AT2G05642	Nucleic acid-binding, OB-fold-like protein	7.86005	0.0180579	NA	0.888679	-0.724771	-0.327122	-0.0461361	DDM1STRG.9802.2_2101060_2101184	DDM1STRG.9802.2	DDM1STRG.9802	gene_id DDM1STRG.9802; transcript_id DDM1STRG.9802.2; exon_number 9	7	5	0.714286	2	2101060	2101184	AT2TE09600	2	2101050	2101414	Intergenic	2	TRUE	TRUE	TRUE	-	9	9	first	NA	ATSS
NA	ATTS	AT1TE77440	AT1G63420	O-glucosyltransferase-like protein (DUF821)	0.280555	0.999963	0.05605	0.888679	0	-0.0095876	0	DDM1STRG.6850.11_23518408_23518817	DDM1STRG.6850.11	DDM1STRG.6850	gene_id DDM1STRG.6850; transcript_id DDM1STRG.6850.11; exon_number 6	13	13	1	1	23518408	23518817	AT1TE77440	1	23518779	23519503	Intergenic	3	FALSE	FALSE	TRUE	+	6	6	last	NA	ATTS
NA	ATTS	AT2TE87640	AT2G46810	basic helix-loop-helix (bHLH) DNA-binding superfamily protein	3.52028	NA	0.0065	0.888679	-0.136218	-0.111383	-0.098219	DDM1STRG.14888.9_19242301_19242673	DDM1STRG.14888.9	DDM1STRG.14888	gene_id DDM1STRG.14888; transcript_id DDM1STRG.14888.9; exon_number 3	17	13	0.764706	2	19242301	19242673	AT2TE87640	2	19242628	19243132	Intragenic	3	FALSE	FALSE	TRUE	+	3	3	last	NA	ATTS
NA	ATTS	AT3TE91990	AT3G61020	NA	5.23827	NA	0.05055	0.888679	-0.232885	-0.122309	0.0117797	DDM1STRG.21927.15_22577032_22577498	DDM1STRG.21927.15	DDM1STRG.21927	gene_id DDM1STRG.21927; transcript_id DDM1STRG.21927.15; exon_number 5	15	15	1	3	22577032	22577498	AT3TE91990	3	22577333	22578601	Intergenic	3	FALSE	FALSE	TRUE	+	5	5	last	NA	ATTS
RI	NA	AT4TE34010	AT4G13340	Leucine-rich repeat (LRR) family protein	-6.25166	NA	-0.01675	0.888679	0.0119658	0	0	DDM1STRG.24139.2_7758459_7759995	DDM1STRG.24139.2	DDM1STRG.24139	gene_id DDM1STRG.24139; transcript_id DDM1STRG.24139.2; exon_number 1	4	4	1	4	7758459	7759995	AT4TE34010	4	7759917	7760578	Intragenic	3	TRUE	FALSE	TRUE	+	1	2	first	RI	NA
NA	ATTS	AT5TE32420	AT5G04065	NA	0.582748	0.999963	0.08175	0.888679	-0.148038	0.022709	0.0878134	DDM1STRG.30940.1_8955785_8956408	DDM1STRG.30940.1	DDM1STRG.30940	gene_id DDM1STRG.30940; transcript_id DDM1STRG.30940.1; exon_number 1	2	2	1	5	8955785	8956408	AT5TE32420	5	8956319	8956987	Intergenic	3	TRUE	FALSE	TRUE	-	1	5	last	NA	ATTS
A5SS, RI, SE	NA	AT1TE55945	AT1G44750	purine permease 11	-0.407686	0.999963	-0.0072	0.888702	0	0	0	DDM1STRG.4958.14_16893564_16893999	DDM1STRG.4958.14	DDM1STRG.4958	gene_id DDM1STRG.4958; transcript_id DDM1STRG.4958.14; exon_number 2	23	19	0.826087	1	16893564	16893999	AT1TE55945	1	16892922	16893587	Intragenic	3	TRUE	FALSE	FALSE	+	2	3	middle	A5SS, RI, SE	NA
RI	NA	AT3TE55005	AT3G32966	NA	8.17646	0.00631188	NA	0.888702	-0.735729	-0.335915	-0.0239993	DDM1STRG.19308.3_13511525_13511777	DDM1STRG.19308.3	DDM1STRG.19308	gene_id DDM1STRG.19308; transcript_id DDM1STRG.19308.3; exon_number 6	8	8	1	3	13511525	13511777	AT3TE55005	3	13510316	13512924	Intragenic	2	TRUE	FALSE	FALSE	+	6	9	middle	RI	NA
RI	NA	AT3TE55005	AT3G32966	NA	8.17646	0.00631188	NA	0.888702	-0.735729	-0.335915	-0.0239993	DDM1STRG.19308.3_13511148_13511436	DDM1STRG.19308.3	DDM1STRG.19308	gene_id DDM1STRG.19308; transcript_id DDM1STRG.19308.3; exon_number 5	8	8	1	3	13511148	13511436	AT3TE55005	3	13510316	13512924	Intragenic	2	TRUE	FALSE	FALSE	+	5	9	middle	RI	NA
A3SS, RI	NA	AT3TE55005	AT3G32966	NA	8.17646	0.00631188	NA	0.888702	-0.735729	-0.335915	-0.0239993	DDM1STRG.19308.3_13511876_13512499	DDM1STRG.19308.3	DDM1STRG.19308	gene_id DDM1STRG.19308; transcript_id DDM1STRG.19308.3; exon_number 7	8	8	1	3	13511876	13512499	AT3TE55005	3	13510316	13512924	Intragenic	2	TRUE	FALSE	FALSE	+	7	9	middle	A3SS, RI	NA
A3SS, RI	NA	AT3TE55005	AT3G32966	NA	8.17646	0.00631188	NA	0.888702	-0.735729	-0.335915	-0.0239993	DDM1STRG.19308.3_13512569_13512609	DDM1STRG.19308.3	DDM1STRG.19308	gene_id DDM1STRG.19308; transcript_id DDM1STRG.19308.3; exon_number 8	8	8	1	3	13512569	13512609	AT3TE55005	3	13510316	13512924	Intragenic	2	TRUE	FALSE	FALSE	+	8	9	middle	A3SS, RI	NA
NA	AFE, ATSS	AT5TE75530	AT5G51620	Uncharacterized protein family (UPF0172)	0.803327	NA	0.0017	0.888702	-0.0135747	0	0	DDM1STRG.33972.28_20967091_20967174	DDM1STRG.33972.28	DDM1STRG.33972	gene_id DDM1STRG.33972; transcript_id DDM1STRG.33972.28; exon_number 1	86	77	0.895349	5	20967091	20967174	AT5TE75530	5	20966887	20967554	Intergenic	2	TRUE	TRUE	TRUE	+	1	4	first	NA	AFE, ATSS
NA	ATTS	AT2TE54495	AT2G29050	RHOMBOID-like 1	0.502721	0.999963	0.0462	0.888702	0	0	0	DDM1STRG.12531.3_12479998_12480326	DDM1STRG.12531.3	DDM1STRG.12531	gene_id DDM1STRG.12531; transcript_id DDM1STRG.12531.3; exon_number 5	3	3	1	2	12479998	12480326	AT2TE54495	2	12480252	12480644	Intergenic	3	FALSE	FALSE	TRUE	+	5	5	last	NA	ATTS
NA	ATSS	AT3TE55000	AT3G32966	NA	8.17646	0.00631188	NA	0.888702	-0.656046	-0.068571	0.0388049	DDM1STRG.19308.3_13509157_13509486	DDM1STRG.19308.3	DDM1STRG.19308	gene_id DDM1STRG.19308; transcript_id DDM1STRG.19308.3; exon_number 1	8	3	0.375	3	13509157	13509486	AT3TE55000	3	13508919	13509172	Intergenic	3	FALSE	TRUE	FALSE	+	1	9	first	NA	ATSS
NA	ATTS	AT3TE55010	AT3G32966	NA	8.17646	0.00631188	NA	0.888702	-0.75167	-0.398775	-0.0404148	DDM1STRG.19308.3_13512718_13513589	DDM1STRG.19308.3	DDM1STRG.19308	gene_id DDM1STRG.19308; transcript_id DDM1STRG.19308.3; exon_number 9	8	8	1	3	13512718	13513589	AT3TE55010	3	13512924	13515359	Intergenic	3	FALSE	FALSE	TRUE	+	9	9	last	NA	ATTS
A3SS, A5SS, RI	AFE, ATSS	AT5TE75530	AT5G51620	Uncharacterized protein family (UPF0172)	0.803327	NA	0.0017	0.888702	-0.0135747	0	0	DDM1STRG.33972.28_20967503_20967606	DDM1STRG.33972.28	DDM1STRG.33972	gene_id DDM1STRG.33972; transcript_id DDM1STRG.33972.28; exon_number 2	86	77	0.895349	5	20967503	20967606	AT5TE75530	5	20966887	20967554	Intergenic	3	TRUE	FALSE	FALSE	+	2	4	middle	A3SS, A5SS, RI	AFE, ATSS
NA	ATSS	AT1TE88825	AT1G72150	PATELLIN 1	-0.473557	0.999963	-0.00665	0.888722	0	0	0	DDM1STRG.8012.10_27148520_27149775	DDM1STRG.8012.10	DDM1STRG.8012	gene_id DDM1STRG.8012; transcript_id DDM1STRG.8012.10; exon_number 1	22	20	0.909091	1	27148520	27149775	AT1TE88825	1	27148923	27149184	Intragenic	1	FALSE	FALSE	FALSE	+	1	4	first	NA	ATSS
RI	ATTS	AT2TE35695	AT2G19800	myo-inositol oxygenase 2	0.790436	0.999963	-0.0508	0.888823	0	0	0	DDM1STRG.11389.1_8531217_8531299	DDM1STRG.11389.1	DDM1STRG.11389	gene_id DDM1STRG.11389; transcript_id DDM1STRG.11389.1; exon_number 2	17	16	0.941176	2	8531217	8531299	AT2TE35695	2	8530188	8531377	Intergenic	2	TRUE	FALSE	FALSE	-	2	11	middle	RI	ATTS
RI	ATTS	AT2TE35695	AT2G19800	myo-inositol oxygenase 2	0.790436	0.999963	-0.0508	0.888823	0	0	0	DDM1STRG.11389.1_8530898_8531132	DDM1STRG.11389.1	DDM1STRG.11389	gene_id DDM1STRG.11389; transcript_id DDM1STRG.11389.1; exon_number 1	17	16	0.941176	2	8530898	8531132	AT2TE35695	2	8530188	8531377	Intergenic	2	TRUE	TRUE	TRUE	-	1	11	last	RI	ATTS
NA	ATTS	AT4TE46950	AT4G18710	Protein kinase superfamily protein	-0.406332	0.999963	-0.0033	0.88894	0.00982	0.012698	-0.019682	DDM1STRG.24942.8_10298715_10299332	DDM1STRG.24942.8	DDM1STRG.24942	gene_id DDM1STRG.24942; transcript_id DDM1STRG.24942.8; exon_number 10	45	16	0.355556	4	10298715	10299332	AT4TE46950	4	10299287	10299776	Intragenic	3	FALSE	FALSE	TRUE	+	10	10	last	NA	ATTS
RI	NA	AT3TE55005	AT3G32966	NA	7.63591	0.0113775	NA	0.888976	-0.735729	-0.335915	-0.0239993	DDM1STRG.19308.8_13511525_13512609	DDM1STRG.19308.8	DDM1STRG.19308	gene_id DDM1STRG.19308; transcript_id DDM1STRG.19308.8; exon_number 6	8	8	1	3	13511525	13512609	AT3TE55005	3	13510316	13512924	Intragenic	2	TRUE	FALSE	FALSE	+	6	7	middle	RI	NA
RI	NA	AT3TE55005	AT3G32966	NA	7.63591	0.0113775	NA	0.888976	-0.735729	-0.335915	-0.0239993	DDM1STRG.19308.8_13511148_13511436	DDM1STRG.19308.8	DDM1STRG.19308	gene_id DDM1STRG.19308; transcript_id DDM1STRG.19308.8; exon_number 5	8	8	1	3	13511148	13511436	AT3TE55005	3	13510316	13512924	Intragenic	2	TRUE	FALSE	FALSE	+	5	7	middle	RI	NA
NA	ATTS	AT3TE55010	AT3G32966	NA	7.63591	0.0113775	NA	0.888976	-0.75167	-0.398775	-0.0404148	DDM1STRG.19308.8_13512718_13513553	DDM1STRG.19308.8	DDM1STRG.19308	gene_id DDM1STRG.19308; transcript_id DDM1STRG.19308.8; exon_number 7	8	8	1	3	13512718	13513553	AT3TE55010	3	13512924	13515359	Intergenic	3	FALSE	FALSE	TRUE	+	7	7	last	NA	ATTS
A3SS	NA	AT2TE15900	G10830	NA	9.44603	8.49847e-07	NA	0.889139	-0.843637	-0.0475535	-0.0040398	DDM1STRG.10205.6_3649504_3650052	DDM1STRG.10205.6	DDM1STRG.10205	gene_id DDM1STRG.10205; transcript_id DDM1STRG.10205.6; exon_number 1	8	7	0.875	2	3649504	3650052	AT2TE15900	2	3649767	3650108	Intragenic	1	TRUE	FALSE	TRUE	-	1	2	last	A3SS	NA
NA	ALE, ATTS	AT1TE42250	AT1G35320	transmembrane protein	0.0457316	NA	0.00075	0.889139	-0.122762	-0.020932	0.0293215	DDM1STRG.4315.42_12959612_12959768	DDM1STRG.4315.42	DDM1STRG.4315	gene_id DDM1STRG.4315; transcript_id DDM1STRG.4315.42; exon_number 1	57	47	0.824561	1	12959612	12959768	AT1TE42250	1	12959521	12959966	Intragenic	2	TRUE	TRUE	TRUE	-	1	4	last	NA	ALE, ATTS
NA	ATTS	AT2TE87640	AT2G46810	basic helix-loop-helix (bHLH) DNA-binding superfamily protein	-0.405864	0.999963	-0.0011	0.889164	-0.136218	-0.111383	-0.098219	DDM1STRG.14888.6_19242301_19242676	DDM1STRG.14888.6	DDM1STRG.14888	gene_id DDM1STRG.14888; transcript_id DDM1STRG.14888.6; exon_number 3	17	13	0.764706	2	19242301	19242676	AT2TE87640	2	19242628	19243132	Intragenic	3	FALSE	FALSE	TRUE	+	3	3	last	NA	ATTS
NA	ATTS	AT5TE87440	AT5G60450	auxin response factor 4	-0.314846	0.999963	-0.01625	0.889164	0	0	0	DDM1STRG.35065.11_24308321_24308726	DDM1STRG.35065.11	DDM1STRG.35065	gene_id DDM1STRG.35065; transcript_id DDM1STRG.35065.11; exon_number 1	17	13	0.764706	5	24308321	24308726	AT5TE87440	5	24307909	24308355	Intergenic	3	FALSE	TRUE	FALSE	-	1	12	last	NA	ATTS
NA	ATSS, ATTS	AT1TE46805	AT1G37867	NA	7.55957	0.0101481	0.4498	0.889177	-0.713361	-0.164621	0.0363978	DDM1STRG.4583.2_14264304_14264850	DDM1STRG.4583.2	DDM1STRG.4583	gene_id DDM1STRG.4583; transcript_id DDM1STRG.4583.2; exon_number 1	2	2	1	1	14264304	14264850	AT1TE46805	1	14263551	14273951	Intergenic	2	TRUE	TRUE	TRUE	-	1	2	last	NA	ATSS, ATTS
NA	ATSS, ATTS	AT1TE46805	AT1G37867	NA	7.55957	0.0101481	0.4498	0.889177	-0.713361	-0.164621	0.0363978	DDM1STRG.4583.2_14266733_14268836	DDM1STRG.4583.2	DDM1STRG.4583	gene_id DDM1STRG.4583; transcript_id DDM1STRG.4583.2; exon_number 2	2	2	1	1	14266733	14268836	AT1TE46805	1	14263551	14273951	Intergenic	2	TRUE	TRUE	TRUE	-	2	2	first	NA	ATSS, ATTS
A3SS, RI	ATSS	AT5TE64430	AT5G44290	Protein kinase superfamily protein	0.49132	0.999963	0.0033	0.889177	0.01935	0	0	DDM1STRG.33007.103_17841980_17842298	DDM1STRG.33007.103	DDM1STRG.33007	gene_id DDM1STRG.33007; transcript_id DDM1STRG.33007.103; exon_number 5	107	106	0.990654	5	17841980	17842298	AT5TE64430	5	17842110	17842573	Intragenic	3	TRUE	FALSE	FALSE	-	5	8	middle	A3SS, RI	ATSS
A3SS, RI	ATSS	AT5TE64430	AT5G44290	Protein kinase superfamily protein	0.49132	0.999963	0.0033	0.889177	0.01935	0	0	DDM1STRG.33007.103_17842386_17842671	DDM1STRG.33007.103	DDM1STRG.33007	gene_id DDM1STRG.33007; transcript_id DDM1STRG.33007.103; exon_number 6	107	106	0.990654	5	17842386	17842671	AT5TE64430	5	17842110	17842573	Intragenic	3	TRUE	FALSE	FALSE	-	6	8	middle	A3SS, RI	ATSS
NA	ATTS	AT1TE03930	AT1G04440	casein kinase like 13	-0.452355	0.999963	-0.0048	0.889206	0	0	0	DDM1STRG.469.6_1205385_1205798	DDM1STRG.469.6	DDM1STRG.469	gene_id DDM1STRG.469; transcript_id DDM1STRG.469.6; exon_number 13	39	39	1	1	1205385	1205798	AT1TE03930	1	1205739	1206603	Intergenic	3	FALSE	FALSE	TRUE	+	13	13	last	NA	ATTS
NA	ATSS	AT5TE30490	AT5G24610-AT5G24620	NA	-0.201514	0.999963	-0.007	0.889217	0	0	-0.0733317	DDM1STRG.30832.19_8428091_8428152	DDM1STRG.30832.19	DDM1STRG.30832	gene_id DDM1STRG.30832; transcript_id DDM1STRG.30832.19; exon_number 1	28	25	0.892857	5	8428091	8428152	AT5TE30490	5	8428030	8428242	Intergenic	2	TRUE	TRUE	TRUE	+	1	7	first	NA	ATSS
NA	ATSS, ATTS	AT2TE57390	AT2G30740	Protein kinase superfamily protein	0.16822	0.999963	0.00855	0.889217	0.189655	-0.0967742	-0.0060399	DDM1STRG.12732.5_13095308_13096142	DDM1STRG.12732.5	DDM1STRG.12732	gene_id DDM1STRG.12732; transcript_id DDM1STRG.12732.5; exon_number 1	34	12	0.352941	2	13095308	13096142	AT2TE57390	2	13095115	13095389	Intergenic	3	FALSE	TRUE	FALSE	+	1	8	first	NA	ATSS, ATTS
NA	ATTS	AT4TE33200	AT4G12990	transmembrane protein	6.23722	0.999963	0.02155	0.889264	0	0	-0.00115177	DDM1STRG.24084.6_7594775_7595977	DDM1STRG.24084.6	DDM1STRG.24084	gene_id DDM1STRG.24084; transcript_id DDM1STRG.24084.6; exon_number 2	21	21	1	4	7594775	7595977	AT4TE33200	4	7594248	7596565	Intergenic	2	TRUE	TRUE	TRUE	-	2	2	first	NA	ATTS
NA	ATTS	AT4TE33200	AT4G12990	transmembrane protein	6.23722	0.999963	0.02155	0.889264	0	0	-0.00115177	DDM1STRG.24084.6_7594440_7594672	DDM1STRG.24084.6	DDM1STRG.24084	gene_id DDM1STRG.24084; transcript_id DDM1STRG.24084.6; exon_number 1	21	21	1	4	7594440	7594672	AT4TE33200	4	7594248	7596565	Intergenic	2	TRUE	TRUE	TRUE	-	1	2	last	NA	ATTS
NA	ATTS	AT1TE09960	AT1G09500	NAD(P)-binding Rossmann-fold superfamily protein	5.8622	NA	0.02925	0.889264	0	0	0	DDM1STRG.1141.3_3068339_3068598	DDM1STRG.1141.3	DDM1STRG.1141	gene_id DDM1STRG.1141; transcript_id DDM1STRG.1141.3; exon_number 5	5	4	0.8	1	3068339	3068598	AT1TE09960	1	3068468	3069234	Intragenic	3	FALSE	FALSE	TRUE	+	5	5	last	NA	ATTS
NA	AFE, ATSS	AT3TE35400	AT3G23540	alpha/beta-Hydrolases superfamily protein	-0.345673	0.999963	-0.0198	0.889264	0	0	0	DDM1STRG.18094.1_8443344_8443702	DDM1STRG.18094.1	DDM1STRG.18094	gene_id DDM1STRG.18094; transcript_id DDM1STRG.18094.1; exon_number 1	19	6	0.315789	3	8443344	8443702	AT3TE35400	3	8443061	8443402	Intergenic	3	FALSE	TRUE	FALSE	+	1	13	first	NA	AFE, ATSS
NA	ATSS	AT1TE38195	AT1G32580	plastid developmental protein DAG	2.4326	NA	0.00095	0.889319	-0.506349	0.04503	-0.0267008	DDM1STRG.4035.1_11782597_11784487	DDM1STRG.4035.1	DDM1STRG.4035	gene_id DDM1STRG.4035; transcript_id DDM1STRG.4035.1; exon_number 1	8	1	0.125	1	11782597	11784487	AT1TE38195	1	11782552	11783489	Intergenic	1	FALSE	TRUE	FALSE	+	1	4	first	NA	ATSS
NA	ATSS, ATTS	AT2TE18255	AT2G11000	MAK10 homologue	0.0415547	0.999963	0.02835	0.88932	-0.102316	0	-0.0327249	DDM1STRG.10346.3_4341106_4341555	DDM1STRG.10346.3	DDM1STRG.10346	gene_id DDM1STRG.10346; transcript_id DDM1STRG.10346.3; exon_number 1	18	7	0.388889	2	4341106	4341555	AT2TE18255	2	4340591	4341175	Intergenic	3	FALSE	TRUE	FALSE	-	1	16	last	NA	ATSS, ATTS
NA	ATTS	AT3TE59970	TSS26510	NA	5.77653	NA	NA	0.88932	-0.648674	-0.192424	-0.0012363	DDM1STRG.19500.1_14653529_14654081	DDM1STRG.19500.1	DDM1STRG.19500	gene_id DDM1STRG.19500; transcript_id DDM1STRG.19500.1; exon_number 2	1	1	1	3	14653529	14654081	AT3TE59970	3	14653761	14654321	Intergenic	3	FALSE	FALSE	TRUE	+	2	2	last	NA	ATTS
NA	ATTS	AT1TE38755	AT1G33060	NAC 014	5.88307	NA	0.0357	0.889343	0.0253118	0	0	DDM1STRG.4073.5_11975451_11975703	DDM1STRG.4073.5	DDM1STRG.4073	gene_id DDM1STRG.4073; transcript_id DDM1STRG.4073.5; exon_number 1	9	8	0.888889	1	11975451	11975703	AT1TE38755	1	11974524	11975469	Intergenic	3	FALSE	TRUE	FALSE	-	1	7	last	NA	ATTS
NA	ATTS	AT5TE96830	NA	NA	0.212655	0.999963	0.0178	0.889352	0	0	0	DDM1STRG.36019.5_26880910_26881215	DDM1STRG.36019.5	DDM1STRG.36019	gene_id DDM1STRG.36019; transcript_id DDM1STRG.36019.5; exon_number 1	14	14	1	5	26880910	26881215	AT5TE96830	5	26880289	26881037	Intragenic	3	FALSE	TRUE	FALSE	-	1	10	last	NA	ATTS
NA	ATTS	AT5TE39415	AT5G28824	NA	5.75963	NA	NA	0.889654	-0.507184	-0.11408	0.0046277	DDM1STRG.31401.5_10841459_10841966	DDM1STRG.31401.5	DDM1STRG.31401	gene_id DDM1STRG.31401; transcript_id DDM1STRG.31401.5; exon_number 1	7	5	0.714286	5	10841459	10841966	AT5TE39415	5	10841508	10841868	Intergenic	1	FALSE	FALSE	FALSE	-	1	5	last	NA	ATTS
NA	ATSS	AT5TE80370	AT5G55040	DNA-binding bromodomain-containing protein	-0.58997	0.999963	0.00865	0.889654	0	0	0	DDM1STRG.34378.1_22331211_22331501	DDM1STRG.34378.1	DDM1STRG.34378	gene_id DDM1STRG.34378; transcript_id DDM1STRG.34378.1; exon_number 9	6	5	0.833333	5	22331211	22331501	AT5TE80370	5	22331244	22331542	Intragenic	1	FALSE	FALSE	TRUE	-	9	9	first	NA	ATSS
NA	ATSS	AT5TE39420	AT5G28824	NA	5.75963	NA	NA	0.889654	-0.662242	-0.224432	0.0484602	DDM1STRG.31401.5_10845137_10845189	DDM1STRG.31401.5	DDM1STRG.31401	gene_id DDM1STRG.31401; transcript_id DDM1STRG.31401.5; exon_number 4	7	6	0.857143	5	10845137	10845189	AT5TE39420	5	10844358	10845713	Intragenic	2	TRUE	FALSE	FALSE	-	4	5	middle	NA	ATSS
NA	ATSS	AT5TE39420	AT5G28824	NA	5.75963	NA	NA	0.889654	-0.662242	-0.224432	0.0484602	DDM1STRG.31401.5_10845280_10845555	DDM1STRG.31401.5	DDM1STRG.31401	gene_id DDM1STRG.31401; transcript_id DDM1STRG.31401.5; exon_number 5	7	6	0.857143	5	10845280	10845555	AT5TE39420	5	10844358	10845713	Intragenic	2	TRUE	TRUE	TRUE	-	5	5	first	NA	ATSS
NA	ATSS	AT3TE35790	AT3G23690	basic helix-loop-helix (bHLH) DNA-binding superfamily protein	5.96152	0.999963	0.00785	0.889685	0	0	0	DDM1STRG.18124.11_8530432_8530991	DDM1STRG.18124.11	DDM1STRG.18124	gene_id DDM1STRG.18124; transcript_id DDM1STRG.18124.11; exon_number 8	16	15	0.9375	3	8530432	8530991	AT3TE35790	3	8530888	8531137	Intergenic	3	FALSE	FALSE	TRUE	-	8	8	first	NA	ATSS
NA	ATTS	AT3TE91990	AT3G61020	NA	5.17334	NA	0.0369	0.889797	-0.232885	-0.122309	0.0117797	DDM1STRG.21927.4_22577032_22577498	DDM1STRG.21927.4	DDM1STRG.21927	gene_id DDM1STRG.21927; transcript_id DDM1STRG.21927.4; exon_number 4	15	15	1	3	22577032	22577498	AT3TE91990	3	22577333	22578601	Intergenic	3	FALSE	FALSE	TRUE	+	4	4	last	NA	ATTS
NA	ATTS	AT4TE46950	AT4G18710	Protein kinase superfamily protein	-0.360271	0.999963	-0.00365	0.889862	0.00982	0.012698	-0.019682	DDM1STRG.24942.39_10298715_10299362	DDM1STRG.24942.39	DDM1STRG.24942	gene_id DDM1STRG.24942; transcript_id DDM1STRG.24942.39; exon_number 10	45	16	0.355556	4	10298715	10299362	AT4TE46950	4	10299287	10299776	Intragenic	3	FALSE	FALSE	TRUE	+	10	10	last	NA	ATTS
NA	ATTS	AT2TE09990	AT2G05755	Nodulin MtN21 /EamA-like transporter family protein	5.82142	NA	0.01845	0.889909	0	0	-0.00247117	DDM1STRG.9822.3_2173493_2173835	DDM1STRG.9822.3	DDM1STRG.9822	gene_id DDM1STRG.9822; transcript_id DDM1STRG.9822.3; exon_number 10	17	10	0.588235	2	2173493	2173835	AT2TE09990	2	2173809	2174171	Intergenic	3	FALSE	FALSE	TRUE	+	10	10	last	NA	ATTS
A3SS	ATTS	AT3TE68930	AT3G46280	kinase-like protein	0.336967	0.999963	0.00585	0.889909	0	0	0	DDM1STRG.20048.9_17005858_17006606	DDM1STRG.20048.9	DDM1STRG.20048	gene_id DDM1STRG.20048; transcript_id DDM1STRG.20048.9; exon_number 2	13	11	0.846154	3	17005858	17006606	AT3TE68930	3	17006061	17006851	Intragenic	3	TRUE	FALSE	FALSE	-	2	5	middle	A3SS	ATTS
RI	NA	AT2TE20590	NA	NA	11.0317	1.48095e-10	NA	0.889951	-0.692434	-0.234145	-0.0238689	DDM1STRG.10505.2_5013279_5017587	DDM1STRG.10505.2	DDM1STRG.10505	gene_id DDM1STRG.10505; transcript_id DDM1STRG.10505.2; exon_number 1	5	5	1	2	5013279	5017587	AT2TE20590	2	5013821	5015200	Intergenic	1	TRUE	FALSE	FALSE	-	1	1	single	RI	NA
NA	ATSS	AT1TE45895	AT1G36920	hypothetical protein	6.8013	0.873465	NA	0.889951	-0.508137	0.0355861	0.0231623	DDM1STRG.4508.2_13981867_13982143	DDM1STRG.4508.2	DDM1STRG.4508	gene_id DDM1STRG.4508; transcript_id DDM1STRG.4508.2; exon_number 1	10	3	0.3	1	13981867	13982143	AT1TE45895	1	13979640	13981876	Intergenic	3	FALSE	TRUE	FALSE	+	1	12	first	NA	ATSS
A3SS, RI	ATSS	AT3TE43175	AT3G27990	NA	-0.484707	0.999963	0.01345	0.890035	-0.00955706	0.00262467	0.00032322	DDM1STRG.18690.8_10397605_10397683	DDM1STRG.18690.8	DDM1STRG.18690	gene_id DDM1STRG.18690; transcript_id DDM1STRG.18690.8; exon_number 7	26	25	0.961538	3	10397605	10397683	AT3TE43175	3	10396326	10397920	Intragenic	2	TRUE	FALSE	FALSE	-	7	8	middle	A3SS, RI	ATSS
A3SS	ALE, ATSS, ATTS	AT3TE43175	AT3G27990	NA	-0.484707	0.999963	0.01345	0.890035	-0.00955706	0.00262467	0.00032322	DDM1STRG.18690.8_10396680_10396736	DDM1STRG.18690.8	DDM1STRG.18690	gene_id DDM1STRG.18690; transcript_id DDM1STRG.18690.8; exon_number 3	26	25	0.961538	3	10396680	10396736	AT3TE43175	3	10396326	10397920	Intragenic	2	TRUE	FALSE	FALSE	-	3	8	middle	A3SS	ALE, ATSS, ATTS
A3SS	ATSS	AT3TE43175	AT3G27990	NA	-0.484707	0.999963	0.01345	0.890035	-0.00955706	0.00262467	0.00032322	DDM1STRG.18690.8_10396981_10397070	DDM1STRG.18690.8	DDM1STRG.18690	gene_id DDM1STRG.18690; transcript_id DDM1STRG.18690.8; exon_number 5	26	25	0.961538	3	10396981	10397070	AT3TE43175	3	10396326	10397920	Intragenic	2	TRUE	FALSE	FALSE	-	5	8	middle	A3SS	ATSS
NA	ATSS	AT3TE43175	AT3G27990	NA	-0.484707	0.999963	0.01345	0.890035	-0.00955706	0.00262467	0.00032322	DDM1STRG.18690.8_10396840_10396888	DDM1STRG.18690.8	DDM1STRG.18690	gene_id DDM1STRG.18690; transcript_id DDM1STRG.18690.8; exon_number 4	26	25	0.961538	3	10396840	10396888	AT3TE43175	3	10396326	10397920	Intragenic	2	TRUE	FALSE	FALSE	-	4	8	middle	NA	ATSS
A3SS, RI	ATSS	AT3TE43175	AT3G27990	NA	-0.484707	0.999963	0.01345	0.890035	-0.00955706	0.00262467	0.00032322	DDM1STRG.18690.8_10397172_10397498	DDM1STRG.18690.8	DDM1STRG.18690	gene_id DDM1STRG.18690; transcript_id DDM1STRG.18690.8; exon_number 6	26	25	0.961538	3	10397172	10397498	AT3TE43175	3	10396326	10397920	Intragenic	2	TRUE	FALSE	FALSE	-	6	8	middle	A3SS, RI	ATSS
NA	ATSS	AT3TE43175	AT3G27990	NA	-0.484707	0.999963	0.01345	0.890035	-0.00955706	0.00262467	0.00032322	DDM1STRG.18690.8_10397771_10398187	DDM1STRG.18690.8	DDM1STRG.18690	gene_id DDM1STRG.18690; transcript_id DDM1STRG.18690.8; exon_number 8	26	25	0.961538	3	10397771	10398187	AT3TE43175	3	10396326	10397920	Intragenic	3	TRUE	TRUE	FALSE	-	8	8	first	NA	ATSS
NA	ATSS	AT3TE43180	AT3G27990	NA	-0.484707	0.999963	0.01345	0.890035	0	0	0	DDM1STRG.18690.8_10397771_10398187	DDM1STRG.18690.8	DDM1STRG.18690	gene_id DDM1STRG.18690; transcript_id DDM1STRG.18690.8; exon_number 8	26	21	0.807692	3	10397771	10398187	AT3TE43180	3	10398063	10398408	Intergenic	3	FALSE	FALSE	TRUE	-	8	8	first	NA	ATSS
NA	ATSS	AT3TE64375	AT3G44200	serine/threonine-protein kinase NEK5	8.77324	0.182929	0.2954	0.890105	0	0	0.00458716	DDM1STRG.19779.3_15906431_15906885	DDM1STRG.19779.3	DDM1STRG.19779	gene_id DDM1STRG.19779; transcript_id DDM1STRG.19779.3; exon_number 1	4	3	0.75	3	15906431	15906885	AT3TE64375	3	15905718	15906445	Intergenic	3	FALSE	TRUE	FALSE	+	1	14	first	NA	ATSS
RI, SE	ALE, ATTS	AT1TE72060	AT1G59218	Disease resistance protein (CC-NBS-LRR class) family	-0.168846	0.999963	-0.0079	0.890228	-0.747996	-0.418935	-0.069541	DDM1STRG.6362.15_21832865_21833283	DDM1STRG.6362.15	DDM1STRG.6362	gene_id DDM1STRG.6362; transcript_id DDM1STRG.6362.15; exon_number 6	25	16	0.64	1	21832865	21833283	AT1TE72060	1	21833195	21838009	Intergenic	3	TRUE	FALSE	TRUE	+	6	6	last	RI, SE	ALE, ATTS
NA	ATTS	AT3TE41800	AT3G27190	uridine kinase-like 2	0.710874	0.999963	0.0108	0.890244	-0.015786	0.012107	-0.0306784	DDM1STRG.18578.4_10039240_10039650	DDM1STRG.18578.4	DDM1STRG.18578	gene_id DDM1STRG.18578; transcript_id DDM1STRG.18578.4; exon_number 1	23	10	0.434783	3	10039240	10039650	AT3TE41800	3	10039038	10039282	Intergenic	3	FALSE	TRUE	FALSE	-	1	14	last	NA	ATTS
NA	ATTS	AT2TE02680	AT2G02390	glutathione S-transferase zeta 1	-0.0899937	0.999963	-0.00345	0.890291	NA	NA	-0.27273	DDM1STRG.9450.27_630847_631241	DDM1STRG.9450.27	DDM1STRG.9450	gene_id DDM1STRG.9450; transcript_id DDM1STRG.9450.27; exon_number 10	72	55	0.763889	2	630847	631241	AT2TE02680	2	631072	631344	Intragenic	3	FALSE	FALSE	TRUE	+	10	10	last	NA	ATTS
NA	ATSS	AT5TE40505	AT5G29560	caleosin-related family protein	11.3093	1.52051e-11	NA	0.890301	-0.717129	-0.154521	-0.0081875	DDM1STRG.31475.5_11191851_11193656	DDM1STRG.31475.5	DDM1STRG.31475	gene_id DDM1STRG.31475; transcript_id DDM1STRG.31475.5; exon_number 6	8	5	0.625	5	11191851	11193656	AT5TE40505	5	11192673	11193130	Intragenic	1	TRUE	FALSE	FALSE	-	6	6	first	NA	ATSS
NA	ATTS	AT5TE40500	AT5G29560	caleosin-related family protein	11.3093	1.52051e-11	NA	0.890301	-0.658362	-0.0607143	0.015338	DDM1STRG.31475.5_11190273_11190693	DDM1STRG.31475.5	DDM1STRG.31475	gene_id DDM1STRG.31475; transcript_id DDM1STRG.31475.5; exon_number 1	8	6	0.75	5	11190273	11190693	AT5TE40500	5	11189232	11190290	Intergenic	3	FALSE	TRUE	FALSE	-	1	6	last	NA	ATTS
RI	NA	AT2TE26660	AT2G15050	lipid transfer protein	3.30101	NA	0.0006	0.890356	-0.148735	0	0	DDM1STRG.10854.4_6520241_6520624	DDM1STRG.10854.4	DDM1STRG.10854	gene_id DDM1STRG.10854; transcript_id DDM1STRG.10854.4; exon_number 2	8	5	0.625	2	6520241	6520624	AT2TE26660	2	6520284	6520607	Intragenic	1	FALSE	FALSE	FALSE	+	2	2	last	RI	NA
NA	ATTS	AT3TE44720	AT3G28690	Protein kinase superfamily protein	0.144515	0.999963	0.02335	0.890356	-0.085147	0.033465	-0.031605	DDM1STRG.18772.1_10756994_10757863	DDM1STRG.18772.1	DDM1STRG.18772	gene_id DDM1STRG.18772; transcript_id DDM1STRG.18772.1; exon_number 6	7	6	0.857143	3	10756994	10757863	AT3TE44720	3	10757768	10758658	Intergenic	3	FALSE	FALSE	TRUE	+	6	6	last	NA	ATTS
RI	ATSS	AT5TE44385	AT5G33260	NA	6.97809	0.072033	NA	0.890356	-0.793181	-0.366109	-0.0457081	DDM1STRG.31727.13_12533470_12535175	DDM1STRG.31727.13	DDM1STRG.31727	gene_id DDM1STRG.31727; transcript_id DDM1STRG.31727.13; exon_number 1	14	12	0.857143	5	12533470	12535175	AT5TE44385	5	12534955	12535816	Intragenic	3	TRUE	FALSE	TRUE	-	1	1	single	RI	ATSS
RI	ATTS	AT5TE71450	AT5G48970	Mitochondrial substrate carrier family protein	-0.166884	0.999963	-0.0047	0.890364	-0.03143	-0.00162272	-0.00123393	DDM1STRG.33640.4_19856822_19857975	DDM1STRG.33640.4	DDM1STRG.33640	gene_id DDM1STRG.33640; transcript_id DDM1STRG.33640.4; exon_number 1	14	9	0.642857	5	19856822	19857975	AT5TE71450	5	19853990	19856859	Intergenic	3	TRUE	TRUE	FALSE	-	1	7	last	RI	ATTS
NA	ATTS	AT1TE60935	AT1G49710	fucosyltransferase 12	0.605296	0.999963	0.0258	0.890507	-0.050166	-0.004826	-0.00190247	DDM1STRG.5354.2_18391327_18391877	DDM1STRG.5354.2	DDM1STRG.5354	gene_id DDM1STRG.5354; transcript_id DDM1STRG.5354.2; exon_number 1	16	16	1	1	18391327	18391877	AT1TE60935	1	18390641	18391418	Intergenic	3	FALSE	TRUE	FALSE	-	1	7	last	NA	ATTS
NA	ATTS	AT5TE71260	AT5G48830	phosphoglycolate phosphatase	-0.0111802	0.999963	0.02385	0.890507	0	0	0	DDM1STRG.33614.1_19799948_19800437	DDM1STRG.33614.1	DDM1STRG.33614	gene_id DDM1STRG.33614; transcript_id DDM1STRG.33614.1; exon_number 1	13	1	0.0769231	5	19799948	19800437	AT5TE71260	5	19799228	19799957	Intergenic	3	FALSE	TRUE	FALSE	-	1	8	last	NA	ATTS
A5SS, RI, SE	NA	AT1TE51910	AT1G42210	NA	8.48594	0.000159011	0.13495	0.890622	-0.713456	-0.344881	-0.0244318	DDM1STRG.4753.13_15765216_15765678	DDM1STRG.4753.13	DDM1STRG.4753	gene_id DDM1STRG.4753; transcript_id DDM1STRG.4753.13; exon_number 2	19	19	1	1	15765216	15765678	AT1TE51910	1	15762943	15766494	Intergenic	2	TRUE	FALSE	FALSE	-	2	6	middle	A5SS, RI, SE	NA
NA	ATTS	AT1TE51910	AT1G42210	NA	8.48594	0.000159011	0.13495	0.890622	-0.713456	-0.344881	-0.0244318	DDM1STRG.4753.13_15764716_15765096	DDM1STRG.4753.13	DDM1STRG.4753	gene_id DDM1STRG.4753; transcript_id DDM1STRG.4753.13; exon_number 1	19	19	1	1	15764716	15765096	AT1TE51910	1	15762943	15766494	Intergenic	2	TRUE	TRUE	TRUE	-	1	6	last	NA	ATTS
RI	ATSS	AT1TE51910	AT1G42210	NA	8.48594	0.000159011	0.13495	0.890622	-0.713456	-0.344881	-0.0244318	DDM1STRG.4753.13_15766354_15766480	DDM1STRG.4753.13	DDM1STRG.4753	gene_id DDM1STRG.4753; transcript_id DDM1STRG.4753.13; exon_number 4	19	19	1	1	15766354	15766480	AT1TE51910	1	15762943	15766494	Intergenic	2	TRUE	FALSE	FALSE	-	4	6	middle	RI	ATSS
RI, SE	ATSS	AT1TE51910	AT1G42210	NA	8.48594	0.000159011	0.13495	0.890622	-0.713456	-0.344881	-0.0244318	DDM1STRG.4753.13_15765960_15766266	DDM1STRG.4753.13	DDM1STRG.4753	gene_id DDM1STRG.4753; transcript_id DDM1STRG.4753.13; exon_number 3	19	19	1	1	15765960	15766266	AT1TE51910	1	15762943	15766494	Intergenic	2	TRUE	FALSE	FALSE	-	3	6	middle	RI, SE	ATSS
RI	ATSS	AT1TE51945	AT1G42210	NA	8.48594	0.000159011	0.13495	0.890622	-0.83544	-0.292758	-0.0339069	DDM1STRG.4753.13_15766638_15766917	DDM1STRG.4753.13	DDM1STRG.4753	gene_id DDM1STRG.4753; transcript_id DDM1STRG.4753.13; exon_number 5	19	17	0.894737	1	15766638	15766917	AT1TE51945	1	15766555	15767338	Intergenic	2	TRUE	FALSE	FALSE	-	5	6	middle	RI	ATSS
NA	ATSS	AT1TE51950	AT1G42210	NA	8.48594	0.000159011	0.13495	0.890622	-0.907351	-0.213115	-0.0363309	DDM1STRG.4753.13_15767366_15767531	DDM1STRG.4753.13	DDM1STRG.4753	gene_id DDM1STRG.4753; transcript_id DDM1STRG.4753.13; exon_number 6	19	14	0.736842	1	15767366	15767531	AT1TE51950	1	15767338	15768468	Intergenic	2	TRUE	TRUE	TRUE	-	6	6	first	NA	ATSS
SE	ATSS	AT4TE43210	AT4G16990	disease resistance protein (TIR-NBS class)	0.350179	0.999963	0.0025	0.890622	-0.437156	-0.0459184	-0.00762018	DDM1STRG.24705.42_9560813_9560965	DDM1STRG.24705.42	DDM1STRG.24705	gene_id DDM1STRG.24705; transcript_id DDM1STRG.24705.42; exon_number 2	168	31	0.184524	4	9560813	9560965	AT4TE43210	4	9560657	9561027	Intragenic	2	TRUE	FALSE	FALSE	+	2	10	middle	SE	ATSS
NA	ATTS	AT1TE51920	AT1G42210	NA	8.48594	0.000159011	0.13495	0.890622	-0.724283	-0.233333	-0.0115355	DDM1STRG.4753.13_15764716_15765096	DDM1STRG.4753.13	DDM1STRG.4753	gene_id DDM1STRG.4753; transcript_id DDM1STRG.4753.13; exon_number 1	19	17	0.894737	1	15764716	15765096	AT1TE51920	1	15764451	15764882	Intergenic	3	TRUE	TRUE	FALSE	-	1	6	last	NA	ATTS
A5SS, RI	NA	AT3TE53000	AT3G31910	Ulp1 protease family protein (DUF1985)	8.42853	0.000336918	NA	0.890759	-0.808246	-0.276744	-0.0244007	DDM1STRG.19205.1_12908834_12909694	DDM1STRG.19205.1	DDM1STRG.19205	gene_id DDM1STRG.19205; transcript_id DDM1STRG.19205.1; exon_number 4	5	3	0.6	3	12908834	12909694	AT3TE53000	3	12909036	12909667	Intragenic	1	FALSE	FALSE	FALSE	-	4	5	middle	A5SS, RI	NA
NA	ATTS	AT3TE52995	AT3G31910	Ulp1 protease family protein (DUF1985)	8.42853	0.000336918	NA	0.890759	-0.611711	-0.274139	-0.0171642	DDM1STRG.19205.1_12907597_12907927	DDM1STRG.19205.1	DDM1STRG.19205	gene_id DDM1STRG.19205; transcript_id DDM1STRG.19205.1; exon_number 1	5	5	1	3	12907597	12907927	AT3TE52995	3	12906597	12907864	Intergenic	2	FALSE	TRUE	FALSE	-	1	5	last	NA	ATTS
NA	ATTS	AT3TE57715	AT3G33528	hypothetical protein	5.5758	NA	0.0222	0.890759	-0.912752	-0.341176	-0.0365358	DDM1STRG.19381.17_14082634_14084327	DDM1STRG.19381.17	DDM1STRG.19381	gene_id DDM1STRG.19381; transcript_id DDM1STRG.19381.17; exon_number 1	28	24	0.857143	3	14082634	14084327	AT3TE57715	3	14082295	14082745	Intergenic	3	FALSE	TRUE	FALSE	-	1	1	single	NA	ATTS
NA	ATSS	AT3TE57720	AT3G33528	hypothetical protein	5.5758	NA	0.0222	0.890759	-0.761601	-0.562721	-0.144467	DDM1STRG.19381.17_14082634_14084327	DDM1STRG.19381.17	DDM1STRG.19381	gene_id DDM1STRG.19381; transcript_id DDM1STRG.19381.17; exon_number 1	28	22	0.785714	3	14082634	14084327	AT3TE57720	3	14084237	14084561	Intergenic	3	FALSE	FALSE	TRUE	-	1	1	single	NA	ATSS
NA	ATSS	AT3TE82670	AT3G54880	zinc finger protein	0.675544	0.999963	-0.00585	0.890759	0	0	0	DDM1STRG.21169.18_20338400_20338431	DDM1STRG.21169.18	DDM1STRG.21169	gene_id DDM1STRG.21169; transcript_id DDM1STRG.21169.18; exon_number 4	23	18	0.782609	3	20338400	20338431	AT3TE82670	3	20338421	20339385	Intergenic	3	FALSE	FALSE	TRUE	-	4	4	first	NA	ATSS
A3SS, RI	ATSS	AT5TE64430	AT5G44290	Protein kinase superfamily protein	-0.467222	0.999963	-0.0029	0.890759	0.01935	0	0	DDM1STRG.33007.59_17841980_17842298	DDM1STRG.33007.59	DDM1STRG.33007	gene_id DDM1STRG.33007; transcript_id DDM1STRG.33007.59; exon_number 4	107	106	0.990654	5	17841980	17842298	AT5TE64430	5	17842110	17842573	Intragenic	3	TRUE	FALSE	FALSE	-	4	7	middle	A3SS, RI	ATSS
A3SS, RI	ATSS	AT5TE64430	AT5G44290	Protein kinase superfamily protein	-0.467222	0.999963	-0.0029	0.890759	0.01935	0	0	DDM1STRG.33007.59_17842386_17842671	DDM1STRG.33007.59	DDM1STRG.33007	gene_id DDM1STRG.33007; transcript_id DDM1STRG.33007.59; exon_number 5	107	106	0.990654	5	17842386	17842671	AT5TE64430	5	17842110	17842573	Intragenic	3	TRUE	FALSE	FALSE	-	5	7	middle	A3SS, RI	ATSS
NA	ATSS	AT2TE52640	AT2G28310	trimethylguanosine synthase (DUF707)	-0.225582	0.999963	-0.0049	0.890765	0.0507246	0	0.00382653	DDM1STRG.12452.13_12085401_12085530	DDM1STRG.12452.13	DDM1STRG.12452	gene_id DDM1STRG.12452; transcript_id DDM1STRG.12452.13; exon_number 1	50	50	1	2	12085401	12085530	AT2TE52640	2	12085363	12085654	Intragenic	2	TRUE	TRUE	TRUE	+	1	12	first	NA	ATSS
NA	ATTS	AT2TE28020	G11703	NA	13.3998	1.88957e-16	NA	0.890775	-0.680928	-0.507686	-0.0741695	DDM1STRG.10948.1_6881735_6886004	DDM1STRG.10948.1	DDM1STRG.10948	gene_id DDM1STRG.10948; transcript_id DDM1STRG.10948.1; exon_number 1	1	1	1	2	6881735	6886004	AT2TE28020	2	6881260	6884610	Intergenic	1	TRUE	TRUE	FALSE	-	1	1	single	NA	ATTS
NA	ATTS	AT5TE87440	AT5G60450	auxin response factor 4	-0.339541	0.999963	-0.0125	0.890801	0	0	0	DDM1STRG.35065.12_24308321_24308726	DDM1STRG.35065.12	DDM1STRG.35065	gene_id DDM1STRG.35065; transcript_id DDM1STRG.35065.12; exon_number 1	17	13	0.764706	5	24308321	24308726	AT5TE87440	5	24307909	24308355	Intergenic	3	FALSE	TRUE	FALSE	-	1	13	last	NA	ATTS
NA	ATSS	AT4TE03560	AT4G01593	NA	0.564243	0.999963	0.0091	0.89089	0	0	0.00405954	DDM1STRG.22500.12_690732_690908	DDM1STRG.22500.12	DDM1STRG.22500	gene_id DDM1STRG.22500; transcript_id DDM1STRG.22500.12; exon_number 1	14	13	0.928571	4	690732	690908	AT4TE03560	4	690519	690767	Intergenic	3	FALSE	TRUE	FALSE	+	1	3	first	NA	ATSS
NA	ATSS	AT3TE35790	AT3G23690	basic helix-loop-helix (bHLH) DNA-binding superfamily protein	0.309563	0.999963	0.00655	0.891569	0	0	0	DDM1STRG.18124.2_8530235_8531000	DDM1STRG.18124.2	DDM1STRG.18124	gene_id DDM1STRG.18124; transcript_id DDM1STRG.18124.2; exon_number 7	16	15	0.9375	3	8530235	8531000	AT3TE35790	3	8530888	8531137	Intergenic	3	FALSE	FALSE	TRUE	-	7	7	first	NA	ATSS
NA	ATTS	AT2TE33940	AT2G18860	Syntaxin/t-SNARE family protein	5.35324	NA	0.02475	0.891632	0	0	0	DDM1STRG.11282.14_8165624_8165895	DDM1STRG.11282.14	DDM1STRG.11282	gene_id DDM1STRG.11282; transcript_id DDM1STRG.11282.14; exon_number 5	17	17	1	2	8165624	8165895	AT2TE33940	2	8165878	8166175	Intergenic	3	FALSE	FALSE	TRUE	+	5	5	last	NA	ATTS
NA	ATSS	AT3TE72000	TSS27088	NA	4.61133	NA	NA	0.891632	-0.21152	-0.166667	-0.043057	DDM1STRG.20284.3_17775855_17776101	DDM1STRG.20284.3	DDM1STRG.20284	gene_id DDM1STRG.20284; transcript_id DDM1STRG.20284.3; exon_number 1	3	3	1	3	17775855	17776101	AT3TE72000	3	17775632	17775905	Intergenic	3	FALSE	TRUE	FALSE	+	1	2	first	NA	ATSS
NA	ATTS	AT3TE72005	TSS27088	NA	4.61133	NA	NA	0.891632	-0.340983	-0.286079	-0.0619874	DDM1STRG.20284.3_17776224_17776549	DDM1STRG.20284.3	DDM1STRG.20284	gene_id DDM1STRG.20284; transcript_id DDM1STRG.20284.3; exon_number 2	3	3	1	3	17776224	17776549	AT3TE72005	3	17776440	17778148	Intergenic	3	FALSE	FALSE	TRUE	+	2	2	last	NA	ATTS
NA	ATSS	AT4TE43220	AT4G16990	disease resistance protein (TIR-NBS class)	0.514483	NA	0.0011	0.891648	0.0790514	0	0	DDM1STRG.24705.162_9563767_9564941	DDM1STRG.24705.162	DDM1STRG.24705	gene_id DDM1STRG.24705; transcript_id DDM1STRG.24705.162; exon_number 1	168	2	0.0119048	4	9563767	9564941	AT4TE43220	4	9563468	9564365	Intragenic	3	FALSE	TRUE	FALSE	+	1	2	first	NA	ATSS
NA	ATTS	AT2TE29775	AT2G16870	Disease resistance protein (TIR-NBS-LRR class) family	-6.83712	0.919904	-0.19775	0.891649	-0.059582	-0.0072898	-0.00123695	DDM1STRG.11050.1_7307907_7309546	DDM1STRG.11050.1	DDM1STRG.11050	gene_id DDM1STRG.11050; transcript_id DDM1STRG.11050.1; exon_number 1	7	5	0.714286	2	7307907	7309546	AT2TE29775	2	7300022	7308043	Intergenic	3	TRUE	TRUE	FALSE	-	1	4	last	NA	ATTS
NA	AFE, ATSS	AT5TE75530	AT5G51620	Uncharacterized protein family (UPF0172)	0.625191	0.999963	0.0042	0.891823	-0.0135747	0	0	DDM1STRG.33972.10_20967062_20967174	DDM1STRG.33972.10	DDM1STRG.33972	gene_id DDM1STRG.33972; transcript_id DDM1STRG.33972.10; exon_number 1	86	77	0.895349	5	20967062	20967174	AT5TE75530	5	20966887	20967554	Intergenic	2	TRUE	TRUE	TRUE	+	1	3	first	NA	AFE, ATSS
NA	ATTS	AT4TE09615	AT4G04180	P-loop containing nucleoside triphosphate hydrolases superfamily protein	0.199446	0.999963	0.075	0.891823	-0.114837	-0.0368134	-0.00691046	DDM1STRG.22886.1_2023502_2023836	DDM1STRG.22886.1	DDM1STRG.22886	gene_id DDM1STRG.22886; transcript_id DDM1STRG.22886.1; exon_number 14	8	8	1	4	2023502	2023836	AT4TE09615	4	2023818	2024306	Intergenic	3	FALSE	FALSE	TRUE	+	14	14	last	NA	ATTS
RI	NA	AT5TE75530	AT5G51620	Uncharacterized protein family (UPF0172)	0.625191	0.999963	0.0042	0.891823	-0.0135747	0	0	DDM1STRG.33972.10_20967503_20967765	DDM1STRG.33972.10	DDM1STRG.33972	gene_id DDM1STRG.33972; transcript_id DDM1STRG.33972.10; exon_number 2	86	77	0.895349	5	20967503	20967765	AT5TE75530	5	20966887	20967554	Intergenic	3	TRUE	FALSE	FALSE	+	2	3	middle	RI	NA
NA	ATSS	AT5TE09570	AT5G08185	NA	-0.0847032	0.999963	-0.013	0.891865	0	0	0	DDM1STRG.28771.14_2635321_2635416	DDM1STRG.28771.14	DDM1STRG.28771	gene_id DDM1STRG.28771; transcript_id DDM1STRG.28771.14; exon_number 4	32	14	0.4375	5	2635321	2635416	AT5TE09570	5	2635397	2635733	Intergenic	3	FALSE	FALSE	TRUE	-	4	4	first	NA	ATSS
NA	ATTS	AT4TE43835	AT4G17330	G2484-1 protein	-0.224223	0.999963	0.02975	0.891881	-0.166063	-0.041736	-0.0366287	DDM1STRG.24755.2_9688850_9689163	DDM1STRG.24755.2	DDM1STRG.24755	gene_id DDM1STRG.24755; transcript_id DDM1STRG.24755.2; exon_number 1	9	9	1	4	9688850	9689163	AT4TE43835	4	9687708	9688988	Intergenic	3	FALSE	TRUE	FALSE	-	1	17	last	NA	ATTS
NA	ATTS	AT1TE70390	AT1G57540	40S ribosomal protein	5.5627	NA	0.03635	0.891916	0	0	0	DDM1STRG.6231.3_21310067_21310247	DDM1STRG.6231.3	DDM1STRG.6231	gene_id DDM1STRG.6231; transcript_id DDM1STRG.6231.3; exon_number 1	15	5	0.333333	1	21310067	21310247	AT1TE70390	1	21309949	21310162	Intergenic	3	FALSE	TRUE	FALSE	-	1	4	last	NA	ATTS
NA	ATTS	AT1TE96780	AT1G78660	gamma-glutamyl hydrolase 1	0.368433	0.999963	0.0053	0.891927	-0.208975	-0.117799	0	DDM1STRG.8925.8_29588065_29588290	DDM1STRG.8925.8	DDM1STRG.8925	gene_id DDM1STRG.8925; transcript_id DDM1STRG.8925.8; exon_number 9	24	24	1	1	29588065	29588290	AT1TE96780	1	29588227	29588826	Intergenic	3	FALSE	FALSE	TRUE	+	9	9	last	NA	ATTS
NA	ATTS	AT3TE32810	AT3G22150	Tetratricopeptide repeat (TPR)-like superfamily protein	-0.402833	0.998825	-0.10265	0.891928	0	0	0	DDM1STRG.17900.3_7812951_7815976	DDM1STRG.17900.3	DDM1STRG.17900	gene_id DDM1STRG.17900; transcript_id DDM1STRG.17900.3; exon_number 1	4	4	1	3	7812951	7815976	AT3TE32810	3	7815878	7816773	Intergenic	3	FALSE	FALSE	TRUE	+	1	1	single	NA	ATTS
NA	ATTS	AT3TE37850	AT3G24800	proteolysis 1	-0.335363	0.999963	-0.03575	0.892266	0	0	0	DDM1STRG.18255.2_9057507_9057998	DDM1STRG.18255.2	DDM1STRG.18255	gene_id DDM1STRG.18255; transcript_id DDM1STRG.18255.2; exon_number 7	9	8	0.888889	3	9057507	9057998	AT3TE37850	3	9057847	9058512	Intergenic	3	FALSE	FALSE	TRUE	+	7	7	last	NA	ATTS
NA	ALE, ATTS	AT1TE71950	AT1G58848	Disease resistance protein (CC-NBS-LRR class) family	-0.237541	0.999963	-0.0119	0.892377	-0.814826	-0.360049	-0.0778236	DDM1STRG.6350.2_21796607_21797041	DDM1STRG.6350.2	DDM1STRG.6350	gene_id DDM1STRG.6350; transcript_id DDM1STRG.6350.2; exon_number 6	17	14	0.823529	1	21796607	21797041	AT1TE71950	1	21796937	21801751	Intergenic	3	TRUE	FALSE	TRUE	+	6	6	last	NA	ALE, ATTS
NA	ATTS	AT3TE57715	AT3G33528	hypothetical protein	4.90028	NA	0.0148	0.892377	-0.912752	-0.341176	-0.0365358	DDM1STRG.19381.15_14082630_14082961	DDM1STRG.19381.15	DDM1STRG.19381	gene_id DDM1STRG.19381; transcript_id DDM1STRG.19381.15; exon_number 1	28	24	0.857143	3	14082630	14082961	AT3TE57715	3	14082295	14082745	Intergenic	3	FALSE	TRUE	FALSE	-	1	2	last	NA	ATTS
NA	ATSS	AT3TE57720	AT3G33528	hypothetical protein	4.90028	NA	0.0148	0.892377	-0.761601	-0.562721	-0.144467	DDM1STRG.19381.15_14083054_14084293	DDM1STRG.19381.15	DDM1STRG.19381	gene_id DDM1STRG.19381; transcript_id DDM1STRG.19381.15; exon_number 2	28	22	0.785714	3	14083054	14084293	AT3TE57720	3	14084237	14084561	Intergenic	3	FALSE	FALSE	TRUE	-	2	2	first	NA	ATSS
RI	NA	AT1TE70550	AT1G57700	Protein kinase superfamily protein	-0.489372	0.999963	-0.0155	0.892434	-0.073561	0.0266272	0	DDM1STRG.6252.2_21371590_21372273	DDM1STRG.6252.2	DDM1STRG.6252	gene_id DDM1STRG.6252; transcript_id DDM1STRG.6252.2; exon_number 2	6	6	1	1	21371590	21372273	AT1TE70550	1	21371689	21372150	Intragenic	1	TRUE	FALSE	FALSE	+	2	7	middle	RI	NA
NA	ATSS	AT4TE74000	NA	NA	-1.0227	0.999963	-0.02985	0.892434	-0.011599	0	0	DDM1STRG.26650.3_15504912_15506476	DDM1STRG.26650.3	DDM1STRG.26650	gene_id DDM1STRG.26650; transcript_id DDM1STRG.26650.3; exon_number 2	3	3	1	4	15504912	15506476	AT4TE74000	4	15506160	15506506	Intragenic	1	FALSE	FALSE	TRUE	-	2	2	first	NA	ATSS
NA	ATTS	AT3TE29005	AT3G19860	basic helix-loop-helix (bHLH) DNA-binding superfamily protein	-0.320211	0.999963	-0.0008	0.892434	0.777778	0.0851064	0.0089153	DDM1STRG.17630.19_6905695_6906120	DDM1STRG.17630.19	DDM1STRG.17630	gene_id DDM1STRG.17630; transcript_id DDM1STRG.17630.19; exon_number 4	25	24	0.96	3	6905695	6906120	AT3TE29005	3	6906080	6906569	Intergenic	3	TRUE	FALSE	TRUE	+	4	4	last	NA	ATTS
NA	ATTS	AT4TE36845	p	NA	3.96373	NA	NA	0.892434	-0.881838	-0.5673	-0.078936	DDM1STRG.24294.1_8313592_8313780	DDM1STRG.24294.1	DDM1STRG.24294	gene_id DDM1STRG.24294; transcript_id DDM1STRG.24294.1; exon_number 1	1	1	1	4	8313592	8313780	AT4TE36845	4	8313635	8319046	Intergenic	3	FALSE	FALSE	TRUE	+	1	1	single	NA	ATTS
NA	ATTS	AT5TE34440	AT5G26980	syntaxin of plants 41	0.215879	0.999963	-0.00345	0.892434	0.175439	0.0816327	0	DDM1STRG.31082.24_9488178_9488831	DDM1STRG.31082.24	DDM1STRG.31082	gene_id DDM1STRG.31082; transcript_id DDM1STRG.31082.24; exon_number 1	27	25	0.925926	5	9488178	9488831	AT5TE34440	5	9487451	9488211	Intergenic	3	FALSE	TRUE	FALSE	-	1	8	last	NA	ATTS
RI	ATSS	AT4TE25050	AT4G09380	NA	12.4821	1.80193e-14	NA	0.892636	-0.836868	-0.426365	-0.0871996	DDM1STRG.23681.1_5947623_5947733	DDM1STRG.23681.1	DDM1STRG.23681	gene_id DDM1STRG.23681; transcript_id DDM1STRG.23681.1; exon_number 3	2	2	1	4	5947623	5947733	AT4TE25050	4	5943241	5951590	Intergenic	2	TRUE	TRUE	TRUE	-	3	3	first	RI	ATSS
RI	NA	AT4TE25050	AT4G09380	NA	12.4821	1.80193e-14	NA	0.892636	-0.836868	-0.426365	-0.0871996	DDM1STRG.23681.1_5947225_5947405	DDM1STRG.23681.1	DDM1STRG.23681	gene_id DDM1STRG.23681; transcript_id DDM1STRG.23681.1; exon_number 2	2	2	1	4	5947225	5947405	AT4TE25050	4	5943241	5951590	Intergenic	2	TRUE	FALSE	FALSE	-	2	3	middle	RI	NA
NA	ATTS	AT4TE25050	AT4G09380	NA	12.4821	1.80193e-14	NA	0.892636	-0.836868	-0.426365	-0.0871996	DDM1STRG.23681.1_5946184_5947146	DDM1STRG.23681.1	DDM1STRG.23681	gene_id DDM1STRG.23681; transcript_id DDM1STRG.23681.1; exon_number 1	2	2	1	4	5946184	5947146	AT4TE25050	4	5943241	5951590	Intergenic	2	TRUE	TRUE	TRUE	-	1	3	last	NA	ATTS
NA	ATTS	AT3TE29005	AT3G19860	basic helix-loop-helix (bHLH) DNA-binding superfamily protein	0.664266	0.999963	0.0149	0.89265	0.777778	0.0851064	0.0089153	DDM1STRG.17630.4_6905695_6906098	DDM1STRG.17630.4	DDM1STRG.17630	gene_id DDM1STRG.17630; transcript_id DDM1STRG.17630.4; exon_number 5	25	24	0.96	3	6905695	6906098	AT3TE29005	3	6906080	6906569	Intergenic	3	TRUE	FALSE	TRUE	+	5	5	last	NA	ATTS
NA	ATTS	AT5TE37145	AT5G28230	NA	3.46024	NA	0.00865	0.89272	-0.28163	-0.0903802	-0.0461831	DDM1STRG.31276.1_10194814_10195830	DDM1STRG.31276.1	DDM1STRG.31276	gene_id DDM1STRG.31276; transcript_id DDM1STRG.31276.1; exon_number 1	4	1	0.25	5	10194814	10195830	AT5TE37145	5	10194533	10194991	Intergenic	3	FALSE	TRUE	FALSE	-	1	2	last	NA	ATTS
RI	ATSS	AT4TE25050	AT4G09380	NA	10.7551	8.08713e-10	NA	0.892756	-0.836868	-0.426365	-0.0871996	DDM1STRG.23681.2_5947225_5947725	DDM1STRG.23681.2	DDM1STRG.23681	gene_id DDM1STRG.23681; transcript_id DDM1STRG.23681.2; exon_number 2	2	2	1	4	5947225	5947725	AT4TE25050	4	5943241	5951590	Intergenic	2	TRUE	TRUE	TRUE	-	2	2	first	RI	ATSS
NA	ATTS	AT4TE25050	AT4G09380	NA	10.7551	8.08713e-10	NA	0.892756	-0.836868	-0.426365	-0.0871996	DDM1STRG.23681.2_5946292_5947146	DDM1STRG.23681.2	DDM1STRG.23681	gene_id DDM1STRG.23681; transcript_id DDM1STRG.23681.2; exon_number 1	2	2	1	4	5946292	5947146	AT4TE25050	4	5943241	5951590	Intergenic	2	TRUE	TRUE	TRUE	-	1	2	last	NA	ATTS
NA	ATSS	AT4TE21695	NA	NA	7.73735	0.00802822	NA	0.892774	-0.785647	-0.520573	-0.0750569	DDM1STRG.23528.1_5204226_5205610	DDM1STRG.23528.1	DDM1STRG.23528	gene_id DDM1STRG.23528; transcript_id DDM1STRG.23528.1; exon_number 1	1	1	1	4	5204226	5205610	AT4TE21695	4	5204468	5210326	Intergenic	2	TRUE	FALSE	TRUE	-	1	1	single	NA	ATSS
NA	ATSS	AT5TE27590	AT5G22850	Eukaryotic aspartyl protease family protein	5.84264	NA	0.0185	0.892774	0	0	0	DDM1STRG.30559.23_7636062_7636557	DDM1STRG.30559.23	DDM1STRG.30559	gene_id DDM1STRG.30559; transcript_id DDM1STRG.30559.23; exon_number 9	23	18	0.782609	5	7636062	7636557	AT5TE27590	5	7636532	7637136	Intergenic	3	FALSE	FALSE	TRUE	-	9	9	first	NA	ATSS
RI	ATTS	AT3TE60295	AT3G42653	NA	4.12375	NA	NA	0.892829	-0.652884	-0.180331	0.0031441	DDM1STRG.19528.1_14742751_14743661	DDM1STRG.19528.1	DDM1STRG.19528	gene_id DDM1STRG.19528; transcript_id DDM1STRG.19528.1; exon_number 1	1	1	1	3	14742751	14743661	AT3TE60295	3	14742704	14746399	Intergenic	2	TRUE	TRUE	TRUE	-	1	2	last	RI	ATTS
RI	ATSS	AT3TE60295	AT3G42653	NA	4.12375	NA	NA	0.892829	-0.652884	-0.180331	0.0031441	DDM1STRG.19528.1_14743755_14744075	DDM1STRG.19528.1	DDM1STRG.19528	gene_id DDM1STRG.19528; transcript_id DDM1STRG.19528.1; exon_number 2	1	1	1	3	14743755	14744075	AT3TE60295	3	14742704	14746399	Intergenic	2	TRUE	TRUE	TRUE	-	2	2	first	RI	ATSS
A3SS, RI	ATSS	AT5TE64430	AT5G44290	Protein kinase superfamily protein	-0.356204	0.999963	-0.0022	0.892829	0.01935	0	0	DDM1STRG.33007.94_17842386_17842671	DDM1STRG.33007.94	DDM1STRG.33007	gene_id DDM1STRG.33007; transcript_id DDM1STRG.33007.94; exon_number 6	107	106	0.990654	5	17842386	17842671	AT5TE64430	5	17842110	17842573	Intragenic	3	TRUE	FALSE	FALSE	-	6	8	middle	A3SS, RI	ATSS
A3SS, RI	ATSS	AT5TE64430	AT5G44290	Protein kinase superfamily protein	-0.356204	0.999963	-0.0022	0.892829	0.01935	0	0	DDM1STRG.33007.94_17841980_17842298	DDM1STRG.33007.94	DDM1STRG.33007	gene_id DDM1STRG.33007; transcript_id DDM1STRG.33007.94; exon_number 5	107	106	0.990654	5	17841980	17842298	AT5TE64430	5	17842110	17842573	Intragenic	3	TRUE	FALSE	FALSE	-	5	8	middle	A3SS, RI	ATSS
RI	NA	AT5TE40235	G32988	NA	11.1307	6.60096e-10	NA	0.892861	-0.877049	-0.157895	-0.0391459	DDM1STRG.31461.3_11093066_11095787	DDM1STRG.31461.3	DDM1STRG.31461	gene_id DDM1STRG.31461; transcript_id DDM1STRG.31461.3; exon_number 1	6	4	0.666667	5	11093066	11095787	AT5TE40235	5	11093903	11094145	Intragenic	1	TRUE	FALSE	FALSE	+	1	1	single	RI	NA
NA	ALE, ATTS	AT1TE72060	AT1G59218	Disease resistance protein (CC-NBS-LRR class) family	-0.174323	0.999963	-0.00735	0.892861	-0.747996	-0.418935	-0.069541	DDM1STRG.6362.4_21832865_21833275	DDM1STRG.6362.4	DDM1STRG.6362	gene_id DDM1STRG.6362; transcript_id DDM1STRG.6362.4; exon_number 6	25	16	0.64	1	21832865	21833275	AT1TE72060	1	21833195	21838009	Intergenic	3	TRUE	FALSE	TRUE	+	6	6	last	NA	ALE, ATTS
RI	ATTS	AT4TE21170	AT4G08131	NA	12.6395	2.75427e-14	0.7818	0.892861	-0.706939	-0.224733	-0.0323225	DDM1STRG.23511.2_5100077_5104775	DDM1STRG.23511.2	DDM1STRG.23511	gene_id DDM1STRG.23511; transcript_id DDM1STRG.23511.2; exon_number 1	2	2	1	4	5100077	5104775	AT4TE21170	4	5099260	5102646	Intergenic	3	TRUE	TRUE	FALSE	-	1	1	single	RI	ATTS
NA	ATSS	AT4TE21195	AT4G08131	NA	12.6395	2.75427e-14	0.7818	0.892861	-0.749804	0	-0.0361626	DDM1STRG.23511.2_5100077_5104775	DDM1STRG.23511.2	DDM1STRG.23511	gene_id DDM1STRG.23511; transcript_id DDM1STRG.23511.2; exon_number 1	2	1	0.5	4	5100077	5104775	AT4TE21195	4	5104725	5104929	Intragenic	3	FALSE	FALSE	TRUE	-	1	1	single	NA	ATSS
NA	ATSS	AT4TE22125	AT4G08390	stromal ascorbate peroxidase	0.446517	0.999963	0.00295	0.892861	0	0	0	DDM1STRG.23558.16_5315010_5315232	DDM1STRG.23558.16	DDM1STRG.23558	gene_id DDM1STRG.23558; transcript_id DDM1STRG.23558.16; exon_number 1	47	46	0.978723	4	5315010	5315232	AT4TE22125	4	5315073	5315314	Intragenic	3	TRUE	FALSE	TRUE	+	1	11	first	NA	ATSS
RI	ATSS, ATTS	AT5TE27610	AT5G22860	Serine carboxypeptidase S28 family protein	-0.462721	0.999963	-0.0064	0.892861	-0.0809524	0	0	DDM1STRG.30554.26_7639910_7639990	DDM1STRG.30554.26	DDM1STRG.30554	gene_id DDM1STRG.30554; transcript_id DDM1STRG.30554.26; exon_number 3	53	51	0.962264	5	7639910	7639990	AT5TE27610	5	7639965	7640704	Intragenic	3	TRUE	FALSE	FALSE	-	3	9	middle	RI	ATSS, ATTS
A3SS, RI	ATSS	AT5TE64430	AT5G44290	Protein kinase superfamily protein	-0.401891	0.999963	-0.00395	0.892861	0.01935	0	0	DDM1STRG.33007.80_17842386_17842671	DDM1STRG.33007.80	DDM1STRG.33007	gene_id DDM1STRG.33007; transcript_id DDM1STRG.33007.80; exon_number 5	107	106	0.990654	5	17842386	17842671	AT5TE64430	5	17842110	17842573	Intragenic	3	TRUE	FALSE	FALSE	-	5	7	middle	A3SS, RI	ATSS
A3SS, RI	ATSS	AT5TE64430	AT5G44290	Protein kinase superfamily protein	-0.401891	0.999963	-0.00395	0.892861	0.01935	0	0	DDM1STRG.33007.80_17841980_17842298	DDM1STRG.33007.80	DDM1STRG.33007	gene_id DDM1STRG.33007; transcript_id DDM1STRG.33007.80; exon_number 4	107	106	0.990654	5	17841980	17842298	AT5TE64430	5	17842110	17842573	Intragenic	3	TRUE	FALSE	FALSE	-	4	7	middle	A3SS, RI	ATSS
NA	ATTS	AT4TE06580	AT4G02900	ERD (early-responsive to dehydration stress) family protein	-0.860279	0.999963	-0.0709	0.89295	0.044595	0.021531	-0.0152119	DDM1STRG.22705.3_1287354_1287794	DDM1STRG.22705.3	DDM1STRG.22705	gene_id DDM1STRG.22705; transcript_id DDM1STRG.22705.3; exon_number 11	5	5	1	4	1287354	1287794	AT4TE06580	4	1287748	1288111	Intergenic	3	FALSE	FALSE	TRUE	+	11	11	last	NA	ATTS
NA	ATSS	AT5TE17235	AT5G14740	carbonic anhydrase 2	-0.106575	0.999963	0.00025	0.892979	NA	0	0	DDM1STRG.29556.37_4760103_4760873	DDM1STRG.29556.37	DDM1STRG.29556	gene_id DDM1STRG.29556; transcript_id DDM1STRG.29556.37; exon_number 1	41	2	0.0487805	5	4760103	4760873	AT5TE17235	5	4760078	4760403	Intragenic	1	FALSE	TRUE	FALSE	+	1	7	first	NA	ATSS
NA	ATTS	AT2TE02680	AT2G02390	glutathione S-transferase zeta 1	-0.0711922	0.999963	-0.00265	0.893052	NA	NA	-0.27273	DDM1STRG.9450.54_630529_631095	DDM1STRG.9450.54	DDM1STRG.9450	gene_id DDM1STRG.9450; transcript_id DDM1STRG.9450.54; exon_number 9	72	55	0.763889	2	630529	631095	AT2TE02680	2	631072	631344	Intragenic	3	FALSE	FALSE	TRUE	+	9	9	last	NA	ATTS
NA	ATSS	AT4TE48500	AT4G19450	Major facilitator superfamily protein	-0.292856	0.999963	-0.0084	0.893052	0	0	0	DDM1STRG.25016.2_10606358_10606846	DDM1STRG.25016.2	DDM1STRG.25016	gene_id DDM1STRG.25016; transcript_id DDM1STRG.25016.2; exon_number 1	27	11	0.407407	4	10606358	10606846	AT4TE48500	4	10605713	10606425	Intergenic	3	FALSE	TRUE	FALSE	+	1	3	first	NA	ATSS
NA	ATTS	AT2TE33965	AT2G18876	Afadin/alpha-actinin-binding protein	0.00336035	0.999963	0.04275	0.893176	0	0	0	DDM1STRG.11284.7_8172197_8172507	DDM1STRG.11284.7	DDM1STRG.11284	gene_id DDM1STRG.11284; transcript_id DDM1STRG.11284.7; exon_number 14	8	7	0.875	2	8172197	8172507	AT2TE33965	2	8172335	8172739	Intragenic	3	FALSE	FALSE	TRUE	+	14	14	last	NA	ATTS
NA	ATTS	AT2TE48795	AT2G26540	uroporphyrinogen-III synthase family protein	-0.769628	0.999963	-0.01275	0.893276	-0.227602	-0.213557	-0.0766504	DDM1STRG.12229.13_11287421_11287735	DDM1STRG.12229.13	DDM1STRG.12229	gene_id DDM1STRG.12229; transcript_id DDM1STRG.12229.13; exon_number 1	24	21	0.875	2	11287421	11287735	AT2TE48795	2	11285066	11287457	Intergenic	3	FALSE	TRUE	FALSE	-	1	9	last	NA	ATTS
NA	ATTS	AT4TE27045	AT4G10180	light-mediated development protein 1 / deetiolated1 (DET1)	-0.172327	0.999963	0.00945	0.893309	-0.591297	0	-0.00241692	DDM1STRG.23770.5_6349006_6349297	DDM1STRG.23770.5	DDM1STRG.23770	gene_id DDM1STRG.23770; transcript_id DDM1STRG.23770.5; exon_number 9	37	37	1	4	6349006	6349297	AT4TE27045	4	6349186	6350310	Intergenic	3	FALSE	FALSE	TRUE	+	9	9	last	NA	ATTS
NA	ATSS	AT2TE52640	AT2G28310	trimethylguanosine synthase (DUF707)	0.422639	0.999963	0.0072	0.893309	0.0507246	0	0.00382653	DDM1STRG.12452.24_12085409_12085530	DDM1STRG.12452.24	DDM1STRG.12452	gene_id DDM1STRG.12452; transcript_id DDM1STRG.12452.24; exon_number 1	50	50	1	2	12085409	12085530	AT2TE52640	2	12085363	12085654	Intragenic	2	TRUE	TRUE	TRUE	+	1	12	first	NA	ATSS
A5SS, RI	NA	AT3TE46000	AT3G29080	hypothetical protein	7.85541	0.00301531	NA	0.893309	-0.792041	-0.538845	-0.0755965	DDM1STRG.18845.4_11067395_11067543	DDM1STRG.18845.4	DDM1STRG.18845	gene_id DDM1STRG.18845; transcript_id DDM1STRG.18845.4; exon_number 5	2	2	1	3	11067395	11067543	AT3TE46000	3	11066660	11067771	Intragenic	2	TRUE	FALSE	FALSE	+	5	9	middle	A5SS, RI	NA
A5SS, RI	NA	AT3TE46000	AT3G29080	hypothetical protein	7.85541	0.00301531	NA	0.893309	-0.792041	-0.538845	-0.0755965	DDM1STRG.18845.4_11066973_11067303	DDM1STRG.18845.4	DDM1STRG.18845	gene_id DDM1STRG.18845; transcript_id DDM1STRG.18845.4; exon_number 4	2	2	1	3	11066973	11067303	AT3TE46000	3	11066660	11067771	Intragenic	2	TRUE	FALSE	FALSE	+	4	9	middle	A5SS, RI	NA
RI	NA	AT3TE46000	AT3G29080	hypothetical protein	7.85541	0.00301531	NA	0.893309	-0.792041	-0.538845	-0.0755965	DDM1STRG.18845.4_11066760_11066884	DDM1STRG.18845.4	DDM1STRG.18845	gene_id DDM1STRG.18845; transcript_id DDM1STRG.18845.4; exon_number 3	2	2	1	3	11066760	11066884	AT3TE46000	3	11066660	11067771	Intragenic	2	TRUE	FALSE	FALSE	+	3	9	middle	RI	NA
NA	ATTS	AT1TE38755	AT1G33060	NAC 014	-0.111538	0.999963	-0.01835	0.893309	0.0253118	0	0	DDM1STRG.4073.6_11975455_11975715	DDM1STRG.4073.6	DDM1STRG.4073	gene_id DDM1STRG.4073; transcript_id DDM1STRG.4073.6; exon_number 1	9	8	0.888889	1	11975455	11975715	AT1TE38755	1	11974524	11975469	Intergenic	3	FALSE	TRUE	FALSE	-	1	7	last	NA	ATTS
NA	ATTS	AT2TE26535	AT2G00590	NA	9.52668	4.45491e-07	NA	0.89337	-0.717117	-0.0342466	-0.0216763	DDM1STRG.10842.1_6489908_6490671	DDM1STRG.10842.1	DDM1STRG.10842	gene_id DDM1STRG.10842; transcript_id DDM1STRG.10842.1; exon_number 1	2	2	1	2	6489908	6490671	AT2TE26535	2	6490647	6491401	Intergenic	3	FALSE	FALSE	TRUE	+	1	1	single	NA	ATTS
NA	ATTS	AT2TE26535	AT2G00590	NA	6.55343	0.952004	NA	0.893381	-0.717117	-0.0342466	-0.0216763	DDM1STRG.10842.2_6490087_6490681	DDM1STRG.10842.2	DDM1STRG.10842	gene_id DDM1STRG.10842; transcript_id DDM1STRG.10842.2; exon_number 1	2	2	1	2	6490087	6490681	AT2TE26535	2	6490647	6491401	Intergenic	3	FALSE	FALSE	TRUE	+	1	1	single	NA	ATTS
NA	ATTS	AT2TE33940	AT2G18860	Syntaxin/t-SNARE family protein	0.771895	0.999963	0.03325	0.893447	0	0	0	DDM1STRG.11282.10_8165624_8165962	DDM1STRG.11282.10	DDM1STRG.11282	gene_id DDM1STRG.11282; transcript_id DDM1STRG.11282.10; exon_number 5	17	17	1	2	8165624	8165962	AT2TE33940	2	8165878	8166175	Intergenic	3	FALSE	FALSE	TRUE	+	5	5	last	NA	ATTS
NA	ATTS	AT4TE42860	AT4G16860	Disease resistance protein (TIR-NBS-LRR class) family	0.778195	0.999963	0.01165	0.893447	-0.890498	-0.356183	-0.039107	DDM1STRG.24681.19_9488529_9489255	DDM1STRG.24681.19	DDM1STRG.24681	gene_id DDM1STRG.24681; transcript_id DDM1STRG.24681.19; exon_number 1	36	21	0.583333	4	9488529	9489255	AT4TE42860	4	9483835	9488588	Intergenic	3	TRUE	TRUE	FALSE	-	1	6	last	NA	ATTS
A3SS	NA	AT2TE71535	AT2G38130	Acyl-CoA N-acyltransferases (NAT) superfamily protein	0.504376	0.999963	0.013	0.893611	0	0	0	DDM1STRG.13716.15_15980469_15980503	DDM1STRG.13716.15	DDM1STRG.13716	gene_id DDM1STRG.13716; transcript_id DDM1STRG.13716.15; exon_number 5	17	17	1	2	15980469	15980503	AT2TE71535	2	15980363	15980669	Intragenic	2	TRUE	FALSE	FALSE	-	5	6	middle	A3SS	NA
NA	ATSS	AT2TE08785	AT2G05240	NA	5.67864	NA	0.1413	0.89367	-0.88953	-0.54101	-0.0699373	DDM1STRG.9764.3_1906787_1909808	DDM1STRG.9764.3	DDM1STRG.9764	gene_id DDM1STRG.9764; transcript_id DDM1STRG.9764.3; exon_number 1	2	2	1	2	1906787	1909808	AT2TE08785	2	1906834	1912111	Intergenic	2	FALSE	FALSE	TRUE	-	1	1	single	NA	ATSS
NA	ATTS	AT2TE25300	AT2G14560	LURP-one-like protein (DUF567)	-1.80831	0.999963	-0.0377	0.893671	-0.531313	0	-0.00876424	DDM1STRG.10786.1_6214996_6215924	DDM1STRG.10786.1	DDM1STRG.10786	gene_id DDM1STRG.10786; transcript_id DDM1STRG.10786.1; exon_number 2	11	3	0.272727	2	6214996	6215924	AT2TE25300	2	6215790	6216279	Intergenic	3	FALSE	FALSE	TRUE	+	2	2	last	NA	ATTS
SE	ATSS	AT4TE43210	AT4G16990	disease resistance protein (TIR-NBS class)	0.466063	0.999963	0.0013	0.893745	-0.437156	-0.0459184	-0.00762018	DDM1STRG.24705.75_9560826_9560992	DDM1STRG.24705.75	DDM1STRG.24705	gene_id DDM1STRG.24705; transcript_id DDM1STRG.24705.75; exon_number 2	168	31	0.184524	4	9560826	9560992	AT4TE43210	4	9560657	9561027	Intragenic	2	TRUE	FALSE	FALSE	+	2	9	middle	SE	ATSS
NA	ATTS	AT2TE40090	AT2G22190	Haloacid dehalogenase-like hydrolase (HAD) superfamily protein	0.849891	0.999963	0.02375	0.893801	-0.252199	-0.069196	0.0122176	DDM1STRG.11678.15_9433777_9433953	DDM1STRG.11678.15	DDM1STRG.11678	gene_id DDM1STRG.11678; transcript_id DDM1STRG.11678.15; exon_number 1	18	16	0.888889	2	9433777	9433953	AT2TE40090	2	9432662	9433854	Intergenic	3	FALSE	TRUE	FALSE	-	1	12	last	NA	ATTS
NA	ATSS	AT3TE71770	AT3G47990	SUGAR-INSENSITIVE 3	4.96109	NA	0.0104	0.893801	0	0	0	DDM1STRG.20258.1_17716022_17716296	DDM1STRG.20258.1	DDM1STRG.20258	gene_id DDM1STRG.20258; transcript_id DDM1STRG.20258.1; exon_number 9	32	14	0.4375	3	17716022	17716296	AT3TE71770	3	17716274	17716828	Intergenic	3	FALSE	FALSE	TRUE	-	9	9	first	NA	ATSS
NA	ATTS	AT1TE83640	AT1G68010	hydroxypyruvate reductase	-0.389008	0.999963	0.00135	0.893911	-0.240655	-0.0367301	0.00278087	DDM1STRG.7458.55_25495697_25495912	DDM1STRG.7458.55	DDM1STRG.7458	gene_id DDM1STRG.7458; transcript_id DDM1STRG.7458.55; exon_number 13	79	77	0.974684	1	25495697	25495912	AT1TE83640	1	25495787	25496662	Intergenic	3	FALSE	FALSE	TRUE	+	13	13	last	NA	ATTS
NA	ATTS	AT2TE02680	AT2G02390	glutathione S-transferase zeta 1	0.345059	0.999963	0.0025	0.893911	NA	NA	-0.27273	DDM1STRG.9450.44_630847_631100	DDM1STRG.9450.44	DDM1STRG.9450	gene_id DDM1STRG.9450; transcript_id DDM1STRG.9450.44; exon_number 10	72	55	0.763889	2	630847	631100	AT2TE02680	2	631072	631344	Intragenic	3	FALSE	FALSE	TRUE	+	10	10	last	NA	ATTS
NA	ATTS	AT2TE85710	AT2G45770	signal recognition particle receptor protein, chloroplast (FTSY)	0.408403	0.999963	0.01065	0.893911	-0.260021	-0.090081	-0.00284075	DDM1STRG.14746.3_18853288_18853699	DDM1STRG.14746.3	DDM1STRG.14746	gene_id DDM1STRG.14746; transcript_id DDM1STRG.14746.3; exon_number 11	17	17	1	2	18853288	18853699	AT2TE85710	2	18853666	18854301	Intergenic	3	FALSE	FALSE	TRUE	+	11	11	last	NA	ATTS
NA	ATTS	AT5TE39350	AT5G28810	Ulp1 protease family protein	7.15592	0.732639	NA	0.893935	-0.275471	0.032863	0.0332535	DDM1STRG.31409.1_10826125_10826628	DDM1STRG.31409.1	DDM1STRG.31409	gene_id DDM1STRG.31409; transcript_id DDM1STRG.31409.1; exon_number 6	2	2	1	5	10826125	10826628	AT5TE39350	5	10826584	10827796	Intergenic	3	FALSE	FALSE	TRUE	+	6	6	last	NA	ATTS
NA	ATTS	AT5TE39350	AT5G28810	Ulp1 protease family protein	9.91252	8.32897e-08	NA	0.893935	-0.275471	0.032863	0.0332535	DDM1STRG.31409.2_10826125_10826630	DDM1STRG.31409.2	DDM1STRG.31409	gene_id DDM1STRG.31409; transcript_id DDM1STRG.31409.2; exon_number 6	2	2	1	5	10826125	10826630	AT5TE39350	5	10826584	10827796	Intergenic	3	FALSE	FALSE	TRUE	+	6	6	last	NA	ATTS
NA	ATTS	AT3TE43015	AT3G27906	hypothetical protein	-0.351155	0.999963	-0.04055	0.893961	0	0	0	DDM1STRG.18676.4_10354688_10356592	DDM1STRG.18676.4	DDM1STRG.18676	gene_id DDM1STRG.18676; transcript_id DDM1STRG.18676.4; exon_number 1	5	2	0.4	3	10354688	10356592	AT3TE43015	3	10354634	10354930	Intragenic	1	FALSE	TRUE	FALSE	-	1	1	single	NA	ATTS
NA	ATSS	AT3TE43020	AT3G27906	hypothetical protein	-0.351155	0.999963	-0.04055	0.893961	0	0	0	DDM1STRG.18676.4_10354688_10356592	DDM1STRG.18676.4	DDM1STRG.18676	gene_id DDM1STRG.18676; transcript_id DDM1STRG.18676.4; exon_number 1	5	2	0.4	3	10354688	10356592	AT3TE43020	3	10356480	10357165	Intergenic	3	FALSE	FALSE	TRUE	-	1	1	single	NA	ATSS
RI	NA	AT1TE65385	AT1G53050	Protein kinase superfamily protein	-0.252553	0.999963	-0.0343	0.893962	-0.059993	0	0	DDM1STRG.5741.5_19773643_19774291	DDM1STRG.5741.5	DDM1STRG.5741	gene_id DDM1STRG.5741; transcript_id DDM1STRG.5741.5; exon_number 3	5	5	1	1	19773643	19774291	AT1TE65385	1	19773333	19773782	Intragenic	3	TRUE	FALSE	FALSE	+	3	7	middle	RI	NA
NA	ATTS	AT1TE42250	AT1G35320	transmembrane protein	-0.162251	0.999963	-0.0001	0.893973	-0.122762	-0.020932	0.0293215	DDM1STRG.4315.47_12959691_12960799	DDM1STRG.4315.47	DDM1STRG.4315	gene_id DDM1STRG.4315; transcript_id DDM1STRG.4315.47; exon_number 1	57	47	0.824561	1	12959691	12960799	AT1TE42250	1	12959521	12959966	Intragenic	3	TRUE	TRUE	FALSE	-	1	3	last	NA	ATTS
NA	ATTS	AT2TE52200	AT2G28130	actin protein 2/3 complex subunit-like protein	5.84269	NA	0.0741	0.893993	0	0	0	DDM1STRG.12430.5_11991349_11991557	DDM1STRG.12430.5	DDM1STRG.12430	gene_id DDM1STRG.12430; transcript_id DDM1STRG.12430.5; exon_number 11	9	9	1	2	11991349	11991557	AT2TE52200	2	11991425	11991656	Intergenic	3	FALSE	FALSE	TRUE	+	11	11	last	NA	ATTS
NA	ATTS	AT1TE83925	AT1G68260	Thioesterase superfamily protein	0.153877	0.999963	0.0261	0.893996	0	0	0	DDM1STRG.7486.9_25585864_25586095	DDM1STRG.7486.9	DDM1STRG.7486	gene_id DDM1STRG.7486; transcript_id DDM1STRG.7486.9; exon_number 1	11	11	1	1	25585864	25586095	AT1TE83925	1	25585313	25585927	Intergenic	3	FALSE	TRUE	FALSE	-	1	5	last	NA	ATTS
NA	ATTS	AT5TE65520	AT5G45070	phloem protein 2-A8	4.03585	NA	0.0556	0.894012	-0.182957	0	0	DDM1STRG.33119.4_18187746_18188286	DDM1STRG.33119.4	DDM1STRG.33119	gene_id DDM1STRG.33119; transcript_id DDM1STRG.33119.4; exon_number 1	4	4	1	5	18187746	18188286	AT5TE65520	5	18187393	18187755	Intergenic	3	FALSE	TRUE	FALSE	-	1	3	last	NA	ATTS
RI	ATSS, ATTS	AT4TE16080	AT4G06587	NA	11.9876	5.31906e-13	NA	0.894034	-0.710807	-0.318521	-0.0235717	DDM1STRG.23231.11_3591716_3596261	DDM1STRG.23231.11	DDM1STRG.23231	gene_id DDM1STRG.23231; transcript_id DDM1STRG.23231.11; exon_number 1	9	7	0.777778	4	3591716	3596261	AT4TE16080	4	3590830	3604525	Intergenic	2	TRUE	TRUE	TRUE	-	1	1	single	RI	ATSS, ATTS
NA	ATTS	AT2TE38000	AT2G20950	phospholipase-like protein (PEARLI 4) family protein	0.188053	0.999963	0.0634	0.894054	0.063953	0.047	-0.029045	DDM1STRG.11534.4_9004625_9005940	DDM1STRG.11534.4	DDM1STRG.11534	gene_id DDM1STRG.11534; transcript_id DDM1STRG.11534.4; exon_number 8	12	11	0.916667	2	9004625	9005940	AT2TE38000	2	9005577	9005954	Intragenic	1	FALSE	FALSE	TRUE	+	8	8	last	NA	ATTS
NA	ATTS	AT3TE57715	AT3G33528	hypothetical protein	5.04462	NA	0.0155	0.894054	-0.912752	-0.341176	-0.0365358	DDM1STRG.19381.23_14082659_14082961	DDM1STRG.19381.23	DDM1STRG.19381	gene_id DDM1STRG.19381; transcript_id DDM1STRG.19381.23; exon_number 1	28	24	0.857143	3	14082659	14082961	AT3TE57715	3	14082295	14082745	Intergenic	3	FALSE	TRUE	FALSE	-	1	2	last	NA	ATTS
NA	ATSS	AT3TE57720	AT3G33528	hypothetical protein	5.04462	NA	0.0155	0.894054	-0.761601	-0.562721	-0.144467	DDM1STRG.19381.23_14083054_14084335	DDM1STRG.19381.23	DDM1STRG.19381	gene_id DDM1STRG.19381; transcript_id DDM1STRG.19381.23; exon_number 2	28	22	0.785714	3	14083054	14084335	AT3TE57720	3	14084237	14084561	Intergenic	3	FALSE	FALSE	TRUE	-	2	2	first	NA	ATSS
NA	ATTS	AT5TE40020	AT5G29000	Homeodomain-like superfamily protein	6.41343	0.982237	0.03405	0.894095	-0.425414	0	-0.00211126	DDM1STRG.31448.2_11022076_11022557	DDM1STRG.31448.2	DDM1STRG.31448	gene_id DDM1STRG.31448; transcript_id DDM1STRG.31448.2; exon_number 1	16	11	0.6875	5	11022076	11022557	AT5TE40020	5	11021382	11022163	Intergenic	3	FALSE	TRUE	FALSE	-	1	6	last	NA	ATTS
NA	ATTS	AT3TE86110	AT3G57170	N-acetylglucosaminyl transferase component family protein / Gpi1 family protein	0.449906	0.999963	0.0246	0.894099	0	0	0	DDM1STRG.21467.14_21159406_21159731	DDM1STRG.21467.14	DDM1STRG.21467	gene_id DDM1STRG.21467; transcript_id DDM1STRG.21467.14; exon_number 1	17	17	1	3	21159406	21159731	AT3TE86110	3	21158936	21159511	Intergenic	3	FALSE	TRUE	FALSE	-	1	10	last	NA	ATTS
RI	NA	AT3TE55005	AT3G32966	NA	8.78063	0.179542	NA	0.894139	-0.735729	-0.335915	-0.0239993	DDM1STRG.19308.4_13511148_13511777	DDM1STRG.19308.4	DDM1STRG.19308	gene_id DDM1STRG.19308; transcript_id DDM1STRG.19308.4; exon_number 5	8	8	1	3	13511148	13511777	AT3TE55005	3	13510316	13512924	Intragenic	2	TRUE	FALSE	FALSE	+	5	7	middle	RI	NA
RI	NA	AT3TE55005	AT3G32966	NA	8.78063	0.179542	NA	0.894139	-0.735729	-0.335915	-0.0239993	DDM1STRG.19308.4_13511876_13512609	DDM1STRG.19308.4	DDM1STRG.19308	gene_id DDM1STRG.19308; transcript_id DDM1STRG.19308.4; exon_number 6	8	8	1	3	13511876	13512609	AT3TE55005	3	13510316	13512924	Intragenic	2	TRUE	FALSE	FALSE	+	6	7	middle	RI	NA
NA	ATTS	AT3TE55010	AT3G32966	NA	8.78063	0.179542	NA	0.894139	-0.75167	-0.398775	-0.0404148	DDM1STRG.19308.4_13512718_13513553	DDM1STRG.19308.4	DDM1STRG.19308	gene_id DDM1STRG.19308; transcript_id DDM1STRG.19308.4; exon_number 7	8	8	1	3	13512718	13513553	AT3TE55010	3	13512924	13515359	Intergenic	3	FALSE	FALSE	TRUE	+	7	7	last	NA	ATTS
RI	NA	AT2TE20590	u	NA	7.70136	0.502668	NA	0.894276	-0.692434	-0.234145	-0.0238689	DDM1STRG.10505.1_5013279_5016198	DDM1STRG.10505.1	DDM1STRG.10505	gene_id DDM1STRG.10505; transcript_id DDM1STRG.10505.1; exon_number 1	5	5	1	2	5013279	5016198	AT2TE20590	2	5013821	5015200	Intergenic	1	TRUE	FALSE	FALSE	-	1	1	single	RI	NA
NA	ATTS	AT2TE20575	u	NA	7.70136	0.502668	NA	0.894276	-0.714286	-0.016667	-0.0333661	DDM1STRG.10505.1_5013279_5016198	DDM1STRG.10505.1	DDM1STRG.10505	gene_id DDM1STRG.10505; transcript_id DDM1STRG.10505.1; exon_number 1	5	3	0.6	2	5013279	5016198	AT2TE20575	2	5013128	5013339	Intergenic	3	FALSE	TRUE	FALSE	-	1	1	single	NA	ATTS
NA	ATTS	AT4TE11295	AT4G04750	Major facilitator superfamily protein	0.0499587	0.999963	0.0175	0.894303	-0.264121	-0.00873362	-0.00516296	DDM1STRG.22991.7_2422481_2422782	DDM1STRG.22991.7	DDM1STRG.22991	gene_id DDM1STRG.22991; transcript_id DDM1STRG.22991.7; exon_number 19	10	9	0.9	4	2422481	2422782	AT4TE11295	4	2422382	2424145	Intergenic	2	TRUE	TRUE	TRUE	+	19	19	last	NA	ATTS
NA	ATTS	AT2TE05340	AT2G03880	Pentatricopeptide repeat (PPR) superfamily protein	4.52021	NA	0.5	0.894432	NA	0	0	DDM1STRG.9599.2_1181685_1183758	DDM1STRG.9599.2	DDM1STRG.9599	gene_id DDM1STRG.9599; transcript_id DDM1STRG.9599.2; exon_number 1	2	1	0.5	2	1181685	1183758	AT2TE05340	2	1183683	1183911	Intergenic	3	FALSE	FALSE	TRUE	+	1	1	single	NA	ATTS
NA	ATTS	AT3TE39820	AT3G26100	Regulator of chromosome condensation (RCC1) family protein	-0.356918	0.999963	-0.0203	0.894445	-0.148584	-0.158598	-0.02471	DDM1STRG.18429.17_9539906_9540386	DDM1STRG.18429.17	DDM1STRG.18429	gene_id DDM1STRG.18429; transcript_id DDM1STRG.18429.17; exon_number 5	17	16	0.941176	3	9539906	9540386	AT3TE39820	3	9540332	9541250	Intergenic	3	FALSE	FALSE	TRUE	+	5	5	last	NA	ATTS
NA	ATTS	AT2TE33940	AT2G18860	Syntaxin/t-SNARE family protein	-0.136922	0.999963	-0.025	0.894574	0	0	0	DDM1STRG.11282.8_8165624_8165898	DDM1STRG.11282.8	DDM1STRG.11282	gene_id DDM1STRG.11282; transcript_id DDM1STRG.11282.8; exon_number 5	17	17	1	2	8165624	8165898	AT2TE33940	2	8165878	8166175	Intergenic	3	FALSE	FALSE	TRUE	+	5	5	last	NA	ATTS
RI, SE	NA	AT2TE11755	AT2G06562-AT2G06565	NA	10.6767	7.20874e-10	NA	0.89501	-0.645238	-0.420197	-0.0570652	DDM1STRG.9923.2_2618594_2618769	DDM1STRG.9923.2	DDM1STRG.9923	gene_id DDM1STRG.9923; transcript_id DDM1STRG.9923.2; exon_number 3	10	10	1	2	2618594	2618769	AT2TE11755	2	2618648	2618894	Intragenic	3	TRUE	FALSE	FALSE	+	3	4	middle	RI, SE	NA
RI, SE	NA	AT2TE11755	AT2G06562-AT2G06565	NA	10.6767	7.20874e-10	NA	0.89501	-0.645238	-0.420197	-0.0570652	DDM1STRG.9923.2_2618861_2619173	DDM1STRG.9923.2	DDM1STRG.9923	gene_id DDM1STRG.9923; transcript_id DDM1STRG.9923.2; exon_number 4	10	10	1	2	2618861	2619173	AT2TE11755	2	2618648	2618894	Intragenic	3	TRUE	TRUE	FALSE	+	4	4	last	RI, SE	NA
RI, SE	NA	AT2TE11760	AT2G06562-AT2G06565	NA	10.6767	7.20874e-10	NA	0.89501	-0.25736	0.192703	0.0752303	DDM1STRG.9923.2_2618861_2619173	DDM1STRG.9923.2	DDM1STRG.9923	gene_id DDM1STRG.9923; transcript_id DDM1STRG.9923.2; exon_number 4	10	8	0.8	2	2618861	2619173	AT2TE11760	2	2619115	2620320	Intragenic	3	FALSE	FALSE	TRUE	+	4	4	last	RI, SE	NA
NA	ATTS	AT2TE41765	AT2G22970	serine carboxypeptidase-like 11	0.100766	0.999963	0.00895	0.89507	0	0	0	DDM1STRG.11781.20_9778143_9778519	DDM1STRG.11781.20	DDM1STRG.11781	gene_id DDM1STRG.11781; transcript_id DDM1STRG.11781.20; exon_number 14	31	30	0.967742	2	9778143	9778519	AT2TE41765	2	9778365	9778642	Intergenic	3	FALSE	FALSE	TRUE	+	14	14	last	NA	ATTS
NA	ATTS	AT4TE42860	AT4G16860	Disease resistance protein (TIR-NBS-LRR class) family	0.121671	0.999963	-0.0133	0.89507	-0.890498	-0.356183	-0.039107	DDM1STRG.24681.21_9488540_9489255	DDM1STRG.24681.21	DDM1STRG.24681	gene_id DDM1STRG.24681; transcript_id DDM1STRG.24681.21; exon_number 1	36	21	0.583333	4	9488540	9489255	AT4TE42860	4	9483835	9488588	Intergenic	3	TRUE	TRUE	FALSE	-	1	6	last	NA	ATTS
A3SS	ATTS	AT1TE54100	AT1G43590	NA	4.3579	NA	0.10675	0.895162	-0.326684	-0.207987	-0.0043586	DDM1STRG.4868.2_16414226_16414725	DDM1STRG.4868.2	DDM1STRG.4868	gene_id DDM1STRG.4868; transcript_id DDM1STRG.4868.2; exon_number 2	3	3	1	1	16414226	16414725	AT1TE54100	1	16414129	16414869	Intragenic	2	TRUE	TRUE	TRUE	+	2	2	last	A3SS	ATTS
NA	ATSS	AT5TE87870	AT5G60730	Anion-transporting ATPase	3.71293	NA	0.03875	0.895166	NA	0	0	DDM1STRG.35100.1_24422434_24422976	DDM1STRG.35100.1	DDM1STRG.35100	gene_id DDM1STRG.35100; transcript_id DDM1STRG.35100.1; exon_number 1	2	1	0.5	5	24422434	24422976	AT5TE87870	5	24422443	24422727	Intergenic	1	FALSE	FALSE	FALSE	+	1	11	first	NA	ATSS
RI, SE	ATTS	AT1TE67460	AT1G54730	Major facilitator superfamily protein	0.453023	0.999963	0.0077	0.895182	-0.0055854	0	0	DDM1STRG.5973.26_20428048_20428111	DDM1STRG.5973.26	DDM1STRG.5973	gene_id DDM1STRG.5973; transcript_id DDM1STRG.5973.26; exon_number 13	47	46	0.978723	1	20428048	20428111	AT1TE67460	1	20427943	20428845	Intragenic	2	TRUE	FALSE	FALSE	+	13	18	middle	RI, SE	ATTS
RI, SE	ATTS	AT1TE67460	AT1G54730	Major facilitator superfamily protein	0.453023	0.999963	0.0077	0.895182	-0.0055854	0	0	DDM1STRG.5973.26_20428387_20428447	DDM1STRG.5973.26	DDM1STRG.5973	gene_id DDM1STRG.5973; transcript_id DDM1STRG.5973.26; exon_number 14	47	46	0.978723	1	20428387	20428447	AT1TE67460	1	20427943	20428845	Intragenic	2	TRUE	FALSE	FALSE	+	14	18	middle	RI, SE	ATTS
RI, SE	ATTS	AT1TE67460	AT1G54730	Major facilitator superfamily protein	0.453023	0.999963	0.0077	0.895182	-0.0055854	0	0	DDM1STRG.5973.26_20428788_20428842	DDM1STRG.5973.26	DDM1STRG.5973	gene_id DDM1STRG.5973; transcript_id DDM1STRG.5973.26; exon_number 15	47	46	0.978723	1	20428788	20428842	AT1TE67460	1	20427943	20428845	Intragenic	2	TRUE	FALSE	FALSE	+	15	18	middle	RI, SE	ATTS
RI, SE	ATTS	AT1TE67465	AT1G54730	Major facilitator superfamily protein	0.453023	0.999963	0.0077	0.895182	0	0	0	DDM1STRG.5973.26_20428387_20428447	DDM1STRG.5973.26	DDM1STRG.5973	gene_id DDM1STRG.5973; transcript_id DDM1STRG.5973.26; exon_number 14	47	42	0.893617	1	20428387	20428447	AT1TE67465	1	20428428	20428771	Intragenic	3	TRUE	FALSE	FALSE	+	14	18	middle	RI, SE	ATTS
NA	ATTS	AT2TE41765	AT2G22970	serine carboxypeptidase-like 11	0.318685	NA	0.13435	0.895272	0	0	0	DDM1STRG.11782.2_9778010_9778436	DDM1STRG.11782.2	DDM1STRG.11782	gene_id DDM1STRG.11782; transcript_id DDM1STRG.11782.2; exon_number 5	3	3	1	2	9778010	9778436	AT2TE41765	2	9778365	9778642	Intergenic	3	FALSE	FALSE	TRUE	+	5	5	last	NA	ATTS
RI, SE	ATSS, ATTS	AT2TE42990	AT2G23610	methyl esterase 3	5.23799	NA	0.00195	0.895272	-0.190476	0	-0.00605144	DDM1STRG.11866.33_10045572_10045666	DDM1STRG.11866.33	DDM1STRG.11866	gene_id DDM1STRG.11866; transcript_id DDM1STRG.11866.33; exon_number 3	47	3	0.0638298	2	10045572	10045666	AT2TE42990	2	10045353	10045588	Intragenic	3	TRUE	FALSE	FALSE	-	3	4	middle	RI, SE	ATSS, ATTS
NA	ATSS	AT5TE48725	AT5G00525	NA	2.11514	0.999963	-0.0008	0.895299	-0.875964	-0.403854	0.00308966	DDM1STRG.31978.8_13690396_13693732	DDM1STRG.31978.8	DDM1STRG.31978	gene_id DDM1STRG.31978; transcript_id DDM1STRG.31978.8; exon_number 1	12	8	0.666667	5	13690396	13693732	AT5TE48725	5	13690360	13691229	Intergenic	1	FALSE	TRUE	FALSE	+	1	1	single	NA	ATSS
NA	ATTS	AT1TE92540	AT1G75380	bifunctional nuclease in basal defense response 1	0.348081	0.999963	0.0017	0.895313	-0.057949	0.007755	-0.00178784	DDM1STRG.8479.1_28281156_28281377	DDM1STRG.8479.1	DDM1STRG.8479	gene_id DDM1STRG.8479; transcript_id DDM1STRG.8479.1; exon_number 1	51	4	0.0784314	1	28281156	28281377	AT1TE92540	1	28280131	28281255	Intergenic	3	FALSE	TRUE	FALSE	-	1	12	last	NA	ATTS
NA	ATSS	AT4TE03560	AT4G01593	NA	6.53521	0.956309	0.04085	0.895374	0	0	0.00405954	DDM1STRG.22500.2_690699_690908	DDM1STRG.22500.2	DDM1STRG.22500	gene_id DDM1STRG.22500; transcript_id DDM1STRG.22500.2; exon_number 1	14	13	0.928571	4	690699	690908	AT4TE03560	4	690519	690767	Intergenic	3	FALSE	TRUE	FALSE	+	1	4	first	NA	ATSS
NA	ATTS	AT4TE20255	AT4G08035	NA	1.42198	0.999963	0.00565	0.895407	-0.660347	-0.22807	-0.0197425	DDM1STRG.23457.4_4868116_4868343	DDM1STRG.23457.4	DDM1STRG.23457	gene_id DDM1STRG.23457; transcript_id DDM1STRG.23457.4; exon_number 2	22	21	0.954545	4	4868116	4868343	AT4TE20255	4	4868281	4868673	Intergenic	3	FALSE	FALSE	TRUE	+	2	2	last	NA	ATTS
NA	ATSS, ATTS	AT3TE44620	AT3G00490	NA	6.83419	0.864086	0.10045	0.895542	0	0	0	DDM1STRG.18765.5_10737920_10738115	DDM1STRG.18765.5	DDM1STRG.18765	gene_id DDM1STRG.18765; transcript_id DDM1STRG.18765.5; exon_number 1	5	5	1	3	10737920	10738115	AT3TE44620	3	10737761	10738131	Intragenic	2	TRUE	TRUE	TRUE	+	1	2	first	NA	ATSS, ATTS
NA	ATTS	AT1TE44585	AT1G36230	hypothetical protein	7.20971	0.0447183	NA	0.895589	-0.834677	-0.266667	-0.0416667	DDM1STRG.4420.2_13612642_13612981	DDM1STRG.4420.2	DDM1STRG.4420	gene_id DDM1STRG.4420; transcript_id DDM1STRG.4420.2; exon_number 1	4	3	0.75	1	13612642	13612981	AT1TE44585	1	13612473	13612745	Intragenic	3	FALSE	TRUE	FALSE	-	1	2	last	NA	ATTS
NA	ATTS	AT1TE96780	AT1G78660	gamma-glutamyl hydrolase 1	0.474838	0.999963	0.0124	0.895589	-0.208975	-0.117799	0	DDM1STRG.8925.11_29588065_29588280	DDM1STRG.8925.11	DDM1STRG.8925	gene_id DDM1STRG.8925; transcript_id DDM1STRG.8925.11; exon_number 11	24	24	1	1	29588065	29588280	AT1TE96780	1	29588227	29588826	Intergenic	3	FALSE	FALSE	TRUE	+	11	11	last	NA	ATTS
NA	ATSS	AT4TE39660	AT4G15540	EamA-like transporter family	1.69503	0.999963	0.0026	0.895589	0	0	-0.00137325	DDM1STRG.24474.13_8872827_8873599	DDM1STRG.24474.13	DDM1STRG.24474	gene_id DDM1STRG.24474; transcript_id DDM1STRG.24474.13; exon_number 1	99	13	0.131313	4	8872827	8873599	AT4TE39660	4	8872105	8872840	Intergenic	3	FALSE	TRUE	FALSE	+	1	6	first	NA	ATSS
A5SS	NA	AT4TE74230	AT4G32200	DNA-binding HORMA family protein	-0.094698	0.999963	0.1281	0.895594	-0.00089649	0	-0.000491244	DDM1STRG.26667.2_15553335_15554162	DDM1STRG.26667.2	DDM1STRG.26667	gene_id DDM1STRG.26667; transcript_id DDM1STRG.26667.2; exon_number 2	2	2	1	4	15553335	15554162	AT4TE74230	4	15552113	15564459	Intergenic	2	TRUE	FALSE	FALSE	+	2	3	middle	A5SS	NA
A5SS	NA	AT4TE74230	AT4G32200	DNA-binding HORMA family protein	-0.094698	0.999963	0.1281	0.895594	-0.00089649	0	-0.000491244	DDM1STRG.26667.2_15552289_15552319	DDM1STRG.26667.2	DDM1STRG.26667	gene_id DDM1STRG.26667; transcript_id DDM1STRG.26667.2; exon_number 1	2	2	1	4	15552289	15552319	AT4TE74230	4	15552113	15564459	Intergenic	2	TRUE	TRUE	TRUE	+	1	3	first	A5SS	NA
NA	ATTS	AT3TE63075	AT3G43700	BTB-POZ and MATH domain 6	5.41394	NA	0.0473	0.895594	-0.087719	-0.0137112	0	DDM1STRG.19714.3_15603308_15603850	DDM1STRG.19714.3	DDM1STRG.19714	gene_id DDM1STRG.19714; transcript_id DDM1STRG.19714.3; exon_number 4	3	3	1	3	15603308	15603850	AT3TE63075	3	15603746	15604651	Intergenic	3	FALSE	FALSE	TRUE	+	4	4	last	NA	ATTS
NA	ATTS	AT5TE68885	AT5G47140	GATA transcription factor 27	-0.471687	0.999963	-0.0445	0.895605	0	0	-0.00160578	DDM1STRG.33389.2_19147082_19147518	DDM1STRG.33389.2	DDM1STRG.33389	gene_id DDM1STRG.33389; transcript_id DDM1STRG.33389.2; exon_number 6	7	4	0.571429	5	19147082	19147518	AT5TE68885	5	19147458	19148513	Intergenic	3	FALSE	FALSE	TRUE	+	6	6	last	NA	ATTS
NA	ATSS, ATTS	AT5TE90620	AT5G62720	Integral membrane HPP family protein	-1.19352	0.999963	-0.0087	0.895637	0	0	0.00149533	DDM1STRG.35350.11_25191838_25192269	DDM1STRG.35350.11	DDM1STRG.35350	gene_id DDM1STRG.35350; transcript_id DDM1STRG.35350.11; exon_number 1	45	14	0.311111	5	25191838	25192269	AT5TE90620	5	25191058	25191888	Intergenic	3	FALSE	TRUE	FALSE	+	1	4	first	NA	ATSS, ATTS
NA	ATSS	AT3TE30150	AT3G20550	SMAD/FHA domain-containing protein	-0.300589	0.999963	-0.022	0.89571	0	0	0	DDM1STRG.17732.2_7177225_7177623	DDM1STRG.17732.2	DDM1STRG.17732	gene_id DDM1STRG.17732; transcript_id DDM1STRG.17732.2; exon_number 10	14	13	0.928571	3	7177225	7177623	AT3TE30150	3	7177302	7177561	Intragenic	1	FALSE	FALSE	FALSE	-	10	10	first	NA	ATSS
NA	ATSS	AT5TE10430	AT5G09225	transmembrane protein	6.38675	0.985272	0.01765	0.89571	0	0	0	DDM1STRG.28863.3_2871119_2871156	DDM1STRG.28863.3	DDM1STRG.28863	gene_id DDM1STRG.28863; transcript_id DDM1STRG.28863.3; exon_number 4	13	13	1	5	2871119	2871156	AT5TE10430	5	2870845	2871212	Intragenic	2	TRUE	TRUE	TRUE	-	4	4	first	NA	ATSS
NA	ATTS	AT3TE91990	AT3G61020	NA	-0.298785	0.999963	-0.0243	0.89571	-0.232885	-0.122309	0.0117797	DDM1STRG.21927.5_22577032_22577508	DDM1STRG.21927.5	DDM1STRG.21927	gene_id DDM1STRG.21927; transcript_id DDM1STRG.21927.5; exon_number 5	15	15	1	3	22577032	22577508	AT3TE91990	3	22577333	22578601	Intergenic	3	FALSE	FALSE	TRUE	+	5	5	last	NA	ATTS
NA	ALE, ATTS	AT4TE34980	AT4G13670	plastid transcriptionally active 5	-0.520822	0.999963	-0.00225	0.895717	0	0	0	DDM1STRG.24198.36_7950683_7950899	DDM1STRG.24198.36	DDM1STRG.24198	gene_id DDM1STRG.24198; transcript_id DDM1STRG.24198.36; exon_number 6	83	73	0.879518	4	7950683	7950899	AT4TE34980	4	7950764	7951379	Intergenic	3	FALSE	FALSE	TRUE	+	6	6	last	NA	ALE, ATTS
NA	ATTS	AT2TE41765	AT2G22970	serine carboxypeptidase-like 11	-0.0366635	0.999963	0.0047	0.895728	0	0	0	DDM1STRG.11781.11_9778143_9778535	DDM1STRG.11781.11	DDM1STRG.11781	gene_id DDM1STRG.11781; transcript_id DDM1STRG.11781.11; exon_number 12	31	30	0.967742	2	9778143	9778535	AT2TE41765	2	9778365	9778642	Intergenic	3	FALSE	FALSE	TRUE	+	12	12	last	NA	ATTS
NA	ATTS	AT5TE92735	AT5G64440	fatty acid amide hydrolase	0.547558	0.999963	0.009	0.895736	-0.187797	-0.0275862	-0.0462025	DDM1STRG.35569.34_25770200_25770454	DDM1STRG.35569.34	DDM1STRG.35569	gene_id DDM1STRG.35569; transcript_id DDM1STRG.35569.34; exon_number 21	38	38	1	5	25770200	25770454	AT5TE92735	5	25770394	25771215	Intergenic	3	FALSE	FALSE	TRUE	+	21	21	last	NA	ATTS
NA	ATTS	AT4TE33970	AT4G13310	cytochrome P450, family 71, subfamily A, polypeptide 20	5.35798	NA	0.08955	0.895921	-0.088235	-0.0296296	0.00358637	DDM1STRG.24136.5_7751568_7751973	DDM1STRG.24136.5	DDM1STRG.24136	gene_id DDM1STRG.24136; transcript_id DDM1STRG.24136.5; exon_number 3	5	4	0.8	4	7751568	7751973	AT4TE33970	4	7751806	7752727	Intragenic	3	TRUE	FALSE	TRUE	+	3	3	last	NA	ATTS
NA	ATSS	AT1TE56400	AT1G45035	NA	2.71422	NA	0.00295	0.896085	-0.463446	-0.308904	-0.0519254	DDM1STRG.5000.3_17029910_17030887	DDM1STRG.5000.3	DDM1STRG.5000	gene_id DDM1STRG.5000; transcript_id DDM1STRG.5000.3; exon_number 1	8	1	0.125	1	17029910	17030887	AT1TE56400	1	17029605	17030400	Intergenic	3	FALSE	TRUE	FALSE	+	1	1	single	NA	ATSS
NA	ATTS	AT1TE56405	AT1G45035	NA	2.71422	NA	0.00295	0.896085	NA	0	0	DDM1STRG.5000.3_17029910_17030887	DDM1STRG.5000.3	DDM1STRG.5000	gene_id DDM1STRG.5000; transcript_id DDM1STRG.5000.3; exon_number 1	8	2	0.25	1	17029910	17030887	AT1TE56405	1	17030832	17031256	Intergenic	3	FALSE	FALSE	TRUE	+	1	1	single	NA	ATTS
NA	ATTS	AT3TE39820	AT3G26100	Regulator of chromosome condensation (RCC1) family protein	6.17205	0.999963	0.01085	0.89617	-0.148584	-0.158598	-0.02471	DDM1STRG.18429.5_9539906_9540443	DDM1STRG.18429.5	DDM1STRG.18429	gene_id DDM1STRG.18429; transcript_id DDM1STRG.18429.5; exon_number 6	17	16	0.941176	3	9539906	9540443	AT3TE39820	3	9540332	9541250	Intergenic	3	FALSE	FALSE	TRUE	+	6	6	last	NA	ATTS
NA	ATSS	AT4TE34430	AT4G13493	NA	0.264902	0.999963	0.00095	0.896203	-0.437196	-0.0304902	-0.0185185	DDM1STRG.24162.150_7844524_7846741	DDM1STRG.24162.150	DDM1STRG.24162	gene_id DDM1STRG.24162; transcript_id DDM1STRG.24162.150; exon_number 1	155	24	0.154839	4	7844524	7846741	AT4TE34430	4	7843867	7844589	Intragenic	3	TRUE	TRUE	FALSE	+	1	1	single	NA	ATSS
NA	ATSS	AT1TE88825	AT1G72150	PATELLIN 1	-0.461304	0.999963	-0.0026	0.896277	0	0	0	DDM1STRG.8012.18_27148721_27149775	DDM1STRG.8012.18	DDM1STRG.8012	gene_id DDM1STRG.8012; transcript_id DDM1STRG.8012.18; exon_number 1	22	20	0.909091	1	27148721	27149775	AT1TE88825	1	27148923	27149184	Intragenic	1	FALSE	FALSE	FALSE	+	1	4	first	NA	ATSS
A5SS, RI, SE	ATTS	AT1TE67460	AT1G54730	Major facilitator superfamily protein	0.672905	NA	0.00245	0.896378	-0.0055854	0	0	DDM1STRG.5973.16_20428048_20428111	DDM1STRG.5973.16	DDM1STRG.5973	gene_id DDM1STRG.5973; transcript_id DDM1STRG.5973.16; exon_number 13	47	46	0.978723	1	20428048	20428111	AT1TE67460	1	20427943	20428845	Intragenic	2	TRUE	FALSE	FALSE	+	13	17	middle	A5SS, RI, SE	ATTS
A5SS, RI, SE	ATTS	AT1TE67460	AT1G54730	Major facilitator superfamily protein	0.672905	NA	0.00245	0.896378	-0.0055854	0	0	DDM1STRG.5973.16_20428788_20428842	DDM1STRG.5973.16	DDM1STRG.5973	gene_id DDM1STRG.5973; transcript_id DDM1STRG.5973.16; exon_number 14	47	46	0.978723	1	20428788	20428842	AT1TE67460	1	20427943	20428845	Intragenic	2	TRUE	FALSE	FALSE	+	14	17	middle	A5SS, RI, SE	ATTS
NA	ATTS	AT2TE30240	AT2G16990	Major facilitator superfamily protein	-1.15362	0.999963	-0.0511	0.896405	-0.37911	0	0	DDM1STRG.11065.4_7387690_7387894	DDM1STRG.11065.4	DDM1STRG.11065	gene_id DDM1STRG.11065; transcript_id DDM1STRG.11065.4; exon_number 13	6	6	1	2	7387690	7387894	AT2TE30240	2	7387843	7388898	Intergenic	3	FALSE	FALSE	TRUE	+	13	13	last	NA	ATTS
NA	ATSS	AT3TE18490	AT3G13460	evolutionarily conserved C-terminal region 2	-0.298563	0.999963	-0.0026	0.896438	0	0	0	DDM1STRG.16728.29_4388192_4388413	DDM1STRG.16728.29	DDM1STRG.16728	gene_id DDM1STRG.16728; transcript_id DDM1STRG.16728.29; exon_number 9	35	33	0.942857	3	4388192	4388413	AT3TE18490	3	4388253	4388459	Intragenic	3	FALSE	FALSE	TRUE	-	9	9	first	NA	ATSS
A5SS	NA	AT4TE74230	AT4G32200	DNA-binding HORMA family protein	-0.714806	0.9957	-0.1281	0.896509	-0.00089649	0	-0.000491244	DDM1STRG.26667.1_15553335_15554162	DDM1STRG.26667.1	DDM1STRG.26667	gene_id DDM1STRG.26667; transcript_id DDM1STRG.26667.1; exon_number 2	2	2	1	4	15553335	15554162	AT4TE74230	4	15552113	15564459	Intergenic	2	TRUE	FALSE	FALSE	+	2	3	middle	A5SS	NA
A5SS	NA	AT4TE74230	AT4G32200	DNA-binding HORMA family protein	-0.714806	0.9957	-0.1281	0.896509	-0.00089649	0	-0.000491244	DDM1STRG.26667.1_15552289_15553258	DDM1STRG.26667.1	DDM1STRG.26667	gene_id DDM1STRG.26667; transcript_id DDM1STRG.26667.1; exon_number 1	2	2	1	4	15552289	15553258	AT4TE74230	4	15552113	15564459	Intergenic	2	TRUE	TRUE	TRUE	+	1	3	first	A5SS	NA
NA	ATTS	AT2TE02680	AT2G02390	glutathione S-transferase zeta 1	0.435441	0.999963	0.0022	0.896509	NA	NA	-0.27273	DDM1STRG.9450.4_630847_631093	DDM1STRG.9450.4	DDM1STRG.9450	gene_id DDM1STRG.9450; transcript_id DDM1STRG.9450.4; exon_number 9	72	55	0.763889	2	630847	631093	AT2TE02680	2	631072	631344	Intragenic	3	FALSE	FALSE	TRUE	+	9	9	last	NA	ATTS
A3SS, RI	ATSS	AT5TE64430	AT5G44290	Protein kinase superfamily protein	0.483382	0.999963	0.00295	0.896562	0.01935	0	0	DDM1STRG.33007.101_17841980_17842298	DDM1STRG.33007.101	DDM1STRG.33007	gene_id DDM1STRG.33007; transcript_id DDM1STRG.33007.101; exon_number 5	107	106	0.990654	5	17841980	17842298	AT5TE64430	5	17842110	17842573	Intragenic	3	TRUE	FALSE	FALSE	-	5	8	middle	A3SS, RI	ATSS
A3SS, RI	ATSS	AT5TE64430	AT5G44290	Protein kinase superfamily protein	0.483382	0.999963	0.00295	0.896562	0.01935	0	0	DDM1STRG.33007.101_17842386_17842671	DDM1STRG.33007.101	DDM1STRG.33007	gene_id DDM1STRG.33007; transcript_id DDM1STRG.33007.101; exon_number 6	107	106	0.990654	5	17842386	17842671	AT5TE64430	5	17842110	17842573	Intragenic	3	TRUE	FALSE	FALSE	-	6	8	middle	A3SS, RI	ATSS
RI, SE	ATSS	AT1TE55945	AT1G44750	purine permease 11	0.287447	0.999963	0.00175	0.896615	0	0	0	DDM1STRG.4958.12_16893564_16893831	DDM1STRG.4958.12	DDM1STRG.4958	gene_id DDM1STRG.4958; transcript_id DDM1STRG.4958.12; exon_number 2	23	19	0.826087	1	16893564	16893831	AT1TE55945	1	16892922	16893587	Intragenic	3	TRUE	FALSE	FALSE	+	2	5	middle	RI, SE	ATSS
RI	ATTS	AT3TE57360	AT3G33157	NA	9.61685	6.93172e-06	NA	0.896669	-0.773603	-0.188251	-0.0295525	DDM1STRG.19360.3_13971909_13974545	DDM1STRG.19360.3	DDM1STRG.19360	gene_id DDM1STRG.19360; transcript_id DDM1STRG.19360.3; exon_number 1	3	3	1	3	13971909	13974545	AT3TE57360	3	13973823	13976103	Intergenic	3	TRUE	FALSE	TRUE	+	1	1	single	RI	ATTS
RI	NA	AT3TE44620	AT3G00490	NA	0.459251	0.999963	-5e-05	0.896719	0	0	0	DDM1STRG.18765.2_10736625_10738115	DDM1STRG.18765.2	DDM1STRG.18765	gene_id DDM1STRG.18765; transcript_id DDM1STRG.18765.2; exon_number 1	5	5	1	3	10736625	10738115	AT3TE44620	3	10737761	10738131	Intragenic	1	TRUE	FALSE	TRUE	+	1	2	first	RI	NA
A5SS, RI, SE	ATSS	AT4TE43210	AT4G16990	disease resistance protein (TIR-NBS class)	0.234897	0.999963	0.00105	0.896746	-0.437156	-0.0459184	-0.00762018	DDM1STRG.24705.52_9560813_9560992	DDM1STRG.24705.52	DDM1STRG.24705	gene_id DDM1STRG.24705; transcript_id DDM1STRG.24705.52; exon_number 2	168	31	0.184524	4	9560813	9560992	AT4TE43210	4	9560657	9561027	Intragenic	2	TRUE	FALSE	FALSE	+	2	9	middle	A5SS, RI, SE	ATSS
RI	NA	AT5TE74920	AT5G51180	alpha/beta-Hydrolases superfamily protein	-0.654046	0.999963	-0.01155	0.89676	0	0	0	DDM1STRG.33915.12_20797083_20797496	DDM1STRG.33915.12	DDM1STRG.33915	gene_id DDM1STRG.33915; transcript_id DDM1STRG.33915.12; exon_number 1	20	20	1	5	20797083	20797496	AT5TE74920	5	20797316	20797627	Intragenic	3	TRUE	FALSE	TRUE	+	1	9	first	RI	NA
A5SS, RI, SE	ATSS	AT4TE43210	AT4G16990	disease resistance protein (TIR-NBS class)	0.240209	0.999963	0.0014	0.896783	-0.437156	-0.0459184	-0.00762018	DDM1STRG.24705.16_9560813_9560992	DDM1STRG.24705.16	DDM1STRG.24705	gene_id DDM1STRG.24705; transcript_id DDM1STRG.24705.16; exon_number 2	168	31	0.184524	4	9560813	9560992	AT4TE43210	4	9560657	9561027	Intragenic	2	TRUE	FALSE	FALSE	+	2	9	middle	A5SS, RI, SE	ATSS
NA	ATTS	AT2TE85780	AT2G45830	downstream target of AGL15 2	-0.519668	0.999963	-0.0278	0.896861	0	0	0	DDM1STRG.14735.11_18867975_18868434	DDM1STRG.14735.11	DDM1STRG.14735	gene_id DDM1STRG.14735; transcript_id DDM1STRG.14735.11; exon_number 5	15	15	1	2	18867975	18868434	AT2TE85780	2	18868416	18868940	Intergenic	3	FALSE	FALSE	TRUE	+	5	5	last	NA	ATTS
RI	ATTS	AT4TE33010	AT4G12917	NA	0.0701625	0.999963	0.0088	0.896888	-0.611691	-0.189884	-0.0131253	DDM1STRG.24075.2_7563069_7563828	DDM1STRG.24075.2	DDM1STRG.24075	gene_id DDM1STRG.24075; transcript_id DDM1STRG.24075.2; exon_number 1	2	2	1	4	7563069	7563828	AT4TE33010	4	7561309	7563713	Intragenic	2	TRUE	TRUE	FALSE	-	1	1	single	RI	ATTS
RI	ATSS	AT4TE33015	AT4G12917	NA	0.0701625	0.999963	0.0088	0.896888	0	0	-0.100831	DDM1STRG.24075.2_7563069_7563828	DDM1STRG.24075.2	DDM1STRG.24075	gene_id DDM1STRG.24075; transcript_id DDM1STRG.24075.2; exon_number 1	2	2	1	4	7563069	7563828	AT4TE33015	4	7563751	7564069	Intergenic	3	TRUE	FALSE	TRUE	-	1	1	single	RI	ATSS
NA	ATTS	AT1TE03930	AT1G04440	casein kinase like 13	-0.408644	0.999963	-0.00675	0.89691	0	0	0	DDM1STRG.469.17_1205385_1205864	DDM1STRG.469.17	DDM1STRG.469	gene_id DDM1STRG.469; transcript_id DDM1STRG.469.17; exon_number 13	39	39	1	1	1205385	1205864	AT1TE03930	1	1205739	1206603	Intergenic	3	FALSE	FALSE	TRUE	+	13	13	last	NA	ATTS
NA	ATTS	AT1TE09365	AT1G08980	amidase 1	0.116692	0.999963	0.00705	0.896996	0	0	0	DDM1STRG.1071.2_2886313_2886620	DDM1STRG.1071.2	DDM1STRG.1071	gene_id DDM1STRG.1071; transcript_id DDM1STRG.1071.2; exon_number 9	30	30	1	1	2886313	2886620	AT1TE09365	1	2886533	2887304	Intergenic	3	FALSE	FALSE	TRUE	+	9	9	last	NA	ATTS
NA	ALE, ATTS	AT4TE34980	AT4G13670	plastid transcriptionally active 5	-0.572707	0.999963	-0.00275	0.897032	0	0	0	DDM1STRG.24198.5_7950683_7950899	DDM1STRG.24198.5	DDM1STRG.24198	gene_id DDM1STRG.24198; transcript_id DDM1STRG.24198.5; exon_number 6	83	73	0.879518	4	7950683	7950899	AT4TE34980	4	7950764	7951379	Intergenic	3	FALSE	FALSE	TRUE	+	6	6	last	NA	ALE, ATTS
NA	ATSS, ATTS	AT4TE09055	AT4G03880.1	NA	8.42663	0.000395921	NA	0.897037	-0.738903	-0.242853	-0.0262189	DDM1STRG.22846.1_1825720_1828166	DDM1STRG.22846.1	DDM1STRG.22846	gene_id DDM1STRG.22846; transcript_id DDM1STRG.22846.1; exon_number 1	2	2	1	4	1825720	1828166	AT4TE09055	4	1825484	1828620	Intergenic	2	FALSE	TRUE	TRUE	-	1	1	single	NA	ATSS, ATTS
NA	ATTS	AT5TE80740	AT5G55310	DNA topoisomerase 1 beta	-0.724538	0.999963	-0.01735	0.897073	-0.033459	0.0721154	0.00657534	DDM1STRG.34428.3_22430155_22430475	DDM1STRG.34428.3	DDM1STRG.34428	gene_id DDM1STRG.34428; transcript_id DDM1STRG.34428.3; exon_number 1	6	6	1	5	22430155	22430475	AT5TE80740	5	22429616	22430228	Intergenic	3	FALSE	TRUE	FALSE	-	1	15	last	NA	ATTS
NA	ATTS	AT2TE48795	AT2G26540	uroporphyrinogen-III synthase family protein	-0.8992	0.999963	-0.0029	0.897125	-0.227602	-0.213557	-0.0766504	DDM1STRG.12229.17_11287443_11287735	DDM1STRG.12229.17	DDM1STRG.12229	gene_id DDM1STRG.12229; transcript_id DDM1STRG.12229.17; exon_number 1	24	21	0.875	2	11287443	11287735	AT2TE48795	2	11285066	11287457	Intergenic	3	FALSE	TRUE	FALSE	-	1	6	last	NA	ATTS
NA	ATSS	AT1TE55555	AT1G44170	aldehyde dehydrogenase 3H1	6.49478	0.971515	0.0143	0.89714	-0.016129	0	0	DDM1STRG.4948.14_16799818_16800159	DDM1STRG.4948.14	DDM1STRG.4948	gene_id DDM1STRG.4948; transcript_id DDM1STRG.4948.14; exon_number 9	16	7	0.4375	1	16799818	16800159	AT1TE55555	1	16800152	16800984	Intergenic	3	TRUE	FALSE	TRUE	-	9	9	first	NA	ATSS
NA	ATSS	AT4TE63170	AT4G26630	DEK domain-containing chromatin associated protein	-0.688786	0.999963	-0.00465	0.897194	0.091301	0	0	DDM1STRG.25966.20_13433842_13434752	DDM1STRG.25966.20	DDM1STRG.25966	gene_id DDM1STRG.25966; transcript_id DDM1STRG.25966.20; exon_number 10	22	18	0.818182	4	13433842	13434752	AT4TE63170	4	13433939	13434466	Intragenic	1	FALSE	FALSE	FALSE	-	10	10	first	NA	ATSS
NA	ATSS	AT3TE37110	AT3G24430	ATP binding protein	0.292317	0.999963	0.00175	0.897265	-0.202534	-0.085274	0.0197865	DDM1STRG.18214.30_8871955_8873158	DDM1STRG.18214.30	DDM1STRG.18214	gene_id DDM1STRG.18214; transcript_id DDM1STRG.18214.30; exon_number 14	41	7	0.170732	3	8871955	8873158	AT3TE37110	3	8872328	8873544	Intergenic	3	FALSE	FALSE	TRUE	-	14	14	first	NA	ATSS
NA	ATSS	AT4TE64730	AT4G27490	3'-5'-exoribonuclease family protein	4.23833	NA	0.0164	0.897308	0	0	0	DDM1STRG.26068.3_13739754_13739835	DDM1STRG.26068.3	DDM1STRG.26068	gene_id DDM1STRG.26068; transcript_id DDM1STRG.26068.3; exon_number 1	28	9	0.321429	4	13739754	13739835	AT4TE64730	4	13739368	13739779	Intergenic	3	FALSE	TRUE	FALSE	+	1	8	first	NA	ATSS
RI	AFE, ATSS	AT5TE44385	AT5G33260	NA	7.78599	0.00414761	NA	0.897355	-0.793181	-0.366109	-0.0457081	DDM1STRG.31727.1_12534935_12535821	DDM1STRG.31727.1	DDM1STRG.31727	gene_id DDM1STRG.31727; transcript_id DDM1STRG.31727.1; exon_number 4	14	12	0.857143	5	12534935	12535821	AT5TE44385	5	12534955	12535816	Intragenic	1	TRUE	FALSE	FALSE	-	4	6	middle	RI	AFE, ATSS
NA	ATTS	AT4TE57475	AT4G23730	Galactose mutarotase-like superfamily protein	-0.14023	0.999963	-0.01135	0.897355	-0.019924	-0.10948	-0.17584	DDM1STRG.25557.7_12364622_12365052	DDM1STRG.25557.7	DDM1STRG.25557	gene_id DDM1STRG.25557; transcript_id DDM1STRG.25557.7; exon_number 7	12	12	1	4	12364622	12365052	AT4TE57475	4	12365009	12365611	Intragenic	3	FALSE	FALSE	TRUE	+	7	7	last	NA	ATTS
RI	NA	AT5TE67880	AT5G46490	Disease resistance protein (TIR-NBS-LRR class) family	0.492329	0.999963	0.1057	0.897395	0	0	0	DDM1STRG.33327.2_18853330_18853896	DDM1STRG.33327.2	DDM1STRG.33327	gene_id DDM1STRG.33327; transcript_id DDM1STRG.33327.2; exon_number 3	4	2	0.5	5	18853330	18853896	AT5TE67880	5	18853599	18853838	Intragenic	1	FALSE	FALSE	FALSE	+	3	3	last	RI	NA
NA	ATSS	AT4TE00090	AT4G00050	basic helix-loop-helix (bHLH) DNA-binding superfamily protein	-1.03804	0.276997	-0.0356	0.897395	-0.126698	-0.0373769	-0.015461	DDM1STRG.22268.6_17828_17954	DDM1STRG.22268.6	DDM1STRG.22268	gene_id DDM1STRG.22268; transcript_id DDM1STRG.22268.6; exon_number 1	7	7	1	4	17828	17954	AT4TE00090	4	17542	17859	Intergenic	3	FALSE	TRUE	FALSE	+	1	6	first	NA	ATSS
NA	ATTS	AT5TE67885	AT5G46490	Disease resistance protein (TIR-NBS-LRR class) family	0.492329	0.999963	0.1057	0.897395	-0.5298	-0.260386	-0.0291613	DDM1STRG.33327.2_18853330_18853896	DDM1STRG.33327.2	DDM1STRG.33327	gene_id DDM1STRG.33327; transcript_id DDM1STRG.33327.2; exon_number 3	4	2	0.5	5	18853330	18853896	AT5TE67885	5	18853838	18856404	Intergenic	3	FALSE	FALSE	TRUE	+	3	3	last	NA	ATTS
RI	ATSS	AT2TE00115	AT2G01037	NA	7.35624	0.646415	NA	0.897545	-0.835844	-0.318955	0.0093222	DDM1STRG.9244.6_62836_66565	DDM1STRG.9244.6	DDM1STRG.9244	gene_id DDM1STRG.9244; transcript_id DDM1STRG.9244.6; exon_number 1	5	5	1	2	62836	66565	AT2TE00115	2	64005	68112	Intergenic	3	TRUE	FALSE	TRUE	-	1	1	single	RI	ATSS
RI	ATSS	AT2TE00120	AT2G01037	NA	7.35624	0.646415	NA	0.897545	-0.886211	-0.296144	-0.0149365	DDM1STRG.9244.6_62836_66565	DDM1STRG.9244.6	DDM1STRG.9244	gene_id DDM1STRG.9244; transcript_id DDM1STRG.9244.6; exon_number 1	5	5	1	2	62836	66565	AT2TE00120	2	65070	67094	Intergenic	3	TRUE	FALSE	TRUE	-	1	1	single	RI	ATSS
A3SS, RI	ATSS	AT5TE64430	AT5G44290	Protein kinase superfamily protein	-0.396486	0.999963	-0.0021	0.897634	0.01935	0	0	DDM1STRG.33007.28_17841980_17842298	DDM1STRG.33007.28	DDM1STRG.33007	gene_id DDM1STRG.33007; transcript_id DDM1STRG.33007.28; exon_number 3	107	106	0.990654	5	17841980	17842298	AT5TE64430	5	17842110	17842573	Intragenic	3	TRUE	FALSE	FALSE	-	3	6	middle	A3SS, RI	ATSS
A3SS, RI	ATSS	AT5TE64430	AT5G44290	Protein kinase superfamily protein	-0.396486	0.999963	-0.0021	0.897634	0.01935	0	0	DDM1STRG.33007.28_17842386_17842671	DDM1STRG.33007.28	DDM1STRG.33007	gene_id DDM1STRG.33007; transcript_id DDM1STRG.33007.28; exon_number 4	107	106	0.990654	5	17842386	17842671	AT5TE64430	5	17842110	17842573	Intragenic	3	TRUE	FALSE	FALSE	-	4	6	middle	A3SS, RI	ATSS
NA	ATTS	AT5TE33245	AT5G26240	chloride channel D	0.379287	0.999963	0.023	0.897671	0	0	0	DDM1STRG.30994.10_9194277_9194737	DDM1STRG.30994.10	DDM1STRG.30994	gene_id DDM1STRG.30994; transcript_id DDM1STRG.30994.10; exon_number 22	27	26	0.962963	5	9194277	9194737	AT5TE33245	5	9194541	9194767	Intragenic	1	FALSE	FALSE	TRUE	+	22	22	last	NA	ATTS
NA	ATSS	AT3TE35825	p	NA	1.72158	NA	NA	0.897672	-0.767304	-0.241763	-0.0337854	DDM1STRG.18129.4_8543265_8543750	DDM1STRG.18129.4	DDM1STRG.18129	gene_id DDM1STRG.18129; transcript_id DDM1STRG.18129.4; exon_number 1	1	1	1	3	8543265	8543750	AT3TE35825	3	8537354	8543559	Intergenic	3	FALSE	TRUE	FALSE	+	1	1	single	NA	ATSS
NA	ATTS	AT3TE35830	p	NA	1.72158	NA	NA	0.897672	-0.100433	0	0	DDM1STRG.18129.4_8543265_8543750	DDM1STRG.18129.4	DDM1STRG.18129	gene_id DDM1STRG.18129; transcript_id DDM1STRG.18129.4; exon_number 1	1	1	1	3	8543265	8543750	AT3TE35830	3	8543559	8544240	Intergenic	3	FALSE	FALSE	TRUE	+	1	1	single	NA	ATTS
NA	AFE, ATSS	AT5TE14290	AT5G12210	RAB geranylgeranyl transferase beta subunit 1	0.147863	0.999963	0.0044	0.897672	-0.864962	-0.445483	-0.0548357	DDM1STRG.29254.1_3947097_3947186	DDM1STRG.29254.1	DDM1STRG.29254	gene_id DDM1STRG.29254; transcript_id DDM1STRG.29254.1; exon_number 1	28	18	0.642857	5	3947097	3947186	AT5TE14290	5	3944942	3947148	Intergenic	3	FALSE	TRUE	FALSE	+	1	10	first	NA	AFE, ATSS
RI	ATTS	AT5TE46155	G33419	NA	11.8797	7.32932e-13	NA	0.897692	-0.774269	-0.400993	-0.0166367	DDM1STRG.31811.2_12966771_12967963	DDM1STRG.31811.2	DDM1STRG.31811	gene_id DDM1STRG.31811; transcript_id DDM1STRG.31811.2; exon_number 1	6	6	1	5	12966771	12967963	AT5TE46155	5	12966768	12968156	Intragenic	1	TRUE	TRUE	TRUE	-	1	2	last	RI	ATTS
NA	ATTS	AT3TE77415	AT3G51420	strictosidine synthase-like 4	-0.349519	0.999963	0.003	0.897692	-0.143823	-0.0164196	0	DDM1STRG.20711.32_19085172_19085823	DDM1STRG.20711.32	DDM1STRG.20711	gene_id DDM1STRG.20711; transcript_id DDM1STRG.20711.32; exon_number 3	55	54	0.981818	3	19085172	19085823	AT3TE77415	3	19085514	19086280	Intergenic	3	FALSE	FALSE	TRUE	+	3	3	last	NA	ATTS
RI	NA	AT5TE46155	G33419	NA	11.8797	7.32932e-13	NA	0.897692	-0.774269	-0.400993	-0.0166367	DDM1STRG.31811.2_12968062_12969472	DDM1STRG.31811.2	DDM1STRG.31811	gene_id DDM1STRG.31811; transcript_id DDM1STRG.31811.2; exon_number 2	6	6	1	5	12968062	12969472	AT5TE46155	5	12966768	12968156	Intragenic	3	TRUE	TRUE	FALSE	-	2	2	first	RI	NA
NA	ATSS	AT2TE52640	AT2G28310	trimethylguanosine synthase (DUF707)	0.526471	0.999963	0.0032	0.897708	0.0507246	0	0.00382653	DDM1STRG.12452.44_12085446_12085530	DDM1STRG.12452.44	DDM1STRG.12452	gene_id DDM1STRG.12452; transcript_id DDM1STRG.12452.44; exon_number 1	50	50	1	2	12085446	12085530	AT2TE52640	2	12085363	12085654	Intragenic	2	TRUE	TRUE	TRUE	+	1	12	first	NA	ATSS
NA	AFE, ATSS	AT5TE75530	AT5G51620	Uncharacterized protein family (UPF0172)	1.03604	0.999963	0.0124	0.897733	-0.0135747	0	0	DDM1STRG.33972.69_20967132_20967174	DDM1STRG.33972.69	DDM1STRG.33972	gene_id DDM1STRG.33972; transcript_id DDM1STRG.33972.69; exon_number 1	86	77	0.895349	5	20967132	20967174	AT5TE75530	5	20966887	20967554	Intergenic	2	TRUE	TRUE	TRUE	+	1	4	first	NA	AFE, ATSS
A3SS, A5SS, RI	AFE, ATSS	AT5TE75530	AT5G51620	Uncharacterized protein family (UPF0172)	1.03604	0.999963	0.0124	0.897733	-0.0135747	0	0	DDM1STRG.33972.69_20967503_20967606	DDM1STRG.33972.69	DDM1STRG.33972	gene_id DDM1STRG.33972; transcript_id DDM1STRG.33972.69; exon_number 2	86	77	0.895349	5	20967503	20967606	AT5TE75530	5	20966887	20967554	Intergenic	3	TRUE	FALSE	FALSE	+	2	4	middle	A3SS, A5SS, RI	AFE, ATSS
NA	ATTS	AT3TE02110	AT3G02420	dihydroflavonol 4-reductase/flavanone protein	-0.336159	0.999963	-0.00945	0.897746	0.0618557	0.026586	-0.0419438	DDM1STRG.15286.4_495887_496403	DDM1STRG.15286.4	DDM1STRG.15286	gene_id DDM1STRG.15286; transcript_id DDM1STRG.15286.4; exon_number 1	8	5	0.625	3	495887	496403	AT3TE02110	3	495447	495957	Intergenic	3	FALSE	TRUE	FALSE	-	1	8	last	NA	ATTS
NA	ATTS	AT3TE69130	AT3G46370	Leucine-rich repeat protein kinase family protein	7.22137	0.702406	0.22055	0.897746	-0.844504	-0.336565	-0.0395236	DDM1STRG.20055.1_17055108_17055587	DDM1STRG.20055.1	DDM1STRG.20055	gene_id DDM1STRG.20055; transcript_id DDM1STRG.20055.1; exon_number 12	3	3	1	3	17055108	17055587	AT3TE69130	3	17055552	17057941	Intergenic	3	FALSE	FALSE	TRUE	+	12	12	last	NA	ATTS
NA	ATSS, ATTS	AT3TE63900	NA	NA	5.84833	NA	NA	0.897765	-0.891018	-0.581921	-0.0674475	DDM1STRG.19764.1_15808458_15808700	DDM1STRG.19764.1	DDM1STRG.19764	gene_id DDM1STRG.19764; transcript_id DDM1STRG.19764.1; exon_number 2	1	1	1	3	15808458	15808700	AT3TE63900	3	15808430	15810650	Intergenic	2	TRUE	TRUE	TRUE	-	2	2	first	NA	ATSS, ATTS
NA	ATTS	AT1TE66735	AT1G54100	aldehyde dehydrogenase 7B4	-0.462475	0.999963	-0.00415	0.897765	0	0	0	DDM1STRG.5899.5_20195270_20195489	DDM1STRG.5899.5	DDM1STRG.5899	gene_id DDM1STRG.5899; transcript_id DDM1STRG.5899.5; exon_number 1	40	39	0.975	1	20195270	20195489	AT1TE66735	1	20194818	20195415	Intergenic	3	FALSE	TRUE	FALSE	-	1	14	last	NA	ATTS
NA	ATSS, ATTS	AT5TE06060	AT5G05610	alfin-like 1	-0.218025	0.999963	-0.00315	0.898062	0	0	-0.00474684	DDM1STRG.28430.16_1677008_1677582	DDM1STRG.28430.16	DDM1STRG.28430	gene_id DDM1STRG.28430; transcript_id DDM1STRG.28430.16; exon_number 1	31	25	0.806452	5	1677008	1677582	AT5TE06060	5	1676824	1677050	Intergenic	3	FALSE	TRUE	FALSE	-	1	6	last	NA	ATSS, ATTS
NA	ATTS	AT5TE65640	AT5G45115	transcription termination factor family protein	5.40984	NA	0.11705	0.898062	-0.00414371	0.00164069	1.8014e-05	DDM1STRG.33116.1_18238073_18238613	DDM1STRG.33116.1	DDM1STRG.33116	gene_id DDM1STRG.33116; transcript_id DDM1STRG.33116.1; exon_number 1	5	5	1	5	18238073	18238613	AT5TE65640	5	18233630	18238202	Intergenic	3	FALSE	TRUE	FALSE	-	1	2	last	NA	ATTS
NA	ATTS	AT5TE92735	AT5G64440	fatty acid amide hydrolase	0.433757	0.999963	0.0069	0.898273	-0.187797	-0.0275862	-0.0462025	DDM1STRG.35569.23_25770200_25770464	DDM1STRG.35569.23	DDM1STRG.35569	gene_id DDM1STRG.35569; transcript_id DDM1STRG.35569.23; exon_number 21	38	38	1	5	25770200	25770464	AT5TE92735	5	25770394	25771215	Intergenic	3	FALSE	FALSE	TRUE	+	21	21	last	NA	ATTS
NA	ATTS	AT2TE50880	AT2G27360	GDSL-like Lipase/Acylhydrolase superfamily protein	0.275404	0.999963	0.0458	0.898297	0	0	0	DDM1STRG.12331.1_11707624_11708143	DDM1STRG.12331.1	DDM1STRG.12331	gene_id DDM1STRG.12331; transcript_id DDM1STRG.12331.1; exon_number 5	6	1	0.166667	2	11707624	11708143	AT2TE50880	2	11708095	11708603	Intergenic	3	FALSE	FALSE	TRUE	+	5	5	last	NA	ATTS
NA	ATTS	AT1TE60935	AT1G49710	fucosyltransferase 12	-0.0298249	0.999963	-0.01515	0.898379	-0.050166	-0.004826	-0.00190247	DDM1STRG.5354.6_18391348_18391877	DDM1STRG.5354.6	DDM1STRG.5354	gene_id DDM1STRG.5354; transcript_id DDM1STRG.5354.6; exon_number 1	16	16	1	1	18391348	18391877	AT1TE60935	1	18390641	18391418	Intergenic	3	FALSE	TRUE	FALSE	-	1	7	last	NA	ATTS
NA	ALE, ATTS	AT4TE34980	AT4G13670	plastid transcriptionally active 5	-0.669739	0.999963	-0.00135	0.898518	0	0	0	DDM1STRG.24198.75_7950683_7950859	DDM1STRG.24198.75	DDM1STRG.24198	gene_id DDM1STRG.24198; transcript_id DDM1STRG.24198.75; exon_number 5	83	73	0.879518	4	7950683	7950859	AT4TE34980	4	7950764	7951379	Intergenic	3	FALSE	FALSE	TRUE	+	5	5	last	NA	ALE, ATTS
NA	ATSS	AT1TE70530	AT1G57680	plasminogen activator inhibitor	0.26121	0.999963	0.01895	0.898537	0	0	0	DDM1STRG.6246.6_21364496_21364623	DDM1STRG.6246.6	DDM1STRG.6246	gene_id DDM1STRG.6246; transcript_id DDM1STRG.6246.6; exon_number 2	9	9	1	1	21364496	21364623	AT1TE70530	1	21364455	21364685	Intragenic	2	TRUE	TRUE	TRUE	-	2	2	first	NA	ATSS
NA	ATTS	AT2TE22590	AT2G13440	glucose-inhibited division family A protein	0.089025	0.999963	0.02605	0.898678	0	0	0	DDM1STRG.10653.2_5593015_5593464	DDM1STRG.10653.2	DDM1STRG.10653	gene_id DDM1STRG.10653; transcript_id DDM1STRG.10653.2; exon_number 1	11	11	1	2	5593015	5593464	AT2TE22590	2	5592863	5593106	Intergenic	3	FALSE	TRUE	FALSE	-	1	12	last	NA	ATTS
NA	ATSS	AT1TE36605	AT1G31600	RNA-binding (RRM/RBD/RNP motifs) family protein	0.154244	0.999963	0.00065	0.898735	0.0102041	0	0	DDM1STRG.3894.13_11316402_11316484	DDM1STRG.3894.13	DDM1STRG.3894	gene_id DDM1STRG.3894; transcript_id DDM1STRG.3894.13; exon_number 8	24	23	0.958333	1	11316402	11316484	AT1TE36605	1	11315040	11316663	Intragenic	2	TRUE	TRUE	TRUE	-	8	8	first	NA	ATSS
A3SS, RI	ATSS	AT1TE36605	AT1G31600	RNA-binding (RRM/RBD/RNP motifs) family protein	0.154244	0.999963	0.00065	0.898735	0.0102041	0	0	DDM1STRG.3894.13_11315568_11315640	DDM1STRG.3894.13	DDM1STRG.3894	gene_id DDM1STRG.3894; transcript_id DDM1STRG.3894.13; exon_number 7	24	23	0.958333	1	11315568	11315640	AT1TE36605	1	11315040	11316663	Intragenic	2	TRUE	FALSE	FALSE	-	7	8	middle	A3SS, RI	ATSS
RI, SE	ATTS	AT1TE67460	AT1G54730	Major facilitator superfamily protein	-0.202749	0.999963	-0.00845	0.898735	-0.0055854	0	0	DDM1STRG.5973.38_20428788_20428842	DDM1STRG.5973.38	DDM1STRG.5973	gene_id DDM1STRG.5973; transcript_id DDM1STRG.5973.38; exon_number 15	47	46	0.978723	1	20428788	20428842	AT1TE67460	1	20427943	20428845	Intragenic	2	TRUE	FALSE	FALSE	+	15	17	middle	RI, SE	ATTS
RI, SE	ATTS	AT1TE67460	AT1G54730	Major facilitator superfamily protein	-0.202749	0.999963	-0.00845	0.898735	-0.0055854	0	0	DDM1STRG.5973.38_20428048_20428111	DDM1STRG.5973.38	DDM1STRG.5973	gene_id DDM1STRG.5973; transcript_id DDM1STRG.5973.38; exon_number 13	47	46	0.978723	1	20428048	20428111	AT1TE67460	1	20427943	20428845	Intragenic	2	TRUE	FALSE	FALSE	+	13	17	middle	RI, SE	ATTS
RI, SE	ATTS	AT1TE67460	AT1G54730	Major facilitator superfamily protein	-0.202749	0.999963	-0.00845	0.898735	-0.0055854	0	0	DDM1STRG.5973.38_20428387_20428447	DDM1STRG.5973.38	DDM1STRG.5973	gene_id DDM1STRG.5973; transcript_id DDM1STRG.5973.38; exon_number 14	47	46	0.978723	1	20428387	20428447	AT1TE67460	1	20427943	20428845	Intragenic	2	TRUE	FALSE	FALSE	+	14	17	middle	RI, SE	ATTS
RI, SE	ATTS	AT1TE67465	AT1G54730	Major facilitator superfamily protein	-0.202749	0.999963	-0.00845	0.898735	0	0	0	DDM1STRG.5973.38_20428387_20428447	DDM1STRG.5973.38	DDM1STRG.5973	gene_id DDM1STRG.5973; transcript_id DDM1STRG.5973.38; exon_number 14	47	42	0.893617	1	20428387	20428447	AT1TE67465	1	20428428	20428771	Intragenic	3	TRUE	FALSE	FALSE	+	14	17	middle	RI, SE	ATTS
NA	ATTS	AT3TE13760	AT3G10520	hemoglobin 2	0.937002	0.999963	0.0007	0.898974	0	0	0	DDM1STRG.16316.11_3276302_3276656	DDM1STRG.16316.11	DDM1STRG.16316	gene_id DDM1STRG.16316; transcript_id DDM1STRG.16316.11; exon_number 1	20	19	0.95	3	3276302	3276656	AT3TE13760	3	3275684	3276403	Intergenic	3	FALSE	TRUE	FALSE	-	1	2	last	NA	ATTS
NA	ATSS	AT2TE08765	AT2G05230	DNAJ heat shock N-terminal domain-containing protein	0.545864	0.999963	0.12485	0.899077	-0.163672	-0.0211886	-0.0398066	DDM1STRG.9775.1_1902484_1902790	DDM1STRG.9775.1	DDM1STRG.9775	gene_id DDM1STRG.9775; transcript_id DDM1STRG.9775.1; exon_number 2	2	1	0.5	2	1902484	1902790	AT2TE08765	2	1902751	1903923	Intergenic	3	FALSE	FALSE	TRUE	-	2	2	first	NA	ATSS
NA	ATSS	AT4TE03175	AT4G01450	nodulin MtN21 /EamA-like transporter family protein	0.310829	0.999963	0.00425	0.899194	0	0	0	DDM1STRG.22482.1_608450_608770	DDM1STRG.22482.1	DDM1STRG.22482	gene_id DDM1STRG.22482; transcript_id DDM1STRG.22482.1; exon_number 1	26	8	0.307692	4	608450	608770	AT4TE03175	4	608026	608454	Intergenic	3	FALSE	TRUE	FALSE	+	1	6	first	NA	ATSS
A3SS, RI	ATSS	AT3TE43175	AT3G27990	NA	-0.734724	0.999963	0.0064	0.899195	-0.00955706	0.00262467	0.00032322	DDM1STRG.18690.7_10397605_10397683	DDM1STRG.18690.7	DDM1STRG.18690	gene_id DDM1STRG.18690; transcript_id DDM1STRG.18690.7; exon_number 7	26	25	0.961538	3	10397605	10397683	AT3TE43175	3	10396326	10397920	Intragenic	2	TRUE	FALSE	FALSE	-	7	8	middle	A3SS, RI	ATSS
A3SS	ALE, ATSS, ATTS	AT3TE43175	AT3G27990	NA	-0.734724	0.999963	0.0064	0.899195	-0.00955706	0.00262467	0.00032322	DDM1STRG.18690.7_10396680_10396736	DDM1STRG.18690.7	DDM1STRG.18690	gene_id DDM1STRG.18690; transcript_id DDM1STRG.18690.7; exon_number 3	26	25	0.961538	3	10396680	10396736	AT3TE43175	3	10396326	10397920	Intragenic	2	TRUE	FALSE	FALSE	-	3	8	middle	A3SS	ALE, ATSS, ATTS
A3SS	ATSS	AT3TE43175	AT3G27990	NA	-0.734724	0.999963	0.0064	0.899195	-0.00955706	0.00262467	0.00032322	DDM1STRG.18690.7_10396981_10397070	DDM1STRG.18690.7	DDM1STRG.18690	gene_id DDM1STRG.18690; transcript_id DDM1STRG.18690.7; exon_number 5	26	25	0.961538	3	10396981	10397070	AT3TE43175	3	10396326	10397920	Intragenic	2	TRUE	FALSE	FALSE	-	5	8	middle	A3SS	ATSS
NA	ATSS	AT3TE43175	AT3G27990	NA	-0.734724	0.999963	0.0064	0.899195	-0.00955706	0.00262467	0.00032322	DDM1STRG.18690.7_10396840_10396888	DDM1STRG.18690.7	DDM1STRG.18690	gene_id DDM1STRG.18690; transcript_id DDM1STRG.18690.7; exon_number 4	26	25	0.961538	3	10396840	10396888	AT3TE43175	3	10396326	10397920	Intragenic	2	TRUE	FALSE	FALSE	-	4	8	middle	NA	ATSS
A3SS, RI	ATSS	AT3TE43175	AT3G27990	NA	-0.734724	0.999963	0.0064	0.899195	-0.00955706	0.00262467	0.00032322	DDM1STRG.18690.7_10397172_10397498	DDM1STRG.18690.7	DDM1STRG.18690	gene_id DDM1STRG.18690; transcript_id DDM1STRG.18690.7; exon_number 6	26	25	0.961538	3	10397172	10397498	AT3TE43175	3	10396326	10397920	Intragenic	2	TRUE	FALSE	FALSE	-	6	8	middle	A3SS, RI	ATSS
NA	ATSS	AT3TE43175	AT3G27990	NA	-0.734724	0.999963	0.0064	0.899195	-0.00955706	0.00262467	0.00032322	DDM1STRG.18690.7_10397771_10398034	DDM1STRG.18690.7	DDM1STRG.18690	gene_id DDM1STRG.18690; transcript_id DDM1STRG.18690.7; exon_number 8	26	25	0.961538	3	10397771	10398034	AT3TE43175	3	10396326	10397920	Intragenic	3	TRUE	TRUE	FALSE	-	8	8	first	NA	ATSS
NA	ATSS	AT4TE05880	AT4G02640	bZIP transcription factor family protein	0.466226	0.999963	0.0083	0.899217	0	0	0	DDM1STRG.22658.5_1153978_1154441	DDM1STRG.22658.5	DDM1STRG.22658	gene_id DDM1STRG.22658; transcript_id DDM1STRG.22658.5; exon_number 1	29	5	0.172414	4	1153978	1154441	AT4TE05880	4	1153525	1153985	Intergenic	3	FALSE	TRUE	FALSE	+	1	7	first	NA	ATSS
NA	ATTS	AT5TE87440	AT5G60450	auxin response factor 4	-0.326838	0.999963	-0.0118	0.899217	0	0	0	DDM1STRG.35065.7_24308306_24308726	DDM1STRG.35065.7	DDM1STRG.35065	gene_id DDM1STRG.35065; transcript_id DDM1STRG.35065.7; exon_number 1	17	13	0.764706	5	24308306	24308726	AT5TE87440	5	24307909	24308355	Intergenic	3	FALSE	TRUE	FALSE	-	1	11	last	NA	ATTS
NA	ATTS	AT2TE02680	AT2G02390	glutathione S-transferase zeta 1	-0.155329	0.999963	-0.00265	0.89962	NA	NA	-0.27273	DDM1STRG.9450.58_630847_631095	DDM1STRG.9450.58	DDM1STRG.9450	gene_id DDM1STRG.9450; transcript_id DDM1STRG.9450.58; exon_number 10	72	55	0.763889	2	630847	631095	AT2TE02680	2	631072	631344	Intragenic	3	FALSE	FALSE	TRUE	+	10	10	last	NA	ATTS
NA	ATTS	AT1TE09365	AT1G08980	amidase 1	0.121008	0.999963	0.0062	0.899629	0	0	0	DDM1STRG.1071.11_2886098_2886618	DDM1STRG.1071.11	DDM1STRG.1071	gene_id DDM1STRG.1071; transcript_id DDM1STRG.1071.11; exon_number 8	30	30	1	1	2886098	2886618	AT1TE09365	1	2886533	2887304	Intergenic	3	FALSE	FALSE	TRUE	+	8	8	last	NA	ATTS
NA	ATTS	AT5TE55245	AT5G38220	alpha/beta-Hydrolases superfamily protein	0.372461	0.999963	0.00935	0.899774	-0.079787	0.0008832	0	DDM1STRG.32265.28_15270747_15271289	DDM1STRG.32265.28	DDM1STRG.32265	gene_id DDM1STRG.32265; transcript_id DDM1STRG.32265.28; exon_number 5	28	28	1	5	15270747	15271289	AT5TE55245	5	15271168	15271399	Intragenic	3	TRUE	FALSE	TRUE	+	5	5	last	NA	ATTS
NA	ATTS	AT1TE86120	AT1G69840	SPFH/Band 7/PHB domain-containing membrane-associated protein family	0.225869	0.999963	0.00735	0.899805	0	0	0	DDM1STRG.7705.4_26293661_26294293	DDM1STRG.7705.4	DDM1STRG.7705	gene_id DDM1STRG.7705; transcript_id DDM1STRG.7705.4; exon_number 1	15	11	0.733333	1	26293661	26294293	AT1TE86120	1	26293271	26293710	Intergenic	3	FALSE	TRUE	FALSE	-	1	6	last	NA	ATTS
A3SS, SE, RI	ATTS	AT3TE43480	AT3G28130	nodulin MtN21 /EamA-like transporter family protein	-0.266166	0.999963	0.0095	0.899805	NA	0	0	DDM1STRG.18703.23_10467731_10467978	DDM1STRG.18703.23	DDM1STRG.18703	gene_id DDM1STRG.18703; transcript_id DDM1STRG.18703.23; exon_number 4	24	18	0.75	3	10467731	10467978	AT3TE43480	3	10467464	10467738	Intragenic	3	TRUE	FALSE	FALSE	+	4	7	middle	A3SS, SE, RI	ATTS
NA	ATTS	AT5TE96830	NA	NA	0.104407	0.999963	0.00605	0.899872	0	0	0	DDM1STRG.36019.13_26880981_26881215	DDM1STRG.36019.13	DDM1STRG.36019	gene_id DDM1STRG.36019; transcript_id DDM1STRG.36019.13; exon_number 1	14	14	1	5	26880981	26881215	AT5TE96830	5	26880289	26881037	Intragenic	3	FALSE	TRUE	FALSE	-	1	10	last	NA	ATTS
NA	ATSS	AT3TE29460	AT3G20087	NA	1.71243	NA	0.0492	0.899931	0	0	0	DDM1STRG.17667.1_7014520_7015611	DDM1STRG.17667.1	DDM1STRG.17667	gene_id DDM1STRG.17667; transcript_id DDM1STRG.17667.1; exon_number 1	3	2	0.666667	3	7014520	7015611	AT3TE29460	3	7014150	7014531	Intergenic	3	FALSE	TRUE	FALSE	+	1	1	single	NA	ATSS
NA	ATTS	AT5TE47780	AT5G35210	PHD type transcription factor with transmembrane domain protein (PTM)	-0.0644554	0.999963	0.00845	0.900084	0	0	0	DDM1STRG.31935.26_13474206_13474507	DDM1STRG.31935.26	DDM1STRG.31935	gene_id DDM1STRG.31935; transcript_id DDM1STRG.31935.26; exon_number 1	32	30	0.9375	5	13474206	13474507	AT5TE47780	5	13473901	13474232	Intergenic	3	FALSE	TRUE	FALSE	-	1	17	last	NA	ATTS
NA	ATTS	AT5TE39390	AT5G28823	hypothetical protein	9.44171	1.10946e-06	NA	0.900098	-0.724265	-0.161765	-0.0122378	DDM1STRG.31400.1_10837663_10839944	DDM1STRG.31400.1	DDM1STRG.31400	gene_id DDM1STRG.31400; transcript_id DDM1STRG.31400.1; exon_number 1	2	2	1	5	10837663	10839944	AT5TE39390	5	10837307	10837713	Intergenic	3	FALSE	TRUE	FALSE	-	1	1	single	NA	ATTS
A3SS, RI	NA	AT3TE62785	NA	NA	7.37853	0.0185885	NA	0.900295	-0.807485	-0.519452	-0.0738476	DDM1STRG.19686.5_15498368_15498543	DDM1STRG.19686.5	DDM1STRG.19686	gene_id DDM1STRG.19686; transcript_id DDM1STRG.19686.5; exon_number 14	10	10	1	3	15498368	15498543	AT3TE62785	3	15493533	15499327	Intragenic	2	TRUE	FALSE	FALSE	+	14	17	middle	A3SS, RI	NA
RI	NA	AT3TE62785	NA	NA	7.37853	0.0185885	NA	0.900295	-0.807485	-0.519452	-0.0738476	DDM1STRG.19686.5_15498197_15498292	DDM1STRG.19686.5	DDM1STRG.19686	gene_id DDM1STRG.19686; transcript_id DDM1STRG.19686.5; exon_number 13	10	10	1	3	15498197	15498292	AT3TE62785	3	15493533	15499327	Intragenic	2	TRUE	FALSE	FALSE	+	13	17	middle	RI	NA
RI	NA	AT3TE62785	NA	NA	7.37853	0.0185885	NA	0.900295	-0.807485	-0.519452	-0.0738476	DDM1STRG.19686.5_15499103_15499271	DDM1STRG.19686.5	DDM1STRG.19686	gene_id DDM1STRG.19686; transcript_id DDM1STRG.19686.5; exon_number 16	10	10	1	3	15499103	15499271	AT3TE62785	3	15493533	15499327	Intragenic	2	TRUE	FALSE	FALSE	+	16	17	middle	RI	NA
A3SS	NA	AT3TE62785	NA	NA	7.37853	0.0185885	NA	0.900295	-0.807485	-0.519452	-0.0738476	DDM1STRG.19686.5_15498665_15499026	DDM1STRG.19686.5	DDM1STRG.19686	gene_id DDM1STRG.19686; transcript_id DDM1STRG.19686.5; exon_number 15	10	10	1	3	15498665	15499026	AT3TE62785	3	15493533	15499327	Intragenic	2	TRUE	FALSE	FALSE	+	15	17	middle	A3SS	NA
RI	NA	AT3TE62785	NA	NA	7.37853	0.0185885	NA	0.900295	-0.807485	-0.519452	-0.0738476	DDM1STRG.19686.5_15495635_15495745	DDM1STRG.19686.5	DDM1STRG.19686	gene_id DDM1STRG.19686; transcript_id DDM1STRG.19686.5; exon_number 5	10	10	1	3	15495635	15495745	AT3TE62785	3	15493533	15499327	Intragenic	2	TRUE	FALSE	FALSE	+	5	17	middle	RI	NA
RI	NA	AT3TE62785	NA	NA	7.37853	0.0185885	NA	0.900295	-0.807485	-0.519452	-0.0738476	DDM1STRG.19686.5_15495919_15496080	DDM1STRG.19686.5	DDM1STRG.19686	gene_id DDM1STRG.19686; transcript_id DDM1STRG.19686.5; exon_number 6	10	10	1	3	15495919	15496080	AT3TE62785	3	15493533	15499327	Intragenic	2	TRUE	FALSE	FALSE	+	6	17	middle	RI	NA
RI	NA	AT3TE62785	NA	NA	7.37853	0.0185885	NA	0.900295	-0.807485	-0.519452	-0.0738476	DDM1STRG.19686.5_15496159_15496322	DDM1STRG.19686.5	DDM1STRG.19686	gene_id DDM1STRG.19686; transcript_id DDM1STRG.19686.5; exon_number 7	10	10	1	3	15496159	15496322	AT3TE62785	3	15493533	15499327	Intragenic	2	TRUE	FALSE	FALSE	+	7	17	middle	RI	NA
NA	ATSS	AT3TE62785	NA	NA	7.37853	0.0185885	NA	0.900295	-0.807485	-0.519452	-0.0738476	DDM1STRG.19686.5_15493819_15494400	DDM1STRG.19686.5	DDM1STRG.19686	gene_id DDM1STRG.19686; transcript_id DDM1STRG.19686.5; exon_number 1	10	10	1	3	15493819	15494400	AT3TE62785	3	15493533	15499327	Intragenic	2	TRUE	TRUE	TRUE	+	1	17	first	NA	ATSS
RI	NA	AT3TE62785	NA	NA	7.37853	0.0185885	NA	0.900295	-0.807485	-0.519452	-0.0738476	DDM1STRG.19686.5_15495111_15495299	DDM1STRG.19686.5	DDM1STRG.19686	gene_id DDM1STRG.19686; transcript_id DDM1STRG.19686.5; exon_number 3	10	10	1	3	15495111	15495299	AT3TE62785	3	15493533	15499327	Intragenic	2	TRUE	FALSE	FALSE	+	3	17	middle	RI	NA
RI	NA	AT3TE62785	NA	NA	7.37853	0.0185885	NA	0.900295	-0.807485	-0.519452	-0.0738476	DDM1STRG.19686.5_15495412_15495562	DDM1STRG.19686.5	DDM1STRG.19686	gene_id DDM1STRG.19686; transcript_id DDM1STRG.19686.5; exon_number 4	10	10	1	3	15495412	15495562	AT3TE62785	3	15493533	15499327	Intragenic	2	TRUE	FALSE	FALSE	+	4	17	middle	RI	NA
RI	NA	AT3TE62785	NA	NA	7.37853	0.0185885	NA	0.900295	-0.807485	-0.519452	-0.0738476	DDM1STRG.19686.5_15496648_15496798	DDM1STRG.19686.5	DDM1STRG.19686	gene_id DDM1STRG.19686; transcript_id DDM1STRG.19686.5; exon_number 9	10	10	1	3	15496648	15496798	AT3TE62785	3	15493533	15499327	Intragenic	2	TRUE	FALSE	FALSE	+	9	17	middle	RI	NA
RI	NA	AT3TE62785	NA	NA	7.37853	0.0185885	NA	0.900295	-0.807485	-0.519452	-0.0738476	DDM1STRG.19686.5_15497265_15497800	DDM1STRG.19686.5	DDM1STRG.19686	gene_id DDM1STRG.19686; transcript_id DDM1STRG.19686.5; exon_number 11	10	10	1	3	15497265	15497800	AT3TE62785	3	15493533	15499327	Intragenic	2	TRUE	FALSE	FALSE	+	11	17	middle	RI	NA
RI	NA	AT3TE62785	NA	NA	7.37853	0.0185885	NA	0.900295	-0.807485	-0.519452	-0.0738476	DDM1STRG.19686.5_15496404_15496463	DDM1STRG.19686.5	DDM1STRG.19686	gene_id DDM1STRG.19686; transcript_id DDM1STRG.19686.5; exon_number 8	10	10	1	3	15496404	15496463	AT3TE62785	3	15493533	15499327	Intragenic	2	TRUE	FALSE	FALSE	+	8	17	middle	RI	NA
NA	ATSS	AT1TE46915	AT1G38131	O-fucosyltransferase family protein	-1.71217	0.06162	-0.06435	0.900295	-0.05811	-0.058331	-0.0898876	DDM1STRG.4575.2_14295669_14296191	DDM1STRG.4575.2	DDM1STRG.4575	gene_id DDM1STRG.4575; transcript_id DDM1STRG.4575.2; exon_number 10	3	1	0.333333	1	14295669	14296191	AT1TE46915	1	14296179	14296518	Intergenic	3	FALSE	FALSE	TRUE	-	10	10	first	NA	ATSS
NA	ATSS, ATTS	AT4TE19135	AT4G07750.1	NA	10.4666	1.32294e-08	NA	0.900429	-0.700281	-0.29468	-0.0240678	DDM1STRG.23410.6_4555353_4559688	DDM1STRG.23410.6	DDM1STRG.23410	gene_id DDM1STRG.23410; transcript_id DDM1STRG.23410.6; exon_number 1	9	9	1	4	4555353	4559688	AT4TE19135	4	4551532	4570003	Intergenic	2	TRUE	TRUE	TRUE	+	1	1	single	NA	ATSS, ATTS
A5SS	ATTS	AT2TE41665	AT2G22920	serine carboxypeptidase-like 12	5.71382	NA	0.03015	0.900439	0	0	0	DDM1STRG.11774.6_9757203_9757249	DDM1STRG.11774.6	DDM1STRG.11774	gene_id DDM1STRG.11774; transcript_id DDM1STRG.11774.6; exon_number 13	6	5	0.833333	2	9757203	9757249	AT2TE41665	2	9757155	9757460	Intragenic	2	TRUE	FALSE	FALSE	+	13	14	middle	A5SS	ATTS
NA	ATTS	AT2TE41665	AT2G22920	serine carboxypeptidase-like 12	5.71382	NA	0.03015	0.900439	0	0	0	DDM1STRG.11774.6_9757339_9757587	DDM1STRG.11774.6	DDM1STRG.11774	gene_id DDM1STRG.11774; transcript_id DDM1STRG.11774.6; exon_number 14	6	5	0.833333	2	9757339	9757587	AT2TE41665	2	9757155	9757460	Intragenic	3	TRUE	TRUE	FALSE	+	14	14	last	NA	ATTS
NA	ATTS	AT2TE41675	AT2G22920	serine carboxypeptidase-like 12	5.71382	NA	0.03015	0.900439	-0.606175	0	0	DDM1STRG.11774.6_9757339_9757587	DDM1STRG.11774.6	DDM1STRG.11774	gene_id DDM1STRG.11774; transcript_id DDM1STRG.11774.6; exon_number 14	6	4	0.666667	2	9757339	9757587	AT2TE41675	2	9757491	9758854	Intergenic	3	FALSE	FALSE	TRUE	+	14	14	last	NA	ATTS
NA	ATTS	AT3TE77415	AT3G51420	strictosidine synthase-like 4	-0.339474	0.999963	0.0021	0.900439	-0.143823	-0.0164196	0	DDM1STRG.20711.45_19085172_19085607	DDM1STRG.20711.45	DDM1STRG.20711	gene_id DDM1STRG.20711; transcript_id DDM1STRG.20711.45; exon_number 3	55	54	0.981818	3	19085172	19085607	AT3TE77415	3	19085514	19086280	Intergenic	3	FALSE	FALSE	TRUE	+	3	3	last	NA	ATTS
NA	ATTS	AT4TE59920	AT4G24930	thylakoid lumenal 17.9 kDa protein, chloroplast	-0.604248	0.999963	-0.0033	0.900552	0	0	0	DDM1STRG.25744.3_12821227_12821719	DDM1STRG.25744.3	DDM1STRG.25744	gene_id DDM1STRG.25744; transcript_id DDM1STRG.25744.3; exon_number 1	10	3	0.3	4	12821227	12821719	AT4TE59920	4	12820984	12821320	Intergenic	3	FALSE	TRUE	FALSE	-	1	2	last	NA	ATTS
RI, SE	ATTS	AT1TE67460	AT1G54730	Major facilitator superfamily protein	-0.168537	NA	-0.003	0.900622	-0.0055854	0	0	DDM1STRG.5973.22_20428048_20428111	DDM1STRG.5973.22	DDM1STRG.5973	gene_id DDM1STRG.5973; transcript_id DDM1STRG.5973.22; exon_number 13	47	46	0.978723	1	20428048	20428111	AT1TE67460	1	20427943	20428845	Intragenic	2	TRUE	FALSE	FALSE	+	13	17	middle	RI, SE	ATTS
RI, SE	ATTS	AT1TE67460	AT1G54730	Major facilitator superfamily protein	-0.168537	NA	-0.003	0.900622	-0.0055854	0	0	DDM1STRG.5973.22_20428387_20428447	DDM1STRG.5973.22	DDM1STRG.5973	gene_id DDM1STRG.5973; transcript_id DDM1STRG.5973.22; exon_number 14	47	46	0.978723	1	20428387	20428447	AT1TE67460	1	20427943	20428845	Intragenic	2	TRUE	FALSE	FALSE	+	14	17	middle	RI, SE	ATTS
RI, SE	ATTS	AT1TE67460	AT1G54730	Major facilitator superfamily protein	-0.168537	NA	-0.003	0.900622	-0.0055854	0	0	DDM1STRG.5973.22_20428788_20428842	DDM1STRG.5973.22	DDM1STRG.5973	gene_id DDM1STRG.5973; transcript_id DDM1STRG.5973.22; exon_number 15	47	46	0.978723	1	20428788	20428842	AT1TE67460	1	20427943	20428845	Intragenic	2	TRUE	FALSE	FALSE	+	15	17	middle	RI, SE	ATTS
RI, SE	ATTS	AT1TE67465	AT1G54730	Major facilitator superfamily protein	-0.168537	NA	-0.003	0.900622	0	0	0	DDM1STRG.5973.22_20428387_20428447	DDM1STRG.5973.22	DDM1STRG.5973	gene_id DDM1STRG.5973; transcript_id DDM1STRG.5973.22; exon_number 14	47	42	0.893617	1	20428387	20428447	AT1TE67465	1	20428428	20428771	Intragenic	3	TRUE	FALSE	FALSE	+	14	17	middle	RI, SE	ATTS
NA	ATTS	AT1TE67475	AT1G54730	Major facilitator superfamily protein	-0.168537	NA	-0.003	0.900622	0	0	0	DDM1STRG.5973.22_20429853_20430123	DDM1STRG.5973.22	DDM1STRG.5973	gene_id DDM1STRG.5973; transcript_id DDM1STRG.5973.22; exon_number 17	47	17	0.361702	1	20429853	20430123	AT1TE67475	1	20430095	20430351	Intragenic	3	FALSE	FALSE	TRUE	+	17	17	last	NA	ATTS
NA	ATSS, ATTS	AT3TE77415	AT3G51420	strictosidine synthase-like 4	-0.282184	0.999963	0.0027	0.9007	-0.143823	-0.0164196	0	DDM1STRG.20711.24_19085172_19085823	DDM1STRG.20711.24	DDM1STRG.20711	gene_id DDM1STRG.20711; transcript_id DDM1STRG.20711.24; exon_number 4	55	54	0.981818	3	19085172	19085823	AT3TE77415	3	19085514	19086280	Intergenic	3	FALSE	FALSE	TRUE	+	4	4	last	NA	ATSS, ATTS
NA	ATSS	AT4TE03175	AT4G01450	nodulin MtN21 /EamA-like transporter family protein	0.606962	0.999963	0.0048	0.900888	0	0	0	DDM1STRG.22482.6_608450_608770	DDM1STRG.22482.6	DDM1STRG.22482	gene_id DDM1STRG.22482; transcript_id DDM1STRG.22482.6; exon_number 1	26	8	0.307692	4	608450	608770	AT4TE03175	4	608026	608454	Intergenic	3	FALSE	TRUE	FALSE	+	1	5	first	NA	ATSS
NA	ATTS	AT2TE48795	AT2G26540	uroporphyrinogen-III synthase family protein	-0.794701	0.999963	-0.00485	0.900926	-0.227602	-0.213557	-0.0766504	DDM1STRG.12229.11_11287395_11287735	DDM1STRG.12229.11	DDM1STRG.12229	gene_id DDM1STRG.12229; transcript_id DDM1STRG.12229.11; exon_number 1	24	21	0.875	2	11287395	11287735	AT2TE48795	2	11285066	11287457	Intergenic	3	FALSE	TRUE	FALSE	-	1	9	last	NA	ATTS
NA	ATSS, ATTS	AT5TE90620	AT5G62720	Integral membrane HPP family protein	-0.531035	0.999963	0.0096	0.900926	0	0	0.00149533	DDM1STRG.35350.5_25191838_25192269	DDM1STRG.35350.5	DDM1STRG.35350	gene_id DDM1STRG.35350; transcript_id DDM1STRG.35350.5; exon_number 1	45	14	0.311111	5	25191838	25192269	AT5TE90620	5	25191058	25191888	Intergenic	3	FALSE	TRUE	FALSE	+	1	5	first	NA	ATSS, ATTS
NA	ATSS	AT1TE38570	AT1G32870	NAC domain protein 13	0.206681	0.999963	0.04225	0.900953	-0.117773	-0.0206292	0.00286325	DDM1STRG.4060.2_11911695_11911913	DDM1STRG.4060.2	DDM1STRG.4060	gene_id DDM1STRG.4060; transcript_id DDM1STRG.4060.2; exon_number 1	3	3	1	1	11911695	11911913	AT1TE38570	1	11910685	11911721	Intergenic	3	FALSE	TRUE	FALSE	+	1	2	first	NA	ATSS
RI	NA	AT3TE55005	AT3G32966	NA	8.79639	0.000177317	NA	0.90097	-0.735729	-0.335915	-0.0239993	DDM1STRG.19308.1_13511525_13511777	DDM1STRG.19308.1	DDM1STRG.19308	gene_id DDM1STRG.19308; transcript_id DDM1STRG.19308.1; exon_number 6	8	8	1	3	13511525	13511777	AT3TE55005	3	13510316	13512924	Intragenic	2	TRUE	FALSE	FALSE	+	6	9	middle	RI	NA
RI	NA	AT3TE55005	AT3G32966	NA	8.79639	0.000177317	NA	0.90097	-0.735729	-0.335915	-0.0239993	DDM1STRG.19308.1_13511148_13511436	DDM1STRG.19308.1	DDM1STRG.19308	gene_id DDM1STRG.19308; transcript_id DDM1STRG.19308.1; exon_number 5	8	8	1	3	13511148	13511436	AT3TE55005	3	13510316	13512924	Intragenic	2	TRUE	FALSE	FALSE	+	5	9	middle	RI	NA
A3SS, RI	NA	AT3TE55005	AT3G32966	NA	8.79639	0.000177317	NA	0.90097	-0.735729	-0.335915	-0.0239993	DDM1STRG.19308.1_13511876_13512499	DDM1STRG.19308.1	DDM1STRG.19308	gene_id DDM1STRG.19308; transcript_id DDM1STRG.19308.1; exon_number 7	8	8	1	3	13511876	13512499	AT3TE55005	3	13510316	13512924	Intragenic	2	TRUE	FALSE	FALSE	+	7	9	middle	A3SS, RI	NA
A3SS, RI	NA	AT3TE55005	AT3G32966	NA	8.79639	0.000177317	NA	0.90097	-0.735729	-0.335915	-0.0239993	DDM1STRG.19308.1_13512583_13512609	DDM1STRG.19308.1	DDM1STRG.19308	gene_id DDM1STRG.19308; transcript_id DDM1STRG.19308.1; exon_number 8	8	8	1	3	13512583	13512609	AT3TE55005	3	13510316	13512924	Intragenic	2	TRUE	FALSE	FALSE	+	8	9	middle	A3SS, RI	NA
NA	ATSS	AT3TE55000	AT3G32966	NA	8.79639	0.000177317	NA	0.90097	-0.656046	-0.068571	0.0388049	DDM1STRG.19308.1_13509157_13509486	DDM1STRG.19308.1	DDM1STRG.19308	gene_id DDM1STRG.19308; transcript_id DDM1STRG.19308.1; exon_number 1	8	3	0.375	3	13509157	13509486	AT3TE55000	3	13508919	13509172	Intergenic	3	FALSE	TRUE	FALSE	+	1	9	first	NA	ATSS
NA	ATTS	AT3TE55010	AT3G32966	NA	8.79639	0.000177317	NA	0.90097	-0.75167	-0.398775	-0.0404148	DDM1STRG.19308.1_13512718_13513589	DDM1STRG.19308.1	DDM1STRG.19308	gene_id DDM1STRG.19308; transcript_id DDM1STRG.19308.1; exon_number 9	8	8	1	3	13512718	13513589	AT3TE55010	3	13512924	13515359	Intergenic	3	FALSE	FALSE	TRUE	+	9	9	last	NA	ATTS
NA	AFE, ATSS	AT5TE75530	AT5G51620	Uncharacterized protein family (UPF0172)	0.613638	0.999963	0.0023	0.901119	-0.0135747	0	0	DDM1STRG.33972.76_20967191_20967259	DDM1STRG.33972.76	DDM1STRG.33972	gene_id DDM1STRG.33972; transcript_id DDM1STRG.33972.76; exon_number 1	86	77	0.895349	5	20967191	20967259	AT5TE75530	5	20966887	20967554	Intergenic	2	TRUE	TRUE	TRUE	+	1	3	first	NA	AFE, ATSS
A5SS, RI	NA	AT5TE75530	AT5G51620	Uncharacterized protein family (UPF0172)	0.613638	0.999963	0.0023	0.901119	-0.0135747	0	0	DDM1STRG.33972.76_20967503_20967765	DDM1STRG.33972.76	DDM1STRG.33972	gene_id DDM1STRG.33972; transcript_id DDM1STRG.33972.76; exon_number 2	86	77	0.895349	5	20967503	20967765	AT5TE75530	5	20966887	20967554	Intergenic	3	TRUE	FALSE	FALSE	+	2	3	middle	A5SS, RI	NA
NA	ATSS	AT5TE11225	AT5G09880	Splicing factor, CC1-like protein	0.15867	0.999963	0.00765	0.901119	-0.0106667	0	0	DDM1STRG.28956.7_3084730_3085171	DDM1STRG.28956.7	DDM1STRG.28956	gene_id DDM1STRG.28956; transcript_id DDM1STRG.28956.7; exon_number 12	28	24	0.857143	5	3084730	3085171	AT5TE11225	5	3084786	3085153	Intragenic	1	FALSE	FALSE	FALSE	-	12	12	first	NA	ATSS
NA	ATTS	AT3TE57715	AT3G33528	hypothetical protein	4.92086	NA	0.0236	0.901151	-0.912752	-0.341176	-0.0365358	DDM1STRG.19381.5_14082597_14082961	DDM1STRG.19381.5	DDM1STRG.19381	gene_id DDM1STRG.19381; transcript_id DDM1STRG.19381.5; exon_number 1	28	24	0.857143	3	14082597	14082961	AT3TE57715	3	14082295	14082745	Intergenic	3	FALSE	TRUE	FALSE	-	1	4	last	NA	ATTS
NA	ATSS	AT3TE57720	AT3G33528	hypothetical protein	4.92086	NA	0.0236	0.901151	-0.761601	-0.562721	-0.144467	DDM1STRG.19381.5_14083895_14084310	DDM1STRG.19381.5	DDM1STRG.19381	gene_id DDM1STRG.19381; transcript_id DDM1STRG.19381.5; exon_number 4	28	22	0.785714	3	14083895	14084310	AT3TE57720	3	14084237	14084561	Intergenic	3	FALSE	FALSE	TRUE	-	4	4	first	NA	ATSS
NA	ATSS	AT4TE56740	AT4G23400	plasma membrane intrinsic protein 1;5	0.44854	0.999963	0.00755	0.901478	0	0	0	DDM1STRG.25525.1_12220371_12221122	DDM1STRG.25525.1	DDM1STRG.25525	gene_id DDM1STRG.25525; transcript_id DDM1STRG.25525.1; exon_number 1	12	1	0.0833333	4	12220371	12221122	AT4TE56740	4	12220347	12220701	Intergenic	1	FALSE	TRUE	FALSE	+	1	4	first	NA	ATSS
NA	ATTS	AT3TE79010	AT3G52500	Eukaryotic aspartyl protease family protein	-0.391649	0.999963	-0.0034	0.901478	0	0	0	DDM1STRG.20849.1_19465219_19467130	DDM1STRG.20849.1	DDM1STRG.20849	gene_id DDM1STRG.20849; transcript_id DDM1STRG.20849.1; exon_number 1	3	3	1	3	19465219	19467130	AT3TE79010	3	19465095	19465568	Intergenic	3	FALSE	TRUE	FALSE	-	1	1	single	NA	ATTS
NA	ATTS	AT5TE27105	AT5G22570	WRKY DNA-binding protein 38	0.74313	0.999963	0.28205	0.901552	-0.570956	0	0.00091049	DDM1STRG.30518.1_7495475_7496088	DDM1STRG.30518.1	DDM1STRG.30518	gene_id DDM1STRG.30518; transcript_id DDM1STRG.30518.1; exon_number 1	2	1	0.5	5	7495475	7496088	AT5TE27105	5	7494765	7495494	Intergenic	3	FALSE	TRUE	FALSE	-	1	3	last	NA	ATTS
NA	ATSS	AT2TE52640	AT2G28310	trimethylguanosine synthase (DUF707)	-0.154429	0.999963	-0.00735	0.901567	0.0507246	0	0.00382653	DDM1STRG.12452.33_12085430_12085530	DDM1STRG.12452.33	DDM1STRG.12452	gene_id DDM1STRG.12452; transcript_id DDM1STRG.12452.33; exon_number 1	50	50	1	2	12085430	12085530	AT2TE52640	2	12085363	12085654	Intragenic	2	TRUE	TRUE	TRUE	+	1	13	first	NA	ATSS
A3SS, RI, SE	NA	AT2TE15900	G10830	NA	7.66492	0.00608409	NA	0.901567	-0.843637	-0.0475535	-0.0040398	DDM1STRG.10205.8_3649553_3649780	DDM1STRG.10205.8	DDM1STRG.10205	gene_id DDM1STRG.10205; transcript_id DDM1STRG.10205.8; exon_number 1	8	7	0.875	2	3649553	3649780	AT2TE15900	2	3649767	3650108	Intragenic	3	TRUE	FALSE	TRUE	-	1	2	last	A3SS, RI, SE	NA
RI	ATSS	AT1TE77510	AT1G63480	AT hook motif DNA-binding family protein	4.03517	NA	0.02535	0.90167	0	0	-0.00258176	DDM1STRG.6861.5_23540765_23540833	DDM1STRG.6861.5	DDM1STRG.6861	gene_id DDM1STRG.6861; transcript_id DDM1STRG.6861.5; exon_number 4	16	15	0.9375	1	23540765	23540833	AT1TE77510	1	23540753	23541144	Intragenic	2	TRUE	FALSE	FALSE	-	4	6	middle	RI	ATSS
NA	ATTS	AT1TE83640	AT1G68010	hydroxypyruvate reductase	-0.634566	0.999963	-0.001	0.901672	-0.240655	-0.0367301	0.00278087	DDM1STRG.7458.34_25495697_25495909	DDM1STRG.7458.34	DDM1STRG.7458	gene_id DDM1STRG.7458; transcript_id DDM1STRG.7458.34; exon_number 13	79	77	0.974684	1	25495697	25495909	AT1TE83640	1	25495787	25496662	Intergenic	3	FALSE	FALSE	TRUE	+	13	13	last	NA	ATTS
NA	ATSS	AT4TE22125	AT4G08390	stromal ascorbate peroxidase	0.464799	0.999963	0.0028	0.901683	0	0	0	DDM1STRG.23558.33_5315055_5315232	DDM1STRG.23558.33	DDM1STRG.23558	gene_id DDM1STRG.23558; transcript_id DDM1STRG.23558.33; exon_number 1	47	46	0.978723	4	5315055	5315232	AT4TE22125	4	5315073	5315314	Intragenic	2	TRUE	FALSE	TRUE	+	1	11	first	NA	ATSS
NA	ATTS	AT3TE57715	AT3G33528	hypothetical protein	4.62194	NA	0.02165	0.901683	-0.912752	-0.341176	-0.0365358	DDM1STRG.19381.18_14082635_14082961	DDM1STRG.19381.18	DDM1STRG.19381	gene_id DDM1STRG.19381; transcript_id DDM1STRG.19381.18; exon_number 1	28	24	0.857143	3	14082635	14082961	AT3TE57715	3	14082295	14082745	Intergenic	3	FALSE	TRUE	FALSE	-	1	4	last	NA	ATTS
NA	ATSS	AT3TE57720	AT3G33528	hypothetical protein	4.62194	NA	0.02165	0.901683	-0.761601	-0.562721	-0.144467	DDM1STRG.19381.18_14083901_14084289	DDM1STRG.19381.18	DDM1STRG.19381	gene_id DDM1STRG.19381; transcript_id DDM1STRG.19381.18; exon_number 4	28	22	0.785714	3	14083901	14084289	AT3TE57720	3	14084237	14084561	Intergenic	3	FALSE	FALSE	TRUE	-	4	4	first	NA	ATSS
NA	ATSS	AT5TE75530	AT5G51620	Uncharacterized protein family (UPF0172)	-0.0149102	0.999963	-0.002	0.901683	-0.0135747	0	0	DDM1STRG.33972.68_20967125_20967765	DDM1STRG.33972.68	DDM1STRG.33972	gene_id DDM1STRG.33972; transcript_id DDM1STRG.33972.68; exon_number 1	86	77	0.895349	5	20967125	20967765	AT5TE75530	5	20966887	20967554	Intergenic	3	TRUE	TRUE	FALSE	+	1	2	first	NA	ATSS
NA	ATTS	AT4TE10285	AT4G02825	NA	2.01264	0.246672	-0.0196	0.901845	-0.313796	-0.0329716	-0.00048129	DDM1STRG.22929.2_2181629_2181970	DDM1STRG.22929.2	DDM1STRG.22929	gene_id DDM1STRG.22929; transcript_id DDM1STRG.22929.2; exon_number 3	3	3	1	4	2181629	2181970	AT4TE10285	4	2181738	2183709	Intergenic	3	FALSE	FALSE	TRUE	+	3	3	last	NA	ATTS
RI	NA	AT3TE55005	AT3G32966	NA	8.57539	8.72837e-05	NA	0.901935	-0.735729	-0.335915	-0.0239993	DDM1STRG.19308.6_13511148_13511436	DDM1STRG.19308.6	DDM1STRG.19308	gene_id DDM1STRG.19308; transcript_id DDM1STRG.19308.6; exon_number 5	8	8	1	3	13511148	13511436	AT3TE55005	3	13510316	13512924	Intragenic	2	TRUE	FALSE	FALSE	+	5	8	middle	RI	NA
RI	NA	AT3TE55005	AT3G32966	NA	8.57539	8.72837e-05	NA	0.901935	-0.735729	-0.335915	-0.0239993	DDM1STRG.19308.6_13511876_13512609	DDM1STRG.19308.6	DDM1STRG.19308	gene_id DDM1STRG.19308; transcript_id DDM1STRG.19308.6; exon_number 7	8	8	1	3	13511876	13512609	AT3TE55005	3	13510316	13512924	Intragenic	2	TRUE	FALSE	FALSE	+	7	8	middle	RI	NA
RI	NA	AT3TE55005	AT3G32966	NA	8.57539	8.72837e-05	NA	0.901935	-0.735729	-0.335915	-0.0239993	DDM1STRG.19308.6_13511525_13511777	DDM1STRG.19308.6	DDM1STRG.19308	gene_id DDM1STRG.19308; transcript_id DDM1STRG.19308.6; exon_number 6	8	8	1	3	13511525	13511777	AT3TE55005	3	13510316	13512924	Intragenic	2	TRUE	FALSE	FALSE	+	6	8	middle	RI	NA
NA	ATTS	AT3TE55010	AT3G32966	NA	8.57539	8.72837e-05	NA	0.901935	-0.75167	-0.398775	-0.0404148	DDM1STRG.19308.6_13512718_13513580	DDM1STRG.19308.6	DDM1STRG.19308	gene_id DDM1STRG.19308; transcript_id DDM1STRG.19308.6; exon_number 8	8	8	1	3	13512718	13513580	AT3TE55010	3	13512924	13515359	Intergenic	3	FALSE	FALSE	TRUE	+	8	8	last	NA	ATTS
NA	ATSS	AT4TE24720	G25288	NA	1.65499	NA	NA	0.901989	-0.625	-0.278236	-0.0191083	DDM1STRG.23656.2_5871322_5872849	DDM1STRG.23656.2	DDM1STRG.23656	gene_id DDM1STRG.23656; transcript_id DDM1STRG.23656.2; exon_number 1	2	2	1	4	5871322	5872849	AT4TE24720	4	5871306	5872383	Intergenic	1	TRUE	TRUE	FALSE	+	1	1	single	NA	ATSS
NA	ATTS	AT4TE24720	AT4G09210	transmembrane protein	4.6996	NA	NA	0.901989	-0.625	-0.278236	-0.0191083	DDM1STRG.23656.1_5871001_5872080	DDM1STRG.23656.1	DDM1STRG.23656	gene_id DDM1STRG.23656; transcript_id DDM1STRG.23656.1; exon_number 1	2	2	1	4	5871001	5872080	AT4TE24720	4	5871306	5872383	Intergenic	3	TRUE	FALSE	TRUE	+	1	1	single	NA	ATTS
NA	ATTS	AT4TE24735	G25288	NA	1.65499	NA	NA	0.901989	-0.748069	-0.376428	-0.0420743	DDM1STRG.23656.2_5871322_5872849	DDM1STRG.23656.2	DDM1STRG.23656	gene_id DDM1STRG.23656; transcript_id DDM1STRG.23656.2; exon_number 1	2	1	0.5	4	5871322	5872849	AT4TE24735	4	5872739	5874342	Intergenic	3	FALSE	FALSE	TRUE	+	1	1	single	NA	ATTS
NA	ATTS	AT4TE55390	AT4G22770	AT hook motif DNA-binding family protein	0.0114037	0.999963	0.0474	0.90205	NA	-0.06156	-0.142558	DDM1STRG.25437.5_11963683_11964268	DDM1STRG.25437.5	DDM1STRG.25437	gene_id DDM1STRG.25437; transcript_id DDM1STRG.25437.5; exon_number 1	5	5	1	4	11963683	11964268	AT4TE55390	4	11963493	11963755	Intergenic	3	FALSE	TRUE	FALSE	-	1	3	last	NA	ATTS
NA	ATSS	AT4TE22125	AT4G08390	stromal ascorbate peroxidase	0.116873	0.999963	-0.00305	0.902146	0	0	0	DDM1STRG.23558.29_5315023_5315232	DDM1STRG.23558.29	DDM1STRG.23558	gene_id DDM1STRG.23558; transcript_id DDM1STRG.23558.29; exon_number 1	47	46	0.978723	4	5315023	5315232	AT4TE22125	4	5315073	5315314	Intragenic	3	TRUE	FALSE	TRUE	+	1	11	first	NA	ATSS
A5SS, RI	NA	AT4TE08980	TSS34453	NA	9.05357	8.33725e-06	NA	0.902179	-0.899261	-0.278536	-0.0475102	DDM1STRG.22834.1_1804430_1804612	DDM1STRG.22834.1	DDM1STRG.22834	gene_id DDM1STRG.22834; transcript_id DDM1STRG.22834.1; exon_number 2	3	3	1	4	1804430	1804612	AT4TE08980	4	1796058	1804755	Intergenic	2	TRUE	TRUE	TRUE	+	2	2	last	A5SS, RI	NA
A5SS, RI	ATSS	AT4TE08980	TSS34453	NA	9.05357	8.33725e-06	NA	0.902179	-0.899261	-0.278536	-0.0475102	DDM1STRG.22834.1_1802098_1803284	DDM1STRG.22834.1	DDM1STRG.22834	gene_id DDM1STRG.22834; transcript_id DDM1STRG.22834.1; exon_number 1	3	3	1	4	1802098	1803284	AT4TE08980	4	1796058	1804755	Intergenic	2	TRUE	TRUE	TRUE	+	1	2	first	A5SS, RI	ATSS
NA	ATTS	AT2TE41765	AT2G22970	serine carboxypeptidase-like 11	-0.459487	0.999963	-0.0057	0.9024	0	0	0	DDM1STRG.11781.30_9778143_9778517	DDM1STRG.11781.30	DDM1STRG.11781	gene_id DDM1STRG.11781; transcript_id DDM1STRG.11781.30; exon_number 10	31	30	0.967742	2	9778143	9778517	AT2TE41765	2	9778365	9778642	Intergenic	3	FALSE	FALSE	TRUE	+	10	10	last	NA	ATTS
NA	ATSS, ATTS	AT3TE47555	AT3G29612	NA	3.24507	NA	NA	0.902604	-0.782739	-0.311177	-0.0412977	DDM1STRG.18926.1_11410423_11410806	DDM1STRG.18926.1	DDM1STRG.18926	gene_id DDM1STRG.18926; transcript_id DDM1STRG.18926.1; exon_number 1	1	1	1	3	11410423	11410806	AT3TE47555	3	11404272	11413061	Intergenic	2	TRUE	TRUE	TRUE	-	1	1	single	NA	ATSS, ATTS
NA	ALE, ATTS	AT1TE81155	AT1G66280	Glycosyl hydrolase superfamily protein	-0.49667	0.999963	0.0037	0.902714	0	0	0	DDM1STRG.7215.16_24706640_24706966	DDM1STRG.7215.16	DDM1STRG.7215	gene_id DDM1STRG.7215; transcript_id DDM1STRG.7215.16; exon_number 1	25	14	0.56	1	24706640	24706966	AT1TE81155	1	24706344	24706764	Intergenic	3	TRUE	TRUE	FALSE	-	1	13	last	NA	ALE, ATTS
NA	ATTS	AT3TE77415	AT3G51420	strictosidine synthase-like 4	-0.229598	0.999963	0.00365	0.902758	-0.143823	-0.0164196	0	DDM1STRG.20711.17_19085172_19085845	DDM1STRG.20711.17	DDM1STRG.20711	gene_id DDM1STRG.20711; transcript_id DDM1STRG.20711.17; exon_number 3	55	54	0.981818	3	19085172	19085845	AT3TE77415	3	19085514	19086280	Intergenic	3	FALSE	FALSE	TRUE	+	3	3	last	NA	ATTS
NA	ATTS	AT1TE77440	AT1G63420	O-glucosyltransferase-like protein (DUF821)	-0.584072	0.999963	-0.01995	0.902784	0	-0.0095876	0	DDM1STRG.6850.1_23518408_23518938	DDM1STRG.6850.1	DDM1STRG.6850	gene_id DDM1STRG.6850; transcript_id DDM1STRG.6850.1; exon_number 6	13	13	1	1	23518408	23518938	AT1TE77440	1	23518779	23519503	Intergenic	3	FALSE	FALSE	TRUE	+	6	6	last	NA	ATTS
NA	ATSS	AT5TE30560	AT5G24670	Cytidine/deoxycytidylate deaminase family protein	-0.020099	NA	-0.0011	0.902784	-0.300552	-0.138049	-0.129882	DDM1STRG.30841.3_8447187_8447827	DDM1STRG.30841.3	DDM1STRG.30841	gene_id DDM1STRG.30841; transcript_id DDM1STRG.30841.3; exon_number 1	68	3	0.0441176	5	8447187	8447827	AT5TE30560	5	8446239	8447266	Intergenic	3	FALSE	TRUE	FALSE	+	1	1	single	NA	ATSS
NA	ATTS	AT3TE75275	AT3G50050	Eukaryotic aspartyl protease family protein	-0.161701	0.999963	-0.04475	0.902929	0	0	0	DDM1STRG.20526.5_18553999_18554300	DDM1STRG.20526.5	DDM1STRG.20526	gene_id DDM1STRG.20526; transcript_id DDM1STRG.20526.5; exon_number 1	5	5	1	3	18553999	18554300	AT3TE75275	3	18553490	18554038	Intergenic	3	FALSE	TRUE	FALSE	-	1	3	last	NA	ATTS
NA	ALE, ATTS	AT3TE62100	AT3G06585	NA	8.06858	0.00163741	NA	0.90331	-0.75406	-0.339786	-0.0363788	DDM1STRG.19642.2_15286668_15286917	DDM1STRG.19642.2	DDM1STRG.19642	gene_id DDM1STRG.19642; transcript_id DDM1STRG.19642.2; exon_number 1	4	4	1	3	15286668	15286917	AT3TE62100	3	15280255	15289099	Intergenic	2	TRUE	TRUE	TRUE	-	1	7	last	NA	ALE, ATTS
NA	ATTS	AT5TE64920	AT5G44600	S-adenosyl-L-methionine-dependent methyltransferases superfamily protein	0.350577	0.999963	0.011	0.903311	0	0	0	DDM1STRG.33058.1_17991378_17991731	DDM1STRG.33058.1	DDM1STRG.33058	gene_id DDM1STRG.33058; transcript_id DDM1STRG.33058.1; exon_number 8	5	5	1	5	17991378	17991731	AT5TE64920	5	17991543	17991958	Intergenic	3	FALSE	FALSE	TRUE	+	8	8	last	NA	ATTS
NA	ATSS, ATTS	AT5TE90620	AT5G62720	Integral membrane HPP family protein	-1.21315	0.999963	-0.0047	0.903311	0	0	0.00149533	DDM1STRG.35350.4_25191838_25192269	DDM1STRG.35350.4	DDM1STRG.35350	gene_id DDM1STRG.35350; transcript_id DDM1STRG.35350.4; exon_number 1	45	14	0.311111	5	25191838	25192269	AT5TE90620	5	25191058	25191888	Intergenic	3	FALSE	TRUE	FALSE	+	1	5	first	NA	ATSS, ATTS
RI, SE	ATTS	AT1TE67460	AT1G54730	Major facilitator superfamily protein	0.426041	0.999963	0.0037	0.903411	-0.0055854	0	0	DDM1STRG.5973.19_20428048_20428111	DDM1STRG.5973.19	DDM1STRG.5973	gene_id DDM1STRG.5973; transcript_id DDM1STRG.5973.19; exon_number 12	47	46	0.978723	1	20428048	20428111	AT1TE67460	1	20427943	20428845	Intragenic	2	TRUE	FALSE	FALSE	+	12	17	middle	RI, SE	ATTS
RI, SE	ATTS	AT1TE67460	AT1G54730	Major facilitator superfamily protein	0.426041	0.999963	0.0037	0.903411	-0.0055854	0	0	DDM1STRG.5973.19_20428387_20428447	DDM1STRG.5973.19	DDM1STRG.5973	gene_id DDM1STRG.5973; transcript_id DDM1STRG.5973.19; exon_number 13	47	46	0.978723	1	20428387	20428447	AT1TE67460	1	20427943	20428845	Intragenic	2	TRUE	FALSE	FALSE	+	13	17	middle	RI, SE	ATTS
RI, SE	ATTS	AT1TE67460	AT1G54730	Major facilitator superfamily protein	0.426041	0.999963	0.0037	0.903411	-0.0055854	0	0	DDM1STRG.5973.19_20428788_20428842	DDM1STRG.5973.19	DDM1STRG.5973	gene_id DDM1STRG.5973; transcript_id DDM1STRG.5973.19; exon_number 14	47	46	0.978723	1	20428788	20428842	AT1TE67460	1	20427943	20428845	Intragenic	2	TRUE	FALSE	FALSE	+	14	17	middle	RI, SE	ATTS
RI, SE	ATTS	AT1TE67465	AT1G54730	Major facilitator superfamily protein	0.426041	0.999963	0.0037	0.903411	0	0	0	DDM1STRG.5973.19_20428387_20428447	DDM1STRG.5973.19	DDM1STRG.5973	gene_id DDM1STRG.5973; transcript_id DDM1STRG.5973.19; exon_number 13	47	42	0.893617	1	20428387	20428447	AT1TE67465	1	20428428	20428771	Intragenic	3	TRUE	FALSE	FALSE	+	13	17	middle	RI, SE	ATTS
NA	ATTS	AT1TE67475	AT1G54730	Major facilitator superfamily protein	0.426041	0.999963	0.0037	0.903411	0	0	0	DDM1STRG.5973.19_20429853_20430123	DDM1STRG.5973.19	DDM1STRG.5973	gene_id DDM1STRG.5973; transcript_id DDM1STRG.5973.19; exon_number 17	47	17	0.361702	1	20429853	20430123	AT1TE67475	1	20430095	20430351	Intragenic	3	FALSE	FALSE	TRUE	+	17	17	last	NA	ATTS
NA	ATTS	AT2TE26680	AT2G00600	NA	7.36691	0.639952	0.1365	0.903445	-0.759574	-0.311676	-0.024836	DDM1STRG.10856.5_6525005_6525234	DDM1STRG.10856.5	DDM1STRG.10856	gene_id DDM1STRG.10856; transcript_id DDM1STRG.10856.5; exon_number 4	6	6	1	2	6525005	6525234	AT2TE26680	2	6524255	6533075	Intergenic	2	TRUE	TRUE	TRUE	+	4	4	last	NA	ATTS
NA	ATSS, ATTS	AT2TE26680	AT2G00600	NA	7.36691	0.639952	0.1365	0.903445	-0.759574	-0.311676	-0.024836	DDM1STRG.10856.5_6524168_6524932	DDM1STRG.10856.5	DDM1STRG.10856	gene_id DDM1STRG.10856; transcript_id DDM1STRG.10856.5; exon_number 3	6	6	1	2	6524168	6524932	AT2TE26680	2	6524255	6533075	Intergenic	2	TRUE	FALSE	FALSE	+	3	4	middle	NA	ATSS, ATTS
RI	ATSS	AT3TE43380	AT3G28050	nodulin MtN21 /EamA-like transporter family protein	0.103655	0.999963	-0.0027	0.903445	NA	0	0	DDM1STRG.18695.23_10443838_10443952	DDM1STRG.18695.23	DDM1STRG.18695	gene_id DDM1STRG.18695; transcript_id DDM1STRG.18695.23; exon_number 3	32	29	0.90625	3	10443838	10443952	AT3TE43380	3	10443359	10443882	Intragenic	3	TRUE	FALSE	FALSE	+	3	7	middle	RI	ATSS
NA	ATSS	AT2TE52640	AT2G28310	trimethylguanosine synthase (DUF707)	-0.22904	0.999963	-0.0036	0.903568	0.0507246	0	0.00382653	DDM1STRG.12452.17_12085409_12085530	DDM1STRG.12452.17	DDM1STRG.12452	gene_id DDM1STRG.12452; transcript_id DDM1STRG.12452.17; exon_number 1	50	50	1	2	12085409	12085530	AT2TE52640	2	12085363	12085654	Intragenic	2	TRUE	TRUE	TRUE	+	1	13	first	NA	ATSS
A3SS, RI	NA	AT3TE62785	NA	NA	7.06707	0.0611478	NA	0.903568	-0.807485	-0.519452	-0.0738476	DDM1STRG.19686.7_15498368_15498543	DDM1STRG.19686.7	DDM1STRG.19686	gene_id DDM1STRG.19686; transcript_id DDM1STRG.19686.7; exon_number 12	10	10	1	3	15498368	15498543	AT3TE62785	3	15493533	15499327	Intragenic	2	TRUE	FALSE	FALSE	+	12	16	middle	A3SS, RI	NA
RI	NA	AT3TE62785	NA	NA	7.06707	0.0611478	NA	0.903568	-0.807485	-0.519452	-0.0738476	DDM1STRG.19686.7_15498197_15498292	DDM1STRG.19686.7	DDM1STRG.19686	gene_id DDM1STRG.19686; transcript_id DDM1STRG.19686.7; exon_number 11	10	10	1	3	15498197	15498292	AT3TE62785	3	15493533	15499327	Intragenic	2	TRUE	FALSE	FALSE	+	11	16	middle	RI	NA
RI	NA	AT3TE62785	NA	NA	7.06707	0.0611478	NA	0.903568	-0.807485	-0.519452	-0.0738476	DDM1STRG.19686.7_15499103_15499271	DDM1STRG.19686.7	DDM1STRG.19686	gene_id DDM1STRG.19686; transcript_id DDM1STRG.19686.7; exon_number 14	10	10	1	3	15499103	15499271	AT3TE62785	3	15493533	15499327	Intragenic	2	TRUE	FALSE	FALSE	+	14	16	middle	RI	NA
A3SS	NA	AT3TE62785	NA	NA	7.06707	0.0611478	NA	0.903568	-0.807485	-0.519452	-0.0738476	DDM1STRG.19686.7_15498665_15499026	DDM1STRG.19686.7	DDM1STRG.19686	gene_id DDM1STRG.19686; transcript_id DDM1STRG.19686.7; exon_number 13	10	10	1	3	15498665	15499026	AT3TE62785	3	15493533	15499327	Intragenic	2	TRUE	FALSE	FALSE	+	13	16	middle	A3SS	NA
RI	NA	AT3TE62785	NA	NA	7.06707	0.0611478	NA	0.903568	-0.807485	-0.519452	-0.0738476	DDM1STRG.19686.7_15495635_15495745	DDM1STRG.19686.7	DDM1STRG.19686	gene_id DDM1STRG.19686; transcript_id DDM1STRG.19686.7; exon_number 4	10	10	1	3	15495635	15495745	AT3TE62785	3	15493533	15499327	Intragenic	2	TRUE	FALSE	FALSE	+	4	16	middle	RI	NA
RI	NA	AT3TE62785	NA	NA	7.06707	0.0611478	NA	0.903568	-0.807485	-0.519452	-0.0738476	DDM1STRG.19686.7_15495919_15496080	DDM1STRG.19686.7	DDM1STRG.19686	gene_id DDM1STRG.19686; transcript_id DDM1STRG.19686.7; exon_number 5	10	10	1	3	15495919	15496080	AT3TE62785	3	15493533	15499327	Intragenic	2	TRUE	FALSE	FALSE	+	5	16	middle	RI	NA
RI	NA	AT3TE62785	NA	NA	7.06707	0.0611478	NA	0.903568	-0.807485	-0.519452	-0.0738476	DDM1STRG.19686.7_15496159_15496322	DDM1STRG.19686.7	DDM1STRG.19686	gene_id DDM1STRG.19686; transcript_id DDM1STRG.19686.7; exon_number 6	10	10	1	3	15496159	15496322	AT3TE62785	3	15493533	15499327	Intragenic	2	TRUE	FALSE	FALSE	+	6	16	middle	RI	NA
NA	ATSS	AT3TE62785	NA	NA	7.06707	0.0611478	NA	0.903568	-0.807485	-0.519452	-0.0738476	DDM1STRG.19686.7_15494512_15495021	DDM1STRG.19686.7	DDM1STRG.19686	gene_id DDM1STRG.19686; transcript_id DDM1STRG.19686.7; exon_number 1	10	10	1	3	15494512	15495021	AT3TE62785	3	15493533	15499327	Intragenic	2	TRUE	TRUE	TRUE	+	1	16	first	NA	ATSS
RI	NA	AT3TE62785	NA	NA	7.06707	0.0611478	NA	0.903568	-0.807485	-0.519452	-0.0738476	DDM1STRG.19686.7_15495111_15495299	DDM1STRG.19686.7	DDM1STRG.19686	gene_id DDM1STRG.19686; transcript_id DDM1STRG.19686.7; exon_number 2	10	10	1	3	15495111	15495299	AT3TE62785	3	15493533	15499327	Intragenic	2	TRUE	FALSE	FALSE	+	2	16	middle	RI	NA
RI	NA	AT3TE62785	NA	NA	7.06707	0.0611478	NA	0.903568	-0.807485	-0.519452	-0.0738476	DDM1STRG.19686.7_15495412_15495562	DDM1STRG.19686.7	DDM1STRG.19686	gene_id DDM1STRG.19686; transcript_id DDM1STRG.19686.7; exon_number 3	10	10	1	3	15495412	15495562	AT3TE62785	3	15493533	15499327	Intragenic	2	TRUE	FALSE	FALSE	+	3	16	middle	RI	NA
RI	NA	AT3TE62785	NA	NA	7.06707	0.0611478	NA	0.903568	-0.807485	-0.519452	-0.0738476	DDM1STRG.19686.7_15496897_15497800	DDM1STRG.19686.7	DDM1STRG.19686	gene_id DDM1STRG.19686; transcript_id DDM1STRG.19686.7; exon_number 9	10	10	1	3	15496897	15497800	AT3TE62785	3	15493533	15499327	Intragenic	2	TRUE	FALSE	FALSE	+	9	16	middle	RI	NA
RI	NA	AT3TE62785	NA	NA	7.06707	0.0611478	NA	0.903568	-0.807485	-0.519452	-0.0738476	DDM1STRG.19686.7_15496648_15496798	DDM1STRG.19686.7	DDM1STRG.19686	gene_id DDM1STRG.19686; transcript_id DDM1STRG.19686.7; exon_number 8	10	10	1	3	15496648	15496798	AT3TE62785	3	15493533	15499327	Intragenic	2	TRUE	FALSE	FALSE	+	8	16	middle	RI	NA
RI	NA	AT3TE62785	NA	NA	7.06707	0.0611478	NA	0.903568	-0.807485	-0.519452	-0.0738476	DDM1STRG.19686.7_15496404_15496463	DDM1STRG.19686.7	DDM1STRG.19686	gene_id DDM1STRG.19686; transcript_id DDM1STRG.19686.7; exon_number 7	10	10	1	3	15496404	15496463	AT3TE62785	3	15493533	15499327	Intragenic	2	TRUE	FALSE	FALSE	+	7	16	middle	RI	NA
NA	ATSS	AT5TE48720	AT5G35480	hypothetical protein	3.70856	0.275062	-0.00845	0.903584	-0.73913	-0.708333	-0.0331905	DDM1STRG.31977.3_13689175_13689591	DDM1STRG.31977.3	DDM1STRG.31977	gene_id DDM1STRG.31977; transcript_id DDM1STRG.31977.3; exon_number 1	5	5	1	5	13689175	13689591	AT5TE48720	5	13689423	13689704	Intergenic	3	FALSE	FALSE	TRUE	-	1	1	single	NA	ATSS
NA	ATSS	AT1TE34860	AT1G30480	D111/G-patch domain-containing protein	0.160033	0.999963	0.019	0.903669	0.0220049	0	0	DDM1STRG.3749.10_10790906_10791184	DDM1STRG.3749.10	DDM1STRG.3749	gene_id DDM1STRG.3749; transcript_id DDM1STRG.3749.10; exon_number 1	10	8	0.8	1	10790906	10791184	AT1TE34860	1	10790655	10791009	Intragenic	3	FALSE	TRUE	FALSE	+	1	2	first	NA	ATSS
NA	ATTS	AT5TE57575	AT5G39830	Trypsin family protein with PDZ domain-containing protein	-0.0884568	0.999963	-0.0074	0.903684	0.030577	0.054314	-0.0236244	DDM1STRG.32434.13_15945547_15945825	DDM1STRG.32434.13	DDM1STRG.32434	gene_id DDM1STRG.32434; transcript_id DDM1STRG.32434.13; exon_number 13	21	21	1	5	15945547	15945825	AT5TE57575	5	15945787	15946554	Intergenic	3	FALSE	FALSE	TRUE	+	13	13	last	NA	ATTS
NA	ATTS	AT3TE29005	AT3G19860	basic helix-loop-helix (bHLH) DNA-binding superfamily protein	0.0274953	0.999963	0.0082	0.903762	0.777778	0.0851064	0.0089153	DDM1STRG.17630.11_6905695_6906116	DDM1STRG.17630.11	DDM1STRG.17630	gene_id DDM1STRG.17630; transcript_id DDM1STRG.17630.11; exon_number 5	25	24	0.96	3	6905695	6906116	AT3TE29005	3	6906080	6906569	Intergenic	3	TRUE	FALSE	TRUE	+	5	5	last	NA	ATTS
RI	NA	AT4TE16865	AT4G06654	NA	4.5197	NA	NA	0.903762	-0.782133	-0.15942	-0.012931	DDM1STRG.23282.2_3831183_3831565	DDM1STRG.23282.2	DDM1STRG.23282	gene_id DDM1STRG.23282; transcript_id DDM1STRG.23282.2; exon_number 2	3	2	0.666667	4	3831183	3831565	AT4TE16865	4	3831559	3832194	Intergenic	3	TRUE	FALSE	FALSE	+	2	3	middle	RI	NA
NA	ATTS	AT5TE55210	AT5G38210	Protein kinase family protein	0.0308299	0.999963	0.02675	0.903762	0.0422535	0	0	DDM1STRG.32258.1_15264744_15265617	DDM1STRG.32258.1	DDM1STRG.32258	gene_id DDM1STRG.32258; transcript_id DDM1STRG.32258.1; exon_number 4	8	7	0.875	5	15264744	15265617	AT5TE55210	5	15265416	15265670	Intragenic	3	FALSE	FALSE	TRUE	+	4	4	last	NA	ATTS
A3SS, RI	ATSS	AT5TE64430	AT5G44290	Protein kinase superfamily protein	0.409157	0.999963	0.00185	0.903762	0.01935	0	0	DDM1STRG.33007.1_17841980_17842298	DDM1STRG.33007.1	DDM1STRG.33007	gene_id DDM1STRG.33007; transcript_id DDM1STRG.33007.1; exon_number 4	107	106	0.990654	5	17841980	17842298	AT5TE64430	5	17842110	17842573	Intragenic	3	TRUE	FALSE	FALSE	-	4	7	middle	A3SS, RI	ATSS
A3SS, RI	ATSS	AT5TE64430	AT5G44290	Protein kinase superfamily protein	0.409157	0.999963	0.00185	0.903762	0.01935	0	0	DDM1STRG.33007.1_17842386_17842671	DDM1STRG.33007.1	DDM1STRG.33007	gene_id DDM1STRG.33007; transcript_id DDM1STRG.33007.1; exon_number 5	107	106	0.990654	5	17842386	17842671	AT5TE64430	5	17842110	17842573	Intragenic	3	TRUE	FALSE	FALSE	-	5	7	middle	A3SS, RI	ATSS
NA	ATSS	AT2TE25940	AT2G14835	RING/U-box superfamily protein	-0.33947	0.999963	-0.014	0.903907	0	0	0	DDM1STRG.10820.6_6366904_6367261	DDM1STRG.10820.6	DDM1STRG.10820	gene_id DDM1STRG.10820; transcript_id DDM1STRG.10820.6; exon_number 1	8	6	0.75	2	6366904	6367261	AT2TE25940	2	6366464	6366923	Intergenic	3	FALSE	TRUE	FALSE	+	1	9	first	NA	ATSS
RI	NA	AT3TE62785	NA	NA	5.69662	NA	NA	0.903966	-0.807485	-0.519452	-0.0738476	DDM1STRG.19689.1_15498368_15498543	DDM1STRG.19689.1	DDM1STRG.19689	gene_id DDM1STRG.19689; transcript_id DDM1STRG.19689.1; exon_number 3	3	3	1	3	15498368	15498543	AT3TE62785	3	15493533	15499327	Intragenic	2	TRUE	FALSE	FALSE	+	3	7	middle	RI	NA
RI	NA	AT3TE62785	NA	NA	5.69662	NA	NA	0.903966	-0.807485	-0.519452	-0.0738476	DDM1STRG.19689.1_15498665_15499026	DDM1STRG.19689.1	DDM1STRG.19689	gene_id DDM1STRG.19689; transcript_id DDM1STRG.19689.1; exon_number 4	3	3	1	3	15498665	15499026	AT3TE62785	3	15493533	15499327	Intragenic	2	TRUE	FALSE	FALSE	+	4	7	middle	RI	NA
NA	ATSS	AT3TE62785	NA	NA	5.69662	NA	NA	0.903966	-0.807485	-0.519452	-0.0738476	DDM1STRG.19689.1_15497906_15498095	DDM1STRG.19689.1	DDM1STRG.19689	gene_id DDM1STRG.19689; transcript_id DDM1STRG.19689.1; exon_number 1	3	3	1	3	15497906	15498095	AT3TE62785	3	15493533	15499327	Intragenic	2	TRUE	TRUE	TRUE	+	1	7	first	NA	ATSS
NA	ATSS	AT3TE46030	AT3G29100	vesicle transport V-snare 13	4.80202	NA	0.0436	0.903977	-0.137767	-0.12619	-0.0726874	DDM1STRG.18851.6_11077427_11077533	DDM1STRG.18851.6	DDM1STRG.18851	gene_id DDM1STRG.18851; transcript_id DDM1STRG.18851.6; exon_number 6	11	5	0.454545	3	11077427	11077533	AT3TE46030	3	11077503	11078239	Intergenic	3	FALSE	FALSE	TRUE	-	6	6	first	NA	ATSS
NA	ATTS	AT2TE29630	AT2G16740	ubiquitin-conjugating enzyme 29	0.1395	0.999963	-0.0243	0.903977	-0.57429	0	0	DDM1STRG.11040.4_7268363_7268942	DDM1STRG.11040.4	DDM1STRG.11040	gene_id DDM1STRG.11040; transcript_id DDM1STRG.11040.4; exon_number 3	7	7	1	2	7268363	7268942	AT2TE29630	2	7268742	7269764	Intergenic	3	FALSE	FALSE	TRUE	+	3	3	last	NA	ATTS
NA	ATSS	AT5TE09570	AT5G08185	NA	-0.245678	0.999963	-0.00475	0.903977	0	0	0	DDM1STRG.28771.2_2634973_2635416	DDM1STRG.28771.2	DDM1STRG.28771	gene_id DDM1STRG.28771; transcript_id DDM1STRG.28771.2; exon_number 3	32	14	0.4375	5	2634973	2635416	AT5TE09570	5	2635397	2635733	Intergenic	3	FALSE	FALSE	TRUE	-	3	3	first	NA	ATSS
NA	ATTS	AT5TE92735	AT5G64440	fatty acid amide hydrolase	0.505389	0.999963	0.0058	0.903977	-0.187797	-0.0275862	-0.0462025	DDM1STRG.35569.32_25770200_25770423	DDM1STRG.35569.32	DDM1STRG.35569	gene_id DDM1STRG.35569; transcript_id DDM1STRG.35569.32; exon_number 21	38	38	1	5	25770200	25770423	AT5TE92735	5	25770394	25771215	Intergenic	3	FALSE	FALSE	TRUE	+	21	21	last	NA	ATTS
NA	ATTS	AT3TE69475	AT3G46610	Pentatricopeptide repeat (PPR-like) superfamily protein	-0.792583	0.999963	-0.0083	0.90408	-0.075016	-0.0254717	-0.0149276	DDM1STRG.20083.2_17157640_17159594	DDM1STRG.20083.2	DDM1STRG.20083	gene_id DDM1STRG.20083; transcript_id DDM1STRG.20083.2; exon_number 1	6	2	0.333333	3	17157640	17159594	AT3TE69475	3	17143390	17157692	Intergenic	3	TRUE	TRUE	FALSE	-	1	2	last	NA	ATTS
A3SS	ALE, ATSS, ATTS	AT3TE43175	AT3G27990	NA	2.12987	NA	0.032	0.904094	-0.00955706	0.00262467	0.00032322	DDM1STRG.18690.15_10396680_10396736	DDM1STRG.18690.15	DDM1STRG.18690	gene_id DDM1STRG.18690; transcript_id DDM1STRG.18690.15; exon_number 3	26	25	0.961538	3	10396680	10396736	AT3TE43175	3	10396326	10397920	Intragenic	2	TRUE	FALSE	FALSE	-	3	8	middle	A3SS	ALE, ATSS, ATTS
NA	ATSS	AT3TE43175	AT3G27990	NA	2.12987	NA	0.032	0.904094	-0.00955706	0.00262467	0.00032322	DDM1STRG.18690.15_10396840_10396888	DDM1STRG.18690.15	DDM1STRG.18690	gene_id DDM1STRG.18690; transcript_id DDM1STRG.18690.15; exon_number 4	26	25	0.961538	3	10396840	10396888	AT3TE43175	3	10396326	10397920	Intragenic	2	TRUE	FALSE	FALSE	-	4	8	middle	NA	ATSS
A3SS, RI	ATSS	AT3TE43175	AT3G27990	NA	2.12987	NA	0.032	0.904094	-0.00955706	0.00262467	0.00032322	DDM1STRG.18690.15_10397172_10397498	DDM1STRG.18690.15	DDM1STRG.18690	gene_id DDM1STRG.18690; transcript_id DDM1STRG.18690.15; exon_number 6	26	25	0.961538	3	10397172	10397498	AT3TE43175	3	10396326	10397920	Intragenic	2	TRUE	FALSE	FALSE	-	6	8	middle	A3SS, RI	ATSS
A3SS	ATSS	AT3TE43175	AT3G27990	NA	2.12987	NA	0.032	0.904094	-0.00955706	0.00262467	0.00032322	DDM1STRG.18690.15_10396981_10397067	DDM1STRG.18690.15	DDM1STRG.18690	gene_id DDM1STRG.18690; transcript_id DDM1STRG.18690.15; exon_number 5	26	25	0.961538	3	10396981	10397067	AT3TE43175	3	10396326	10397920	Intragenic	2	TRUE	FALSE	FALSE	-	5	8	middle	A3SS	ATSS
A3SS, RI	ATSS	AT3TE43175	AT3G27990	NA	2.12987	NA	0.032	0.904094	-0.00955706	0.00262467	0.00032322	DDM1STRG.18690.15_10397605_10397683	DDM1STRG.18690.15	DDM1STRG.18690	gene_id DDM1STRG.18690; transcript_id DDM1STRG.18690.15; exon_number 7	26	25	0.961538	3	10397605	10397683	AT3TE43175	3	10396326	10397920	Intragenic	2	TRUE	FALSE	FALSE	-	7	8	middle	A3SS, RI	ATSS
NA	ATSS	AT3TE43175	AT3G27990	NA	2.12987	NA	0.032	0.904094	-0.00955706	0.00262467	0.00032322	DDM1STRG.18690.15_10397771_10398086	DDM1STRG.18690.15	DDM1STRG.18690	gene_id DDM1STRG.18690; transcript_id DDM1STRG.18690.15; exon_number 8	26	25	0.961538	3	10397771	10398086	AT3TE43175	3	10396326	10397920	Intragenic	3	TRUE	TRUE	FALSE	-	8	8	first	NA	ATSS
NA	ATSS	AT3TE43180	AT3G27990	NA	2.12987	NA	0.032	0.904094	0	0	0	DDM1STRG.18690.15_10397771_10398086	DDM1STRG.18690.15	DDM1STRG.18690	gene_id DDM1STRG.18690; transcript_id DDM1STRG.18690.15; exon_number 8	26	21	0.807692	3	10397771	10398086	AT3TE43180	3	10398063	10398408	Intergenic	3	FALSE	FALSE	TRUE	-	8	8	first	NA	ATSS
NA	ATTS	AT4TE46950	AT4G18710	Protein kinase superfamily protein	0.278382	0.999963	0.03495	0.904218	0.00982	0.012698	-0.019682	DDM1STRG.24943.2_10298715_10299341	DDM1STRG.24943.2	DDM1STRG.24943	gene_id DDM1STRG.24943; transcript_id DDM1STRG.24943.2; exon_number 7	3	1	0.333333	4	10298715	10299341	AT4TE46950	4	10299287	10299776	Intragenic	3	FALSE	FALSE	TRUE	+	7	7	last	NA	ATTS
NA	AFE, ATSS	AT4TE20250	AT4G08035	NA	0.168181	0.999963	-0.04165	0.904591	-0.0272374	0	-0.00756757	DDM1STRG.23457.10_4866606_4867187	DDM1STRG.23457.10	DDM1STRG.23457	gene_id DDM1STRG.23457; transcript_id DDM1STRG.23457.10; exon_number 1	22	16	0.727273	4	4866606	4867187	AT4TE20250	4	4866355	4866678	Intergenic	3	FALSE	TRUE	FALSE	+	1	3	first	NA	AFE, ATSS
NA	ATTS	AT4TE20255	AT4G08035	NA	0.168181	0.999963	-0.04165	0.904591	-0.660347	-0.22807	-0.0197425	DDM1STRG.23457.10_4868116_4868341	DDM1STRG.23457.10	DDM1STRG.23457	gene_id DDM1STRG.23457; transcript_id DDM1STRG.23457.10; exon_number 3	22	21	0.954545	4	4868116	4868341	AT4TE20255	4	4868281	4868673	Intergenic	3	FALSE	FALSE	TRUE	+	3	3	last	NA	ATTS
NA	ATTS	AT1TE30820	AT1G27540	F-box protein (DUF295)	-0.409736	0.999963	-0.01535	0.904769	0.021097	0	-0.00456621	DDM1STRG.3421.1_9565912_9566151	DDM1STRG.3421.1	DDM1STRG.3421	gene_id DDM1STRG.3421; transcript_id DDM1STRG.3421.1; exon_number 1	6	2	0.333333	1	9565912	9566151	AT1TE30820	1	9565350	9565923	Intergenic	3	FALSE	TRUE	FALSE	-	1	2	last	NA	ATTS
NA	ATSS	AT3TE33960	TSS25309	NA	4.41962	NA	NA	0.904897	-0.601167	-0.2176	-0.0204239	DDM1STRG.17998.4_8093746_8094032	DDM1STRG.17998.4	DDM1STRG.17998	gene_id DDM1STRG.17998; transcript_id DDM1STRG.17998.4; exon_number 1	8	8	1	3	8093746	8094032	AT3TE33960	3	8093488	8095938	Intergenic	2	TRUE	TRUE	TRUE	+	1	2	first	NA	ATSS
NA	ATTS	AT3TE33960	TSS25309	NA	4.41962	NA	NA	0.904897	-0.601167	-0.2176	-0.0204239	DDM1STRG.17998.4_8094150_8094493	DDM1STRG.17998.4	DDM1STRG.17998	gene_id DDM1STRG.17998; transcript_id DDM1STRG.17998.4; exon_number 2	8	8	1	3	8094150	8094493	AT3TE33960	3	8093488	8095938	Intergenic	2	TRUE	TRUE	TRUE	+	2	2	last	NA	ATTS
NA	ATSS	AT5TE17235	AT5G14740	carbonic anhydrase 2	0.261352	0.999963	0.0001	0.904915	NA	0	0	DDM1STRG.29556.38_4760193_4762581	DDM1STRG.29556.38	DDM1STRG.29556	gene_id DDM1STRG.29556; transcript_id DDM1STRG.29556.38; exon_number 1	41	2	0.0487805	5	4760193	4762581	AT5TE17235	5	4760078	4760403	Intragenic	3	FALSE	TRUE	FALSE	+	1	1	single	NA	ATSS
NA	ATTS	AT3TE86110	AT3G57170	N-acetylglucosaminyl transferase component family protein / Gpi1 family protein	0.288429	0.999963	0.00035	0.905395	0	0	0	DDM1STRG.21467.15_21159406_21159731	DDM1STRG.21467.15	DDM1STRG.21467	gene_id DDM1STRG.21467; transcript_id DDM1STRG.21467.15; exon_number 1	17	17	1	3	21159406	21159731	AT3TE86110	3	21158936	21159511	Intergenic	3	FALSE	TRUE	FALSE	-	1	10	last	NA	ATTS
A3SS, A5SS	NA	AT2TE52640	AT2G28310	trimethylguanosine synthase (DUF707)	-0.347848	0.999963	-0.0069	0.905599	0.0507246	0	0.00382653	DDM1STRG.12452.10_12085372_12085530	DDM1STRG.12452.10	DDM1STRG.12452	gene_id DDM1STRG.12452; transcript_id DDM1STRG.12452.10; exon_number 1	50	50	1	2	12085372	12085530	AT2TE52640	2	12085363	12085654	Intragenic	2	TRUE	TRUE	TRUE	+	1	13	first	A3SS, A5SS	NA
NA	ATSS	AT3TE51565	AT3G30816	NA	8.46601	0.000276428	NA	0.9056	-0.823354	-0.289192	-0.0317611	DDM1STRG.19128.2_12512128_12513257	DDM1STRG.19128.2	DDM1STRG.19128	gene_id DDM1STRG.19128; transcript_id DDM1STRG.19128.2; exon_number 1	4	4	1	3	12512128	12513257	AT3TE51565	3	12511597	12513640	Intergenic	2	TRUE	TRUE	TRUE	+	1	2	first	NA	ATSS
NA	ALE, ATTS	AT2TE09565	AT2G05635	DNA repair DEAD helicase RAD3/XP-D subfamily protein	7.36538	0.0427658	NA	0.905717	-0.837316	-0.542658	-0.0823018	DDM1STRG.9801.8_2092255_2092828	DDM1STRG.9801.8	DDM1STRG.9801	gene_id DDM1STRG.9801; transcript_id DDM1STRG.9801.8; exon_number 8	11	9	0.818182	2	2092255	2092828	AT2TE09565	2	2091083	2092826	Intragenic	2	TRUE	TRUE	FALSE	+	8	8	last	NA	ALE, ATTS
A5SS, RI	ALE, ATTS	AT2TE09565	AT2G05635	DNA repair DEAD helicase RAD3/XP-D subfamily protein	7.36538	0.0427658	NA	0.905717	-0.837316	-0.542658	-0.0823018	DDM1STRG.9801.8_2091673_2092153	DDM1STRG.9801.8	DDM1STRG.9801	gene_id DDM1STRG.9801; transcript_id DDM1STRG.9801.8; exon_number 7	11	9	0.818182	2	2091673	2092153	AT2TE09565	2	2091083	2092826	Intragenic	2	TRUE	FALSE	FALSE	+	7	8	middle	A5SS, RI	ALE, ATTS
NA	ATTS	AT5TE32420	AT5G04065	NA	-0.341387	NA	-0.08175	0.905732	-0.148038	0.022709	0.0878134	DDM1STRG.30940.2_8955896_8956408	DDM1STRG.30940.2	DDM1STRG.30940	gene_id DDM1STRG.30940; transcript_id DDM1STRG.30940.2; exon_number 1	2	2	1	5	8955896	8956408	AT5TE32420	5	8956319	8956987	Intergenic	3	TRUE	FALSE	TRUE	-	1	5	last	NA	ATTS
NA	ATTS	AT3TE42470	AT3G27580	Protein kinase superfamily protein	0.175426	0.999963	0.0326	0.905749	0	0	0	DDM1STRG.18644.2_10217423_10218553	DDM1STRG.18644.2	DDM1STRG.18644	gene_id DDM1STRG.18644; transcript_id DDM1STRG.18644.2; exon_number 1	6	5	0.833333	3	10217423	10218553	AT3TE42470	3	10216902	10217499	Intergenic	3	FALSE	TRUE	FALSE	-	1	3	last	NA	ATTS
NA	ATTS	AT1TE83640	AT1G68010	hydroxypyruvate reductase	-0.402702	0.999963	0.0009	0.90584	-0.240655	-0.0367301	0.00278087	DDM1STRG.7458.60_25495697_25495925	DDM1STRG.7458.60	DDM1STRG.7458	gene_id DDM1STRG.7458; transcript_id DDM1STRG.7458.60; exon_number 13	79	77	0.974684	1	25495697	25495925	AT1TE83640	1	25495787	25496662	Intergenic	3	FALSE	FALSE	TRUE	+	13	13	last	NA	ATTS
NA	ALE, ATTS	AT4TE34980	AT4G13670	plastid transcriptionally active 5	0.258121	0.999963	0.0065	0.90584	0	0	0	DDM1STRG.24198.49_7950683_7950938	DDM1STRG.24198.49	DDM1STRG.24198	gene_id DDM1STRG.24198; transcript_id DDM1STRG.24198.49; exon_number 6	83	73	0.879518	4	7950683	7950938	AT4TE34980	4	7950764	7951379	Intergenic	3	FALSE	FALSE	TRUE	+	6	6	last	NA	ALE, ATTS
NA	ATTS	AT5TE47180	AT5G35050	hypothetical protein (DUF1985)	6.04411	0.999963	0.03135	0.905884	-0.167647	0.09258	0.25446	DDM1STRG.31891.2_13310570_13312676	DDM1STRG.31891.2	DDM1STRG.31891	gene_id DDM1STRG.31891; transcript_id DDM1STRG.31891.2; exon_number 1	6	6	1	5	13310570	13312676	AT5TE47180	5	13310445	13310772	Intragenic	3	FALSE	TRUE	FALSE	-	1	1	single	NA	ATTS
NA	ATSS, ATTS	AT4TE20120	AT4G08000	NA	6.93093	0.133122	NA	0.906075	-0.713828	-0.247769	-0.023251	DDM1STRG.23458.3_4832360_4832970	DDM1STRG.23458.3	DDM1STRG.23458	gene_id DDM1STRG.23458; transcript_id DDM1STRG.23458.3; exon_number 1	1	1	1	4	4832360	4832970	AT4TE20120	4	4830279	4836765	Intergenic	2	TRUE	TRUE	TRUE	+	1	5	first	NA	ATSS, ATTS
RI	ATTS	AT4TE20120	AT4G08000	NA	6.93093	0.133122	NA	0.906075	-0.713828	-0.247769	-0.023251	DDM1STRG.23458.3_4833053_4833402	DDM1STRG.23458.3	DDM1STRG.23458	gene_id DDM1STRG.23458; transcript_id DDM1STRG.23458.3; exon_number 2	1	1	1	4	4833053	4833402	AT4TE20120	4	4830279	4836765	Intergenic	2	TRUE	FALSE	FALSE	+	2	5	middle	RI	ATTS
RI	ATTS	AT4TE20120	AT4G08000	NA	6.93093	0.133122	NA	0.906075	-0.713828	-0.247769	-0.023251	DDM1STRG.23458.3_4833471_4833827	DDM1STRG.23458.3	DDM1STRG.23458	gene_id DDM1STRG.23458; transcript_id DDM1STRG.23458.3; exon_number 3	1	1	1	4	4833471	4833827	AT4TE20120	4	4830279	4836765	Intergenic	2	TRUE	FALSE	FALSE	+	3	5	middle	RI	ATTS
RI	ATTS	AT4TE20120	AT4G08000	NA	6.93093	0.133122	NA	0.906075	-0.713828	-0.247769	-0.023251	DDM1STRG.23458.3_4833908_4834299	DDM1STRG.23458.3	DDM1STRG.23458	gene_id DDM1STRG.23458; transcript_id DDM1STRG.23458.3; exon_number 4	1	1	1	4	4833908	4834299	AT4TE20120	4	4830279	4836765	Intergenic	2	TRUE	FALSE	FALSE	+	4	5	middle	RI	ATTS
NA	ATTS	AT4TE20120	AT4G08000	NA	6.93093	0.133122	NA	0.906075	-0.713828	-0.247769	-0.023251	DDM1STRG.23458.3_4834384_4834469	DDM1STRG.23458.3	DDM1STRG.23458	gene_id DDM1STRG.23458; transcript_id DDM1STRG.23458.3; exon_number 5	1	1	1	4	4834384	4834469	AT4TE20120	4	4830279	4836765	Intergenic	2	TRUE	TRUE	TRUE	+	5	5	last	NA	ATTS
RI	NA	AT1TE13240	AT1G12040	leucine-rich repeat/extensin 1	-4.83553	NA	-0.01025	0.906375	0	0	0.00117971	DDM1STRG.1511.2_4071710_4071980	DDM1STRG.1511.2	DDM1STRG.1511	gene_id DDM1STRG.1511; transcript_id DDM1STRG.1511.2; exon_number 2	3	3	1	1	4071710	4071980	AT1TE13240	1	4071377	4071831	Intragenic	3	TRUE	FALSE	FALSE	+	2	3	middle	RI	NA
RI	NA	AT1TE13240	AT1G12040	leucine-rich repeat/extensin 1	-4.83553	NA	-0.01025	0.906375	0	0	0.00117971	DDM1STRG.1511.2_4070133_4071656	DDM1STRG.1511.2	DDM1STRG.1511	gene_id DDM1STRG.1511; transcript_id DDM1STRG.1511.2; exon_number 1	3	3	1	1	4070133	4071656	AT1TE13240	1	4071377	4071831	Intragenic	3	TRUE	FALSE	TRUE	+	1	3	first	RI	NA
NA	AFE, ATSS	AT5TE75530	AT5G51620	Uncharacterized protein family (UPF0172)	0.6733	0.999963	0.00255	0.906478	-0.0135747	0	0	DDM1STRG.33972.66_20967121_20967174	DDM1STRG.33972.66	DDM1STRG.33972	gene_id DDM1STRG.33972; transcript_id DDM1STRG.33972.66; exon_number 1	86	77	0.895349	5	20967121	20967174	AT5TE75530	5	20966887	20967554	Intergenic	2	TRUE	TRUE	TRUE	+	1	3	first	NA	AFE, ATSS
NA	ATSS	AT4TE72580	AT4G31410	E3 ubiquitin-protein ligase, putative (DUF1644)	-0.0312394	0.999963	0.0011	0.906478	0	0	0	DDM1STRG.26562.6_15243717_15243809	DDM1STRG.26562.6	DDM1STRG.26562	gene_id DDM1STRG.26562; transcript_id DDM1STRG.26562.6; exon_number 1	20	8	0.4	4	15243717	15243809	AT4TE72580	4	15243160	15243730	Intergenic	3	FALSE	TRUE	FALSE	+	1	3	first	NA	ATSS
A5SS, RI	NA	AT5TE75530	AT5G51620	Uncharacterized protein family (UPF0172)	0.6733	0.999963	0.00255	0.906478	-0.0135747	0	0	DDM1STRG.33972.66_20967503_20967765	DDM1STRG.33972.66	DDM1STRG.33972	gene_id DDM1STRG.33972; transcript_id DDM1STRG.33972.66; exon_number 2	86	77	0.895349	5	20967503	20967765	AT5TE75530	5	20966887	20967554	Intergenic	3	TRUE	FALSE	FALSE	+	2	3	middle	A5SS, RI	NA
NA	ATSS	AT2TE25940	AT2G14835	RING/U-box superfamily protein	-0.0380482	0.999963	0.0274	0.906634	0	0	0	DDM1STRG.10820.4_6366899_6366974	DDM1STRG.10820.4	DDM1STRG.10820	gene_id DDM1STRG.10820; transcript_id DDM1STRG.10820.4; exon_number 1	8	6	0.75	2	6366899	6366974	AT2TE25940	2	6366464	6366923	Intergenic	3	FALSE	TRUE	FALSE	+	1	10	first	NA	ATSS
RI	ATSS, ATTS	AT4TE08465	AT4G03790	NA	12.6105	2.18813e-14	NA	0.906732	-0.84511	-0.475006	-0.0614383	DDM1STRG.22817.6_1685961_1690708	DDM1STRG.22817.6	DDM1STRG.22817	gene_id DDM1STRG.22817; transcript_id DDM1STRG.22817.6; exon_number 1	9	9	1	4	1685961	1690708	AT4TE08465	4	1684510	1698912	Intergenic	2	TRUE	TRUE	TRUE	-	1	1	single	RI	ATSS, ATTS
RI	ATSS, ATTS	AT4TE08475	AT4G03790	NA	12.6105	2.18813e-14	NA	0.906732	-0.844546	-0.482282	-0.0616375	DDM1STRG.22817.6_1685961_1690708	DDM1STRG.22817.6	DDM1STRG.22817	gene_id DDM1STRG.22817; transcript_id DDM1STRG.22817.6; exon_number 1	9	9	1	4	1685961	1690708	AT4TE08475	4	1684996	1695918	Intergenic	2	TRUE	TRUE	TRUE	-	1	1	single	RI	ATSS, ATTS
NA	ATSS	AT1TE55555	AT1G44170	aldehyde dehydrogenase 3H1	5.03508	NA	0.0049	0.906819	-0.016129	0	0	DDM1STRG.4948.4_16799818_16800159	DDM1STRG.4948.4	DDM1STRG.4948	gene_id DDM1STRG.4948; transcript_id DDM1STRG.4948.4; exon_number 8	16	7	0.4375	1	16799818	16800159	AT1TE55555	1	16800152	16800984	Intergenic	3	TRUE	FALSE	TRUE	-	8	8	first	NA	ATSS
NA	ATTS	AT1TE77790	AT1G63690	SIGNAL PEPTIDE PEPTIDASE-LIKE 2	-0.0574151	0.999963	-0.0106	0.906875	-0.144753	0	0	DDM1STRG.6889.17_23621966_23622383	DDM1STRG.6889.17	DDM1STRG.6889	gene_id DDM1STRG.6889; transcript_id DDM1STRG.6889.17; exon_number 14	19	11	0.578947	1	23621966	23622383	AT1TE77790	1	23622341	23623180	Intergenic	3	FALSE	FALSE	TRUE	+	14	14	last	NA	ATTS
NA	ATSS	AT1TE40170	AT1G33960	P-loop containing nucleoside triphosphate hydrolases superfamily protein	4.71354	NA	0.5	0.906974	0	0	0.0031348	DDM1STRG.4163.1_12346123_12346272	DDM1STRG.4163.1	DDM1STRG.4163	gene_id DDM1STRG.4163; transcript_id DDM1STRG.4163.1; exon_number 1	7	7	1	1	12346123	12346272	AT1TE40170	1	12345962	12346447	Intergenic	2	TRUE	TRUE	TRUE	+	1	6	first	NA	ATSS
NA	ATSS	AT1TE76460	AT1G62640	3-ketoacyl-acyl carrier protein synthase III	0.542729	0.999963	0.00835	0.907157	0	0	0	DDM1STRG.6753.2_23192206_23192302	DDM1STRG.6753.2	DDM1STRG.6753	gene_id DDM1STRG.6753; transcript_id DDM1STRG.6753.2; exon_number 1	23	5	0.217391	1	23192206	23192302	AT1TE76460	1	23191461	23192231	Intergenic	3	FALSE	TRUE	FALSE	+	1	8	first	NA	ATSS
NA	ATSS	AT3TE40935	AT3G26744	basic helix-loop-helix (bHLH) DNA-binding superfamily protein	0.214406	0.999963	-0.00995	0.907499	0	-0.013289	0	DDM1STRG.18509.12_9833785_9835190	DDM1STRG.18509.12	DDM1STRG.18509	gene_id DDM1STRG.18509; transcript_id DDM1STRG.18509.12; exon_number 4	15	14	0.933333	3	9833785	9835190	AT3TE40935	3	9833836	9834038	Intragenic	1	FALSE	FALSE	FALSE	-	4	4	first	NA	ATSS
NA	ATTS	AT3TE70135	AT3G46970	alpha-glucan phosphorylase 2	0.0503521	0.999963	-0.00495	0.90755	0	0	0.00943396	DDM1STRG.20136.10_17301382_17301751	DDM1STRG.20136.10	DDM1STRG.20136	gene_id DDM1STRG.20136; transcript_id DDM1STRG.20136.10; exon_number 1	30	30	1	3	17301382	17301751	AT3TE70135	3	17301277	17301516	Intergenic	3	FALSE	TRUE	FALSE	-	1	15	last	NA	ATTS
NA	ATTS	AT4TE46950	AT4G18710	Protein kinase superfamily protein	-0.0545451	0.999963	0.0035	0.907616	0.00982	0.012698	-0.019682	DDM1STRG.24942.10_10298715_10299362	DDM1STRG.24942.10	DDM1STRG.24942	gene_id DDM1STRG.24942; transcript_id DDM1STRG.24942.10; exon_number 10	45	16	0.355556	4	10298715	10299362	AT4TE46950	4	10299287	10299776	Intragenic	3	FALSE	FALSE	TRUE	+	10	10	last	NA	ATTS
NA	ATSS	AT3TE82670	AT3G54880	zinc finger protein	0.485495	0.999963	-0.0056	0.907623	0	0	0	DDM1STRG.21169.15_20337967_20338522	DDM1STRG.21169.15	DDM1STRG.21169	gene_id DDM1STRG.21169; transcript_id DDM1STRG.21169.15; exon_number 5	23	18	0.782609	3	20337967	20338522	AT3TE82670	3	20338421	20339385	Intergenic	3	FALSE	FALSE	TRUE	-	5	5	first	NA	ATSS
NA	ATSS	AT3TE18490	AT3G13460	evolutionarily conserved C-terminal region 2	-0.296732	0.999963	-0.0019	0.907794	0	0	0	DDM1STRG.16728.11_4388192_4388371	DDM1STRG.16728.11	DDM1STRG.16728	gene_id DDM1STRG.16728; transcript_id DDM1STRG.16728.11; exon_number 9	35	33	0.942857	3	4388192	4388371	AT3TE18490	3	4388253	4388459	Intragenic	3	FALSE	FALSE	TRUE	-	9	9	first	NA	ATSS
NA	ALE, ATTS	AT4TE34980	AT4G13670	plastid transcriptionally active 5	0.0300801	0.999963	0.0021	0.907794	0	0	0	DDM1STRG.24198.24_7950683_7950876	DDM1STRG.24198.24	DDM1STRG.24198	gene_id DDM1STRG.24198; transcript_id DDM1STRG.24198.24; exon_number 5	83	73	0.879518	4	7950683	7950876	AT4TE34980	4	7950764	7951379	Intergenic	3	FALSE	FALSE	TRUE	+	5	5	last	NA	ALE, ATTS
NA	ATTS	AT5TE34715	AT5G27150	Na+/H+ exchanger 1	-0.17766	0.999963	-0.0301	0.907794	-0.335653	-0.245585	-0.0479076	DDM1STRG.31098.1_9556936_9557513	DDM1STRG.31098.1	DDM1STRG.31098	gene_id DDM1STRG.31098; transcript_id DDM1STRG.31098.1; exon_number 14	6	6	1	5	9556936	9557513	AT5TE34715	5	9557279	9559986	Intergenic	3	FALSE	FALSE	TRUE	+	14	14	last	NA	ATTS
NA	ATTS	AT4TE11705	AT4G04920	sensitive to freezing 6	0.145667	0.999963	0.03155	0.90793	0	0	0	DDM1STRG.23015.6_2504849_2505525	DDM1STRG.23015.6	DDM1STRG.23015	gene_id DDM1STRG.23015; transcript_id DDM1STRG.23015.6; exon_number 16	10	5	0.5	4	2504849	2505525	AT4TE11705	4	2505505	2506163	Intergenic	3	FALSE	FALSE	TRUE	+	16	16	last	NA	ATTS
RI	ATSS, ATTS	AT5TE27610	AT5G22860	Serine carboxypeptidase S28 family protein	-0.4726	0.999963	-0.00875	0.907956	-0.0809524	0	0	DDM1STRG.30554.27_7639910_7639990	DDM1STRG.30554.27	DDM1STRG.30554	gene_id DDM1STRG.30554; transcript_id DDM1STRG.30554.27; exon_number 3	53	51	0.962264	5	7639910	7639990	AT5TE27610	5	7639965	7640704	Intragenic	3	TRUE	FALSE	FALSE	-	3	9	middle	RI	ATSS, ATTS
RI	ATTS	AT5TE41600	AT5G30400	NA	7.39207	0.0452538	NA	0.907982	-0.685389	-0.344348	-0.0268957	DDM1STRG.31532.3_11498746_11499241	DDM1STRG.31532.3	DDM1STRG.31532	gene_id DDM1STRG.31532; transcript_id DDM1STRG.31532.3; exon_number 1	8	8	1	5	11498746	11499241	AT5TE41600	5	11498483	11500014	Intragenic	2	TRUE	TRUE	TRUE	-	1	6	last	RI	ATTS
RI	NA	AT5TE41600	AT5G30400	NA	7.39207	0.0452538	NA	0.907982	-0.685389	-0.344348	-0.0268957	DDM1STRG.31532.3_11499491_11499704	DDM1STRG.31532.3	DDM1STRG.31532	gene_id DDM1STRG.31532; transcript_id DDM1STRG.31532.3; exon_number 2	8	8	1	5	11499491	11499704	AT5TE41600	5	11498483	11500014	Intragenic	2	TRUE	FALSE	FALSE	-	2	6	middle	RI	NA
RI	NA	AT5TE41600	AT5G30400	NA	7.39207	0.0452538	NA	0.907982	-0.685389	-0.344348	-0.0268957	DDM1STRG.31532.3_11499783_11500006	DDM1STRG.31532.3	DDM1STRG.31532	gene_id DDM1STRG.31532; transcript_id DDM1STRG.31532.3; exon_number 3	8	8	1	5	11499783	11500006	AT5TE41600	5	11498483	11500014	Intragenic	2	TRUE	FALSE	FALSE	-	3	6	middle	RI	NA
NA	ATTS	AT3TE92210	AT3G61130	galacturonosyltransferase 1	-0.167625	0.999963	-0.0132	0.908097	0	0	0	DDM1STRG.21958.1_22625238_22625711	DDM1STRG.21958.1	DDM1STRG.21958	gene_id DDM1STRG.21958; transcript_id DDM1STRG.21958.1; exon_number 11	10	10	1	3	22625238	22625711	AT3TE92210	3	22625557	22626150	Intergenic	3	FALSE	FALSE	TRUE	+	11	11	last	NA	ATTS
NA	ATSS	AT3TE27050	AT3G18680	Amino acid kinase family protein	0.286476	0.999963	0.00395	0.908097	0	0	0	DDM1STRG.17482.8_6427409_6427747	DDM1STRG.17482.8	DDM1STRG.17482	gene_id DDM1STRG.17482; transcript_id DDM1STRG.17482.8; exon_number 1	40	14	0.35	3	6427409	6427747	AT3TE27050	3	6427021	6427435	Intergenic	3	FALSE	TRUE	FALSE	+	1	7	first	NA	ATSS
NA	ATTS	AT2TE40090	AT2G22190	Haloacid dehalogenase-like hydrolase (HAD) superfamily protein	0.172115	0.999963	-0.01675	0.908359	-0.252199	-0.069196	0.0122176	DDM1STRG.11678.5_9433730_9433953	DDM1STRG.11678.5	DDM1STRG.11678	gene_id DDM1STRG.11678; transcript_id DDM1STRG.11678.5; exon_number 1	18	16	0.888889	2	9433730	9433953	AT2TE40090	2	9432662	9433854	Intergenic	3	FALSE	TRUE	FALSE	-	1	12	last	NA	ATTS
NA	ATSS	AT3TE61790	AT3G43220	Phosphoinositide phosphatase family protein	-0.00953536	0.999963	0.00725	0.90838	-0.041079	0	0.00245184	DDM1STRG.19615.13_15202578_15203106	DDM1STRG.19615.13	DDM1STRG.19615	gene_id DDM1STRG.19615; transcript_id DDM1STRG.19615.13; exon_number 16	23	2	0.0869565	3	15202578	15203106	AT3TE61790	3	15203100	15204287	Intergenic	3	FALSE	FALSE	TRUE	-	16	16	first	NA	ATSS
A5SS, RI	ATTS	AT1TE67460	AT1G54730	Major facilitator superfamily protein	-0.212929	0.999963	-0.0051	0.908561	-0.0055854	0	0	DDM1STRG.5973.34_20428788_20428842	DDM1STRG.5973.34	DDM1STRG.5973	gene_id DDM1STRG.5973; transcript_id DDM1STRG.5973.34; exon_number 13	47	46	0.978723	1	20428788	20428842	AT1TE67460	1	20427943	20428845	Intragenic	2	TRUE	FALSE	FALSE	+	13	14	middle	A5SS, RI	ATTS
A5SS, RI	ATTS	AT1TE67460	AT1G54730	Major facilitator superfamily protein	-0.212929	0.999963	-0.0051	0.908561	-0.0055854	0	0	DDM1STRG.5973.34_20427299_20428447	DDM1STRG.5973.34	DDM1STRG.5973	gene_id DDM1STRG.5973; transcript_id DDM1STRG.5973.34; exon_number 12	47	46	0.978723	1	20427299	20428447	AT1TE67460	1	20427943	20428845	Intragenic	3	TRUE	FALSE	FALSE	+	12	14	middle	A5SS, RI	ATTS
A5SS, RI	ATTS	AT1TE67465	AT1G54730	Major facilitator superfamily protein	-0.212929	0.999963	-0.0051	0.908561	0	0	0	DDM1STRG.5973.34_20427299_20428447	DDM1STRG.5973.34	DDM1STRG.5973	gene_id DDM1STRG.5973; transcript_id DDM1STRG.5973.34; exon_number 12	47	42	0.893617	1	20427299	20428447	AT1TE67465	1	20428428	20428771	Intragenic	3	TRUE	FALSE	FALSE	+	12	14	middle	A5SS, RI	ATTS
NA	ATTS	AT2TE30180	AT2G16970	Major facilitator superfamily protein	4.71364	NA	0.15755	0.908815	-0.243678	0	-0.00779221	DDM1STRG.11063.1_7375435_7375628	DDM1STRG.11063.1	DDM1STRG.11063	gene_id DDM1STRG.11063; transcript_id DDM1STRG.11063.1; exon_number 14	8	8	1	2	7375435	7375628	AT2TE30180	2	7375614	7375852	Intergenic	3	FALSE	FALSE	TRUE	+	14	14	last	NA	ATTS
NA	ATSS, ATTS	AT5TE90620	AT5G62720	Integral membrane HPP family protein	-0.819658	0.999963	0.0046	0.908966	0	0	0.00149533	DDM1STRG.35350.8_25191838_25192269	DDM1STRG.35350.8	DDM1STRG.35350	gene_id DDM1STRG.35350; transcript_id DDM1STRG.35350.8; exon_number 1	45	14	0.311111	5	25191838	25192269	AT5TE90620	5	25191058	25191888	Intergenic	3	FALSE	TRUE	FALSE	+	1	5	first	NA	ATSS, ATTS
NA	ATTS	AT2TE30925	AT2G17295.1	NA	2.2413	NA	0.03855	0.909046	0.142857	0	0	DDM1STRG.11106.7_7521044_7521780	DDM1STRG.11106.7	DDM1STRG.11106	gene_id DDM1STRG.11106; transcript_id DDM1STRG.11106.7; exon_number 1	7	2	0.285714	2	7521044	7521780	AT2TE30925	2	7521654	7522019	Intergenic	3	FALSE	FALSE	TRUE	+	1	1	single	NA	ATTS
RI, SE	NA	AT1TE51910	AT1G42210	NA	8.30788	0.00083573	0.13285	0.909076	-0.713456	-0.344881	-0.0244318	DDM1STRG.4753.15_15765216_15765285	DDM1STRG.4753.15	DDM1STRG.4753	gene_id DDM1STRG.4753; transcript_id DDM1STRG.4753.15; exon_number 2	19	19	1	1	15765216	15765285	AT1TE51910	1	15762943	15766494	Intergenic	2	TRUE	FALSE	FALSE	-	2	7	middle	RI, SE	NA
SE	ATTS	AT1TE51910	AT1G42210	NA	8.30788	0.00083573	0.13285	0.909076	-0.713456	-0.344881	-0.0244318	DDM1STRG.4753.15_15764738_15765096	DDM1STRG.4753.15	DDM1STRG.4753	gene_id DDM1STRG.4753; transcript_id DDM1STRG.4753.15; exon_number 1	19	19	1	1	15764738	15765096	AT1TE51910	1	15762943	15766494	Intergenic	2	TRUE	TRUE	TRUE	-	1	7	last	SE	ATTS
RI	ATSS	AT1TE51910	AT1G42210	NA	8.30788	0.00083573	0.13285	0.909076	-0.713456	-0.344881	-0.0244318	DDM1STRG.4753.15_15766354_15766480	DDM1STRG.4753.15	DDM1STRG.4753	gene_id DDM1STRG.4753; transcript_id DDM1STRG.4753.15; exon_number 5	19	19	1	1	15766354	15766480	AT1TE51910	1	15762943	15766494	Intergenic	2	TRUE	FALSE	FALSE	-	5	7	middle	RI	ATSS
RI, SE	NA	AT1TE51910	AT1G42210	NA	8.30788	0.00083573	0.13285	0.909076	-0.713456	-0.344881	-0.0244318	DDM1STRG.4753.15_15765461_15765678	DDM1STRG.4753.15	DDM1STRG.4753	gene_id DDM1STRG.4753; transcript_id DDM1STRG.4753.15; exon_number 3	19	19	1	1	15765461	15765678	AT1TE51910	1	15762943	15766494	Intergenic	2	TRUE	FALSE	FALSE	-	3	7	middle	RI, SE	NA
SE, RI	ATSS	AT1TE51910	AT1G42210	NA	8.30788	0.00083573	0.13285	0.909076	-0.713456	-0.344881	-0.0244318	DDM1STRG.4753.15_15765960_15766266	DDM1STRG.4753.15	DDM1STRG.4753	gene_id DDM1STRG.4753; transcript_id DDM1STRG.4753.15; exon_number 4	19	19	1	1	15765960	15766266	AT1TE51910	1	15762943	15766494	Intergenic	2	TRUE	FALSE	FALSE	-	4	7	middle	SE, RI	ATSS
RI	ATSS	AT1TE51945	AT1G42210	NA	8.30788	0.00083573	0.13285	0.909076	-0.83544	-0.292758	-0.0339069	DDM1STRG.4753.15_15766638_15766917	DDM1STRG.4753.15	DDM1STRG.4753	gene_id DDM1STRG.4753; transcript_id DDM1STRG.4753.15; exon_number 6	19	17	0.894737	1	15766638	15766917	AT1TE51945	1	15766555	15767338	Intergenic	2	TRUE	FALSE	FALSE	-	6	7	middle	RI	ATSS
NA	ATSS	AT1TE51950	AT1G42210	NA	8.30788	0.00083573	0.13285	0.909076	-0.907351	-0.213115	-0.0363309	DDM1STRG.4753.15_15767366_15767528	DDM1STRG.4753.15	DDM1STRG.4753	gene_id DDM1STRG.4753; transcript_id DDM1STRG.4753.15; exon_number 7	19	14	0.736842	1	15767366	15767528	AT1TE51950	1	15767338	15768468	Intergenic	2	TRUE	TRUE	TRUE	-	7	7	first	NA	ATSS
SE	ATTS	AT1TE51920	AT1G42210	NA	8.30788	0.00083573	0.13285	0.909076	-0.724283	-0.233333	-0.0115355	DDM1STRG.4753.15_15764738_15765096	DDM1STRG.4753.15	DDM1STRG.4753	gene_id DDM1STRG.4753; transcript_id DDM1STRG.4753.15; exon_number 1	19	17	0.894737	1	15764738	15765096	AT1TE51920	1	15764451	15764882	Intergenic	3	TRUE	TRUE	FALSE	-	1	7	last	SE	ATTS
NA	ATSS	AT2TE26850	AT2G15130	Plant basic secretory protein (BSP) family protein	-2.23612	NA	-0.0029	0.909266	NA	NA	0	DDM1STRG.10864.3_6564807_6565019	DDM1STRG.10864.3	DDM1STRG.10864	gene_id DDM1STRG.10864; transcript_id DDM1STRG.10864.3; exon_number 1	3	3	1	2	6564807	6565019	AT2TE26850	2	6564668	6564985	Intergenic	2	FALSE	TRUE	FALSE	+	1	2	first	NA	ATSS
NA	ATTS	AT1TE73940	AT1G60860	ARF-GAP domain 2	-0.305484	0.999963	-0.01745	0.909364	0	0	0	DDM1STRG.6516.12_22401042_22401358	DDM1STRG.6516.12	DDM1STRG.6516	gene_id DDM1STRG.6516; transcript_id DDM1STRG.6516.12; exon_number 1	15	14	0.933333	1	22401042	22401358	AT1TE73940	1	22400914	22401145	Intragenic	3	FALSE	TRUE	FALSE	-	1	17	last	NA	ATTS
NA	ATTS	AT5TE34440	AT5G26980	syntaxin of plants 41	0.281363	NA	0.0034	0.909364	0.175439	0.0816327	0	DDM1STRG.31082.25_9488193_9488361	DDM1STRG.31082.25	DDM1STRG.31082	gene_id DDM1STRG.31082; transcript_id DDM1STRG.31082.25; exon_number 1	27	25	0.925926	5	9488193	9488361	AT5TE34440	5	9487451	9488211	Intergenic	3	FALSE	TRUE	FALSE	-	1	8	last	NA	ATTS
NA	ALE, ATTS	AT4TE34980	AT4G13670	plastid transcriptionally active 5	-0.601652	0.999963	-0.0024	0.909564	0	0	0	DDM1STRG.24198.34_7950683_7950925	DDM1STRG.24198.34	DDM1STRG.24198	gene_id DDM1STRG.24198; transcript_id DDM1STRG.24198.34; exon_number 6	83	73	0.879518	4	7950683	7950925	AT4TE34980	4	7950764	7951379	Intergenic	3	FALSE	FALSE	TRUE	+	6	6	last	NA	ALE, ATTS
NA	ATTS	AT5TE73550	AT5G50160	ferric reduction oxidase 8	0.197195	0.999963	0.00275	0.909637	0.212121	0.0512821	0	DDM1STRG.33797.5_20418388_20418696	DDM1STRG.33797.5	DDM1STRG.33797	gene_id DDM1STRG.33797; transcript_id DDM1STRG.33797.5; exon_number 7	16	15	0.9375	5	20418388	20418696	AT5TE73550	5	20418516	20419189	Intergenic	3	FALSE	FALSE	TRUE	+	7	7	last	NA	ATTS
RI	AFE, ATSS, ATTS	AT5TE82585	AT5G56747-AT5G56750	NA	0.458956	0.999963	0.0184	0.909723	-0.00435256	0	0	DDM1STRG.34599.1_22956294_22958045	DDM1STRG.34599.1	DDM1STRG.34599	gene_id DDM1STRG.34599; transcript_id DDM1STRG.34599.1; exon_number 1	17	5	0.294118	5	22956294	22958045	AT5TE82585	5	22956221	22957218	Intragenic	1	TRUE	TRUE	FALSE	+	1	10	first	RI	AFE, ATSS, ATTS
NA	ATTS	AT1TE03930	AT1G04440	casein kinase like 13	-0.326758	0.999963	-0.00565	0.909904	0	0	0	DDM1STRG.469.39_1205385_1205864	DDM1STRG.469.39	DDM1STRG.469	gene_id DDM1STRG.469; transcript_id DDM1STRG.469.39; exon_number 13	39	39	1	1	1205385	1205864	AT1TE03930	1	1205739	1206603	Intergenic	3	FALSE	FALSE	TRUE	+	13	13	last	NA	ATTS
RI	NA	AT3TE40935	AT3G26744	basic helix-loop-helix (bHLH) DNA-binding superfamily protein	0.530712	0.999963	0.00935	0.909913	0	-0.013289	0	DDM1STRG.18509.2_9833785_9835236	DDM1STRG.18509.2	DDM1STRG.18509	gene_id DDM1STRG.18509; transcript_id DDM1STRG.18509.2; exon_number 4	15	14	0.933333	3	9833785	9835236	AT3TE40935	3	9833836	9834038	Intragenic	1	FALSE	FALSE	FALSE	-	4	4	first	RI	NA
RI	ATTS	AT3TE29005	AT3G19860	basic helix-loop-helix (bHLH) DNA-binding superfamily protein	0.0286437	0.999963	0.00565	0.910373	0.777778	0.0851064	0.0089153	DDM1STRG.17630.17_6905144_6906111	DDM1STRG.17630.17	DDM1STRG.17630	gene_id DDM1STRG.17630; transcript_id DDM1STRG.17630.17; exon_number 4	25	24	0.96	3	6905144	6906111	AT3TE29005	3	6906080	6906569	Intergenic	3	TRUE	FALSE	TRUE	+	4	4	last	RI	ATTS
RI	NA	AT4TE50435	G26914	NA	5.23621	0.225054	-0.13755	0.910421	-0.862815	-0.636357	-0.12088	DDM1STRG.25140.1_10992986_10993135	DDM1STRG.25140.1	DDM1STRG.25140	gene_id DDM1STRG.25140; transcript_id DDM1STRG.25140.1; exon_number 3	1	1	1	4	10992986	10993135	AT4TE50435	4	10992995	10998058	Intergenic	2	TRUE	FALSE	FALSE	-	3	5	middle	RI	NA
RI	NA	AT4TE50435	G26914	NA	5.23621	0.225054	-0.13755	0.910421	-0.862815	-0.636357	-0.12088	DDM1STRG.25140.1_10993198_10993254	DDM1STRG.25140.1	DDM1STRG.25140	gene_id DDM1STRG.25140; transcript_id DDM1STRG.25140.1; exon_number 4	1	1	1	4	10993198	10993254	AT4TE50435	4	10992995	10998058	Intergenic	2	TRUE	FALSE	FALSE	-	4	5	middle	RI	NA
NA	ATSS	AT4TE50435	G26914	NA	5.23621	0.225054	-0.13755	0.910421	-0.862815	-0.636357	-0.12088	DDM1STRG.25140.1_10993477_10993660	DDM1STRG.25140.1	DDM1STRG.25140	gene_id DDM1STRG.25140; transcript_id DDM1STRG.25140.1; exon_number 5	1	1	1	4	10993477	10993660	AT4TE50435	4	10992995	10998058	Intergenic	2	TRUE	TRUE	TRUE	-	5	5	first	NA	ATSS
NA	ATTS	AT1TE44585	AT1G36230	hypothetical protein	7.58301	0.00912521	NA	0.910421	-0.834677	-0.266667	-0.0416667	DDM1STRG.4420.1_13612626_13612981	DDM1STRG.4420.1	DDM1STRG.4420	gene_id DDM1STRG.4420; transcript_id DDM1STRG.4420.1; exon_number 1	4	3	0.75	1	13612626	13612981	AT1TE44585	1	13612473	13612745	Intragenic	3	FALSE	TRUE	FALSE	-	1	5	last	NA	ATTS
NA	ALE, ATTS	AT4TE33200	AT4G12990	transmembrane protein	-0.797717	0.999963	-0.01195	0.910458	0	0	-0.00115177	DDM1STRG.24084.13_7594581_7594839	DDM1STRG.24084.13	DDM1STRG.24084	gene_id DDM1STRG.24084; transcript_id DDM1STRG.24084.13; exon_number 1	21	21	1	4	7594581	7594839	AT4TE33200	4	7594248	7596565	Intergenic	2	TRUE	TRUE	TRUE	-	1	2	last	NA	ALE, ATTS
NA	ALE, ATSS, ATTS	AT4TE33200	AT4G12990	transmembrane protein	-0.797717	0.999963	-0.01195	0.910458	0	0	-0.00115177	DDM1STRG.24084.13_7595823_7595990	DDM1STRG.24084.13	DDM1STRG.24084	gene_id DDM1STRG.24084; transcript_id DDM1STRG.24084.13; exon_number 2	21	21	1	4	7595823	7595990	AT4TE33200	4	7594248	7596565	Intergenic	2	TRUE	TRUE	TRUE	-	2	2	first	NA	ALE, ATSS, ATTS
NA	ATTS	AT3TE42270	AT3G27470	lysine ketoglutarate reductase trans-splicing protein (DUF707)	-0.208218	0.999963	-0.0145	0.910675	-0.255319	-0.046873	0.0265609	DDM1STRG.18622.17_10166433_10166900	DDM1STRG.18622.17	DDM1STRG.18622	gene_id DDM1STRG.18622; transcript_id DDM1STRG.18622.17; exon_number 15	22	18	0.818182	3	10166433	10166900	AT3TE42270	3	10166811	10168575	Intergenic	3	TRUE	FALSE	TRUE	+	15	15	last	NA	ATTS
NA	ATTS	AT2TE02680	AT2G02390	glutathione S-transferase zeta 1	-0.00505002	0.999963	-0.0014	0.910837	NA	NA	-0.27273	DDM1STRG.9450.34_630529_631084	DDM1STRG.9450.34	DDM1STRG.9450	gene_id DDM1STRG.9450; transcript_id DDM1STRG.9450.34; exon_number 9	72	55	0.763889	2	630529	631084	AT2TE02680	2	631072	631344	Intragenic	3	FALSE	FALSE	TRUE	+	9	9	last	NA	ATTS
RI	NA	AT5TE66920	AT5G45830	delay of germination 1	1.63251	0.999963	0.05095	0.910888	0	0	0	DDM1STRG.33224.4_18589480_18590735	DDM1STRG.33224.4	DDM1STRG.33224	gene_id DDM1STRG.33224; transcript_id DDM1STRG.33224.4; exon_number 1	7	5	0.714286	5	18589480	18590735	AT5TE66920	5	18589770	18590208	Intragenic	1	TRUE	FALSE	FALSE	-	1	1	single	RI	NA
NA	ATTS	AT2TE85710	AT2G45770	signal recognition particle receptor protein, chloroplast (FTSY)	4.90175	NA	0.07225	0.910888	-0.260021	-0.090081	-0.00284075	DDM1STRG.14747.1_18853288_18853708	DDM1STRG.14747.1	DDM1STRG.14747	gene_id DDM1STRG.14747; transcript_id DDM1STRG.14747.1; exon_number 4	2	2	1	2	18853288	18853708	AT2TE85710	2	18853666	18854301	Intergenic	3	FALSE	FALSE	TRUE	+	4	4	last	NA	ATTS
NA	ATTS	AT5TE92735	AT5G64440	fatty acid amide hydrolase	0.437746	0.999963	0.00845	0.910888	-0.187797	-0.0275862	-0.0462025	DDM1STRG.35569.7_25770200_25770442	DDM1STRG.35569.7	DDM1STRG.35569	gene_id DDM1STRG.35569; transcript_id DDM1STRG.35569.7; exon_number 21	38	38	1	5	25770200	25770442	AT5TE92735	5	25770394	25771215	Intergenic	3	FALSE	FALSE	TRUE	+	21	21	last	NA	ATTS
NA	ATTS	AT3TE75500	AT3G50200	hypothetical protein (DUF247)	3.23823	NA	0.13855	0.910925	-0.188138	-0.139626	-0.0871738	DDM1STRG.20535.1_18611808_18612487	DDM1STRG.20535.1	DDM1STRG.20535	gene_id DDM1STRG.20535; transcript_id DDM1STRG.20535.1; exon_number 1	2	1	0.5	3	18611808	18612487	AT3TE75500	3	18611703	18612106	Intergenic	3	FALSE	TRUE	FALSE	-	1	2	last	NA	ATTS
RI	ATSS	AT1TE77510	AT1G63480	AT hook motif DNA-binding family protein	-0.180294	0.999963	0.02175	0.910972	0	0	-0.00258176	DDM1STRG.6861.16_23540765_23540833	DDM1STRG.6861.16	DDM1STRG.6861	gene_id DDM1STRG.6861; transcript_id DDM1STRG.6861.16; exon_number 4	16	15	0.9375	1	23540765	23540833	AT1TE77510	1	23540753	23541144	Intragenic	2	TRUE	FALSE	FALSE	-	4	6	middle	RI	ATSS
NA	AFE, ATSS	AT1TE77520	AT1G63480	AT hook motif DNA-binding family protein	-0.180294	0.999963	0.02175	0.910972	0	0	0	DDM1STRG.6861.16_23542245_23542320	DDM1STRG.6861.16	DDM1STRG.6861	gene_id DDM1STRG.6861; transcript_id DDM1STRG.6861.16; exon_number 6	16	4	0.25	1	23542245	23542320	AT1TE77520	1	23542303	23543421	Intergenic	3	FALSE	FALSE	TRUE	-	6	6	first	NA	AFE, ATSS
NA	ATSS	AT2TE08690	AT2G00420	NA	2.6548	NA	NA	0.910972	-0.192072	-0.2517	-0.204394	DDM1STRG.9770.2_1889094_1890008	DDM1STRG.9770.2	DDM1STRG.9770	gene_id DDM1STRG.9770; transcript_id DDM1STRG.9770.2; exon_number 1	2	1	0.5	2	1889094	1890008	AT2TE08690	2	1889937	1890242	Intergenic	3	FALSE	FALSE	TRUE	-	1	1	single	NA	ATSS
A5SS, RI	NA	AT3TE57100	G20498	NA	11.3186	1.7456e-11	NA	0.910996	-0.850863	-0.323129	-0.0481295	DDM1STRG.19351.3_13898738_13900875	DDM1STRG.19351.3	DDM1STRG.19351	gene_id DDM1STRG.19351; transcript_id DDM1STRG.19351.3; exon_number 2	3	2	0.666667	3	13898738	13900875	AT3TE57100	3	13899549	13900332	Intragenic	1	TRUE	FALSE	FALSE	+	2	3	middle	A5SS, RI	NA
A5SS	ATTS	AT3TE57110	G20498	NA	11.3186	1.7456e-11	NA	0.910996	-0.80082	-0.370843	-0.0124055	DDM1STRG.19351.3_13902286_13903001	DDM1STRG.19351.3	DDM1STRG.19351	gene_id DDM1STRG.19351; transcript_id DDM1STRG.19351.3; exon_number 3	3	2	0.666667	3	13902286	13903001	AT3TE57110	3	13902134	13905745	Intergenic	2	TRUE	TRUE	TRUE	+	3	3	last	A5SS	ATTS
NA	ATTS	AT5TE88485	NA	NA	-0.0821879	0.999963	0.0389	0.911095	0	0	0	DDM1STRG.35156.3_24587205_24587717	DDM1STRG.35156.3	DDM1STRG.35156	gene_id DDM1STRG.35156; transcript_id DDM1STRG.35156.3; exon_number 1	5	5	1	5	24587205	24587717	AT5TE88485	5	24587191	24587395	Intragenic	1	FALSE	TRUE	FALSE	-	1	3	last	NA	ATTS
RI	NA	AT2TE26610	AT2G15040-AT2G15042	NA	0.973244	0.999963	-0.0439	0.911138	-0.871821	-0.259422	-0.0281753	DDM1STRG.10848.1_6507470_6512343	DDM1STRG.10848.1	DDM1STRG.10848	gene_id DDM1STRG.10848; transcript_id DDM1STRG.10848.1; exon_number 1	7	6	0.857143	2	6507470	6512343	AT2TE26610	2	6508852	6510920	Intragenic	1	FALSE	FALSE	FALSE	+	1	2	first	RI	NA
NA	ATTS	AT2TE26620	AT2G15040-AT2G15042	NA	0.973244	0.999963	-0.0439	0.911138	-0.171698	-0.0134529	-0.00201309	DDM1STRG.10848.1_6512418_6512634	DDM1STRG.10848.1	DDM1STRG.10848	gene_id DDM1STRG.10848; transcript_id DDM1STRG.10848.1; exon_number 2	7	7	1	2	6512418	6512634	AT2TE26620	2	6512567	6513788	Intergenic	3	FALSE	FALSE	TRUE	+	2	2	last	NA	ATTS
RI	ATSS	AT5TE64430	AT5G44290	Protein kinase superfamily protein	0.302424	0.999963	0.0026	0.911229	0.01935	0	0	DDM1STRG.33007.91_17841980_17842671	DDM1STRG.33007.91	DDM1STRG.33007	gene_id DDM1STRG.33007; transcript_id DDM1STRG.33007.91; exon_number 4	107	106	0.990654	5	17841980	17842671	AT5TE64430	5	17842110	17842573	Intragenic	1	TRUE	FALSE	FALSE	-	4	6	middle	RI	ATSS
NA	ATTS	AT3TE64205	AT3G44110	DNAJ homologue 3	-0.0253542	0.999963	-0.00305	0.911237	-0.021918	0	0	DDM1STRG.19773.14_15868925_15869443	DDM1STRG.19773.14	DDM1STRG.19773	gene_id DDM1STRG.19773; transcript_id DDM1STRG.19773.14; exon_number 1	24	20	0.833333	3	15868925	15869443	AT3TE64205	3	15868705	15868948	Intragenic	3	FALSE	TRUE	FALSE	-	1	6	last	NA	ATTS
NA	ATSS	AT2TE32950	AT2G18280	tubby like protein 2	0.433832	0.999963	0.00885	0.911354	0	0	0	DDM1STRG.11235.4_7945988_7946410	DDM1STRG.11235.4	DDM1STRG.11235	gene_id DDM1STRG.11235; transcript_id DDM1STRG.11235.4; exon_number 1	31	4	0.129032	2	7945988	7946410	AT2TE32950	2	7944813	7946001	Intergenic	3	FALSE	TRUE	FALSE	+	1	5	first	NA	ATSS
NA	ATTS	AT2TE07280	AT2G04540	Beta-ketoacyl synthase	-0.448346	0.999963	-0.00365	0.911405	-0.669862	-0.0657697	-0.00849015	DDM1STRG.9685.5_1581383_1581682	DDM1STRG.9685.5	DDM1STRG.9685	gene_id DDM1STRG.9685; transcript_id DDM1STRG.9685.5; exon_number 1	32	32	1	2	1581383	1581682	AT2TE07280	2	1580002	1581490	Intergenic	3	FALSE	TRUE	FALSE	-	1	14	last	NA	ATTS
RI	ATTS	AT3TE48545	AT3G29784	NA	7.9623	0.00359748	0.03155	0.911449	-0.687279	-0.173599	-0.0245961	DDM1STRG.18980.7_11689481_11690706	DDM1STRG.18980.7	DDM1STRG.18980	gene_id DDM1STRG.18980; transcript_id DDM1STRG.18980.7; exon_number 1	5	5	1	3	11689481	11690706	AT3TE48545	3	11689822	11691134	Intergenic	3	TRUE	FALSE	TRUE	+	1	1	single	RI	ATTS
NA	ALE, ATTS	AT4TE34980	AT4G13670	plastid transcriptionally active 5	-0.158676	0.999963	0.00145	0.911454	0	0	0	DDM1STRG.24198.43_7950683_7950903	DDM1STRG.24198.43	DDM1STRG.24198	gene_id DDM1STRG.24198; transcript_id DDM1STRG.24198.43; exon_number 4	83	73	0.879518	4	7950683	7950903	AT4TE34980	4	7950764	7951379	Intergenic	3	FALSE	FALSE	TRUE	+	4	4	last	NA	ALE, ATTS
NA	ATSS	AT5TE61080	AT5G42320	Zn-dependent exopeptidases superfamily protein	-0.198142	0.999963	-0.0207	0.911747	-0.284079	-0.066587	-0.0273741	DDM1STRG.32729.6_16921205_16921589	DDM1STRG.32729.6	DDM1STRG.32729	gene_id DDM1STRG.32729; transcript_id DDM1STRG.32729.6; exon_number 11	10	1	0.1	5	16921205	16921589	AT5TE61080	5	16921583	16922185	Intergenic	3	FALSE	FALSE	TRUE	-	11	11	first	NA	ATSS
RI	NA	AT3TE55005	AT3G32966	NA	8.46609	0.000318753	NA	0.911933	-0.735729	-0.335915	-0.0239993	DDM1STRG.19308.7_13511148_13511777	DDM1STRG.19308.7	DDM1STRG.19308	gene_id DDM1STRG.19308; transcript_id DDM1STRG.19308.7; exon_number 5	8	8	1	3	13511148	13511777	AT3TE55005	3	13510316	13512924	Intragenic	2	TRUE	FALSE	FALSE	+	5	8	middle	RI	NA
A3SS, RI	NA	AT3TE55005	AT3G32966	NA	8.46609	0.000318753	NA	0.911933	-0.735729	-0.335915	-0.0239993	DDM1STRG.19308.7_13511876_13512499	DDM1STRG.19308.7	DDM1STRG.19308	gene_id DDM1STRG.19308; transcript_id DDM1STRG.19308.7; exon_number 6	8	8	1	3	13511876	13512499	AT3TE55005	3	13510316	13512924	Intragenic	2	TRUE	FALSE	FALSE	+	6	8	middle	A3SS, RI	NA
A3SS, RI	NA	AT3TE55005	AT3G32966	NA	8.46609	0.000318753	NA	0.911933	-0.735729	-0.335915	-0.0239993	DDM1STRG.19308.7_13512583_13512609	DDM1STRG.19308.7	DDM1STRG.19308	gene_id DDM1STRG.19308; transcript_id DDM1STRG.19308.7; exon_number 7	8	8	1	3	13512583	13512609	AT3TE55005	3	13510316	13512924	Intragenic	2	TRUE	FALSE	FALSE	+	7	8	middle	A3SS, RI	NA
NA	ATTS	AT3TE55010	AT3G32966	NA	8.46609	0.000318753	NA	0.911933	-0.75167	-0.398775	-0.0404148	DDM1STRG.19308.7_13512718_13513553	DDM1STRG.19308.7	DDM1STRG.19308	gene_id DDM1STRG.19308; transcript_id DDM1STRG.19308.7; exon_number 8	8	8	1	3	13512718	13513553	AT3TE55010	3	13512924	13515359	Intergenic	3	FALSE	FALSE	TRUE	+	8	8	last	NA	ATTS
RI, SE	NA	AT5TE81775	AT5G56140	RNA-binding KH domain-containing protein	0.510897	0.999963	0.02545	0.912131	0	0	0	DDM1STRG.34530.1_22726166_22726252	DDM1STRG.34530.1	DDM1STRG.34530	gene_id DDM1STRG.34530; transcript_id DDM1STRG.34530.1; exon_number 2	13	13	1	5	22726166	22726252	AT5TE81775	5	22726164	22726373	Intragenic	2	TRUE	FALSE	FALSE	+	2	7	middle	RI, SE	NA
NA	ATTS	AT1TE20090	AT1G18060	microbial collagenase	0.309104	0.999963	0.0148	0.912225	-0.302176	-0.141184	-0.00664452	DDM1STRG.2312.5_6211866_6212355	DDM1STRG.2312.5	DDM1STRG.2312	gene_id DDM1STRG.2312; transcript_id DDM1STRG.2312.5; exon_number 1	7	7	1	1	6211866	6212355	AT1TE20090	1	6211688	6211987	Intergenic	3	FALSE	TRUE	FALSE	-	1	4	last	NA	ATTS
RI	ATTS	AT1TE56700	AT1G45201	triacylglycerol lipase-like 1	0.522603	0.250309	0.0019	0.912535	0.0214286	0	0	DDM1STRG.5023.17_17126776_17127488	DDM1STRG.5023.17	DDM1STRG.5023	gene_id DDM1STRG.5023; transcript_id DDM1STRG.5023.17; exon_number 4	20	19	0.95	1	17126776	17127488	AT1TE56700	1	17126245	17126795	Intragenic	3	TRUE	FALSE	FALSE	+	4	5	middle	RI	ATTS
NA	ATTS	AT1TE77440	AT1G63420	O-glucosyltransferase-like protein (DUF821)	-0.342978	0.999963	0.00215	0.912535	0	-0.0095876	0	DDM1STRG.6850.13_23518408_23518844	DDM1STRG.6850.13	DDM1STRG.6850	gene_id DDM1STRG.6850; transcript_id DDM1STRG.6850.13; exon_number 8	13	13	1	1	23518408	23518844	AT1TE77440	1	23518779	23519503	Intergenic	3	FALSE	FALSE	TRUE	+	8	8	last	NA	ATTS
A3SS, RI	ATSS	AT5TE64430	AT5G44290	Protein kinase superfamily protein	-0.352116	0.999963	-0.00165	0.912535	0.01935	0	0	DDM1STRG.33007.85_17842386_17842671	DDM1STRG.33007.85	DDM1STRG.33007	gene_id DDM1STRG.33007; transcript_id DDM1STRG.33007.85; exon_number 6	107	106	0.990654	5	17842386	17842671	AT5TE64430	5	17842110	17842573	Intragenic	3	TRUE	FALSE	FALSE	-	6	8	middle	A3SS, RI	ATSS
A3SS, RI	ATSS	AT5TE64430	AT5G44290	Protein kinase superfamily protein	-0.352116	0.999963	-0.00165	0.912535	0.01935	0	0	DDM1STRG.33007.85_17841980_17842298	DDM1STRG.33007.85	DDM1STRG.33007	gene_id DDM1STRG.33007; transcript_id DDM1STRG.33007.85; exon_number 5	107	106	0.990654	5	17841980	17842298	AT5TE64430	5	17842110	17842573	Intragenic	3	TRUE	FALSE	FALSE	-	5	8	middle	A3SS, RI	ATSS
NA	ATSS	AT5TE59590	AT5G41260	kinase with tetratricopeptide repeat domain-containing protein	0.16127	0.999963	0.01665	0.912564	NA	0	0	DDM1STRG.32599.1_16503525_16504078	DDM1STRG.32599.1	DDM1STRG.32599	gene_id DDM1STRG.32599; transcript_id DDM1STRG.32599.1; exon_number 1	10	1	0.1	5	16503525	16504078	AT5TE59590	5	16502919	16503563	Intergenic	3	FALSE	TRUE	FALSE	+	1	10	first	NA	ATSS
NA	ATSS	AT4TE42895	AT4G16860	Disease resistance protein (TIR-NBS-LRR class) family	-0.54892	0.999963	0.0778	0.912655	0	0	0	DDM1STRG.24682.3_9495124_9496191	DDM1STRG.24682.3	DDM1STRG.24682	gene_id DDM1STRG.24682; transcript_id DDM1STRG.24682.3; exon_number 1	3	1	0.333333	4	9495124	9496191	AT4TE42895	4	9496122	9496399	Intergenic	3	FALSE	FALSE	TRUE	-	1	1	single	NA	ATSS
NA	ATSS	AT4TE03560	AT4G01593	NA	4.80275	NA	0.0158	0.912731	0	0	0.00405954	DDM1STRG.22500.7_690699_690908	DDM1STRG.22500.7	DDM1STRG.22500	gene_id DDM1STRG.22500; transcript_id DDM1STRG.22500.7; exon_number 1	14	13	0.928571	4	690699	690908	AT4TE03560	4	690519	690767	Intergenic	3	FALSE	TRUE	FALSE	+	1	5	first	NA	ATSS
NA	ATTS	AT1TE30235	AT1G27030	hypothetical protein	0.376316	0.999963	-0.0073	0.91274	0	0.013353	0.0043252	DDM1STRG.3370.16_9383625_9383955	DDM1STRG.3370.16	DDM1STRG.3370	gene_id DDM1STRG.3370; transcript_id DDM1STRG.3370.16; exon_number 7	22	21	0.954545	1	9383625	9383955	AT1TE30235	1	9383800	9384155	Intergenic	3	FALSE	FALSE	TRUE	+	7	7	last	NA	ATTS
NA	ATTS	AT1TE53600	AT1G43190	polypyrimidine tract-binding protein 3	-0.0793149	0.999963	-0.00765	0.91274	0.45	0	-0.00291262	DDM1STRG.4837.5_16275196_16275821	DDM1STRG.4837.5	DDM1STRG.4837	gene_id DDM1STRG.4837; transcript_id DDM1STRG.4837.5; exon_number 1	16	10	0.625	1	16275196	16275821	AT1TE53600	1	16274653	16275219	Intergenic	3	FALSE	TRUE	FALSE	-	1	15	last	NA	ATTS
NA	ATTS	AT3TE39820	AT3G26100	Regulator of chromosome condensation (RCC1) family protein	-0.291045	0.999963	-0.00475	0.91274	-0.148584	-0.158598	-0.02471	DDM1STRG.18429.13_9539906_9540443	DDM1STRG.18429.13	DDM1STRG.18429	gene_id DDM1STRG.18429; transcript_id DDM1STRG.18429.13; exon_number 5	17	16	0.941176	3	9539906	9540443	AT3TE39820	3	9540332	9541250	Intergenic	3	FALSE	FALSE	TRUE	+	5	5	last	NA	ATTS
NA	ATTS	AT1TE83640	AT1G68010	hydroxypyruvate reductase	-0.428518	0.999963	0.0008	0.912823	-0.240655	-0.0367301	0.00278087	DDM1STRG.7458.22_25495697_25495882	DDM1STRG.7458.22	DDM1STRG.7458	gene_id DDM1STRG.7458; transcript_id DDM1STRG.7458.22; exon_number 13	79	77	0.974684	1	25495697	25495882	AT1TE83640	1	25495787	25496662	Intergenic	3	FALSE	FALSE	TRUE	+	13	13	last	NA	ATTS
RI	ATTS	AT2TE26680	AT2G00600	NA	-0.735635	NA	-0.02515	0.912849	-0.759574	-0.311676	-0.024836	DDM1STRG.10856.1_6524168_6524444	DDM1STRG.10856.1	DDM1STRG.10856	gene_id DDM1STRG.10856; transcript_id DDM1STRG.10856.1; exon_number 3	6	6	1	2	6524168	6524444	AT2TE26680	2	6524255	6533075	Intergenic	3	TRUE	FALSE	TRUE	+	3	3	last	RI	ATTS
NA	ALE, ATTS	AT1TE42250	AT1G35320	transmembrane protein	0.0596943	0.999963	0.00275	0.912867	-0.122762	-0.020932	0.0293215	DDM1STRG.4315.18_12959554_12959768	DDM1STRG.4315.18	DDM1STRG.4315	gene_id DDM1STRG.4315; transcript_id DDM1STRG.4315.18; exon_number 1	57	47	0.824561	1	12959554	12959768	AT1TE42250	1	12959521	12959966	Intragenic	2	TRUE	TRUE	TRUE	-	1	5	last	NA	ALE, ATTS
RI	NA	AT3TE55005	AT3G32966	NA	8.53571	0.000198324	NA	0.9129	-0.735729	-0.335915	-0.0239993	DDM1STRG.19308.2_13511525_13511777	DDM1STRG.19308.2	DDM1STRG.19308	gene_id DDM1STRG.19308; transcript_id DDM1STRG.19308.2; exon_number 6	8	8	1	3	13511525	13511777	AT3TE55005	3	13510316	13512924	Intragenic	2	TRUE	FALSE	FALSE	+	6	9	middle	RI	NA
RI	NA	AT3TE55005	AT3G32966	NA	8.53571	0.000198324	NA	0.9129	-0.735729	-0.335915	-0.0239993	DDM1STRG.19308.2_13511148_13511436	DDM1STRG.19308.2	DDM1STRG.19308	gene_id DDM1STRG.19308; transcript_id DDM1STRG.19308.2; exon_number 5	8	8	1	3	13511148	13511436	AT3TE55005	3	13510316	13512924	Intragenic	2	TRUE	FALSE	FALSE	+	5	9	middle	RI	NA
A3SS, RI	NA	AT3TE55005	AT3G32966	NA	8.53571	0.000198324	NA	0.9129	-0.735729	-0.335915	-0.0239993	DDM1STRG.19308.2_13512566_13512609	DDM1STRG.19308.2	DDM1STRG.19308	gene_id DDM1STRG.19308; transcript_id DDM1STRG.19308.2; exon_number 8	8	8	1	3	13512566	13512609	AT3TE55005	3	13510316	13512924	Intragenic	2	TRUE	FALSE	FALSE	+	8	9	middle	A3SS, RI	NA
A3SS, RI	NA	AT3TE55005	AT3G32966	NA	8.53571	0.000198324	NA	0.9129	-0.735729	-0.335915	-0.0239993	DDM1STRG.19308.2_13511876_13512499	DDM1STRG.19308.2	DDM1STRG.19308	gene_id DDM1STRG.19308; transcript_id DDM1STRG.19308.2; exon_number 7	8	8	1	3	13511876	13512499	AT3TE55005	3	13510316	13512924	Intragenic	2	TRUE	FALSE	FALSE	+	7	9	middle	A3SS, RI	NA
NA	ATSS	AT3TE55000	AT3G32966	NA	8.53571	0.000198324	NA	0.9129	-0.656046	-0.068571	0.0388049	DDM1STRG.19308.2_13509157_13509486	DDM1STRG.19308.2	DDM1STRG.19308	gene_id DDM1STRG.19308; transcript_id DDM1STRG.19308.2; exon_number 1	8	3	0.375	3	13509157	13509486	AT3TE55000	3	13508919	13509172	Intergenic	3	FALSE	TRUE	FALSE	+	1	9	first	NA	ATSS
NA	ATTS	AT3TE55010	AT3G32966	NA	8.53571	0.000198324	NA	0.9129	-0.75167	-0.398775	-0.0404148	DDM1STRG.19308.2_13512718_13513589	DDM1STRG.19308.2	DDM1STRG.19308	gene_id DDM1STRG.19308; transcript_id DDM1STRG.19308.2; exon_number 9	8	8	1	3	13512718	13513589	AT3TE55010	3	13512924	13515359	Intergenic	3	FALSE	FALSE	TRUE	+	9	9	last	NA	ATTS
NA	ATSS	AT3TE61700	AT3G43190	sucrose synthase 4	0.922097	0.989431	-0.0069	0.913012	0	0	0	DDM1STRG.19614.8_15183864_15183996	DDM1STRG.19614.8	DDM1STRG.19614	gene_id DDM1STRG.19614; transcript_id DDM1STRG.19614.8; exon_number 11	8	7	0.875	3	15183864	15183996	AT3TE61700	3	15182785	15183876	Intragenic	3	TRUE	TRUE	FALSE	-	11	11	first	NA	ATSS
A3SS, RI	ATSS	AT4TE43210	AT4G16990	disease resistance protein (TIR-NBS class)	0.296414	0.999963	0.0011	0.913048	-0.437156	-0.0459184	-0.00762018	DDM1STRG.24705.45_9560813_9561917	DDM1STRG.24705.45	DDM1STRG.24705	gene_id DDM1STRG.24705; transcript_id DDM1STRG.24705.45; exon_number 2	168	31	0.184524	4	9560813	9561917	AT4TE43210	4	9560657	9561027	Intragenic	3	TRUE	FALSE	FALSE	+	2	8	middle	A3SS, RI	ATSS
NA	ATTS	AT4TE27045	AT4G10180	light-mediated development protein 1 / deetiolated1 (DET1)	-0.942362	0.999963	-0.0091	0.91313	-0.591297	0	-0.00241692	DDM1STRG.23770.36_6349006_6349309	DDM1STRG.23770.36	DDM1STRG.23770	gene_id DDM1STRG.23770; transcript_id DDM1STRG.23770.36; exon_number 9	37	37	1	4	6349006	6349309	AT4TE27045	4	6349186	6350310	Intergenic	3	FALSE	FALSE	TRUE	+	9	9	last	NA	ATTS
RI	ATSS, ATTS	AT3TE60200	AT3G42624	NA	7.88396	0.00893048	NA	0.913139	-0.834638	-0.449306	-0.068361	DDM1STRG.19504.4_14714570_14717048	DDM1STRG.19504.4	DDM1STRG.19504	gene_id DDM1STRG.19504; transcript_id DDM1STRG.19504.4; exon_number 1	3	3	1	3	14714570	14717048	AT3TE60200	3	14714535	14717949	Intergenic	2	TRUE	TRUE	TRUE	+	1	1	single	RI	ATSS, ATTS
NA	ATTS	AT5TE92735	AT5G64440	fatty acid amide hydrolase	-0.169311	0.999963	-0.00745	0.913168	-0.187797	-0.0275862	-0.0462025	DDM1STRG.35569.9_25770200_25770454	DDM1STRG.35569.9	DDM1STRG.35569	gene_id DDM1STRG.35569; transcript_id DDM1STRG.35569.9; exon_number 21	38	38	1	5	25770200	25770454	AT5TE92735	5	25770394	25771215	Intergenic	3	FALSE	FALSE	TRUE	+	21	21	last	NA	ATTS
NA	ATTS	AT2TE48875	AT2G26570	WEAK CHLOROPLAST MOVEMENT UNDER BLUE LIGHT-like protein (DUF827)	-0.468996	0.999963	0.0259	0.913205	-0.203402	0	0	DDM1STRG.12230.2_11300240_11302249	DDM1STRG.12230.2	DDM1STRG.12230	gene_id DDM1STRG.12230; transcript_id DDM1STRG.12230.2; exon_number 3	4	2	0.5	2	11300240	11302249	AT2TE48875	2	11302228	11302785	Intergenic	3	FALSE	FALSE	TRUE	+	3	3	last	NA	ATTS
RI	NA	AT2TE48890	AT2G26580	plant-specific transcription factor YABBY family protein	0.179106	0.999963	0.0294	0.913252	0	0	0	DDM1STRG.12233.4_11303918_11303991	DDM1STRG.12233.4	DDM1STRG.12233	gene_id DDM1STRG.12233; transcript_id DDM1STRG.12233.4; exon_number 2	9	9	1	2	11303918	11303991	AT2TE48890	2	11303964	11304549	Intragenic	3	TRUE	FALSE	FALSE	-	2	7	middle	RI	NA
SE	AFE, ATSS, ATTS	AT5TE29680	AT5G24205-AT5G24206	NA	4.1132	NA	0.0595	0.913436	-0.595592	-0.288746	-0.0016065	DDM1STRG.30751.10_8209540_8209977	DDM1STRG.30751.10	DDM1STRG.30751	gene_id DDM1STRG.30751; transcript_id DDM1STRG.30751.10; exon_number 1	15	15	1	5	8209540	8209977	AT5TE29680	5	8206750	8210305	Intergenic	2	TRUE	TRUE	TRUE	-	1	5	last	SE	AFE, ATSS, ATTS
NA	ATSS	AT1TE10610	AT1G09995	DNA repair DEAD helicase RAD3/XP-D subfamily protein	0.338169	0.999963	0.0108	0.91354	0	0	0	DDM1STRG.1215.2_3263350_3263599	DDM1STRG.1215.2	DDM1STRG.1215	gene_id DDM1STRG.1215; transcript_id DDM1STRG.1215.2; exon_number 3	16	15	0.9375	1	3263350	3263599	AT1TE10610	1	3263539	3263797	Intergenic	3	FALSE	FALSE	TRUE	-	3	3	first	NA	ATSS
NA	ATSS	AT3TE18490	AT3G13460	evolutionarily conserved C-terminal region 2	-0.0317856	0.999963	0.00425	0.913653	0	0	0	DDM1STRG.16728.14_4388192_4388478	DDM1STRG.16728.14	DDM1STRG.16728	gene_id DDM1STRG.16728; transcript_id DDM1STRG.16728.14; exon_number 9	35	33	0.942857	3	4388192	4388478	AT3TE18490	3	4388253	4388459	Intragenic	1	FALSE	FALSE	FALSE	-	9	9	first	NA	ATSS
NA	ATSS	AT4TE02165	AT4G00970	cysteine-rich RLK (RECEPTOR-like protein kinase) 41	0.763186	0.999963	0.0305	0.91372	-0.078835	-0.072685	-0.104821	DDM1STRG.22417.4_418404_419259	DDM1STRG.22417.4	DDM1STRG.22417	gene_id DDM1STRG.22417; transcript_id DDM1STRG.22417.4; exon_number 1	4	4	1	4	418404	419259	AT4TE02165	4	417304	418414	Intergenic	3	FALSE	TRUE	FALSE	+	1	2	first	NA	ATSS
NA	ATTS	AT1TE03930	AT1G04440	casein kinase like 13	-0.392677	0.999963	-0.0062	0.91394	0	0	0	DDM1STRG.469.19_1205385_1205803	DDM1STRG.469.19	DDM1STRG.469	gene_id DDM1STRG.469; transcript_id DDM1STRG.469.19; exon_number 13	39	39	1	1	1205385	1205803	AT1TE03930	1	1205739	1206603	Intergenic	3	FALSE	FALSE	TRUE	+	13	13	last	NA	ATTS
NA	ATTS	AT5TE68885	AT5G47140	GATA transcription factor 27	0.622839	0.996227	0.036	0.913982	0	0	-0.00160578	DDM1STRG.33389.3_19147082_19147634	DDM1STRG.33389.3	DDM1STRG.33389	gene_id DDM1STRG.33389; transcript_id DDM1STRG.33389.3; exon_number 7	7	4	0.571429	5	19147082	19147634	AT5TE68885	5	19147458	19148513	Intergenic	3	FALSE	FALSE	TRUE	+	7	7	last	NA	ATTS
NA	ATTS	AT3TE49375	AT3G30214	NA	0.682541	0.999963	0.0088	0.914117	-0.213645	-0.053492	0.0410402	DDM1STRG.19008.5_11860115_11861133	DDM1STRG.19008.5	DDM1STRG.19008	gene_id DDM1STRG.19008; transcript_id DDM1STRG.19008.5; exon_number 1	23	5	0.217391	3	11860115	11861133	AT3TE49375	3	11860052	11860297	Intergenic	3	FALSE	TRUE	FALSE	-	1	3	last	NA	ATTS
NA	ATSS	AT4TE02990	AT4G01390	TRAF-like family protein	0.166882	0.999963	-0.0146	0.914287	-0.0119756	-0.0597826	0	DDM1STRG.22472.2_571570_571644	DDM1STRG.22472.2	DDM1STRG.22472	gene_id DDM1STRG.22472; transcript_id DDM1STRG.22472.2; exon_number 5	6	6	1	4	571570	571644	AT4TE02990	4	571608	571979	Intergenic	3	FALSE	FALSE	TRUE	-	5	5	first	NA	ATSS
NA	ATSS	AT3TE71770	AT3G47990	SUGAR-INSENSITIVE 3	-0.310471	0.999963	-0.00905	0.914305	0	0	0	DDM1STRG.20258.31_17716022_17716286	DDM1STRG.20258.31	DDM1STRG.20258	gene_id DDM1STRG.20258; transcript_id DDM1STRG.20258.31; exon_number 9	32	14	0.4375	3	17716022	17716286	AT3TE71770	3	17716274	17716828	Intergenic	3	FALSE	FALSE	TRUE	-	9	9	first	NA	ATSS
NA	ATTS	AT5TE46425	NA	NA	3.67672	NA	NA	0.91432	-0.767435	-0.0590092	0.0013607	DDM1STRG.31824.1_13053448_13054509	DDM1STRG.31824.1	DDM1STRG.31824	gene_id DDM1STRG.31824; transcript_id DDM1STRG.31824.1; exon_number 1	1	1	1	5	13053448	13054509	AT5TE46425	5	13054473	13056083	Intergenic	3	FALSE	FALSE	TRUE	+	1	1	single	NA	ATTS
NA	ATTS	AT1TE83640	AT1G68010	hydroxypyruvate reductase	-0.644283	0.999963	-0.0009	0.914328	-0.240655	-0.0367301	0.00278087	DDM1STRG.7458.54_25495697_25495924	DDM1STRG.7458.54	DDM1STRG.7458	gene_id DDM1STRG.7458; transcript_id DDM1STRG.7458.54; exon_number 13	79	77	0.974684	1	25495697	25495924	AT1TE83640	1	25495787	25496662	Intergenic	3	FALSE	FALSE	TRUE	+	13	13	last	NA	ATTS
NA	ATTS	AT3TE91990	AT3G61020	NA	-0.236662	0.999963	-0.0211	0.914454	-0.232885	-0.122309	0.0117797	DDM1STRG.21927.14_22577032_22577514	DDM1STRG.21927.14	DDM1STRG.21927	gene_id DDM1STRG.21927; transcript_id DDM1STRG.21927.14; exon_number 5	15	15	1	3	22577032	22577514	AT3TE91990	3	22577333	22578601	Intergenic	3	FALSE	FALSE	TRUE	+	5	5	last	NA	ATTS
A3SS, RI	NA	AT3TE62785	NA	NA	7.88993	0.00240845	NA	0.914505	-0.807485	-0.519452	-0.0738476	DDM1STRG.19686.4_15498368_15498543	DDM1STRG.19686.4	DDM1STRG.19686	gene_id DDM1STRG.19686; transcript_id DDM1STRG.19686.4; exon_number 12	10	10	1	3	15498368	15498543	AT3TE62785	3	15493533	15499327	Intragenic	2	TRUE	FALSE	FALSE	+	12	15	middle	A3SS, RI	NA
RI	NA	AT3TE62785	NA	NA	7.88993	0.00240845	NA	0.914505	-0.807485	-0.519452	-0.0738476	DDM1STRG.19686.4_15498197_15498292	DDM1STRG.19686.4	DDM1STRG.19686	gene_id DDM1STRG.19686; transcript_id DDM1STRG.19686.4; exon_number 11	10	10	1	3	15498197	15498292	AT3TE62785	3	15493533	15499327	Intragenic	2	TRUE	FALSE	FALSE	+	11	15	middle	RI	NA
RI	NA	AT3TE62785	NA	NA	7.88993	0.00240845	NA	0.914505	-0.807485	-0.519452	-0.0738476	DDM1STRG.19686.4_15499103_15499271	DDM1STRG.19686.4	DDM1STRG.19686	gene_id DDM1STRG.19686; transcript_id DDM1STRG.19686.4; exon_number 14	10	10	1	3	15499103	15499271	AT3TE62785	3	15493533	15499327	Intragenic	2	TRUE	FALSE	FALSE	+	14	15	middle	RI	NA
A3SS	NA	AT3TE62785	NA	NA	7.88993	0.00240845	NA	0.914505	-0.807485	-0.519452	-0.0738476	DDM1STRG.19686.4_15498665_15499026	DDM1STRG.19686.4	DDM1STRG.19686	gene_id DDM1STRG.19686; transcript_id DDM1STRG.19686.4; exon_number 13	10	10	1	3	15498665	15499026	AT3TE62785	3	15493533	15499327	Intragenic	2	TRUE	FALSE	FALSE	+	13	15	middle	A3SS	NA
RI	NA	AT3TE62785	NA	NA	7.88993	0.00240845	NA	0.914505	-0.807485	-0.519452	-0.0738476	DDM1STRG.19686.4_15495919_15496080	DDM1STRG.19686.4	DDM1STRG.19686	gene_id DDM1STRG.19686; transcript_id DDM1STRG.19686.4; exon_number 6	10	10	1	3	15495919	15496080	AT3TE62785	3	15493533	15499327	Intragenic	2	TRUE	FALSE	FALSE	+	6	15	middle	RI	NA
RI	NA	AT3TE62785	NA	NA	7.88993	0.00240845	NA	0.914505	-0.807485	-0.519452	-0.0738476	DDM1STRG.19686.4_15495635_15495745	DDM1STRG.19686.4	DDM1STRG.19686	gene_id DDM1STRG.19686; transcript_id DDM1STRG.19686.4; exon_number 5	10	10	1	3	15495635	15495745	AT3TE62785	3	15493533	15499327	Intragenic	2	TRUE	FALSE	FALSE	+	5	15	middle	RI	NA
RI	NA	AT3TE62785	NA	NA	7.88993	0.00240845	NA	0.914505	-0.807485	-0.519452	-0.0738476	DDM1STRG.19686.4_15496159_15496322	DDM1STRG.19686.4	DDM1STRG.19686	gene_id DDM1STRG.19686; transcript_id DDM1STRG.19686.4; exon_number 7	10	10	1	3	15496159	15496322	AT3TE62785	3	15493533	15499327	Intragenic	2	TRUE	FALSE	FALSE	+	7	15	middle	RI	NA
NA	ATSS	AT3TE62785	NA	NA	7.88993	0.00240845	NA	0.914505	-0.807485	-0.519452	-0.0738476	DDM1STRG.19686.4_15493687_15494400	DDM1STRG.19686.4	DDM1STRG.19686	gene_id DDM1STRG.19686; transcript_id DDM1STRG.19686.4; exon_number 1	10	10	1	3	15493687	15494400	AT3TE62785	3	15493533	15499327	Intragenic	2	TRUE	TRUE	TRUE	+	1	15	first	NA	ATSS
RI	NA	AT3TE62785	NA	NA	7.88993	0.00240845	NA	0.914505	-0.807485	-0.519452	-0.0738476	DDM1STRG.19686.4_15495111_15495299	DDM1STRG.19686.4	DDM1STRG.19686	gene_id DDM1STRG.19686; transcript_id DDM1STRG.19686.4; exon_number 3	10	10	1	3	15495111	15495299	AT3TE62785	3	15493533	15499327	Intragenic	2	TRUE	FALSE	FALSE	+	3	15	middle	RI	NA
RI	NA	AT3TE62785	NA	NA	7.88993	0.00240845	NA	0.914505	-0.807485	-0.519452	-0.0738476	DDM1STRG.19686.4_15495412_15495562	DDM1STRG.19686.4	DDM1STRG.19686	gene_id DDM1STRG.19686; transcript_id DDM1STRG.19686.4; exon_number 4	10	10	1	3	15495412	15495562	AT3TE62785	3	15493533	15499327	Intragenic	2	TRUE	FALSE	FALSE	+	4	15	middle	RI	NA
RI	NA	AT3TE62785	NA	NA	7.88993	0.00240845	NA	0.914505	-0.807485	-0.519452	-0.0738476	DDM1STRG.19686.4_15496897_15497800	DDM1STRG.19686.4	DDM1STRG.19686	gene_id DDM1STRG.19686; transcript_id DDM1STRG.19686.4; exon_number 9	10	10	1	3	15496897	15497800	AT3TE62785	3	15493533	15499327	Intragenic	2	TRUE	FALSE	FALSE	+	9	15	middle	RI	NA
RI	NA	AT3TE62785	NA	NA	7.88993	0.00240845	NA	0.914505	-0.807485	-0.519452	-0.0738476	DDM1STRG.19686.4_15496404_15496798	DDM1STRG.19686.4	DDM1STRG.19686	gene_id DDM1STRG.19686; transcript_id DDM1STRG.19686.4; exon_number 8	10	10	1	3	15496404	15496798	AT3TE62785	3	15493533	15499327	Intragenic	2	TRUE	FALSE	FALSE	+	8	15	middle	RI	NA
NA	ATSS	AT2TE45795	AT2G25100	Polynucleotidyl transferase, ribonuclease H-like superfamily protein	-0.265842	0.999963	-0.0139	0.914733	-0.323298	0	-0.0371821	DDM1STRG.12040.7_10681903_10682038	DDM1STRG.12040.7	DDM1STRG.12040	gene_id DDM1STRG.12040; transcript_id DDM1STRG.12040.7; exon_number 8	16	3	0.1875	2	10681903	10682038	AT2TE45795	2	10682021	10682597	Intergenic	3	FALSE	FALSE	TRUE	-	8	8	first	NA	ATSS
NA	ATSS	AT1TE63130	AT1G07743	NA	-0.84095	0.817025	-0.0001	0.915068	0	0	0	DDM1STRG.5535.3_19053558_19053699	DDM1STRG.5535.3	DDM1STRG.5535	gene_id DDM1STRG.5535; transcript_id DDM1STRG.5535.3; exon_number 3	4	2	0.5	1	19053558	19053699	AT1TE63130	1	19053684	19053992	Intergenic	3	FALSE	FALSE	TRUE	-	3	3	first	NA	ATSS
NA	AFE, ATSS	AT4TE52540	AT4G03065-AT4G21410	NA	-0.119955	0.999963	-0.03475	0.915157	-0.00371183	0	-0.00189609	DDM1STRG.25237.1_11405759_11405991	DDM1STRG.25237.1	DDM1STRG.25237	gene_id DDM1STRG.25237; transcript_id DDM1STRG.25237.1; exon_number 9	17	5	0.294118	4	11405759	11405991	AT4TE52540	4	11405811	11407512	Intergenic	3	FALSE	FALSE	TRUE	-	9	9	first	NA	AFE, ATSS
NA	ATTS	AT4TE25370	AT4G09520	Cofactor-independent phosphoglycerate mutase	-0.0174738	0.999963	-0.023	0.915176	-0.101449	0	0	DDM1STRG.23697.1_6024781_6025452	DDM1STRG.23697.1	DDM1STRG.23697	gene_id DDM1STRG.23697; transcript_id DDM1STRG.23697.1; exon_number 1	7	4	0.571429	4	6024781	6025452	AT4TE25370	4	6024300	6024797	Intergenic	3	FALSE	TRUE	FALSE	-	1	6	last	NA	ATTS
NA	ATSS	AT3TE79080	AT3G52526	phosphoglucan phosphatase	-0.503111	0.999963	-0.012	0.91523	0	0	-0.00110092	DDM1STRG.20842.3_19484392_19484462	DDM1STRG.20842.3	DDM1STRG.20842	gene_id DDM1STRG.20842; transcript_id DDM1STRG.20842.3; exon_number 1	18	9	0.5	3	19484392	19484462	AT3TE79080	3	19483184	19484428	Intergenic	3	FALSE	TRUE	FALSE	+	1	2	first	NA	ATSS
RI	NA	AT1TE91070	AT1G74010	Calcium-dependent phosphotriesterase superfamily protein	0.513195	0.999963	0.05225	0.915242	0	0	0	DDM1STRG.8271.2_27832130_27832909	DDM1STRG.8271.2	DDM1STRG.8271	gene_id DDM1STRG.8271; transcript_id DDM1STRG.8271.2; exon_number 1	3	3	1	1	27832130	27832909	AT1TE91070	1	27832898	27833238	Intragenic	3	TRUE	FALSE	TRUE	-	1	3	last	RI	NA
NA	ATTS	AT5TE06060	AT5G05610	alfin-like 1	-0.176831	0.999963	-0.0108	0.915302	0	0	-0.00474684	DDM1STRG.28430.9_1676974_1677223	DDM1STRG.28430.9	DDM1STRG.28430	gene_id DDM1STRG.28430; transcript_id DDM1STRG.28430.9; exon_number 1	31	25	0.806452	5	1676974	1677223	AT5TE06060	5	1676824	1677050	Intergenic	3	FALSE	TRUE	FALSE	-	1	6	last	NA	ATTS
NA	ATSS	AT5TE75530	AT5G51620	Uncharacterized protein family (UPF0172)	0.507438	0.999963	0.00045	0.915676	-0.0135747	0	0	DDM1STRG.33972.64_20967117_20967174	DDM1STRG.33972.64	DDM1STRG.33972	gene_id DDM1STRG.33972; transcript_id DDM1STRG.33972.64; exon_number 1	86	77	0.895349	5	20967117	20967174	AT5TE75530	5	20966887	20967554	Intergenic	2	TRUE	TRUE	TRUE	+	1	4	first	NA	ATSS
A3SS, RI	ATSS	AT5TE75530	AT5G51620	Uncharacterized protein family (UPF0172)	0.507438	0.999963	0.00045	0.915676	-0.0135747	0	0	DDM1STRG.33972.64_20967507_20967606	DDM1STRG.33972.64	DDM1STRG.33972	gene_id DDM1STRG.33972; transcript_id DDM1STRG.33972.64; exon_number 2	86	77	0.895349	5	20967507	20967606	AT5TE75530	5	20966887	20967554	Intergenic	3	TRUE	FALSE	FALSE	+	2	4	middle	A3SS, RI	ATSS
RI	NA	AT2TE26660	AT2G15050	lipid transfer protein	-0.0509422	0.999963	-0.00835	0.915738	-0.148735	0	0	DDM1STRG.10854.1_6518838_6520640	DDM1STRG.10854.1	DDM1STRG.10854	gene_id DDM1STRG.10854; transcript_id DDM1STRG.10854.1; exon_number 1	8	5	0.625	2	6518838	6520640	AT2TE26660	2	6520284	6520607	Intragenic	1	FALSE	FALSE	FALSE	+	1	1	single	RI	NA
NA	ATTS	AT2TE48795	AT2G26540	uroporphyrinogen-III synthase family protein	-0.705415	0.999963	-0.01305	0.915815	-0.227602	-0.213557	-0.0766504	DDM1STRG.12229.1_11287359_11287735	DDM1STRG.12229.1	DDM1STRG.12229	gene_id DDM1STRG.12229; transcript_id DDM1STRG.12229.1; exon_number 1	24	21	0.875	2	11287359	11287735	AT2TE48795	2	11285066	11287457	Intergenic	3	FALSE	TRUE	FALSE	-	1	9	last	NA	ATTS
NA	ATTS	AT5TE01180	AT5G01850	Protein kinase superfamily protein	-0.335396	0.999963	0.02805	0.915957	0	0	0	DDM1STRG.27914.9_333898_334472	DDM1STRG.27914.9	DDM1STRG.27914	gene_id DDM1STRG.27914; transcript_id DDM1STRG.27914.9; exon_number 4	11	11	1	5	333898	334472	AT5TE01180	5	334349	335083	Intergenic	3	FALSE	FALSE	TRUE	+	4	4	last	NA	ATTS
NA	ATSS	AT1TE94380	AT1G76870	transcription factor	0.0510452	0.999963	-0.0299	0.916218	0.0002179	0.0547945	0.00040814	DDM1STRG.8670.2_28856856_28857002	DDM1STRG.8670.2	DDM1STRG.8670	gene_id DDM1STRG.8670; transcript_id DDM1STRG.8670.2; exon_number 1	3	3	1	1	28856856	28857002	AT1TE94380	1	28856117	28856877	Intergenic	3	FALSE	TRUE	FALSE	+	1	2	first	NA	ATSS
NA	ALE, ATTS	AT4TE34980	AT4G13670	plastid transcriptionally active 5	-0.577696	0.999963	-0.00285	0.916218	0	0	0	DDM1STRG.24198.61_7950683_7950878	DDM1STRG.24198.61	DDM1STRG.24198	gene_id DDM1STRG.24198; transcript_id DDM1STRG.24198.61; exon_number 6	83	73	0.879518	4	7950683	7950878	AT4TE34980	4	7950764	7951379	Intergenic	3	FALSE	FALSE	TRUE	+	6	6	last	NA	ALE, ATTS
NA	ATTS	AT5TE87440	AT5G60450	auxin response factor 4	0.135154	0.999963	0.0144	0.916268	0	0	0	DDM1STRG.35065.10_24308321_24308726	DDM1STRG.35065.10	DDM1STRG.35065	gene_id DDM1STRG.35065; transcript_id DDM1STRG.35065.10; exon_number 1	17	13	0.764706	5	24308321	24308726	AT5TE87440	5	24307909	24308355	Intergenic	3	FALSE	TRUE	FALSE	-	1	12	last	NA	ATTS
NA	ATTS	AT4TE34430	AT4G13493	NA	0.538585	0.999963	0.0019	0.916393	-0.437196	-0.0304902	-0.0185185	DDM1STRG.24162.138_7843587_7844551	DDM1STRG.24162.138	DDM1STRG.24162	gene_id DDM1STRG.24162; transcript_id DDM1STRG.24162.138; exon_number 1	155	24	0.154839	4	7843587	7844551	AT4TE34430	4	7843867	7844589	Intragenic	1	TRUE	FALSE	TRUE	+	1	2	first	NA	ATTS
RI, SE	ATTS	AT1TE67460	AT1G54730	Major facilitator superfamily protein	0.246064	0.999963	0.0032	0.916439	-0.0055854	0	0	DDM1STRG.5973.23_20428048_20428111	DDM1STRG.5973.23	DDM1STRG.5973	gene_id DDM1STRG.5973; transcript_id DDM1STRG.5973.23; exon_number 13	47	46	0.978723	1	20428048	20428111	AT1TE67460	1	20427943	20428845	Intragenic	2	TRUE	FALSE	FALSE	+	13	18	middle	RI, SE	ATTS
RI, SE	ATTS	AT1TE67460	AT1G54730	Major facilitator superfamily protein	0.246064	0.999963	0.0032	0.916439	-0.0055854	0	0	DDM1STRG.5973.23_20428387_20428447	DDM1STRG.5973.23	DDM1STRG.5973	gene_id DDM1STRG.5973; transcript_id DDM1STRG.5973.23; exon_number 14	47	46	0.978723	1	20428387	20428447	AT1TE67460	1	20427943	20428845	Intragenic	2	TRUE	FALSE	FALSE	+	14	18	middle	RI, SE	ATTS
RI, SE	ATTS	AT1TE67460	AT1G54730	Major facilitator superfamily protein	0.246064	0.999963	0.0032	0.916439	-0.0055854	0	0	DDM1STRG.5973.23_20428788_20428842	DDM1STRG.5973.23	DDM1STRG.5973	gene_id DDM1STRG.5973; transcript_id DDM1STRG.5973.23; exon_number 15	47	46	0.978723	1	20428788	20428842	AT1TE67460	1	20427943	20428845	Intragenic	2	TRUE	FALSE	FALSE	+	15	18	middle	RI, SE	ATTS
RI, SE	ATTS	AT1TE67465	AT1G54730	Major facilitator superfamily protein	0.246064	0.999963	0.0032	0.916439	0	0	0	DDM1STRG.5973.23_20428387_20428447	DDM1STRG.5973.23	DDM1STRG.5973	gene_id DDM1STRG.5973; transcript_id DDM1STRG.5973.23; exon_number 14	47	42	0.893617	1	20428387	20428447	AT1TE67465	1	20428428	20428771	Intragenic	3	TRUE	FALSE	FALSE	+	14	18	middle	RI, SE	ATTS
NA	ATTS	AT1TE67475	AT1G54730	Major facilitator superfamily protein	0.246064	0.999963	0.0032	0.916439	0	0	0	DDM1STRG.5973.23_20429853_20430123	DDM1STRG.5973.23	DDM1STRG.5973	gene_id DDM1STRG.5973; transcript_id DDM1STRG.5973.23; exon_number 18	47	17	0.361702	1	20429853	20430123	AT1TE67475	1	20430095	20430351	Intragenic	3	FALSE	FALSE	TRUE	+	18	18	last	NA	ATTS
RI, SE	ALE, ATTS	AT1TE72060	AT1G59218	Disease resistance protein (CC-NBS-LRR class) family	-0.120515	0.999963	-0.00695	0.916457	-0.747996	-0.418935	-0.069541	DDM1STRG.6362.11_21832865_21833283	DDM1STRG.6362.11	DDM1STRG.6362	gene_id DDM1STRG.6362; transcript_id DDM1STRG.6362.11; exon_number 6	25	16	0.64	1	21832865	21833283	AT1TE72060	1	21833195	21838009	Intergenic	3	TRUE	FALSE	TRUE	+	6	6	last	RI, SE	ALE, ATTS
NA	ATSS	AT5TE30490	AT5G24610-AT5G24620	NA	0.118508	0.999963	5e-05	0.916612	0	0	-0.0733317	DDM1STRG.30832.7_8428058_8428152	DDM1STRG.30832.7	DDM1STRG.30832	gene_id DDM1STRG.30832; transcript_id DDM1STRG.30832.7; exon_number 1	28	25	0.892857	5	8428058	8428152	AT5TE30490	5	8428030	8428242	Intergenic	2	TRUE	TRUE	TRUE	+	1	6	first	NA	ATSS
NA	AFE, ATSS	AT2TE57390	AT2G30740	Protein kinase superfamily protein	-0.462353	0.999963	-0.00485	0.916999	0.189655	-0.0967742	-0.0060399	DDM1STRG.12732.7_13095309_13095484	DDM1STRG.12732.7	DDM1STRG.12732	gene_id DDM1STRG.12732; transcript_id DDM1STRG.12732.7; exon_number 1	34	12	0.352941	2	13095309	13095484	AT2TE57390	2	13095115	13095389	Intergenic	3	FALSE	TRUE	FALSE	+	1	8	first	NA	AFE, ATSS
NA	ATTS	AT2TE41765	AT2G22970	serine carboxypeptidase-like 11	-0.0579431	0.999963	0.005	0.917086	0	0	0	DDM1STRG.11781.10_9778143_9778520	DDM1STRG.11781.10	DDM1STRG.11781	gene_id DDM1STRG.11781; transcript_id DDM1STRG.11781.10; exon_number 12	31	30	0.967742	2	9778143	9778520	AT2TE41765	2	9778365	9778642	Intergenic	3	FALSE	FALSE	TRUE	+	12	12	last	NA	ATTS
NA	ATTS	AT1TE56345	AT1G45000	AAA-type ATPase family protein	-0.0746296	0.999963	-0.00755	0.917306	0.17413	0.0399885	0.0047692	DDM1STRG.4989.2_17011532_17011782	DDM1STRG.4989.2	DDM1STRG.4989	gene_id DDM1STRG.4989; transcript_id DDM1STRG.4989.2; exon_number 10	8	8	1	1	17011532	17011782	AT1TE56345	1	17011768	17012077	Intergenic	3	FALSE	FALSE	TRUE	+	10	10	last	NA	ATTS
RI	ATSS, ATTS	AT5TE27610	AT5G22860	Serine carboxypeptidase S28 family protein	0.529778	0.999963	0.0069	0.917334	-0.0809524	0	0	DDM1STRG.30554.31_7639910_7639990	DDM1STRG.30554.31	DDM1STRG.30554	gene_id DDM1STRG.30554; transcript_id DDM1STRG.30554.31; exon_number 3	53	51	0.962264	5	7639910	7639990	AT5TE27610	5	7639965	7640704	Intragenic	3	TRUE	FALSE	FALSE	-	3	7	middle	RI	ATSS, ATTS
RI	NA	AT3TE58620	AT3G42083	NA	8.23418	0.000502125	NA	0.917419	-0.877331	-0.274929	-0.0423611	DDM1STRG.19430.1_14261616_14266180	DDM1STRG.19430.1	DDM1STRG.19430	gene_id DDM1STRG.19430; transcript_id DDM1STRG.19430.1; exon_number 1	3	2	0.666667	3	14261616	14266180	AT3TE58620	3	14261688	14263320	Intragenic	1	FALSE	FALSE	FALSE	+	1	1	single	RI	NA
RI	ATTS	AT3TE58630	AT3G42083	NA	8.23418	0.000502125	NA	0.917419	-0.829763	-0.246742	-0.009283	DDM1STRG.19430.1_14261616_14266180	DDM1STRG.19430.1	DDM1STRG.19430	gene_id DDM1STRG.19430; transcript_id DDM1STRG.19430.1; exon_number 1	3	3	1	3	14261616	14266180	AT3TE58630	3	14263420	14266771	Intergenic	1	TRUE	FALSE	TRUE	+	1	1	single	RI	ATTS
NA	ATTS	AT2TE02680	AT2G02390	glutathione S-transferase zeta 1	0.30419	0.999963	0.0018	0.917419	NA	NA	-0.27273	DDM1STRG.9450.33_630847_631097	DDM1STRG.9450.33	DDM1STRG.9450	gene_id DDM1STRG.9450; transcript_id DDM1STRG.9450.33; exon_number 10	72	55	0.763889	2	630847	631097	AT2TE02680	2	631072	631344	Intragenic	3	FALSE	FALSE	TRUE	+	10	10	last	NA	ATTS
NA	ATTS	AT3TE92210	AT3G61130	galacturonosyltransferase 1	0.290739	0.999963	0.00345	0.917419	0	0	0	DDM1STRG.21958.10_22625238_22625706	DDM1STRG.21958.10	DDM1STRG.21958	gene_id DDM1STRG.21958; transcript_id DDM1STRG.21958.10; exon_number 10	10	10	1	3	22625238	22625706	AT3TE92210	3	22625557	22626150	Intergenic	3	FALSE	FALSE	TRUE	+	10	10	last	NA	ATTS
A3SS, RI	ATSS	AT5TE64430	AT5G44290	Protein kinase superfamily protein	-0.321304	0.999963	-0.0025	0.917419	0.01935	0	0	DDM1STRG.33007.104_17841980_17842298	DDM1STRG.33007.104	DDM1STRG.33007	gene_id DDM1STRG.33007; transcript_id DDM1STRG.33007.104; exon_number 4	107	106	0.990654	5	17841980	17842298	AT5TE64430	5	17842110	17842573	Intragenic	3	TRUE	FALSE	FALSE	-	4	8	middle	A3SS, RI	ATSS
A3SS, RI	ATSS	AT5TE64430	AT5G44290	Protein kinase superfamily protein	-0.321304	0.999963	-0.0025	0.917419	0.01935	0	0	DDM1STRG.33007.104_17842386_17842671	DDM1STRG.33007.104	DDM1STRG.33007	gene_id DDM1STRG.33007; transcript_id DDM1STRG.33007.104; exon_number 5	107	106	0.990654	5	17842386	17842671	AT5TE64430	5	17842110	17842573	Intragenic	3	TRUE	FALSE	FALSE	-	5	8	middle	A3SS, RI	ATSS
NA	ATTS	AT3TE77415	AT3G51420	strictosidine synthase-like 4	-0.738709	0.999963	-0.0019	0.917505	-0.143823	-0.0164196	0	DDM1STRG.20711.14_19085172_19085817	DDM1STRG.20711.14	DDM1STRG.20711	gene_id DDM1STRG.20711; transcript_id DDM1STRG.20711.14; exon_number 3	55	54	0.981818	3	19085172	19085817	AT3TE77415	3	19085514	19086280	Intergenic	3	FALSE	FALSE	TRUE	+	3	3	last	NA	ATTS
A3SS, RI	ATSS	AT5TE64430	AT5G44290	Protein kinase superfamily protein	0.419492	0.999963	0.00275	0.917505	0.01935	0	0	DDM1STRG.33007.96_17842386_17842671	DDM1STRG.33007.96	DDM1STRG.33007	gene_id DDM1STRG.33007; transcript_id DDM1STRG.33007.96; exon_number 6	107	106	0.990654	5	17842386	17842671	AT5TE64430	5	17842110	17842573	Intragenic	3	TRUE	FALSE	FALSE	-	6	7	middle	A3SS, RI	ATSS
A3SS, RI	ATSS	AT5TE64430	AT5G44290	Protein kinase superfamily protein	0.419492	0.999963	0.00275	0.917505	0.01935	0	0	DDM1STRG.33007.96_17841980_17842298	DDM1STRG.33007.96	DDM1STRG.33007	gene_id DDM1STRG.33007; transcript_id DDM1STRG.33007.96; exon_number 5	107	106	0.990654	5	17841980	17842298	AT5TE64430	5	17842110	17842573	Intragenic	3	TRUE	FALSE	FALSE	-	5	7	middle	A3SS, RI	ATSS
NA	ATSS	AT1TE67380	AT1G54630	acyl carrier protein 3	0.517008	0.999963	0.0058	0.917524	0	0	0	DDM1STRG.5967.15_20402862_20402982	DDM1STRG.5967.15	DDM1STRG.5967	gene_id DDM1STRG.5967; transcript_id DDM1STRG.5967.15; exon_number 4	21	20	0.952381	1	20402862	20402982	AT1TE67380	1	20402684	20402902	Intragenic	3	TRUE	TRUE	FALSE	-	4	4	first	NA	ATSS
NA	ATSS	AT4TE48500	AT4G19450	Major facilitator superfamily protein	-0.326097	0.999963	-0.0055	0.917524	0	0	0	DDM1STRG.25016.5_10606385_10606846	DDM1STRG.25016.5	DDM1STRG.25016	gene_id DDM1STRG.25016; transcript_id DDM1STRG.25016.5; exon_number 1	27	11	0.407407	4	10606385	10606846	AT4TE48500	4	10605713	10606425	Intergenic	3	FALSE	TRUE	FALSE	+	1	3	first	NA	ATSS
RI, SE	ATTS	AT3TE68930	AT3G46280	kinase-like protein	-0.0459249	0.999963	-0.01665	0.91754	0	0	0	DDM1STRG.20048.1_17006567_17006606	DDM1STRG.20048.1	DDM1STRG.20048	gene_id DDM1STRG.20048; transcript_id DDM1STRG.20048.1; exon_number 3	13	11	0.846154	3	17006567	17006606	AT3TE68930	3	17006061	17006851	Intragenic	2	TRUE	FALSE	FALSE	-	3	6	middle	RI, SE	ATTS
NA	ATTS	AT3TE92210	AT3G61130	galacturonosyltransferase 1	-0.117815	0.999963	-0.00955	0.91754	0	0	0	DDM1STRG.21958.4_22625238_22625713	DDM1STRG.21958.4	DDM1STRG.21958	gene_id DDM1STRG.21958; transcript_id DDM1STRG.21958.4; exon_number 11	10	10	1	3	22625238	22625713	AT3TE92210	3	22625557	22626150	Intergenic	3	FALSE	FALSE	TRUE	+	11	11	last	NA	ATTS
NA	ATSS	AT4TE05880	AT4G02640	bZIP transcription factor family protein	0.452316	0.999963	0.00505	0.91754	0	0	0	DDM1STRG.22658.3_1153964_1154441	DDM1STRG.22658.3	DDM1STRG.22658	gene_id DDM1STRG.22658; transcript_id DDM1STRG.22658.3; exon_number 1	29	5	0.172414	4	1153964	1154441	AT4TE05880	4	1153525	1153985	Intergenic	3	FALSE	TRUE	FALSE	+	1	6	first	NA	ATSS
NA	ATSS	AT2TE01630	AT2G01880	purple acid phosphatase 7	0.299125	0.999963	0.0026	0.917852	-0.331983	-0.164139	-0.0242333	DDM1STRG.9376.2_393778_394066	DDM1STRG.9376.2	DDM1STRG.9376	gene_id DDM1STRG.9376; transcript_id DDM1STRG.9376.2; exon_number 7	6	5	0.833333	2	393778	394066	AT2TE01630	2	393577	396843	Intergenic	2	TRUE	TRUE	TRUE	-	7	7	first	NA	ATSS
NA	ATTS	AT1TE77440	AT1G63420	O-glucosyltransferase-like protein (DUF821)	0.0935813	0.999963	0.0253	0.91793	0	-0.0095876	0	DDM1STRG.6850.3_23518408_23518900	DDM1STRG.6850.3	DDM1STRG.6850	gene_id DDM1STRG.6850; transcript_id DDM1STRG.6850.3; exon_number 7	13	13	1	1	23518408	23518900	AT1TE77440	1	23518779	23519503	Intergenic	3	FALSE	FALSE	TRUE	+	7	7	last	NA	ATTS
NA	ATTS	AT5TE55210	AT5G38210	Protein kinase family protein	0.225497	0.999963	0.0536	0.918086	0.0422535	0	0	DDM1STRG.32258.6_15264744_15265617	DDM1STRG.32258.6	DDM1STRG.32258	gene_id DDM1STRG.32258; transcript_id DDM1STRG.32258.6; exon_number 4	8	7	0.875	5	15264744	15265617	AT5TE55210	5	15265416	15265670	Intragenic	3	FALSE	FALSE	TRUE	+	4	4	last	NA	ATTS
RI	ATSS	AT2TE12510	AT2G05035-AT2G06950	NA	1.71869	NA	0.5	0.918256	-0.0886076	-0.000575926	-0.000198762	DDM1STRG.9972.2_2858455_2858644	DDM1STRG.9972.2	DDM1STRG.9972	gene_id DDM1STRG.9972; transcript_id DDM1STRG.9972.2; exon_number 2	2	2	1	2	2858455	2858644	AT2TE12510	2	2858587	2864201	Intergenic	3	TRUE	FALSE	TRUE	-	2	2	first	RI	ATSS
RI	ATSS	AT2TE12510	AT2G05035	NA	-1.35517	NA	-0.5	0.918256	-0.0886076	-0.000575926	-0.000198762	DDM1STRG.9972.1_2857980_2858625	DDM1STRG.9972.1	DDM1STRG.9972	gene_id DDM1STRG.9972; transcript_id DDM1STRG.9972.1; exon_number 1	2	2	1	2	2857980	2858625	AT2TE12510	2	2858587	2864201	Intergenic	3	TRUE	FALSE	TRUE	-	1	1	single	RI	ATSS
NA	ATTS	AT1TE66735	AT1G54100	aldehyde dehydrogenase 7B4	-0.41455	0.999963	-0.00235	0.918263	0	0	0	DDM1STRG.5899.7_20195271_20195489	DDM1STRG.5899.7	DDM1STRG.5899	gene_id DDM1STRG.5899; transcript_id DDM1STRG.5899.7; exon_number 1	40	39	0.975	1	20195271	20195489	AT1TE66735	1	20194818	20195415	Intergenic	3	FALSE	TRUE	FALSE	-	1	15	last	NA	ATTS
NA	ATSS, ATTS	AT1TE67210	AT1G54460	TPX2 (targeting protein for Xklp2) protein family	-0.428751	0.999963	-0.0126	0.918308	0	0	0.00102494	DDM1STRG.5930.13_20340644_20341206	DDM1STRG.5930.13	DDM1STRG.5930	gene_id DDM1STRG.5930; transcript_id DDM1STRG.5930.13; exon_number 1	18	18	1	1	20340644	20341206	AT1TE67210	1	20339966	20340796	Intergenic	3	FALSE	TRUE	FALSE	-	1	7	last	NA	ATSS, ATTS
NA	ATTS	AT2TE29775	AT2G16870	Disease resistance protein (TIR-NBS-LRR class) family	-0.973968	0.999963	-0.09055	0.918308	-0.059582	-0.0072898	-0.00123695	DDM1STRG.11050.4_7307917_7309546	DDM1STRG.11050.4	DDM1STRG.11050	gene_id DDM1STRG.11050; transcript_id DDM1STRG.11050.4; exon_number 1	7	5	0.714286	2	7307917	7309546	AT2TE29775	2	7300022	7308043	Intergenic	3	TRUE	TRUE	FALSE	-	1	5	last	NA	ATTS
NA	ATTS	AT1TE83640	AT1G68010	hydroxypyruvate reductase	-0.371148	0.999963	0.0009	0.918553	-0.240655	-0.0367301	0.00278087	DDM1STRG.7458.15_25495697_25495888	DDM1STRG.7458.15	DDM1STRG.7458	gene_id DDM1STRG.7458; transcript_id DDM1STRG.7458.15; exon_number 11	79	77	0.974684	1	25495697	25495888	AT1TE83640	1	25495787	25496662	Intergenic	3	FALSE	FALSE	TRUE	+	11	11	last	NA	ATTS
NA	ATTS	AT5TE69960	AT5G48000	cytochrome P450, family 708, subfamily A, polypeptide 2	-0.508279	0.999963	-0.0101	0.918553	0.012766	0	0.00135993	DDM1STRG.33506.11_19444234_19444531	DDM1STRG.33506.11	DDM1STRG.33506	gene_id DDM1STRG.33506; transcript_id DDM1STRG.33506.11; exon_number 1	11	11	1	5	19444234	19444531	AT5TE69960	5	19443311	19444302	Intergenic	3	FALSE	TRUE	FALSE	-	1	9	last	NA	ATTS
NA	ATTS	AT3TE63035	AT3G43684	NA	5.65277	NA	NA	0.918565	-0.813105	-0.388447	-0.057319	DDM1STRG.19710.2_15584763_15585902	DDM1STRG.19710.2	DDM1STRG.19710	gene_id DDM1STRG.19710; transcript_id DDM1STRG.19710.2; exon_number 1	2	2	1	3	15584763	15585902	AT3TE63035	3	15575056	15585468	Intergenic	3	TRUE	TRUE	FALSE	-	1	1	single	NA	ATTS
NA	ATSS	AT4TE75430	AT4G32730	Homeodomain-like protein	-0.882504	0.999963	-0.03845	0.918565	0	0	0	DDM1STRG.26728.1_15790380_15790569	DDM1STRG.26728.1	DDM1STRG.26728	gene_id DDM1STRG.26728; transcript_id DDM1STRG.26728.1; exon_number 1	7	7	1	4	15790380	15790569	AT4TE75430	4	15790300	15790513	Intergenic	3	FALSE	TRUE	FALSE	+	1	11	first	NA	ATSS
NA	ATTS	AT2TE85710	AT2G45770	signal recognition particle receptor protein, chloroplast (FTSY)	-0.434791	0.999963	-0.00705	0.918725	-0.260021	-0.090081	-0.00284075	DDM1STRG.14746.8_18853288_18853709	DDM1STRG.14746.8	DDM1STRG.14746	gene_id DDM1STRG.14746; transcript_id DDM1STRG.14746.8; exon_number 10	17	17	1	2	18853288	18853709	AT2TE85710	2	18853666	18854301	Intergenic	3	FALSE	FALSE	TRUE	+	10	10	last	NA	ATTS
NA	AFE, ATSS	AT4TE52540	AT4G03065-AT4G21410	NA	-0.178103	0.999963	-0.01485	0.918725	-0.00371183	0	-0.00189609	DDM1STRG.25237.15_11405759_11405985	DDM1STRG.25237.15	DDM1STRG.25237	gene_id DDM1STRG.25237; transcript_id DDM1STRG.25237.15; exon_number 9	17	5	0.294118	4	11405759	11405985	AT4TE52540	4	11405811	11407512	Intergenic	3	FALSE	FALSE	TRUE	-	9	9	first	NA	AFE, ATSS
NA	ATTS	AT1TE83640	AT1G68010	hydroxypyruvate reductase	-0.431664	0.999963	0.0008	0.918804	-0.240655	-0.0367301	0.00278087	DDM1STRG.7458.18_25495697_25495932	DDM1STRG.7458.18	DDM1STRG.7458	gene_id DDM1STRG.7458; transcript_id DDM1STRG.7458.18; exon_number 13	79	77	0.974684	1	25495697	25495932	AT1TE83640	1	25495787	25496662	Intergenic	3	FALSE	FALSE	TRUE	+	13	13	last	NA	ATTS
A3SS, RI	NA	AT2TE24650	AT2G14285	Small nuclear ribonucleoprotein family protein	0.249775	0.999963	0.0016	0.918828	-0.052991	0	0	DDM1STRG.10759.28_6053097_6053537	DDM1STRG.10759.28	DDM1STRG.10759	gene_id DDM1STRG.10759; transcript_id DDM1STRG.10759.28; exon_number 3	28	8	0.285714	2	6053097	6053537	AT2TE24650	2	6053173	6053448	Intragenic	1	TRUE	FALSE	FALSE	-	3	4	middle	A3SS, RI	NA
NA	ATSS	AT4TE65840	AT4G28070	AFG1-like ATPase family protein	0.32444	NA	-0.00205	0.918833	0	0	0	DDM1STRG.26168.2_13945928_13946254	DDM1STRG.26168.2	DDM1STRG.26168	gene_id DDM1STRG.26168; transcript_id DDM1STRG.26168.2; exon_number 1	1	1	1	4	13945928	13946254	AT4TE65840	4	13945904	13946170	Intragenic	1	FALSE	TRUE	FALSE	+	1	12	first	NA	ATSS
NA	ATTS	AT2TE07280	AT2G04540	Beta-ketoacyl synthase	-0.1236	0.999963	0.00965	0.918876	-0.669862	-0.0657697	-0.00849015	DDM1STRG.9685.17_1581411_1581682	DDM1STRG.9685.17	DDM1STRG.9685	gene_id DDM1STRG.9685; transcript_id DDM1STRG.9685.17; exon_number 1	32	32	1	2	1581411	1581682	AT2TE07280	2	1580002	1581490	Intergenic	3	FALSE	TRUE	FALSE	-	1	14	last	NA	ATTS
NA	ATSS, ATTS	AT3TE62570	AT3G43523	NA	6.07556	0.999963	NA	0.918938	-0.733862	-0.304517	-0.0385876	DDM1STRG.19667.6_15415665_15416355	DDM1STRG.19667.6	DDM1STRG.19667	gene_id DDM1STRG.19667; transcript_id DDM1STRG.19667.6; exon_number 1	1	1	1	3	15415665	15416355	AT3TE62570	3	15413165	15416640	Intergenic	2	TRUE	TRUE	TRUE	+	1	1	single	NA	ATSS, ATTS
NA	ATTS	AT2TE07280	AT2G04540	Beta-ketoacyl synthase	-0.384771	0.999963	0.0029	0.918938	-0.669862	-0.0657697	-0.00849015	DDM1STRG.9685.23_1581413_1581682	DDM1STRG.9685.23	DDM1STRG.9685	gene_id DDM1STRG.9685; transcript_id DDM1STRG.9685.23; exon_number 1	32	32	1	2	1581413	1581682	AT2TE07280	2	1580002	1581490	Intergenic	3	FALSE	TRUE	FALSE	-	1	11	last	NA	ATTS
NA	ATTS	AT2TE11350	AT2G06340.1	NA	11.3346	9.22371e-11	0.25565	0.919034	-0.729385	-0.289846	-0.014757	DDM1STRG.9901.1_2500412_2502766	DDM1STRG.9901.1	DDM1STRG.9901	gene_id DDM1STRG.9901; transcript_id DDM1STRG.9901.1; exon_number 1	1	1	1	2	2500412	2502766	AT2TE11350	2	2494503	2500632	Intergenic	3	TRUE	TRUE	FALSE	-	1	1	single	NA	ATTS
NA	ATSS	AT5TE74560	AT5G50860	Protein kinase superfamily protein	-0.768401	0.999963	-0.0261	0.919142	-0.071743	-0.00746269	0	DDM1STRG.33880.3_20696205_20696490	DDM1STRG.33880.3	DDM1STRG.33880	gene_id DDM1STRG.33880; transcript_id DDM1STRG.33880.3; exon_number 6	14	13	0.928571	5	20696205	20696490	AT5TE74560	5	20695443	20696425	Intragenic	3	TRUE	FALSE	FALSE	-	6	7	middle	NA	ATSS
A3SS	ATSS	AT5TE74560	AT5G50860	Protein kinase superfamily protein	-0.768401	0.999963	-0.0261	0.919142	-0.071743	-0.00746269	0	DDM1STRG.33880.3_20695320_20695638	DDM1STRG.33880.3	DDM1STRG.33880	gene_id DDM1STRG.33880; transcript_id DDM1STRG.33880.3; exon_number 5	14	13	0.928571	5	20695320	20695638	AT5TE74560	5	20695443	20696425	Intragenic	3	TRUE	FALSE	FALSE	-	5	7	middle	A3SS	ATSS
NA	ATTS	AT5TE01180	AT5G01850	Protein kinase superfamily protein	-0.0193454	0.999963	0.0164	0.919155	0	0	0	DDM1STRG.27914.4_333898_334389	DDM1STRG.27914.4	DDM1STRG.27914	gene_id DDM1STRG.27914; transcript_id DDM1STRG.27914.4; exon_number 5	11	11	1	5	333898	334389	AT5TE01180	5	334349	335083	Intergenic	3	FALSE	FALSE	TRUE	+	5	5	last	NA	ATTS
NA	ATTS	AT5TE41600	AT5G30400	NA	8.4221	0.000355794	NA	0.919285	-0.685389	-0.344348	-0.0268957	DDM1STRG.31532.8_11498845_11499241	DDM1STRG.31532.8	DDM1STRG.31532	gene_id DDM1STRG.31532; transcript_id DDM1STRG.31532.8; exon_number 1	8	8	1	5	11498845	11499241	AT5TE41600	5	11498483	11500014	Intragenic	2	TRUE	TRUE	TRUE	-	1	5	last	NA	ATTS
RI	NA	AT5TE41600	AT5G30400	NA	8.4221	0.000355794	NA	0.919285	-0.685389	-0.344348	-0.0268957	DDM1STRG.31532.8_11499491_11499704	DDM1STRG.31532.8	DDM1STRG.31532	gene_id DDM1STRG.31532; transcript_id DDM1STRG.31532.8; exon_number 2	8	8	1	5	11499491	11499704	AT5TE41600	5	11498483	11500014	Intragenic	2	TRUE	FALSE	FALSE	-	2	5	middle	RI	NA
RI	NA	AT5TE41600	AT5G30400	NA	8.4221	0.000355794	NA	0.919285	-0.685389	-0.344348	-0.0268957	DDM1STRG.31532.8_11499783_11500525	DDM1STRG.31532.8	DDM1STRG.31532	gene_id DDM1STRG.31532; transcript_id DDM1STRG.31532.8; exon_number 3	8	8	1	5	11499783	11500525	AT5TE41600	5	11498483	11500014	Intragenic	3	TRUE	FALSE	FALSE	-	3	5	middle	RI	NA
NA	ATTS	AT1TE03930	AT1G04440	casein kinase like 13	-0.364744	0.999963	-0.003	0.919289	0	0	0	DDM1STRG.469.37_1205385_1205804	DDM1STRG.469.37	DDM1STRG.469	gene_id DDM1STRG.469; transcript_id DDM1STRG.469.37; exon_number 13	39	39	1	1	1205385	1205804	AT1TE03930	1	1205739	1206603	Intergenic	3	FALSE	FALSE	TRUE	+	13	13	last	NA	ATTS
A3SS, RI	ATSS	AT5TE64430	AT5G44290	Protein kinase superfamily protein	-0.329452	0.999963	-0.0028	0.919363	0.01935	0	0	DDM1STRG.33007.67_17842386_17842671	DDM1STRG.33007.67	DDM1STRG.33007	gene_id DDM1STRG.33007; transcript_id DDM1STRG.33007.67; exon_number 6	107	106	0.990654	5	17842386	17842671	AT5TE64430	5	17842110	17842573	Intragenic	3	TRUE	FALSE	FALSE	-	6	8	middle	A3SS, RI	ATSS
A3SS, RI	ATSS	AT5TE64430	AT5G44290	Protein kinase superfamily protein	-0.329452	0.999963	-0.0028	0.919363	0.01935	0	0	DDM1STRG.33007.67_17841980_17842298	DDM1STRG.33007.67	DDM1STRG.33007	gene_id DDM1STRG.33007; transcript_id DDM1STRG.33007.67; exon_number 5	107	106	0.990654	5	17841980	17842298	AT5TE64430	5	17842110	17842573	Intragenic	3	TRUE	FALSE	FALSE	-	5	8	middle	A3SS, RI	ATSS
NA	ATSS	AT4TE19135	u	NA	10.2678	7.26994e-09	NA	0.919546	-0.700281	-0.29468	-0.0240678	DDM1STRG.23410.8_4556059_4559053	DDM1STRG.23410.8	DDM1STRG.23410	gene_id DDM1STRG.23410; transcript_id DDM1STRG.23410.8; exon_number 1	9	9	1	4	4556059	4559053	AT4TE19135	4	4551532	4570003	Intergenic	2	TRUE	TRUE	TRUE	+	1	2	first	NA	ATSS
NA	ATTS	AT4TE19135	u	NA	10.2678	7.26994e-09	NA	0.919546	-0.700281	-0.29468	-0.0240678	DDM1STRG.23410.8_4559112_4559577	DDM1STRG.23410.8	DDM1STRG.23410	gene_id DDM1STRG.23410; transcript_id DDM1STRG.23410.8; exon_number 2	9	9	1	4	4559112	4559577	AT4TE19135	4	4551532	4570003	Intergenic	2	TRUE	TRUE	TRUE	+	2	2	last	NA	ATTS
NA	ATSS	AT3TE67540	AT3G45443	hypothetical protein	3.51977	NA	0.0042	0.919546	-0.80762	-0.490942	-0.0490096	DDM1STRG.19954.4_16669167_16670589	DDM1STRG.19954.4	DDM1STRG.19954	gene_id DDM1STRG.19954; transcript_id DDM1STRG.19954.4; exon_number 2	7	2	0.285714	3	16669167	16670589	AT3TE67540	3	16669865	16672298	Intergenic	3	FALSE	FALSE	TRUE	-	2	2	first	NA	ATSS
NA	ATSS	AT2TE13115	AT2G07240	cysteine-type peptidase	6.9638	0.0674373	NA	0.919599	-0.820549	-0.288119	-0.0191559	DDM1STRG.10008.2_3011275_3012139	DDM1STRG.10008.2	DDM1STRG.10008	gene_id DDM1STRG.10008; transcript_id DDM1STRG.10008.2; exon_number 12	3	2	0.666667	2	3011275	3012139	AT2TE13115	2	3010236	3012123	Intragenic	2	TRUE	FALSE	FALSE	-	12	13	middle	NA	ATSS
NA	ATSS	AT2TE13115	AT2G07240	cysteine-type peptidase	6.9638	0.0674373	NA	0.919599	-0.820549	-0.288119	-0.0191559	DDM1STRG.10008.2_3009914_3010727	DDM1STRG.10008.2	DDM1STRG.10008	gene_id DDM1STRG.10008; transcript_id DDM1STRG.10008.2; exon_number 11	3	2	0.666667	2	3009914	3010727	AT2TE13115	2	3010236	3012123	Intragenic	3	TRUE	FALSE	FALSE	-	11	13	middle	NA	ATSS
NA	ATTS	AT4TE90110	AT4G40060	homeobox protein 16	-0.328355	0.999963	-0.00615	0.91969	0	0	0.00289017	DDM1STRG.27769.2_18571397_18572125	DDM1STRG.27769.2	DDM1STRG.27769	gene_id DDM1STRG.27769; transcript_id DDM1STRG.27769.2; exon_number 1	12	4	0.333333	4	18571397	18572125	AT4TE90110	4	18570971	18571421	Intergenic	3	FALSE	TRUE	FALSE	-	1	3	last	NA	ATTS
NA	ATTS	AT2TE16600	AT2G10200	NA	2.71195	NA	NA	0.919716	-0.846045	-0.490635	-0.0385421	DDM1STRG.10253.1_3883309_3885309	DDM1STRG.10253.1	DDM1STRG.10253	gene_id DDM1STRG.10253; transcript_id DDM1STRG.10253.1; exon_number 1	1	1	1	2	3883309	3885309	AT2TE16600	2	3882537	3884137	Intergenic	3	FALSE	TRUE	FALSE	-	1	1	single	NA	ATTS
NA	ATSS	AT2TE16605	AT2G10200	NA	2.71195	NA	NA	0.919716	-0.778789	-0.439006	-0.033327	DDM1STRG.10253.1_3883309_3885309	DDM1STRG.10253.1	DDM1STRG.10253	gene_id DDM1STRG.10253; transcript_id DDM1STRG.10253.1; exon_number 1	1	1	1	2	3883309	3885309	AT2TE16605	2	3884138	3888503	Intergenic	3	FALSE	FALSE	TRUE	-	1	1	single	NA	ATSS
NA	ATTS	AT4TE74540	AT4G32360	Pyridine nucleotide-disulfide oxidoreductase family protein	0.29354	0.999963	-0.0055	0.919716	0	0	0	DDM1STRG.26683.5_15624489_15624858	DDM1STRG.26683.5	DDM1STRG.26683	gene_id DDM1STRG.26683; transcript_id DDM1STRG.26683.5; exon_number 12	9	8	0.888889	4	15624489	15624858	AT4TE74540	4	15624805	15625794	Intergenic	3	FALSE	FALSE	TRUE	+	12	12	last	NA	ATTS
NA	ATTS	AT5TE35680	AT5G27700	Ribosomal protein S21e	-0.612662	0.67325	-0.00385	0.92006	-0.026429	0.0126597	0.00228899	DDM1STRG.31170.2_9807242_9807606	DDM1STRG.31170.2	DDM1STRG.31170	gene_id DDM1STRG.31170; transcript_id DDM1STRG.31170.2; exon_number 1	14	2	0.142857	5	9807242	9807606	AT5TE35680	5	9806700	9807278	Intergenic	3	FALSE	TRUE	FALSE	-	1	4	last	NA	ATTS
RI	NA	AT1TE43360	AT1G35780	N-lysine methyltransferase	0.456845	0.999963	0.0008	0.920079	0.017888	0.108108	0	DDM1STRG.4369.20_13278466_13279566	DDM1STRG.4369.20	DDM1STRG.4369	gene_id DDM1STRG.4369; transcript_id DDM1STRG.4369.20; exon_number 3	26	7	0.269231	1	13278466	13279566	AT1TE43360	1	13278778	13279032	Intragenic	1	FALSE	FALSE	FALSE	-	3	4	middle	RI	NA
A5SS, RI, SE	ATTS	AT1TE67460	AT1G54730	Major facilitator superfamily protein	0.558751	0.999963	0.00795	0.920079	-0.0055854	0	0	DDM1STRG.5973.43_20428788_20428842	DDM1STRG.5973.43	DDM1STRG.5973	gene_id DDM1STRG.5973; transcript_id DDM1STRG.5973.43; exon_number 13	47	46	0.978723	1	20428788	20428842	AT1TE67460	1	20427943	20428845	Intragenic	2	TRUE	FALSE	FALSE	+	13	16	middle	A5SS, RI, SE	ATTS
NA	ATTS	AT1TE67475	AT1G54730	Major facilitator superfamily protein	0.558751	0.999963	0.00795	0.920079	0	0	0	DDM1STRG.5973.43_20429853_20430123	DDM1STRG.5973.43	DDM1STRG.5973	gene_id DDM1STRG.5973; transcript_id DDM1STRG.5973.43; exon_number 16	47	17	0.361702	1	20429853	20430123	AT1TE67475	1	20430095	20430351	Intragenic	3	FALSE	FALSE	TRUE	+	16	16	last	NA	ATTS
NA	ATTS	AT5TE59075	AT5G40840	Rad21/Rec8-like family protein	0.121989	0.999963	0.0538	0.920084	-0.36681	-0.143437	-0.0268966	DDM1STRG.32545.4_16359423_16359706	DDM1STRG.32545.4	DDM1STRG.32545	gene_id DDM1STRG.32545; transcript_id DDM1STRG.32545.4; exon_number 1	6	6	1	5	16359423	16359706	AT5TE59075	5	16356371	16359539	Intergenic	3	FALSE	TRUE	FALSE	-	1	7	last	NA	ATTS
NA	ATSS	AT3TE18490	AT3G13460	evolutionarily conserved C-terminal region 2	0.0116792	0.999963	0.0022	0.920328	0	0	0	DDM1STRG.16728.12_4387834_4388458	DDM1STRG.16728.12	DDM1STRG.16728	gene_id DDM1STRG.16728; transcript_id DDM1STRG.16728.12; exon_number 7	35	33	0.942857	3	4387834	4388458	AT3TE18490	3	4388253	4388459	Intragenic	1	FALSE	FALSE	TRUE	-	7	7	first	NA	ATSS
RI	NA	AT2TE26110	AT2G14890	arabinogalactan protein 9	-0.797668	0.999963	-0.00855	0.920431	-0.0070547	0	0	DDM1STRG.10832.1_6399428_6400188	DDM1STRG.10832.1	DDM1STRG.10832	gene_id DDM1STRG.10832; transcript_id DDM1STRG.10832.1; exon_number 1	12	12	1	2	6399428	6400188	AT2TE26110	2	6399690	6400267	Intragenic	1	TRUE	FALSE	TRUE	+	1	2	first	RI	NA
NA	ATTS	AT5TE52275	AT5G36880	acetyl-CoA synthetase	-0.269683	0.999963	0.0045	0.9205	0	0	0	DDM1STRG.32134.5_14534586_14535146	DDM1STRG.32134.5	DDM1STRG.32134	gene_id DDM1STRG.32134; transcript_id DDM1STRG.32134.5; exon_number 1	30	9	0.3	5	14534586	14535146	AT5TE52275	5	14534319	14534627	Intergenic	3	FALSE	TRUE	FALSE	-	1	20	last	NA	ATTS
NA	ALE, ATTS	AT1TE72060	AT1G59218	Disease resistance protein (CC-NBS-LRR class) family	-0.0960225	0.999963	-0.00605	0.920523	-0.747996	-0.418935	-0.069541	DDM1STRG.6362.19_21832865_21833278	DDM1STRG.6362.19	DDM1STRG.6362	gene_id DDM1STRG.6362; transcript_id DDM1STRG.6362.19; exon_number 5	25	16	0.64	1	21832865	21833278	AT1TE72060	1	21833195	21838009	Intergenic	3	TRUE	FALSE	TRUE	+	5	5	last	NA	ALE, ATTS
NA	ATSS	AT5TE65370	AT5G06665-AT5G44930	NA	-1.09647	0.964144	-0.0229	0.920523	-0.740124	-0.269029	-0.0261907	DDM1STRG.33100.3_18141367_18142163	DDM1STRG.33100.3	DDM1STRG.33100	gene_id DDM1STRG.33100; transcript_id DDM1STRG.33100.3; exon_number 5	7	5	0.714286	5	18141367	18142163	AT5TE65370	5	18142155	18146898	Intergenic	3	FALSE	FALSE	TRUE	-	5	5	first	NA	ATSS
NA	ATTS	AT5TE34440	AT5G26980	syntaxin of plants 41	0.207221	0.999963	0.0064	0.920854	0.175439	0.0816327	0	DDM1STRG.31082.15_9488149_9488361	DDM1STRG.31082.15	DDM1STRG.31082	gene_id DDM1STRG.31082; transcript_id DDM1STRG.31082.15; exon_number 1	27	25	0.925926	5	9488149	9488361	AT5TE34440	5	9487451	9488211	Intergenic	3	FALSE	TRUE	FALSE	-	1	9	last	NA	ATTS
RI	ATSS	AT1TE91440	AT1G74330	Protein kinase superfamily protein	0.930539	0.999963	-0.00265	0.920862	-0.064916	0	0	DDM1STRG.8323.1_27946358_27946643	DDM1STRG.8323.1	DDM1STRG.8323	gene_id DDM1STRG.8323; transcript_id DDM1STRG.8323.1; exon_number 6	4	3	0.75	1	27946358	27946643	AT1TE91440	1	27946060	27946565	Intragenic	3	TRUE	FALSE	FALSE	-	6	7	middle	RI	ATSS
NA	ATSS	AT1TE91440	AT1G74330	Protein kinase superfamily protein	0.930539	0.999963	-0.00265	0.920862	-0.064916	0	0	DDM1STRG.8323.1_27945937_27946261	DDM1STRG.8323.1	DDM1STRG.8323	gene_id DDM1STRG.8323; transcript_id DDM1STRG.8323.1; exon_number 5	4	3	0.75	1	27945937	27946261	AT1TE91440	1	27946060	27946565	Intragenic	3	TRUE	FALSE	FALSE	-	5	7	middle	NA	ATSS
NA	ATSS	AT3TE71770	AT3G47990	SUGAR-INSENSITIVE 3	0.279418	0.999963	0.00195	0.921092	0	0	0	DDM1STRG.20258.25_17716022_17716296	DDM1STRG.20258.25	DDM1STRG.20258	gene_id DDM1STRG.20258; transcript_id DDM1STRG.20258.25; exon_number 8	32	14	0.4375	3	17716022	17716296	AT3TE71770	3	17716274	17716828	Intergenic	3	FALSE	FALSE	TRUE	-	8	8	first	NA	ATSS
NA	ATTS	AT3TE92525	AT3G61320	Bestrophin-like protein	-0.276465	0.999963	0.0357	0.921092	-0.658901	-0.165894	0.007943	DDM1STRG.21976.2_22695297_22695775	DDM1STRG.21976.2	DDM1STRG.21976	gene_id DDM1STRG.21976; transcript_id DDM1STRG.21976.2; exon_number 4	8	8	1	3	22695297	22695775	AT3TE92525	3	22695565	22700522	Intergenic	3	FALSE	FALSE	TRUE	+	4	4	last	NA	ATTS
A3SS, RI	ATSS	AT3TE33960	TSS25309	NA	4.46273	NA	NA	0.921137	-0.601167	-0.2176	-0.0204239	DDM1STRG.17998.5_8093747_8094032	DDM1STRG.17998.5	DDM1STRG.17998	gene_id DDM1STRG.17998; transcript_id DDM1STRG.17998.5; exon_number 1	8	8	1	3	8093747	8094032	AT3TE33960	3	8093488	8095938	Intergenic	2	TRUE	TRUE	TRUE	+	1	3	first	A3SS, RI	ATSS
A3SS, RI	NA	AT3TE33960	TSS25309	NA	4.46273	NA	NA	0.921137	-0.601167	-0.2176	-0.0204239	DDM1STRG.17998.5_8094107_8094308	DDM1STRG.17998.5	DDM1STRG.17998	gene_id DDM1STRG.17998; transcript_id DDM1STRG.17998.5; exon_number 2	8	8	1	3	8094107	8094308	AT3TE33960	3	8093488	8095938	Intergenic	2	TRUE	FALSE	FALSE	+	2	3	middle	A3SS, RI	NA
NA	ATTS	AT3TE33960	TSS25309	NA	4.46273	NA	NA	0.921137	-0.601167	-0.2176	-0.0204239	DDM1STRG.17998.5_8094994_8095193	DDM1STRG.17998.5	DDM1STRG.17998	gene_id DDM1STRG.17998; transcript_id DDM1STRG.17998.5; exon_number 3	8	8	1	3	8094994	8095193	AT3TE33960	3	8093488	8095938	Intergenic	2	TRUE	TRUE	TRUE	+	3	3	last	NA	ATTS
NA	ATTS	AT3TE23595	AT3G16510	Calcium-dependent lipid-binding (CaLB domain) family protein	-1.50552	0.432452	-0.1952	0.921145	0.0515464	0	0	DDM1STRG.17205.1_5616991_5618229	DDM1STRG.17205.1	DDM1STRG.17205	gene_id DDM1STRG.17205; transcript_id DDM1STRG.17205.1; exon_number 1	2	2	1	3	5616991	5618229	AT3TE23595	3	5616694	5617153	Intergenic	3	FALSE	TRUE	FALSE	-	1	1	single	NA	ATTS
NA	ATSS	AT4TE15685	AT4G06558	NA	5.04954	NA	NA	0.921274	-0.787024	-0.256807	-0.0238377	DDM1STRG.23200.5_3480961_3480983	DDM1STRG.23200.5	DDM1STRG.23200	gene_id DDM1STRG.23200; transcript_id DDM1STRG.23200.5; exon_number 1	1	1	1	4	3480961	3480983	AT4TE15685	4	3472402	3481431	Intergenic	2	TRUE	TRUE	TRUE	+	1	2	first	NA	ATSS
NA	ATTS	AT4TE15740	AT4G06558	NA	5.04954	NA	NA	0.921274	-0.737004	-0.085091	0.0094118	DDM1STRG.23200.5_3481070_3481636	DDM1STRG.23200.5	DDM1STRG.23200	gene_id DDM1STRG.23200; transcript_id DDM1STRG.23200.5; exon_number 2	1	1	1	4	3481070	3481636	AT4TE15740	4	3481523	3483155	Intergenic	3	FALSE	FALSE	TRUE	+	2	2	last	NA	ATTS
RI	ATSS, ATTS	AT3TE62025	AT3G43304	NA	10.7911	3.64751e-10	NA	0.921352	-0.683982	-0.340235	-0.0442802	DDM1STRG.19627.2_15258071_15262837	DDM1STRG.19627.2	DDM1STRG.19627	gene_id DDM1STRG.19627; transcript_id DDM1STRG.19627.2; exon_number 1	3	3	1	3	15258071	15262837	AT3TE62025	3	15257912	15263797	Intergenic	1	TRUE	TRUE	TRUE	+	1	1	single	RI	ATSS, ATTS
NA	ATSS	AT3TE34895	AT3G23280	hypothetical protein	0.0839601	0.999963	0.0046	0.921352	0	0	0	DDM1STRG.18056.1_8321155_8321689	DDM1STRG.18056.1	DDM1STRG.18056	gene_id DDM1STRG.18056; transcript_id DDM1STRG.18056.1; exon_number 1	77	1	0.012987	3	8321155	8321689	AT3TE34895	3	8320549	8321287	Intergenic	3	FALSE	TRUE	FALSE	+	1	10	first	NA	ATSS
A3SS, RI	NA	AT5TE18970	AT5G16030	mental retardation GTPase activating protein	-0.271384	0.999963	-0.00415	0.921388	0	-0.0306122	0	DDM1STRG.29716.13_5239108_5239293	DDM1STRG.29716.13	DDM1STRG.29716	gene_id DDM1STRG.29716; transcript_id DDM1STRG.29716.13; exon_number 4	22	22	1	5	5239108	5239293	AT5TE18970	5	5239267	5239598	Intragenic	3	TRUE	FALSE	FALSE	+	4	5	middle	A3SS, RI	NA
NA	ATTS	AT5TE18975	AT5G16030	mental retardation GTPase activating protein	-0.271384	0.999963	-0.00415	0.921388	0	NA	0	DDM1STRG.29716.13_5240311_5240726	DDM1STRG.29716.13	DDM1STRG.29716	gene_id DDM1STRG.29716; transcript_id DDM1STRG.29716.13; exon_number 5	22	21	0.954545	5	5240311	5240726	AT5TE18975	5	5240254	5240470	Intragenic	3	TRUE	TRUE	FALSE	+	5	5	last	NA	ATTS
NA	ALE, ATTS	AT4TE04470	AT4G02005	NA	4.62738	NA	0.04325	0.92146	-0.077747	0.089024	0.0881219	DDM1STRG.22561.2_876383_876758	DDM1STRG.22561.2	DDM1STRG.22561	gene_id DDM1STRG.22561; transcript_id DDM1STRG.22561.2; exon_number 1	23	3	0.130435	4	876383	876758	AT4TE04470	4	876405	876641	Intergenic	1	FALSE	FALSE	FALSE	-	1	4	last	NA	ALE, ATTS
NA	ATTS	AT1TE66735	AT1G54100	aldehyde dehydrogenase 7B4	-0.100159	0.999963	0.00375	0.92146	0	0	0	DDM1STRG.5899.28_20195308_20195489	DDM1STRG.5899.28	DDM1STRG.5899	gene_id DDM1STRG.5899; transcript_id DDM1STRG.5899.28; exon_number 1	40	39	0.975	1	20195308	20195489	AT1TE66735	1	20194818	20195415	Intergenic	3	FALSE	TRUE	FALSE	-	1	15	last	NA	ATTS
NA	ATTS	AT3TE41800	AT3G27190	uridine kinase-like 2	0.629123	0.999963	-0.0002	0.921553	-0.015786	0.012107	-0.0306784	DDM1STRG.18578.7_10039261_10039650	DDM1STRG.18578.7	DDM1STRG.18578	gene_id DDM1STRG.18578; transcript_id DDM1STRG.18578.7; exon_number 1	23	10	0.434783	3	10039261	10039650	AT3TE41800	3	10039038	10039282	Intergenic	3	FALSE	TRUE	FALSE	-	1	11	last	NA	ATTS
RI	NA	AT5TE26690	AT5G22310	trichohyalin-like protein	0.376738	0.999963	0.03655	0.921589	0	0	0.00280636	DDM1STRG.30481.1_7383627_7384665	DDM1STRG.30481.1	DDM1STRG.30481	gene_id DDM1STRG.30481; transcript_id DDM1STRG.30481.1; exon_number 1	4	2	0.5	5	7383627	7384665	AT5TE26690	5	7384221	7384492	Intragenic	1	FALSE	FALSE	FALSE	-	1	2	last	RI	NA
NA	ATTS	AT2TE18255	AT2G11000	MAK10 homologue	-0.40126	0.999963	-0.00495	0.921714	-0.102316	0	-0.0327249	DDM1STRG.10346.6_4341131_4341555	DDM1STRG.10346.6	DDM1STRG.10346	gene_id DDM1STRG.10346; transcript_id DDM1STRG.10346.6; exon_number 1	18	7	0.388889	2	4341131	4341555	AT2TE18255	2	4340591	4341175	Intergenic	3	FALSE	TRUE	FALSE	-	1	16	last	NA	ATTS
NA	ATTS	AT2TE48795	AT2G26540	uroporphyrinogen-III synthase family protein	-0.740092	0.999963	-0.0056	0.921724	-0.227602	-0.213557	-0.0766504	DDM1STRG.12229.3_11287359_11287735	DDM1STRG.12229.3	DDM1STRG.12229	gene_id DDM1STRG.12229; transcript_id DDM1STRG.12229.3; exon_number 1	24	21	0.875	2	11287359	11287735	AT2TE48795	2	11285066	11287457	Intergenic	3	FALSE	TRUE	FALSE	-	1	8	last	NA	ATTS
NA	ATSS	AT2TE25940	AT2G14835	RING/U-box superfamily protein	-0.319714	0.999963	-0.0028	0.921737	0	0	0	DDM1STRG.10820.2_6366875_6367261	DDM1STRG.10820.2	DDM1STRG.10820	gene_id DDM1STRG.10820; transcript_id DDM1STRG.10820.2; exon_number 1	8	6	0.75	2	6366875	6367261	AT2TE25940	2	6366464	6366923	Intergenic	3	FALSE	TRUE	FALSE	+	1	8	first	NA	ATSS
NA	ATTS	AT4TE26710	AT4G10050	esterase/lipase/thioesterase family protein	0.333037	0.999963	0.03895	0.921874	-0.327924	-0.116121	-0.00074355	DDM1STRG.23749.1_6284291_6284661	DDM1STRG.23749.1	DDM1STRG.23749	gene_id DDM1STRG.23749; transcript_id DDM1STRG.23749.1; exon_number 1	3	1	0.333333	4	6284291	6284661	AT4TE26710	4	6283197	6284421	Intergenic	3	FALSE	TRUE	FALSE	-	1	13	last	NA	ATTS
NA	ATSS	AT5TE29240	AT5G23955	NA	-0.613619	0.999963	-0.0099	0.922042	-0.399034	-0.067818	-0.0454354	DDM1STRG.30708.1_8084550_8086614	DDM1STRG.30708.1	DDM1STRG.30708	gene_id DDM1STRG.30708; transcript_id DDM1STRG.30708.1; exon_number 1	1	1	1	5	8084550	8086614	AT5TE29240	5	8083676	8084601	Intragenic	3	FALSE	TRUE	FALSE	+	1	1	single	NA	ATSS
A3SS, RI	ATSS	AT5TE64430	AT5G44290	Protein kinase superfamily protein	-0.377357	0.999963	-0.0018	0.922068	0.01935	0	0	DDM1STRG.33007.29_17841980_17842298	DDM1STRG.33007.29	DDM1STRG.33007	gene_id DDM1STRG.33007; transcript_id DDM1STRG.33007.29; exon_number 5	107	106	0.990654	5	17841980	17842298	AT5TE64430	5	17842110	17842573	Intragenic	3	TRUE	FALSE	FALSE	-	5	8	middle	A3SS, RI	ATSS
A3SS, RI	ATSS	AT5TE64430	AT5G44290	Protein kinase superfamily protein	-0.377357	0.999963	-0.0018	0.922068	0.01935	0	0	DDM1STRG.33007.29_17842386_17842671	DDM1STRG.33007.29	DDM1STRG.33007	gene_id DDM1STRG.33007; transcript_id DDM1STRG.33007.29; exon_number 6	107	106	0.990654	5	17842386	17842671	AT5TE64430	5	17842110	17842573	Intragenic	3	TRUE	FALSE	FALSE	-	6	8	middle	A3SS, RI	ATSS
NA	ATTS	AT1TE97390	NA	NA	-3.24708	NA	-0.035	0.922174	-0.018653	-0.031102	-0.0903313	DDM1STRG.8980.1_29775072_29775279	DDM1STRG.8980.1	DDM1STRG.8980	gene_id DDM1STRG.8980; transcript_id DDM1STRG.8980.1; exon_number 1	2	2	1	1	29775072	29775279	AT1TE97390	1	29774231	29775138	Intragenic	3	FALSE	TRUE	FALSE	-	1	9	last	NA	ATTS
NA	ATTS	AT5TE65640	AT5G45115	transcription termination factor family protein	-0.409139	0.999963	-0.1139	0.922174	-0.00414371	0.00164069	1.8014e-05	DDM1STRG.33116.3_18238094_18238644	DDM1STRG.33116.3	DDM1STRG.33116	gene_id DDM1STRG.33116; transcript_id DDM1STRG.33116.3; exon_number 1	5	5	1	5	18238094	18238644	AT5TE65640	5	18233630	18238202	Intergenic	3	FALSE	TRUE	FALSE	-	1	2	last	NA	ATTS
NA	ATTS	AT5TE27600	AT5G22860	Serine carboxypeptidase S28 family protein	-0.466427	0.999963	-0.0053	0.922276	-0.415644	-0.0157233	0	DDM1STRG.30554.3_7639296_7641595	DDM1STRG.30554.3	DDM1STRG.30554	gene_id DDM1STRG.30554; transcript_id DDM1STRG.30554.3; exon_number 1	53	24	0.45283	5	7639296	7641595	AT5TE27600	5	7638246	7639339	Intergenic	3	FALSE	TRUE	FALSE	-	1	3	last	NA	ATTS
NA	ALE, ATTS	AT3TE62100	AT3G06585	NA	8.20977	0.000558571	NA	0.922401	-0.75406	-0.339786	-0.0363788	DDM1STRG.19642.4_15288533_15288793	DDM1STRG.19642.4	DDM1STRG.19642	gene_id DDM1STRG.19642; transcript_id DDM1STRG.19642.4; exon_number 1	4	4	1	3	15288533	15288793	AT3TE62100	3	15280255	15289099	Intergenic	2	TRUE	TRUE	TRUE	-	1	6	last	NA	ALE, ATTS
NA	ATTS	AT1TE36545	AT1G31550	GDSL-like Lipase/Acylhydrolase superfamily protein	0.0421752	0.999963	-0.02885	0.922455	0	0	0	DDM1STRG.3889.5_11295522_11295912	DDM1STRG.3889.5	DDM1STRG.3889	gene_id DDM1STRG.3889; transcript_id DDM1STRG.3889.5; exon_number 1	7	7	1	1	11295522	11295912	AT1TE36545	1	11295413	11295628	Intergenic	3	FALSE	TRUE	FALSE	-	1	4	last	NA	ATTS
NA	ATTS	AT3TE62555	AT3G43521	NA	5.44285	NA	NA	0.922667	-0.528543	-0.195663	0.00195598	DDM1STRG.19665.1_15408510_15409002	DDM1STRG.19665.1	DDM1STRG.19665	gene_id DDM1STRG.19665; transcript_id DDM1STRG.19665.1; exon_number 2	3	2	0.666667	3	15408510	15409002	AT3TE62555	3	15408944	15409667	Intergenic	3	FALSE	FALSE	TRUE	+	2	2	last	NA	ATTS
NA	ATTS	AT2TE48795	AT2G26540	uroporphyrinogen-III synthase family protein	-0.378031	0.999963	0.0093	0.922694	-0.227602	-0.213557	-0.0766504	DDM1STRG.12229.4_11287366_11287735	DDM1STRG.12229.4	DDM1STRG.12229	gene_id DDM1STRG.12229; transcript_id DDM1STRG.12229.4; exon_number 1	24	21	0.875	2	11287366	11287735	AT2TE48795	2	11285066	11287457	Intergenic	3	FALSE	TRUE	FALSE	-	1	9	last	NA	ATTS
NA	ATSS	AT4TE22125	AT4G08390	stromal ascorbate peroxidase	0.446932	0.999963	0.00175	0.922762	0	0	0	DDM1STRG.23558.27_5315023_5315232	DDM1STRG.23558.27	DDM1STRG.23558	gene_id DDM1STRG.23558; transcript_id DDM1STRG.23558.27; exon_number 1	47	46	0.978723	4	5315023	5315232	AT4TE22125	4	5315073	5315314	Intragenic	3	TRUE	FALSE	TRUE	+	1	11	first	NA	ATSS
NA	ATSS	AT5TE68855	AT5G47130	Bax inhibitor-1 family protein	4.41298	NA	0.1148	0.922778	-0.266408	0	0	DDM1STRG.33395.5_19139832_19142281	DDM1STRG.33395.5	DDM1STRG.33395	gene_id DDM1STRG.33395; transcript_id DDM1STRG.33395.5; exon_number 1	8	1	0.125	5	19139832	19142281	AT5TE68855	5	19139732	19140154	Intragenic	3	FALSE	TRUE	FALSE	+	1	1	single	NA	ATSS
NA	ATTS	AT1TE29500	AT1G26460	Tetratricopeptide repeat (TPR)-like superfamily protein	-0.189098	0.999963	-0.02085	0.922939	NA	0	0	DDM1STRG.3291.4_9154212_9154738	DDM1STRG.3291.4	DDM1STRG.3291	gene_id DDM1STRG.3291; transcript_id DDM1STRG.3291.4; exon_number 6	7	5	0.714286	1	9154212	9154738	AT1TE29500	1	9154728	9154986	Intergenic	3	FALSE	FALSE	TRUE	+	6	6	last	NA	ATTS
RI	ATTS	AT1TE67120	AT1G54420	hypothetical protein	6.76412	0.116421	NA	0.922965	-0.626143	-0.446848	-0.0729424	DDM1STRG.5957.3_20313178_20314249	DDM1STRG.5957.3	DDM1STRG.5957	gene_id DDM1STRG.5957; transcript_id DDM1STRG.5957.3; exon_number 2	4	3	0.75	1	20313178	20314249	AT1TE67120	1	20313844	20314471	Intragenic	3	TRUE	FALSE	TRUE	+	2	2	last	RI	ATTS
A3SS, RI	ATSS	AT5TE64430	AT5G44290	Protein kinase superfamily protein	-0.603834	0.999963	-0.0033	0.922965	0.01935	0	0	DDM1STRG.33007.14_17841980_17842298	DDM1STRG.33007.14	DDM1STRG.33007	gene_id DDM1STRG.33007; transcript_id DDM1STRG.33007.14; exon_number 5	107	106	0.990654	5	17841980	17842298	AT5TE64430	5	17842110	17842573	Intragenic	3	TRUE	FALSE	FALSE	-	5	8	middle	A3SS, RI	ATSS
A3SS, RI	ATSS	AT5TE64430	AT5G44290	Protein kinase superfamily protein	-0.603834	0.999963	-0.0033	0.922965	0.01935	0	0	DDM1STRG.33007.14_17842386_17842671	DDM1STRG.33007.14	DDM1STRG.33007	gene_id DDM1STRG.33007; transcript_id DDM1STRG.33007.14; exon_number 6	107	106	0.990654	5	17842386	17842671	AT5TE64430	5	17842110	17842573	Intragenic	3	TRUE	FALSE	FALSE	-	6	8	middle	A3SS, RI	ATSS
NA	AFE, ATSS	AT5TE75530	AT5G51620	Uncharacterized protein family (UPF0172)	0.147348	0.999963	-0.00285	0.923121	-0.0135747	0	0	DDM1STRG.33972.9_20967062_20967174	DDM1STRG.33972.9	DDM1STRG.33972	gene_id DDM1STRG.33972; transcript_id DDM1STRG.33972.9; exon_number 1	86	77	0.895349	5	20967062	20967174	AT5TE75530	5	20966887	20967554	Intergenic	2	TRUE	TRUE	TRUE	+	1	4	first	NA	AFE, ATSS
A3SS, A5SS, RI	ATSS	AT5TE75530	AT5G51620	Uncharacterized protein family (UPF0172)	0.147348	0.999963	-0.00285	0.923121	-0.0135747	0	0	DDM1STRG.33972.9_20967503_20967606	DDM1STRG.33972.9	DDM1STRG.33972	gene_id DDM1STRG.33972; transcript_id DDM1STRG.33972.9; exon_number 2	86	77	0.895349	5	20967503	20967606	AT5TE75530	5	20966887	20967554	Intergenic	3	TRUE	FALSE	FALSE	+	2	4	middle	A3SS, A5SS, RI	ATSS
NA	ATTS	AT3TE11165	AT3G08720	serine/threonine protein kinase 2	0.128849	0.999963	-0.01385	0.923186	-0.075014	0.0036966	-0.0127533	DDM1STRG.16077.1_2648440_2648933	DDM1STRG.16077.1	DDM1STRG.16077	gene_id DDM1STRG.16077; transcript_id DDM1STRG.16077.1; exon_number 1	16	8	0.5	3	2648440	2648933	AT3TE11165	3	2647189	2648520	Intergenic	3	FALSE	TRUE	FALSE	-	1	5	last	NA	ATTS
NA	ATSS	AT2TE52640	AT2G28310	trimethylguanosine synthase (DUF707)	-0.0792096	0.999963	-0.00475	0.923235	0.0507246	0	0.00382653	DDM1STRG.12452.37_12085436_12085530	DDM1STRG.12452.37	DDM1STRG.12452	gene_id DDM1STRG.12452; transcript_id DDM1STRG.12452.37; exon_number 1	50	50	1	2	12085436	12085530	AT2TE52640	2	12085363	12085654	Intragenic	2	TRUE	TRUE	TRUE	+	1	12	first	NA	ATSS
RI	ATSS	AT1TE77510	AT1G63480	AT hook motif DNA-binding family protein	0.19255	0.999963	0.0516	0.923316	0	0	-0.00258176	DDM1STRG.6861.7_23540765_23540833	DDM1STRG.6861.7	DDM1STRG.6861	gene_id DDM1STRG.6861; transcript_id DDM1STRG.6861.7; exon_number 4	16	15	0.9375	1	23540765	23540833	AT1TE77510	1	23540753	23541144	Intragenic	2	TRUE	FALSE	FALSE	-	4	5	middle	RI	ATSS
NA	ATTS	AT1TE82210	AT1G67050	membrane-associated kinase regulator	0.585521	0.999963	0.0031	0.923329	0	0	-0.0042061	DDM1STRG.7288.1_25028498_25029769	DDM1STRG.7288.1	DDM1STRG.7288	gene_id DDM1STRG.7288; transcript_id DDM1STRG.7288.1; exon_number 1	3	1	0.333333	1	25028498	25029769	AT1TE82210	1	25028107	25028605	Intergenic	3	FALSE	TRUE	FALSE	-	1	1	single	NA	ATTS
NA	ATTS	AT5TE34440	AT5G26980	syntaxin of plants 41	0.351276	0.999963	0.0073	0.923329	0.175439	0.0816327	0	DDM1STRG.31082.14_9488149_9488361	DDM1STRG.31082.14	DDM1STRG.31082	gene_id DDM1STRG.31082; transcript_id DDM1STRG.31082.14; exon_number 1	27	25	0.925926	5	9488149	9488361	AT5TE34440	5	9487451	9488211	Intergenic	3	FALSE	TRUE	FALSE	-	1	10	last	NA	ATTS
RI	ATTS	AT2TE35695	AT2G19800	myo-inositol oxygenase 2	1.12751	0.999963	-0.01055	0.923452	0	0	0	DDM1STRG.11389.15_8530920_8531299	DDM1STRG.11389.15	DDM1STRG.11389	gene_id DDM1STRG.11389; transcript_id DDM1STRG.11389.15; exon_number 1	17	16	0.941176	2	8530920	8531299	AT2TE35695	2	8530188	8531377	Intergenic	2	TRUE	TRUE	TRUE	-	1	10	last	RI	ATTS
RI	ATSS, ATTS	AT5TE47525	AT5G35150	NA	7.66915	0.0116467	NA	0.923486	-0.778109	-0.328688	-0.0531499	DDM1STRG.31920.2_13411820_13413006	DDM1STRG.31920.2	DDM1STRG.31920	gene_id DDM1STRG.31920; transcript_id DDM1STRG.31920.2; exon_number 2	2	2	1	5	13411820	13413006	AT5TE47525	5	13411114	13413394	Intergenic	2	TRUE	TRUE	TRUE	+	2	2	last	RI	ATSS, ATTS
NA	ATSS	AT5TE47515	AT5G35150	NA	7.66915	0.0116467	NA	0.923486	-0.521803	0.051934	0.093624	DDM1STRG.31920.2_13410372_13411086	DDM1STRG.31920.2	DDM1STRG.31920	gene_id DDM1STRG.31920; transcript_id DDM1STRG.31920.2; exon_number 1	2	2	1	5	13410372	13411086	AT5TE47515	5	13407187	13410397	Intergenic	3	FALSE	TRUE	FALSE	+	1	2	first	NA	ATSS
NA	ATSS	AT2TE52640	AT2G28310	trimethylguanosine synthase (DUF707)	-0.121926	0.999963	-0.003	0.923791	0.0507246	0	0.00382653	DDM1STRG.12452.41_12085445_12085530	DDM1STRG.12452.41	DDM1STRG.12452	gene_id DDM1STRG.12452; transcript_id DDM1STRG.12452.41; exon_number 1	50	50	1	2	12085445	12085530	AT2TE52640	2	12085363	12085654	Intragenic	2	TRUE	TRUE	TRUE	+	1	13	first	NA	ATSS
NA	ATSS	AT1TE25745	AT1G22630	SSUH2-like protein	-0.211683	0.999963	-0.0071	0.923849	NA	0	0	DDM1STRG.2907.2_8003311_8003418	DDM1STRG.2907.2	DDM1STRG.2907	gene_id DDM1STRG.2907; transcript_id DDM1STRG.2907.2; exon_number 1	22	4	0.181818	1	8003311	8003418	AT1TE25745	1	8002929	8003330	Intergenic	3	FALSE	TRUE	FALSE	+	1	5	first	NA	ATSS
NA	ATTS	AT5TE65325	AT5G44870	Disease resistance protein (TIR-NBS-LRR class) family	0.743564	0.999963	-0.08575	0.923849	-0.527128	-0.276933	-0.0502008	DDM1STRG.33090.3_18117539_18118715	DDM1STRG.33090.3	DDM1STRG.33090	gene_id DDM1STRG.33090; transcript_id DDM1STRG.33090.3; exon_number 1	3	2	0.666667	5	18117539	18118715	AT5TE65325	5	18118595	18119467	Intergenic	3	FALSE	FALSE	TRUE	+	1	1	single	NA	ATTS
NA	ATTS	AT5TE33245	AT5G26240	chloride channel D	0.141921	0.999963	0.01635	0.923863	0	0	0	DDM1STRG.30994.15_9194277_9194655	DDM1STRG.30994.15	DDM1STRG.30994	gene_id DDM1STRG.30994; transcript_id DDM1STRG.30994.15; exon_number 22	27	26	0.962963	5	9194277	9194655	AT5TE33245	5	9194541	9194767	Intragenic	3	FALSE	FALSE	TRUE	+	22	22	last	NA	ATTS
NA	ATTS	AT1TE66735	AT1G54100	aldehyde dehydrogenase 7B4	-0.206864	0.999963	0.0019	0.924	0	0	0	DDM1STRG.5899.17_20195279_20195489	DDM1STRG.5899.17	DDM1STRG.5899	gene_id DDM1STRG.5899; transcript_id DDM1STRG.5899.17; exon_number 1	40	39	0.975	1	20195279	20195489	AT1TE66735	1	20194818	20195415	Intergenic	3	FALSE	TRUE	FALSE	-	1	13	last	NA	ATTS
NA	ATTS	AT2TE09565	AT2G05635	DNA repair DEAD helicase RAD3/XP-D subfamily protein	7.15292	0.0427164	NA	0.924	-0.837316	-0.542658	-0.0823018	DDM1STRG.9801.1_2090936_2091235	DDM1STRG.9801.1	DDM1STRG.9801	gene_id DDM1STRG.9801; transcript_id DDM1STRG.9801.1; exon_number 6	11	9	0.818182	2	2090936	2091235	AT2TE09565	2	2091083	2092826	Intragenic	3	TRUE	FALSE	TRUE	+	6	6	last	NA	ATTS
NA	ATTS	AT3TE13760	AT3G10520	hemoglobin 2	-0.191249	NA	-0.0008	0.924	0	0	0	DDM1STRG.16316.15_3276369_3277797	DDM1STRG.16316.15	DDM1STRG.16316	gene_id DDM1STRG.16316; transcript_id DDM1STRG.16316.15; exon_number 1	20	19	0.95	3	3276369	3277797	AT3TE13760	3	3275684	3276403	Intergenic	3	FALSE	TRUE	FALSE	-	1	1	single	NA	ATTS
NA	ATSS	AT3TE18490	AT3G13460	evolutionarily conserved C-terminal region 2	-0.0367027	0.999963	0.0031	0.924	0	0	0	DDM1STRG.16728.16_4388192_4388378	DDM1STRG.16728.16	DDM1STRG.16728	gene_id DDM1STRG.16728; transcript_id DDM1STRG.16728.16; exon_number 9	35	33	0.942857	3	4388192	4388378	AT3TE18490	3	4388253	4388459	Intragenic	3	FALSE	FALSE	TRUE	-	9	9	first	NA	ATSS
NA	ATSS	AT2TE52640	AT2G28310	trimethylguanosine synthase (DUF707)	0.307041	0.999963	0.00415	0.924042	0.0507246	0	0.00382653	DDM1STRG.12452.29_12085424_12085530	DDM1STRG.12452.29	DDM1STRG.12452	gene_id DDM1STRG.12452; transcript_id DDM1STRG.12452.29; exon_number 1	50	50	1	2	12085424	12085530	AT2TE52640	2	12085363	12085654	Intragenic	2	TRUE	TRUE	TRUE	+	1	13	first	NA	ATSS
NA	ATSS	AT4TE03560	AT4G01593	NA	3.23879	NA	0.00495	0.924095	0	0	0.00405954	DDM1STRG.22500.6_690699_690908	DDM1STRG.22500.6	DDM1STRG.22500	gene_id DDM1STRG.22500; transcript_id DDM1STRG.22500.6; exon_number 1	14	13	0.928571	4	690699	690908	AT4TE03560	4	690519	690767	Intergenic	3	FALSE	TRUE	FALSE	+	1	4	first	NA	ATSS
NA	ATTS	AT5TE92735	AT5G64440	fatty acid amide hydrolase	-0.0611017	0.999963	-0.00625	0.924117	-0.187797	-0.0275862	-0.0462025	DDM1STRG.35569.12_25770200_25770496	DDM1STRG.35569.12	DDM1STRG.35569	gene_id DDM1STRG.35569; transcript_id DDM1STRG.35569.12; exon_number 21	38	38	1	5	25770200	25770496	AT5TE92735	5	25770394	25771215	Intergenic	3	FALSE	FALSE	TRUE	+	21	21	last	NA	ATTS
RI	ATSS	AT4TE03295	AT4G03875	NA	5.58907	0.00998583	-0.43565	0.924194	-0.874847	-0.626923	-0.118465	DDM1STRG.22488.8_632163_632252	DDM1STRG.22488.8	DDM1STRG.22488	gene_id DDM1STRG.22488; transcript_id DDM1STRG.22488.8; exon_number 4	5	3	0.6	4	632163	632252	AT4TE03295	4	631180	636931	Intergenic	2	TRUE	FALSE	FALSE	-	4	5	middle	RI	ATSS
NA	ATSS	AT4TE03295	AT4G03875	NA	5.58907	0.00998583	-0.43565	0.924194	-0.874847	-0.626923	-0.118465	DDM1STRG.22488.8_632409_632967	DDM1STRG.22488.8	DDM1STRG.22488	gene_id DDM1STRG.22488; transcript_id DDM1STRG.22488.8; exon_number 5	5	3	0.6	4	632409	632967	AT4TE03295	4	631180	636931	Intergenic	2	TRUE	TRUE	TRUE	-	5	5	first	NA	ATSS
RI	ATSS	AT4TE03295	AT4G03875	NA	5.58907	0.00998583	-0.43565	0.924194	-0.874847	-0.626923	-0.118465	DDM1STRG.22488.8_631181_631610	DDM1STRG.22488.8	DDM1STRG.22488	gene_id DDM1STRG.22488; transcript_id DDM1STRG.22488.8; exon_number 2	5	3	0.6	4	631181	631610	AT4TE03295	4	631180	636931	Intergenic	2	TRUE	FALSE	FALSE	-	2	5	middle	RI	ATSS
A3SS, RI	ATSS	AT4TE03295	AT4G03875	NA	5.58907	0.00998583	-0.43565	0.924194	-0.874847	-0.626923	-0.118465	DDM1STRG.22488.8_631705_632060	DDM1STRG.22488.8	DDM1STRG.22488	gene_id DDM1STRG.22488; transcript_id DDM1STRG.22488.8; exon_number 3	5	3	0.6	4	631705	632060	AT4TE03295	4	631180	636931	Intergenic	2	TRUE	FALSE	FALSE	-	3	5	middle	A3SS, RI	ATSS
NA	ATTS	AT1TE09365	AT1G08980	amidase 1	0.0954154	0.999963	0.0052	0.924215	0	0	0	DDM1STRG.1071.10_2886313_2886566	DDM1STRG.1071.10	DDM1STRG.1071	gene_id DDM1STRG.1071; transcript_id DDM1STRG.1071.10; exon_number 9	30	30	1	1	2886313	2886566	AT1TE09365	1	2886533	2887304	Intergenic	3	FALSE	FALSE	TRUE	+	9	9	last	NA	ATTS
NA	ALE, ATTS	AT1TE71950	AT1G58848	Disease resistance protein (CC-NBS-LRR class) family	-0.178653	0.999963	-0.0078	0.924215	-0.814826	-0.360049	-0.0778236	DDM1STRG.6350.5_21796607_21797054	DDM1STRG.6350.5	DDM1STRG.6350	gene_id DDM1STRG.6350; transcript_id DDM1STRG.6350.5; exon_number 5	17	14	0.823529	1	21796607	21797054	AT1TE71950	1	21796937	21801751	Intergenic	3	TRUE	FALSE	TRUE	+	5	5	last	NA	ALE, ATTS
NA	ATTS	AT4TE36130	AT4G14160	Sec23/Sec24 protein transport family protein	-0.520101	0.999963	-0.00315	0.924238	0	0	0	DDM1STRG.24262.43_8172879_8173368	DDM1STRG.24262.43	DDM1STRG.24262	gene_id DDM1STRG.24262; transcript_id DDM1STRG.24262.43; exon_number 12	57	4	0.0701754	4	8172879	8173368	AT4TE36130	4	8173350	8173640	Intergenic	3	FALSE	FALSE	TRUE	+	12	12	last	NA	ATTS
NA	ALE, ATTS	AT4TE34980	AT4G13670	plastid transcriptionally active 5	-0.695619	0.999963	-0.0023	0.924535	0	0	0	DDM1STRG.24198.46_7950683_7950876	DDM1STRG.24198.46	DDM1STRG.24198	gene_id DDM1STRG.24198; transcript_id DDM1STRG.24198.46; exon_number 6	83	73	0.879518	4	7950683	7950876	AT4TE34980	4	7950764	7951379	Intergenic	3	FALSE	FALSE	TRUE	+	6	6	last	NA	ALE, ATTS
NA	ATTS	AT1TE66735	AT1G54100	aldehyde dehydrogenase 7B4	-0.482132	0.999963	-0.00395	0.924561	0	0	0	DDM1STRG.5899.21_20195283_20195489	DDM1STRG.5899.21	DDM1STRG.5899	gene_id DDM1STRG.5899; transcript_id DDM1STRG.5899.21; exon_number 1	40	39	0.975	1	20195283	20195489	AT1TE66735	1	20194818	20195415	Intergenic	3	FALSE	TRUE	FALSE	-	1	15	last	NA	ATTS
A3SS, RI	NA	AT3TE62785	NA	NA	7.56526	0.0142612	NA	0.925006	-0.807485	-0.519452	-0.0738476	DDM1STRG.19686.10_15498368_15498543	DDM1STRG.19686.10	DDM1STRG.19686	gene_id DDM1STRG.19686; transcript_id DDM1STRG.19686.10; exon_number 10	10	10	1	3	15498368	15498543	AT3TE62785	3	15493533	15499327	Intragenic	2	TRUE	FALSE	FALSE	+	10	14	middle	A3SS, RI	NA
RI	NA	AT3TE62785	NA	NA	7.56526	0.0142612	NA	0.925006	-0.807485	-0.519452	-0.0738476	DDM1STRG.19686.10_15499103_15499271	DDM1STRG.19686.10	DDM1STRG.19686	gene_id DDM1STRG.19686; transcript_id DDM1STRG.19686.10; exon_number 12	10	10	1	3	15499103	15499271	AT3TE62785	3	15493533	15499327	Intragenic	2	TRUE	FALSE	FALSE	+	12	14	middle	RI	NA
A3SS	NA	AT3TE62785	NA	NA	7.56526	0.0142612	NA	0.925006	-0.807485	-0.519452	-0.0738476	DDM1STRG.19686.10_15498665_15499026	DDM1STRG.19686.10	DDM1STRG.19686	gene_id DDM1STRG.19686; transcript_id DDM1STRG.19686.10; exon_number 11	10	10	1	3	15498665	15499026	AT3TE62785	3	15493533	15499327	Intragenic	2	TRUE	FALSE	FALSE	+	11	14	middle	A3SS	NA
NA	ATSS	AT3TE62785	NA	NA	7.56526	0.0142612	NA	0.925006	-0.807485	-0.519452	-0.0738476	DDM1STRG.19686.10_15495690_15495745	DDM1STRG.19686.10	DDM1STRG.19686	gene_id DDM1STRG.19686; transcript_id DDM1STRG.19686.10; exon_number 1	10	10	1	3	15495690	15495745	AT3TE62785	3	15493533	15499327	Intragenic	2	TRUE	TRUE	TRUE	+	1	14	first	NA	ATSS
RI	NA	AT3TE62785	NA	NA	7.56526	0.0142612	NA	0.925006	-0.807485	-0.519452	-0.0738476	DDM1STRG.19686.10_15495919_15496080	DDM1STRG.19686.10	DDM1STRG.19686	gene_id DDM1STRG.19686; transcript_id DDM1STRG.19686.10; exon_number 2	10	10	1	3	15495919	15496080	AT3TE62785	3	15493533	15499327	Intragenic	2	TRUE	FALSE	FALSE	+	2	14	middle	RI	NA
RI	NA	AT3TE62785	NA	NA	7.56526	0.0142612	NA	0.925006	-0.807485	-0.519452	-0.0738476	DDM1STRG.19686.10_15496159_15496322	DDM1STRG.19686.10	DDM1STRG.19686	gene_id DDM1STRG.19686; transcript_id DDM1STRG.19686.10; exon_number 3	10	10	1	3	15496159	15496322	AT3TE62785	3	15493533	15499327	Intragenic	2	TRUE	FALSE	FALSE	+	3	14	middle	RI	NA
RI	NA	AT3TE62785	NA	NA	7.56526	0.0142612	NA	0.925006	-0.807485	-0.519452	-0.0738476	DDM1STRG.19686.10_15498197_15498292	DDM1STRG.19686.10	DDM1STRG.19686	gene_id DDM1STRG.19686; transcript_id DDM1STRG.19686.10; exon_number 9	10	10	1	3	15498197	15498292	AT3TE62785	3	15493533	15499327	Intragenic	2	TRUE	FALSE	FALSE	+	9	14	middle	RI	NA
RI	NA	AT3TE62785	NA	NA	7.56526	0.0142612	NA	0.925006	-0.807485	-0.519452	-0.0738476	DDM1STRG.19686.10_15496897_15496941	DDM1STRG.19686.10	DDM1STRG.19686	gene_id DDM1STRG.19686; transcript_id DDM1STRG.19686.10; exon_number 5	10	10	1	3	15496897	15496941	AT3TE62785	3	15493533	15499327	Intragenic	2	TRUE	FALSE	FALSE	+	5	14	middle	RI	NA
RI	NA	AT3TE62785	NA	NA	7.56526	0.0142612	NA	0.925006	-0.807485	-0.519452	-0.0738476	DDM1STRG.19686.10_15497049_15497186	DDM1STRG.19686.10	DDM1STRG.19686	gene_id DDM1STRG.19686; transcript_id DDM1STRG.19686.10; exon_number 6	10	10	1	3	15497049	15497186	AT3TE62785	3	15493533	15499327	Intragenic	2	TRUE	FALSE	FALSE	+	6	14	middle	RI	NA
RI	NA	AT3TE62785	NA	NA	7.56526	0.0142612	NA	0.925006	-0.807485	-0.519452	-0.0738476	DDM1STRG.19686.10_15496404_15496798	DDM1STRG.19686.10	DDM1STRG.19686	gene_id DDM1STRG.19686; transcript_id DDM1STRG.19686.10; exon_number 4	10	10	1	3	15496404	15496798	AT3TE62785	3	15493533	15499327	Intragenic	2	TRUE	FALSE	FALSE	+	4	14	middle	RI	NA
RI	NA	AT3TE62785	NA	NA	7.56526	0.0142612	NA	0.925006	-0.807485	-0.519452	-0.0738476	DDM1STRG.19686.10_15497265_15497800	DDM1STRG.19686.10	DDM1STRG.19686	gene_id DDM1STRG.19686; transcript_id DDM1STRG.19686.10; exon_number 7	10	10	1	3	15497265	15497800	AT3TE62785	3	15493533	15499327	Intragenic	2	TRUE	FALSE	FALSE	+	7	14	middle	RI	NA
NA	ATSS	AT3TE58530	AT3G42050	vacuolar ATP synthase subunit H family protein	0.0943595	0.999963	-0.00215	0.925116	-0.37486	-0.330433	-0.127285	DDM1STRG.19448.5_14233061_14233464	DDM1STRG.19448.5	DDM1STRG.19448	gene_id DDM1STRG.19448; transcript_id DDM1STRG.19448.5; exon_number 12	33	2	0.0606061	3	14233061	14233464	AT3TE58530	3	14233433	14234124	Intergenic	3	FALSE	FALSE	TRUE	-	12	12	first	NA	ATSS
NA	ATSS	AT1TE54375	AT1G43690	ubiquitin interaction motif-containing protein	-0.0784321	0.999963	0.02845	0.92512	-0.012077	0.104666	0	DDM1STRG.4887.6_16478320_16478925	DDM1STRG.4887.6	DDM1STRG.4887	gene_id DDM1STRG.4887; transcript_id DDM1STRG.4887.6; exon_number 1	7	6	0.857143	1	16478320	16478925	AT1TE54375	1	16478045	16478334	Intergenic	3	FALSE	TRUE	FALSE	+	1	7	first	NA	ATSS
NA	ATTS	AT3TE42270	AT3G27470	lysine ketoglutarate reductase trans-splicing protein (DUF707)	-0.393245	0.999963	-0.0217	0.92512	-0.255319	-0.046873	0.0265609	DDM1STRG.18622.14_10166433_10166872	DDM1STRG.18622.14	DDM1STRG.18622	gene_id DDM1STRG.18622; transcript_id DDM1STRG.18622.14; exon_number 15	22	18	0.818182	3	10166433	10166872	AT3TE42270	3	10166811	10168575	Intergenic	3	TRUE	FALSE	TRUE	+	15	15	last	NA	ATTS
NA	ATTS	AT5TE49545	G33650	NA	0.249037	0.999963	0.06275	0.925282	-0.374561	-0.107598	-0.0680556	DDM1STRG.32025.3_13902305_13903194	DDM1STRG.32025.3	DDM1STRG.32025	gene_id DDM1STRG.32025; transcript_id DDM1STRG.32025.3; exon_number 1	3	3	1	5	13902305	13903194	AT5TE49545	5	13903132	13903577	Intergenic	3	FALSE	FALSE	TRUE	+	1	1	single	NA	ATTS
NA	ATSS	AT1TE88825	AT1G72150	PATELLIN 1	-0.462888	0.999963	-0.0028	0.925319	0	0	0	DDM1STRG.8012.2_27148508_27149775	DDM1STRG.8012.2	DDM1STRG.8012	gene_id DDM1STRG.8012; transcript_id DDM1STRG.8012.2; exon_number 1	22	20	0.909091	1	27148508	27149775	AT1TE88825	1	27148923	27149184	Intragenic	1	FALSE	FALSE	FALSE	+	1	4	first	NA	ATSS
RI, SE	ALE, ATTS	AT1TE71950	AT1G58848	Disease resistance protein (CC-NBS-LRR class) family	-0.116624	0.999963	-0.00595	0.925385	-0.814826	-0.360049	-0.0778236	DDM1STRG.6350.12_21796607_21797052	DDM1STRG.6350.12	DDM1STRG.6350	gene_id DDM1STRG.6350; transcript_id DDM1STRG.6350.12; exon_number 5	17	14	0.823529	1	21796607	21797052	AT1TE71950	1	21796937	21801751	Intergenic	3	TRUE	FALSE	TRUE	+	5	5	last	RI, SE	ALE, ATTS
NA	ATTS	AT1TE42175	AT1G35250	Thioesterase superfamily protein	0.374511	0.999963	0.02235	0.925395	-0.340426	-0.0491803	0	DDM1STRG.4297.1_12932372_12933165	DDM1STRG.4297.1	DDM1STRG.4297	gene_id DDM1STRG.4297; transcript_id DDM1STRG.4297.1; exon_number 1	5	5	1	1	12932372	12933165	AT1TE42175	1	12932653	12933030	Intergenic	1	FALSE	FALSE	FALSE	-	1	5	last	NA	ATTS
NA	ATSS	AT5TE39420	AT5G28824	NA	7.92893	0.00282282	NA	0.925459	-0.662242	-0.224432	0.0484602	DDM1STRG.31401.6_10845280_10845602	DDM1STRG.31401.6	DDM1STRG.31401	gene_id DDM1STRG.31401; transcript_id DDM1STRG.31401.6; exon_number 3	7	6	0.857143	5	10845280	10845602	AT5TE39420	5	10844358	10845713	Intragenic	2	TRUE	TRUE	TRUE	-	3	3	first	NA	ATSS
NA	ATTS	AT1TE82695	AT1G67310	Calmodulin-binding transcription activator protein with CG-1 and Ankyrin domain	-0.0796768	0.999963	0.00925	0.925503	-0.361319	0.0273224	0.00155925	DDM1STRG.7339.5_25197898_25198280	DDM1STRG.7339.5	DDM1STRG.7339	gene_id DDM1STRG.7339; transcript_id DDM1STRG.7339.5; exon_number 1	13	12	0.923077	1	25197898	25198280	AT1TE82695	1	25197247	25198112	Intergenic	3	FALSE	TRUE	FALSE	-	1	13	last	NA	ATTS
NA	ATTS	AT5TE30195	AT5G24450	Transcription factor IIIC, subunit 5	0.196109	0.999963	0.0018	0.925511	-0.263936	-0.381777	-0.160569	DDM1STRG.30794.4_8352954_8353271	DDM1STRG.30794.4	DDM1STRG.30794	gene_id DDM1STRG.30794; transcript_id DDM1STRG.30794.4; exon_number 13	9	8	0.888889	5	8352954	8353271	AT5TE30195	5	8353201	8354673	Intergenic	3	FALSE	FALSE	TRUE	+	13	13	last	NA	ATTS
NA	ATSS	AT3TE61700	AT3G43190	sucrose synthase 4	1.08114	0.29911	-0.01715	0.92552	0	0	0	DDM1STRG.19614.5_15183864_15183984	DDM1STRG.19614.5	DDM1STRG.19614	gene_id DDM1STRG.19614; transcript_id DDM1STRG.19614.5; exon_number 13	8	7	0.875	3	15183864	15183984	AT3TE61700	3	15182785	15183876	Intragenic	3	TRUE	TRUE	FALSE	-	13	13	first	NA	ATSS
RI	NA	AT3TE18490	AT3G13460	evolutionarily conserved C-terminal region 2	-0.347102	0.999963	-0.00275	0.925536	0	0	0	DDM1STRG.16728.10_4388192_4388459	DDM1STRG.16728.10	DDM1STRG.16728	gene_id DDM1STRG.16728; transcript_id DDM1STRG.16728.10; exon_number 9	35	33	0.942857	3	4388192	4388459	AT3TE18490	3	4388253	4388459	Intragenic	1	FALSE	FALSE	FALSE	-	9	9	first	RI	NA
NA	ATTS	AT5TE40500	AT5G29560	caleosin-related family protein	10.6546	1.39856e-09	NA	0.925536	-0.658362	-0.0607143	0.015338	DDM1STRG.31475.3_11190273_11190693	DDM1STRG.31475.3	DDM1STRG.31475	gene_id DDM1STRG.31475; transcript_id DDM1STRG.31475.3; exon_number 1	8	6	0.75	5	11190273	11190693	AT5TE40500	5	11189232	11190290	Intergenic	3	FALSE	TRUE	FALSE	-	1	6	last	NA	ATTS
A5SS	ALE, ATTS	AT3TE57110	G20498	NA	9.68739	2.33557e-06	NA	0.925549	-0.80082	-0.370843	-0.0124055	DDM1STRG.19351.1_13902286_13903001	DDM1STRG.19351.1	DDM1STRG.19351	gene_id DDM1STRG.19351; transcript_id DDM1STRG.19351.1; exon_number 3	3	2	0.666667	3	13902286	13903001	AT3TE57110	3	13902134	13905745	Intergenic	2	TRUE	TRUE	TRUE	+	3	3	last	A5SS	ALE, ATTS
NA	ATSS	AT2TE18410	AT2G11080	NA	4.49436	NA	NA	0.925619	-0.815034	-0.440905	-0.037396	DDM1STRG.10348.2_4396185_4398473	DDM1STRG.10348.2	DDM1STRG.10348	gene_id DDM1STRG.10348; transcript_id DDM1STRG.10348.2; exon_number 1	1	1	1	2	4396185	4398473	AT2TE18410	2	4381395	4397150	Intergenic	3	TRUE	TRUE	FALSE	+	1	1	single	NA	ATSS
NA	ATTS	AT2TE18435	AT2G11080	NA	4.49436	NA	NA	0.925619	-0.506003	-0.025647	0.0239985	DDM1STRG.10348.2_4396185_4398473	DDM1STRG.10348.2	DDM1STRG.10348	gene_id DDM1STRG.10348; transcript_id DDM1STRG.10348.2; exon_number 1	1	1	1	2	4396185	4398473	AT2TE18435	2	4398156	4401873	Intergenic	3	FALSE	FALSE	TRUE	+	1	1	single	NA	ATTS
NA	ATTS	AT2TE18440	AT2G11080	NA	4.49436	NA	NA	0.925619	-0.474736	-0.051814	0.042852	DDM1STRG.10348.2_4396185_4398473	DDM1STRG.10348.2	DDM1STRG.10348	gene_id DDM1STRG.10348; transcript_id DDM1STRG.10348.2; exon_number 1	1	1	1	2	4396185	4398473	AT2TE18440	2	4398317	4400056	Intergenic	3	FALSE	FALSE	TRUE	+	1	1	single	NA	ATTS
NA	ATTS	AT1TE77790	AT1G63680-AT1G63690	NA	0.0805966	0.999963	0.01245	0.925681	-0.144753	0	0	DDM1STRG.6888.5_23621966_23622381	DDM1STRG.6888.5	DDM1STRG.6888	gene_id DDM1STRG.6888; transcript_id DDM1STRG.6888.5; exon_number 20	8	1	0.125	1	23621966	23622381	AT1TE77790	1	23622341	23623180	Intergenic	3	FALSE	FALSE	TRUE	+	20	20	last	NA	ATTS
NA	ATSS, ATTS	AT5TE27610	AT5G22860	Serine carboxypeptidase S28 family protein	0.434513	0.999963	0.0094	0.925681	-0.0809524	0	0	DDM1STRG.30554.49_7639819_7639990	DDM1STRG.30554.49	DDM1STRG.30554	gene_id DDM1STRG.30554; transcript_id DDM1STRG.30554.49; exon_number 1	53	51	0.962264	5	7639819	7639990	AT5TE27610	5	7639965	7640704	Intragenic	3	TRUE	FALSE	TRUE	-	1	6	last	NA	ATSS, ATTS
RI	ATSS, ATTS	AT4TE42860	AT4G16860	RPP4 Disease resistance protein (TIR-NBS-LRR class) family	0.283903	0.999963	-0.01025	0.925753	-0.890498	-0.356183	-0.039107	DDM1STRG.24681.1_9488434_9489851	DDM1STRG.24681.1	DDM1STRG.24681	gene_id DDM1STRG.24681; transcript_id DDM1STRG.24681.1; exon_number 1	36	21	0.583333	4	9488434	9489851	AT4TE42860	4	9483835	9488588	Intergenic	3	TRUE	TRUE	FALSE	-	1	5	last	RI	ATSS, ATTS
NA	ATSS	AT4TE22125	AT4G08390	stromal ascorbate peroxidase	0.520354	0.999963	0.00405	0.925753	0	0	0	DDM1STRG.23558.41_5315067_5315232	DDM1STRG.23558.41	DDM1STRG.23558	gene_id DDM1STRG.23558; transcript_id DDM1STRG.23558.41; exon_number 1	47	46	0.978723	4	5315067	5315232	AT4TE22125	4	5315073	5315314	Intragenic	2	TRUE	FALSE	TRUE	+	1	11	first	NA	ATSS
A3SS	NA	AT3TE62785	NA	NA	6.00912	0.999963	NA	0.926096	-0.807485	-0.519452	-0.0738476	DDM1STRG.19687.2_15498368_15498543	DDM1STRG.19687.2	DDM1STRG.19687	gene_id DDM1STRG.19687; transcript_id DDM1STRG.19687.2; exon_number 6	4	4	1	3	15498368	15498543	AT3TE62785	3	15493533	15499327	Intragenic	2	TRUE	FALSE	FALSE	+	6	9	middle	A3SS	NA
A3SS	NA	AT3TE62785	NA	NA	6.00912	0.999963	NA	0.926096	-0.807485	-0.519452	-0.0738476	DDM1STRG.19687.2_15498665_15499026	DDM1STRG.19687.2	DDM1STRG.19687	gene_id DDM1STRG.19687; transcript_id DDM1STRG.19687.2; exon_number 7	4	4	1	3	15498665	15499026	AT3TE62785	3	15493533	15499327	Intragenic	2	TRUE	FALSE	FALSE	+	7	9	middle	A3SS	NA
RI	NA	AT3TE62785	NA	NA	6.00912	0.999963	NA	0.926096	-0.807485	-0.519452	-0.0738476	DDM1STRG.19687.2_15496897_15497186	DDM1STRG.19687.2	DDM1STRG.19687	gene_id DDM1STRG.19687; transcript_id DDM1STRG.19687.2; exon_number 2	4	4	1	3	15496897	15497186	AT3TE62785	3	15493533	15499327	Intragenic	2	TRUE	FALSE	FALSE	+	2	9	middle	RI	NA
NA	ATSS	AT3TE62785	NA	NA	6.00912	0.999963	NA	0.926096	-0.807485	-0.519452	-0.0738476	DDM1STRG.19687.2_15496462_15496798	DDM1STRG.19687.2	DDM1STRG.19687	gene_id DDM1STRG.19687; transcript_id DDM1STRG.19687.2; exon_number 1	4	4	1	3	15496462	15496798	AT3TE62785	3	15493533	15499327	Intragenic	2	TRUE	TRUE	TRUE	+	1	9	first	NA	ATSS
RI	NA	AT3TE62785	NA	NA	6.00912	0.999963	NA	0.926096	-0.807485	-0.519452	-0.0738476	DDM1STRG.19687.2_15497265_15497800	DDM1STRG.19687.2	DDM1STRG.19687	gene_id DDM1STRG.19687; transcript_id DDM1STRG.19687.2; exon_number 3	4	4	1	3	15497265	15497800	AT3TE62785	3	15493533	15499327	Intragenic	2	TRUE	FALSE	FALSE	+	3	9	middle	RI	NA
NA	ATTS	AT2TE02680	AT2G02390	glutathione S-transferase zeta 1	-0.0425969	0.999963	-0.00255	0.926229	NA	NA	-0.27273	DDM1STRG.9450.69_630847_631101	DDM1STRG.9450.69	DDM1STRG.9450	gene_id DDM1STRG.9450; transcript_id DDM1STRG.9450.69; exon_number 9	72	55	0.763889	2	630847	631101	AT2TE02680	2	631072	631344	Intragenic	3	FALSE	FALSE	TRUE	+	9	9	last	NA	ATTS
NA	AFE, ATSS	AT5TE75530	AT5G51620	Uncharacterized protein family (UPF0172)	0.168516	NA	-0.0015	0.926331	-0.0135747	0	0	DDM1STRG.33972.54_20967097_20967174	DDM1STRG.33972.54	DDM1STRG.33972	gene_id DDM1STRG.33972; transcript_id DDM1STRG.33972.54; exon_number 1	86	77	0.895349	5	20967097	20967174	AT5TE75530	5	20966887	20967554	Intergenic	2	TRUE	TRUE	TRUE	+	1	4	first	NA	AFE, ATSS
NA	ATTS	AT2TE18965	AT2G11405	transmembrane protein	10.8069	3.05759e-10	NA	0.926331	-0.608126	-0.225579	-0.00982537	DDM1STRG.10402.2_4543185_4545783	DDM1STRG.10402.2	DDM1STRG.10402	gene_id DDM1STRG.10402; transcript_id DDM1STRG.10402.2; exon_number 1	2	1	0.5	2	4543185	4545783	AT2TE18965	2	4545527	4547505	Intragenic	3	FALSE	FALSE	TRUE	+	1	1	single	NA	ATTS
A3SS, A5SS, RI	AFE, ATSS	AT5TE75530	AT5G51620	Uncharacterized protein family (UPF0172)	0.168516	NA	-0.0015	0.926331	-0.0135747	0	0	DDM1STRG.33972.54_20967503_20967606	DDM1STRG.33972.54	DDM1STRG.33972	gene_id DDM1STRG.33972; transcript_id DDM1STRG.33972.54; exon_number 2	86	77	0.895349	5	20967503	20967606	AT5TE75530	5	20966887	20967554	Intergenic	3	TRUE	FALSE	FALSE	+	2	4	middle	A3SS, A5SS, RI	AFE, ATSS
NA	ATSS	AT4TE03560	AT4G01593	NA	0.991376	0.999963	0.0175	0.926354	0	0	0.00405954	DDM1STRG.22500.1_690699_690908	DDM1STRG.22500.1	DDM1STRG.22500	gene_id DDM1STRG.22500; transcript_id DDM1STRG.22500.1; exon_number 1	14	13	0.928571	4	690699	690908	AT4TE03560	4	690519	690767	Intergenic	3	FALSE	TRUE	FALSE	+	1	4	first	NA	ATSS
NA	ATTS	AT5TE06060	AT5G05610	alfin-like 1	0.141145	0.999963	0.0045	0.926542	0	0	-0.00474684	DDM1STRG.28430.1_1676892_1677223	DDM1STRG.28430.1	DDM1STRG.28430	gene_id DDM1STRG.28430; transcript_id DDM1STRG.28430.1; exon_number 1	31	25	0.806452	5	1676892	1677223	AT5TE06060	5	1676824	1677050	Intergenic	3	FALSE	TRUE	FALSE	-	1	6	last	NA	ATTS
NA	ATTS	AT5TE34440	AT5G26980	syntaxin of plants 41	0.66726	0.999963	0.01795	0.926546	0.175439	0.0816327	0	DDM1STRG.31082.1_9488122_9488831	DDM1STRG.31082.1	DDM1STRG.31082	gene_id DDM1STRG.31082; transcript_id DDM1STRG.31082.1; exon_number 1	27	25	0.925926	5	9488122	9488831	AT5TE34440	5	9487451	9488211	Intergenic	3	FALSE	TRUE	FALSE	-	1	8	last	NA	ATTS
NA	ATSS	AT5TE49540	G33650	NA	-2.60542	0.999963	-0.14775	0.926763	0	0	0	DDM1STRG.32025.1_13902129_13903187	DDM1STRG.32025.1	DDM1STRG.32025	gene_id DDM1STRG.32025; transcript_id DDM1STRG.32025.1; exon_number 1	3	2	0.666667	5	13902129	13903187	AT5TE49540	5	13901481	13902288	Intragenic	3	TRUE	TRUE	FALSE	+	1	1	single	NA	ATSS
NA	ATTS	AT5TE49545	G33650	NA	-2.60542	0.999963	-0.14775	0.926763	-0.374561	-0.107598	-0.0680556	DDM1STRG.32025.1_13902129_13903187	DDM1STRG.32025.1	DDM1STRG.32025	gene_id DDM1STRG.32025; transcript_id DDM1STRG.32025.1; exon_number 1	3	3	1	5	13902129	13903187	AT5TE49545	5	13903132	13903577	Intergenic	3	FALSE	FALSE	TRUE	+	1	1	single	NA	ATTS
NA	ATTS	AT2TE57405	AT2G30750	cytochrome P450 family 71 polypeptide	1.834	0.999963	-0.03645	0.926878	0	0	0	DDM1STRG.12733.4_13099392_13099815	DDM1STRG.12733.4	DDM1STRG.12733	gene_id DDM1STRG.12733; transcript_id DDM1STRG.12733.4; exon_number 1	6	6	1	2	13099392	13099815	AT2TE57405	2	13099081	13099488	Intergenic	3	FALSE	TRUE	FALSE	-	1	4	last	NA	ATTS
NA	ATSS	AT4TE72580	AT4G31410	E3 ubiquitin-protein ligase, putative (DUF1644)	0.311091	0.999963	0.025	0.926878	0	0	0	DDM1STRG.26562.8_15243729_15243809	DDM1STRG.26562.8	DDM1STRG.26562	gene_id DDM1STRG.26562; transcript_id DDM1STRG.26562.8; exon_number 1	20	8	0.4	4	15243729	15243809	AT4TE72580	4	15243160	15243730	Intergenic	3	FALSE	TRUE	FALSE	+	1	3	first	NA	ATSS
NA	ATTS	AT3TE64205	AT3G44110	DNAJ homologue 3	-0.0287125	0.999963	-0.002	0.926961	-0.021918	0	0	DDM1STRG.19773.19_15868926_15869443	DDM1STRG.19773.19	DDM1STRG.19773	gene_id DDM1STRG.19773; transcript_id DDM1STRG.19773.19; exon_number 1	24	20	0.833333	3	15868926	15869443	AT3TE64205	3	15868705	15868948	Intragenic	3	FALSE	TRUE	FALSE	-	1	6	last	NA	ATTS
RI	ATSS, ATTS	AT5TE68140	AT5G46660.1	NA	7.33077	0.022253	NA	0.927082	-0.889505	-0.534203	-0.0632549	DDM1STRG.33335.2_18933121_18934781	DDM1STRG.33335.2	DDM1STRG.33335	gene_id DDM1STRG.33335; transcript_id DDM1STRG.33335.2; exon_number 1	3	3	1	5	18933121	18934781	AT5TE68140	5	18933095	18938943	Intergenic	2	TRUE	TRUE	TRUE	-	1	1	single	RI	ATSS, ATTS
NA	ATTS	AT1TE11110	AT1G10400	UDP-Glycosyltransferase superfamily protein	5.65235	NA	0.5	0.927463	-0.272769	-0.158654	-0.090709	DDM1STRG.1281.2_3414851_3415508	DDM1STRG.1281.2	DDM1STRG.1281	gene_id DDM1STRG.1281; transcript_id DDM1STRG.1281.2; exon_number 1	2	2	1	1	3414851	3415508	AT1TE11110	1	3413548	3414889	Intergenic	3	FALSE	TRUE	FALSE	-	1	2	last	NA	ATTS
NA	ATTS	AT1TE11110	AT1G10400	UDP-Glycosyltransferase superfamily protein	-0.650727	0.999963	-0.5	0.927463	-0.272769	-0.158654	-0.090709	DDM1STRG.1281.1_3414804_3415508	DDM1STRG.1281.1	DDM1STRG.1281	gene_id DDM1STRG.1281; transcript_id DDM1STRG.1281.1; exon_number 1	2	2	1	1	3414804	3415508	AT1TE11110	1	3413548	3414889	Intergenic	3	FALSE	TRUE	FALSE	-	1	2	last	NA	ATTS
A3SS, SE, RI	ATTS	AT3TE43480	AT3G28130	nodulin MtN21 /EamA-like transporter family protein	-1.02311	0.999963	-0.01755	0.927463	NA	0	0	DDM1STRG.18703.10_10467731_10467978	DDM1STRG.18703.10	DDM1STRG.18703	gene_id DDM1STRG.18703; transcript_id DDM1STRG.18703.10; exon_number 3	24	18	0.75	3	10467731	10467978	AT3TE43480	3	10467464	10467738	Intragenic	3	TRUE	FALSE	FALSE	+	3	6	middle	A3SS, SE, RI	ATTS
NA	AFE, ATSS	AT1TE90300	AT1G73390	Endosomal targeting BRO1-like domain-containing protein	-0.319552	0.999963	-0.00465	0.927507	0	0	0	DDM1STRG.8166.21_27594961_27595178	DDM1STRG.8166.21	DDM1STRG.8166	gene_id DDM1STRG.8166; transcript_id DDM1STRG.8166.21; exon_number 13	26	5	0.192308	1	27594961	27595178	AT1TE90300	1	27595145	27595529	Intragenic	3	FALSE	FALSE	TRUE	-	13	13	first	NA	AFE, ATSS
NA	ATTS	AT1TE83640	AT1G68010	hydroxypyruvate reductase	-0.556679	0.999963	-0.00055	0.927642	-0.240655	-0.0367301	0.00278087	DDM1STRG.7458.26_25495697_25495880	DDM1STRG.7458.26	DDM1STRG.7458	gene_id DDM1STRG.7458; transcript_id DDM1STRG.7458.26; exon_number 12	79	77	0.974684	1	25495697	25495880	AT1TE83640	1	25495787	25496662	Intergenic	3	FALSE	FALSE	TRUE	+	12	12	last	NA	ATTS
NA	ALE, ATTS	AT4TE34980	AT4G13670	plastid transcriptionally active 5	-0.107244	0.999963	0.00165	0.927642	0	0	0	DDM1STRG.24198.50_7950683_7950888	DDM1STRG.24198.50	DDM1STRG.24198	gene_id DDM1STRG.24198; transcript_id DDM1STRG.24198.50; exon_number 6	83	73	0.879518	4	7950683	7950888	AT4TE34980	4	7950764	7951379	Intergenic	3	FALSE	FALSE	TRUE	+	6	6	last	NA	ALE, ATTS
NA	ATSS	AT1TE55400	AT1G44100	amino acid permease 5	0.258835	0.999963	0.0095	0.927647	0	0	0	DDM1STRG.4937.8_16767135_16767639	DDM1STRG.4937.8	DDM1STRG.4937	gene_id DDM1STRG.4937; transcript_id DDM1STRG.4937.8; exon_number 5	16	6	0.375	1	16767135	16767639	AT1TE55400	1	16767627	16768674	Intergenic	3	FALSE	FALSE	TRUE	-	5	5	first	NA	ATSS
NA	ATSS	AT5TE75530	AT5G51620	Uncharacterized protein family (UPF0172)	0.465129	NA	0.001	0.927745	-0.0135747	0	0	DDM1STRG.33972.60_20967109_20967174	DDM1STRG.33972.60	DDM1STRG.33972	gene_id DDM1STRG.33972; transcript_id DDM1STRG.33972.60; exon_number 1	86	77	0.895349	5	20967109	20967174	AT5TE75530	5	20966887	20967554	Intergenic	2	TRUE	TRUE	TRUE	+	1	4	first	NA	ATSS
A3SS, RI	ATSS	AT5TE75530	AT5G51620	Uncharacterized protein family (UPF0172)	0.465129	NA	0.001	0.927745	-0.0135747	0	0	DDM1STRG.33972.60_20967482_20967606	DDM1STRG.33972.60	DDM1STRG.33972	gene_id DDM1STRG.33972; transcript_id DDM1STRG.33972.60; exon_number 2	86	77	0.895349	5	20967482	20967606	AT5TE75530	5	20966887	20967554	Intergenic	3	TRUE	FALSE	FALSE	+	2	4	middle	A3SS, RI	ATSS
NA	ATTS	AT1TE22450	AT1G20030	Pathogenesis-related thaumatin superfamily protein	-0.0618032	0.999963	0.03205	0.927861	0	0	0	DDM1STRG.2578.8_6946815_6947347	DDM1STRG.2578.8	DDM1STRG.2578	gene_id DDM1STRG.2578; transcript_id DDM1STRG.2578.8; exon_number 3	9	1	0.111111	1	6946815	6947347	AT1TE22450	1	6947206	6947556	Intergenic	3	FALSE	FALSE	TRUE	+	3	3	last	NA	ATTS
RI	ATSS	AT3TE43380	AT3G28050	nodulin MtN21 /EamA-like transporter family protein	0.292767	0.999963	0.00295	0.927866	NA	0	0	DDM1STRG.18695.7_10443838_10443952	DDM1STRG.18695.7	DDM1STRG.18695	gene_id DDM1STRG.18695; transcript_id DDM1STRG.18695.7; exon_number 3	32	29	0.90625	3	10443838	10443952	AT3TE43380	3	10443359	10443882	Intragenic	3	TRUE	FALSE	FALSE	+	3	7	middle	RI	ATSS
A3SS, RI	ATSS	AT1TE36605	AT1G31600	RNA-binding (RRM/RBD/RNP motifs) family protein	-0.449389	0.999963	-0.01605	0.928206	0.0102041	0	0	DDM1STRG.3894.24_11315568_11315640	DDM1STRG.3894.24	DDM1STRG.3894	gene_id DDM1STRG.3894; transcript_id DDM1STRG.3894.24; exon_number 7	24	23	0.958333	1	11315568	11315640	AT1TE36605	1	11315040	11316663	Intragenic	2	TRUE	FALSE	FALSE	-	7	8	middle	A3SS, RI	ATSS
NA	ATSS	AT1TE36605	AT1G31600	RNA-binding (RRM/RBD/RNP motifs) family protein	-0.449389	0.999963	-0.01605	0.928206	0.0102041	0	0	DDM1STRG.3894.24_11316402_11316445	DDM1STRG.3894.24	DDM1STRG.3894	gene_id DDM1STRG.3894; transcript_id DDM1STRG.3894.24; exon_number 8	24	23	0.958333	1	11316402	11316445	AT1TE36605	1	11315040	11316663	Intragenic	2	TRUE	TRUE	TRUE	-	8	8	first	NA	ATSS
NA	ATTS	AT3TE34920	AT3G23290	LIGHT-DEPENDENT SHORT HYPOCOTYLS-like protein (DUF640)	2.9753	NA	0.00455	0.928599	-0.101902	-0.0634951	-0.00675588	DDM1STRG.18057.6_8326826_8328299	DDM1STRG.18057.6	DDM1STRG.18057	gene_id DDM1STRG.18057; transcript_id DDM1STRG.18057.6; exon_number 1	8	3	0.375	3	8326826	8328299	AT3TE34920	3	8328186	8330497	Intergenic	3	FALSE	FALSE	TRUE	+	1	1	single	NA	ATTS
NA	ATSS	AT4TE03560	AT4G01593	NA	0.346945	0.999963	-0.0043	0.928599	0	0	0.00405954	DDM1STRG.22500.5_690699_690908	DDM1STRG.22500.5	DDM1STRG.22500	gene_id DDM1STRG.22500; transcript_id DDM1STRG.22500.5; exon_number 1	14	13	0.928571	4	690699	690908	AT4TE03560	4	690519	690767	Intergenic	3	FALSE	TRUE	FALSE	+	1	5	first	NA	ATSS
RI	NA	AT5TE21300	AT5G17820	Peroxidase superfamily protein	0.216776	0.999963	-0.0056	0.928603	0.0095717	0	0	DDM1STRG.29947.4_5887963_5889356	DDM1STRG.29947.4	DDM1STRG.29947	gene_id DDM1STRG.29947; transcript_id DDM1STRG.29947.4; exon_number 1	4	2	0.5	5	5887963	5889356	AT5TE21300	5	5888481	5888862	Intragenic	1	FALSE	FALSE	FALSE	-	1	2	last	RI	NA
NA	ATSS	AT4TE22125	AT4G08390	stromal ascorbate peroxidase	0.166705	0.999963	-0.002	0.928675	0	0	0	DDM1STRG.23558.15_5315010_5315232	DDM1STRG.23558.15	DDM1STRG.23558	gene_id DDM1STRG.23558; transcript_id DDM1STRG.23558.15; exon_number 1	47	46	0.978723	4	5315010	5315232	AT4TE22125	4	5315073	5315314	Intragenic	3	TRUE	FALSE	TRUE	+	1	10	first	NA	ATSS
A3SS, RI	ATSS	AT4TE43210	AT4G16990	disease resistance protein (TIR-NBS class)	0.052927	0.999963	0.0009	0.928775	-0.437156	-0.0459184	-0.00762018	DDM1STRG.24705.120_9560826_9561917	DDM1STRG.24705.120	DDM1STRG.24705	gene_id DDM1STRG.24705; transcript_id DDM1STRG.24705.120; exon_number 2	168	31	0.184524	4	9560826	9561917	AT4TE43210	4	9560657	9561027	Intragenic	3	TRUE	FALSE	FALSE	+	2	8	middle	A3SS, RI	ATSS
NA	ATSS	AT3TE18490	AT3G13460	evolutionarily conserved C-terminal region 2	-0.298494	0.999963	-0.00195	0.92897	0	0	0	DDM1STRG.16728.5_4388192_4388484	DDM1STRG.16728.5	DDM1STRG.16728	gene_id DDM1STRG.16728; transcript_id DDM1STRG.16728.5; exon_number 8	35	33	0.942857	3	4388192	4388484	AT3TE18490	3	4388253	4388459	Intragenic	1	FALSE	FALSE	FALSE	-	8	8	first	NA	ATSS
RI	ATSS	AT2TE57075	AT2G30580	DREB2A-interacting protein 2	-0.0371892	0.999963	0.00955	0.928993	0	0	0	DDM1STRG.12718.5_13025970_13026561	DDM1STRG.12718.5	DDM1STRG.12718	gene_id DDM1STRG.12718; transcript_id DDM1STRG.12718.5; exon_number 1	18	16	0.888889	2	13025970	13026561	AT2TE57075	2	13026005	13026281	Intragenic	1	TRUE	FALSE	FALSE	+	1	6	first	RI	ATSS
NA	ATTS	AT3TE55055	AT3G32980	Peroxidase superfamily protein	0.294615	0.999963	-0.0016	0.929031	-0.653712	-0.112903	-0.0100013	DDM1STRG.19323.1_13526095_13526873	DDM1STRG.19323.1	DDM1STRG.19323	gene_id DDM1STRG.19323; transcript_id DDM1STRG.19323.1; exon_number 1	21	4	0.190476	3	13526095	13526873	AT3TE55055	3	13525655	13526203	Intergenic	3	FALSE	TRUE	FALSE	-	1	4	last	NA	ATTS
NA	ATTS	AT3TE70135	AT3G46970	alpha-glucan phosphorylase 2	0.291868	0.999963	0.00235	0.929033	0	0	0.00943396	DDM1STRG.20136.2_17301354_17301751	DDM1STRG.20136.2	DDM1STRG.20136	gene_id DDM1STRG.20136; transcript_id DDM1STRG.20136.2; exon_number 1	30	30	1	3	17301354	17301751	AT3TE70135	3	17301277	17301516	Intergenic	3	FALSE	TRUE	FALSE	-	1	16	last	NA	ATTS
NA	ATSS	AT5TE41270	AT5G30852	NA	8.35126	0.000607205	NA	0.929044	-0.835249	-0.35046	-0.0264925	DDM1STRG.31508.4_11404373_11406363	DDM1STRG.31508.4	DDM1STRG.31508	gene_id DDM1STRG.31508; transcript_id DDM1STRG.31508.4; exon_number 1	3	2	0.666667	5	11404373	11406363	AT5TE41270	5	11404157	11406110	Intergenic	1	FALSE	TRUE	FALSE	+	1	1	single	NA	ATSS
NA	ATSS, ATTS	AT5TE41250	AT5G30852	NA	8.35126	0.000607205	NA	0.929044	-0.866135	-0.379968	-0.0396273	DDM1STRG.31508.4_11404373_11406363	DDM1STRG.31508.4	DDM1STRG.31508	gene_id DDM1STRG.31508; transcript_id DDM1STRG.31508.4; exon_number 1	3	3	1	5	11404373	11406363	AT5TE41250	5	11390476	11409522	Intergenic	2	TRUE	TRUE	TRUE	+	1	1	single	NA	ATSS, ATTS
NA	ATTS	AT4TE20400	G25040	NA	10.3481	6.72222e-09	NA	0.929044	-0.829915	-0.412757	-0.0391603	DDM1STRG.23471.5_4890712_4892360	DDM1STRG.23471.5	DDM1STRG.23471	gene_id DDM1STRG.23471; transcript_id DDM1STRG.23471.5; exon_number 1	7	2	0.285714	4	4890712	4892360	AT4TE20400	4	4892324	4903536	Intergenic	3	TRUE	FALSE	TRUE	+	1	1	single	NA	ATTS
NA	ATTS	AT5TE41275	AT5G30852	NA	8.35126	0.000607205	NA	0.929044	-0.706327	-0.252385	-0.004196	DDM1STRG.31508.4_11404373_11406363	DDM1STRG.31508.4	DDM1STRG.31508	gene_id DDM1STRG.31508; transcript_id DDM1STRG.31508.4; exon_number 1	3	2	0.666667	5	11404373	11406363	AT5TE41275	5	11406110	11407330	Intergenic	3	FALSE	FALSE	TRUE	+	1	1	single	NA	ATTS
NA	ATTS	AT1TE43195	NA	NA	0.310689	0.999963	0.0585	0.929283	-0.064614	-0.255814	-0.0822137	DDM1STRG.4386.1_13220613_13222545	DDM1STRG.4386.1	DDM1STRG.4386	gene_id DDM1STRG.4386; transcript_id DDM1STRG.4386.1; exon_number 1	4	1	0.25	1	13220613	13222545	AT1TE43195	1	13220432	13220665	Intergenic	3	FALSE	TRUE	FALSE	-	1	1	single	NA	ATTS
NA	ATTS	AT1TE83640	AT1G68010	hydroxypyruvate reductase	-0.602985	0.999963	-0.00065	0.929324	-0.240655	-0.0367301	0.00278087	DDM1STRG.7458.7_25495697_25495922	DDM1STRG.7458.7	DDM1STRG.7458	gene_id DDM1STRG.7458; transcript_id DDM1STRG.7458.7; exon_number 13	79	77	0.974684	1	25495697	25495922	AT1TE83640	1	25495787	25496662	Intergenic	3	FALSE	FALSE	TRUE	+	13	13	last	NA	ATTS
NA	ATTS	AT5TE47780	AT5G35210	PHD type transcription factor with transmembrane domain protein (PTM)	-0.590265	0.999963	-0.0055	0.929388	0	0	0	DDM1STRG.31935.28_13474214_13474507	DDM1STRG.31935.28	DDM1STRG.31935	gene_id DDM1STRG.31935; transcript_id DDM1STRG.31935.28; exon_number 1	32	30	0.9375	5	13474214	13474507	AT5TE47780	5	13473901	13474232	Intergenic	3	FALSE	TRUE	FALSE	-	1	14	last	NA	ATTS
RI	ATSS, ATTS	AT4TE16910	TSS39019	NA	12.0627	2.07086e-13	NA	0.929394	-0.8201	-0.448231	-0.0579101	DDM1STRG.23286.10_3851324_3852220	DDM1STRG.23286.10	DDM1STRG.23286	gene_id DDM1STRG.23286; transcript_id DDM1STRG.23286.10; exon_number 1	7	2	0.285714	4	3851324	3852220	AT4TE16910	4	3844627	3852229	Intergenic	2	TRUE	TRUE	TRUE	-	1	1	single	RI	ATSS, ATTS
NA	ATSS	AT5TE88740	AT5G61330	rRNA processing protein-like protein	-0.653046	NA	-0.00095	0.929429	-0.165854	0	0	DDM1STRG.35174.5_24659633_24659811	DDM1STRG.35174.5	DDM1STRG.35174	gene_id DDM1STRG.35174; transcript_id DDM1STRG.35174.5; exon_number 11	7	7	1	5	24659633	24659811	AT5TE88740	5	24659626	24659905	Intragenic	2	TRUE	TRUE	TRUE	-	11	11	first	NA	ATSS
NA	ATTS	AT5TE39390	AT5G28823	hypothetical protein	7.10429	0.10375	NA	0.929886	-0.724265	-0.161765	-0.0122378	DDM1STRG.31400.2_10837674_10838969	DDM1STRG.31400.2	DDM1STRG.31400	gene_id DDM1STRG.31400; transcript_id DDM1STRG.31400.2; exon_number 1	2	2	1	5	10837674	10838969	AT5TE39390	5	10837307	10837713	Intergenic	3	FALSE	TRUE	FALSE	-	1	2	last	NA	ATTS
NA	ATSS	AT5TE39400	AT5G28823	hypothetical protein	7.10429	0.10375	NA	0.929886	-0.288077	0.125707	0.104026	DDM1STRG.31400.2_10839160_10839950	DDM1STRG.31400.2	DDM1STRG.31400	gene_id DDM1STRG.31400; transcript_id DDM1STRG.31400.2; exon_number 2	2	1	0.5	5	10839160	10839950	AT5TE39400	5	10839922	10840528	Intergenic	3	FALSE	FALSE	TRUE	-	2	2	first	NA	ATSS
NA	ATSS	AT5TE39405	AT5G28823	hypothetical protein	7.10429	0.10375	NA	0.929886	-0.288077	0.125707	0.0996085	DDM1STRG.31400.2_10839160_10839950	DDM1STRG.31400.2	DDM1STRG.31400	gene_id DDM1STRG.31400; transcript_id DDM1STRG.31400.2; exon_number 2	2	1	0.5	5	10839160	10839950	AT5TE39405	5	10839932	10840506	Intergenic	3	FALSE	FALSE	TRUE	-	2	2	first	NA	ATSS
NA	ATTS	AT1TE67920	AT1G55110	indeterminate(ID)-domain 7	-0.344561	0.999963	0.01575	0.930176	-0.082653	-0.012584	-0.023744	DDM1STRG.6004.3_20560282_20561156	DDM1STRG.6004.3	DDM1STRG.6004	gene_id DDM1STRG.6004; transcript_id DDM1STRG.6004.3; exon_number 1	8	8	1	1	20560282	20561156	AT1TE67920	1	20559589	20560402	Intergenic	3	FALSE	TRUE	FALSE	-	1	3	last	NA	ATTS
A3SS, RI	NA	AT3TE62785	NA	NA	8.39302	0.000448714	NA	0.930538	-0.807485	-0.519452	-0.0738476	DDM1STRG.19686.3_15498368_15498543	DDM1STRG.19686.3	DDM1STRG.19686	gene_id DDM1STRG.19686; transcript_id DDM1STRG.19686.3; exon_number 11	10	10	1	3	15498368	15498543	AT3TE62785	3	15493533	15499327	Intragenic	2	TRUE	FALSE	FALSE	+	11	15	middle	A3SS, RI	NA
RI	NA	AT3TE62785	NA	NA	8.39302	0.000448714	NA	0.930538	-0.807485	-0.519452	-0.0738476	DDM1STRG.19686.3_15498197_15498292	DDM1STRG.19686.3	DDM1STRG.19686	gene_id DDM1STRG.19686; transcript_id DDM1STRG.19686.3; exon_number 10	10	10	1	3	15498197	15498292	AT3TE62785	3	15493533	15499327	Intragenic	2	TRUE	FALSE	FALSE	+	10	15	middle	RI	NA
RI	NA	AT3TE62785	NA	NA	8.39302	0.000448714	NA	0.930538	-0.807485	-0.519452	-0.0738476	DDM1STRG.19686.3_15499103_15499271	DDM1STRG.19686.3	DDM1STRG.19686	gene_id DDM1STRG.19686; transcript_id DDM1STRG.19686.3; exon_number 13	10	10	1	3	15499103	15499271	AT3TE62785	3	15493533	15499327	Intragenic	2	TRUE	FALSE	FALSE	+	13	15	middle	RI	NA
A3SS	NA	AT3TE62785	NA	NA	8.39302	0.000448714	NA	0.930538	-0.807485	-0.519452	-0.0738476	DDM1STRG.19686.3_15498665_15499026	DDM1STRG.19686.3	DDM1STRG.19686	gene_id DDM1STRG.19686; transcript_id DDM1STRG.19686.3; exon_number 12	10	10	1	3	15498665	15499026	AT3TE62785	3	15493533	15499327	Intragenic	2	TRUE	FALSE	FALSE	+	12	15	middle	A3SS	NA
RI	NA	AT3TE62785	NA	NA	8.39302	0.000448714	NA	0.930538	-0.807485	-0.519452	-0.0738476	DDM1STRG.19686.3_15495635_15495745	DDM1STRG.19686.3	DDM1STRG.19686	gene_id DDM1STRG.19686; transcript_id DDM1STRG.19686.3; exon_number 5	10	10	1	3	15495635	15495745	AT3TE62785	3	15493533	15499327	Intragenic	2	TRUE	FALSE	FALSE	+	5	15	middle	RI	NA
RI	NA	AT3TE62785	NA	NA	8.39302	0.000448714	NA	0.930538	-0.807485	-0.519452	-0.0738476	DDM1STRG.19686.3_15495919_15496080	DDM1STRG.19686.3	DDM1STRG.19686	gene_id DDM1STRG.19686; transcript_id DDM1STRG.19686.3; exon_number 6	10	10	1	3	15495919	15496080	AT3TE62785	3	15493533	15499327	Intragenic	2	TRUE	FALSE	FALSE	+	6	15	middle	RI	NA
NA	ATSS	AT3TE62785	NA	NA	8.39302	0.000448714	NA	0.930538	-0.807485	-0.519452	-0.0738476	DDM1STRG.19686.3_15493657_15494400	DDM1STRG.19686.3	DDM1STRG.19686	gene_id DDM1STRG.19686; transcript_id DDM1STRG.19686.3; exon_number 1	10	10	1	3	15493657	15494400	AT3TE62785	3	15493533	15499327	Intragenic	2	TRUE	TRUE	TRUE	+	1	15	first	NA	ATSS
RI	NA	AT3TE62785	NA	NA	8.39302	0.000448714	NA	0.930538	-0.807485	-0.519452	-0.0738476	DDM1STRG.19686.3_15495111_15495299	DDM1STRG.19686.3	DDM1STRG.19686	gene_id DDM1STRG.19686; transcript_id DDM1STRG.19686.3; exon_number 3	10	10	1	3	15495111	15495299	AT3TE62785	3	15493533	15499327	Intragenic	2	TRUE	FALSE	FALSE	+	3	15	middle	RI	NA
RI	NA	AT3TE62785	NA	NA	8.39302	0.000448714	NA	0.930538	-0.807485	-0.519452	-0.0738476	DDM1STRG.19686.3_15495412_15495562	DDM1STRG.19686.3	DDM1STRG.19686	gene_id DDM1STRG.19686; transcript_id DDM1STRG.19686.3; exon_number 4	10	10	1	3	15495412	15495562	AT3TE62785	3	15493533	15499327	Intragenic	2	TRUE	FALSE	FALSE	+	4	15	middle	RI	NA
RI	NA	AT3TE62785	NA	NA	8.39302	0.000448714	NA	0.930538	-0.807485	-0.519452	-0.0738476	DDM1STRG.19686.3_15496897_15497800	DDM1STRG.19686.3	DDM1STRG.19686	gene_id DDM1STRG.19686; transcript_id DDM1STRG.19686.3; exon_number 8	10	10	1	3	15496897	15497800	AT3TE62785	3	15493533	15499327	Intragenic	2	TRUE	FALSE	FALSE	+	8	15	middle	RI	NA
RI	NA	AT3TE62785	NA	NA	8.39302	0.000448714	NA	0.930538	-0.807485	-0.519452	-0.0738476	DDM1STRG.19686.3_15496159_15496798	DDM1STRG.19686.3	DDM1STRG.19686	gene_id DDM1STRG.19686; transcript_id DDM1STRG.19686.3; exon_number 7	10	10	1	3	15496159	15496798	AT3TE62785	3	15493533	15499327	Intragenic	2	TRUE	FALSE	FALSE	+	7	15	middle	RI	NA
NA	ATTS	AT5TE92735	AT5G64440	fatty acid amide hydrolase	0.45313	0.999963	0.00405	0.930538	-0.187797	-0.0275862	-0.0462025	DDM1STRG.35569.36_25770200_25770447	DDM1STRG.35569.36	DDM1STRG.35569	gene_id DDM1STRG.35569; transcript_id DDM1STRG.35569.36; exon_number 21	38	38	1	5	25770200	25770447	AT5TE92735	5	25770394	25771215	Intergenic	3	FALSE	FALSE	TRUE	+	21	21	last	NA	ATTS
NA	ATTS	AT5TE06060	AT5G05610	alfin-like 1	0.570728	0.999963	0.0028	0.930571	0	0	-0.00474684	DDM1STRG.28430.5_1676943_1677223	DDM1STRG.28430.5	DDM1STRG.28430	gene_id DDM1STRG.28430; transcript_id DDM1STRG.28430.5; exon_number 1	31	25	0.806452	5	1676943	1677223	AT5TE06060	5	1676824	1677050	Intergenic	3	FALSE	TRUE	FALSE	-	1	3	last	NA	ATTS
NA	AFE, ATSS	AT5TE83620	AT5G57390	AINTEGUMENTA-like 5	-0.307936	0.999963	0.06305	0.930575	NA	0	0	DDM1STRG.34667.1_23256211_23256585	DDM1STRG.34667.1	DDM1STRG.34667	gene_id DDM1STRG.34667; transcript_id DDM1STRG.34667.1; exon_number 8	3	1	0.333333	5	23256211	23256585	AT5TE83620	5	23256199	23256417	Intragenic	1	TRUE	TRUE	FALSE	-	8	8	first	NA	AFE, ATSS
NA	ATSS	AT2TE26610	AT2G15042	Leucine-rich repeat (LRR) family protein	0.83396	0.999963	-0.05455	0.93059	-0.871821	-0.259422	-0.0281753	DDM1STRG.10848.5_6510840_6512343	DDM1STRG.10848.5	DDM1STRG.10848	gene_id DDM1STRG.10848; transcript_id DDM1STRG.10848.5; exon_number 1	7	6	0.857143	2	6510840	6512343	AT2TE26610	2	6508852	6510920	Intragenic	3	FALSE	TRUE	FALSE	+	1	2	first	NA	ATSS
NA	ATTS	AT2TE26620	AT2G15042	Leucine-rich repeat (LRR) family protein	0.83396	0.999963	-0.05455	0.93059	-0.171698	-0.0134529	-0.00201309	DDM1STRG.10848.5_6512418_6512641	DDM1STRG.10848.5	DDM1STRG.10848	gene_id DDM1STRG.10848; transcript_id DDM1STRG.10848.5; exon_number 2	7	7	1	2	6512418	6512641	AT2TE26620	2	6512567	6513788	Intergenic	3	FALSE	FALSE	TRUE	+	2	2	last	NA	ATTS
NA	ATTS	AT3TE31030	AT3G21080	ABC transporter-like protein	2.85654	0.977322	0.38535	0.930795	0	0	-0.003003	DDM1STRG.17787.2_7388278_7388741	DDM1STRG.17787.2	DDM1STRG.17787	gene_id DDM1STRG.17787; transcript_id DDM1STRG.17787.2; exon_number 1	3	3	1	3	7388278	7388741	AT3TE31030	3	7387947	7388318	Intergenic	3	FALSE	TRUE	FALSE	-	1	5	last	NA	ATTS
RI	ATSS	AT3TE47745	AT3G29634	NA	5.26717	NA	NA	0.930795	-0.670859	-0.266333	-0.0303398	DDM1STRG.18936.9_11455349_11455690	DDM1STRG.18936.9	DDM1STRG.18936	gene_id DDM1STRG.18936; transcript_id DDM1STRG.18936.9; exon_number 5	5	4	0.8	3	11455349	11455690	AT3TE47745	3	11455173	11455499	Intragenic	3	TRUE	FALSE	FALSE	-	5	6	middle	RI	ATSS
RI	ATSS	AT3TE47755	AT3G29634	NA	5.26717	NA	NA	0.930795	-0.364481	-0.221691	-0.0207574	DDM1STRG.18936.9_11455349_11455690	DDM1STRG.18936.9	DDM1STRG.18936	gene_id DDM1STRG.18936; transcript_id DDM1STRG.18936.9; exon_number 5	5	4	0.8	3	11455349	11455690	AT3TE47755	3	11455559	11456359	Intragenic	3	TRUE	FALSE	FALSE	-	5	6	middle	RI	ATSS
NA	ATTS	AT5TE66920	AT5G45830	delay of germination 1	5.35394	NA	0.079	0.930822	0	0	0	DDM1STRG.33224.7_18589953_18590853	DDM1STRG.33224.7	DDM1STRG.33224	gene_id DDM1STRG.33224; transcript_id DDM1STRG.33224.7; exon_number 1	7	5	0.714286	5	18589953	18590853	AT5TE66920	5	18589770	18590208	Intragenic	3	TRUE	TRUE	FALSE	-	1	1	single	NA	ATTS
NA	ATTS	AT4TE46950	AT4G18710	Protein kinase superfamily protein	-0.360071	0.999963	-0.00225	0.930976	0.00982	0.012698	-0.019682	DDM1STRG.24942.5_10298715_10299341	DDM1STRG.24942.5	DDM1STRG.24942	gene_id DDM1STRG.24942; transcript_id DDM1STRG.24942.5; exon_number 10	45	16	0.355556	4	10298715	10299341	AT4TE46950	4	10299287	10299776	Intragenic	3	FALSE	FALSE	TRUE	+	10	10	last	NA	ATTS
NA	ATTS	AT3TE87460	AT3G58020	Chaperone DnaJ-domain superfamily protein	-0.0846246	0.999963	-0.00705	0.931033	NA	0	0	DDM1STRG.21574.10_21480906_21481280	DDM1STRG.21574.10	DDM1STRG.21574	gene_id DDM1STRG.21574; transcript_id DDM1STRG.21574.10; exon_number 5	11	11	1	3	21480906	21481280	AT3TE87460	3	21481224	21481627	Intergenic	3	FALSE	FALSE	TRUE	+	5	5	last	NA	ATTS
NA	ATSS	AT5TE30490	AT5G24610-AT5G24620	NA	-0.176912	0.999963	-0.00415	0.931045	0	0	-0.0733317	DDM1STRG.30832.20_8428091_8428152	DDM1STRG.30832.20	DDM1STRG.30832	gene_id DDM1STRG.30832; transcript_id DDM1STRG.30832.20; exon_number 1	28	25	0.892857	5	8428091	8428152	AT5TE30490	5	8428030	8428242	Intergenic	2	TRUE	TRUE	TRUE	+	1	5	first	NA	ATSS
NA	ATTS	AT2TE41765	AT2G22970	serine carboxypeptidase-like 11	-0.414395	0.999963	-0.00535	0.931045	0	0	0	DDM1STRG.11781.19_9778143_9778518	DDM1STRG.11781.19	DDM1STRG.11781	gene_id DDM1STRG.11781; transcript_id DDM1STRG.11781.19; exon_number 13	31	30	0.967742	2	9778143	9778518	AT2TE41765	2	9778365	9778642	Intergenic	3	FALSE	FALSE	TRUE	+	13	13	last	NA	ATTS
NA	ALE, ATTS	AT1TE42250	AT1G35320	transmembrane protein	0.0990073	0.999963	0.00405	0.931137	-0.122762	-0.020932	0.0293215	DDM1STRG.4315.16_12959554_12959768	DDM1STRG.4315.16	DDM1STRG.4315	gene_id DDM1STRG.4315; transcript_id DDM1STRG.4315.16; exon_number 1	57	47	0.824561	1	12959554	12959768	AT1TE42250	1	12959521	12959966	Intragenic	2	TRUE	TRUE	TRUE	-	1	5	last	NA	ALE, ATTS
NA	ALE, ATTS	AT4TE34980	AT4G13670	plastid transcriptionally active 5	-0.629222	0.999963	-0.0018	0.93117	0	0	0	DDM1STRG.24198.54_7950683_7950878	DDM1STRG.24198.54	DDM1STRG.24198	gene_id DDM1STRG.24198; transcript_id DDM1STRG.24198.54; exon_number 6	83	73	0.879518	4	7950683	7950878	AT4TE34980	4	7950764	7951379	Intergenic	3	FALSE	FALSE	TRUE	+	6	6	last	NA	ALE, ATTS
NA	ALE, ATTS	AT4TE34980	AT4G13670	plastid transcriptionally active 5	-0.541954	0.999963	-0.0026	0.931202	0	0	0	DDM1STRG.24198.6_7950683_7950892	DDM1STRG.24198.6	DDM1STRG.24198	gene_id DDM1STRG.24198; transcript_id DDM1STRG.24198.6; exon_number 6	83	73	0.879518	4	7950683	7950892	AT4TE34980	4	7950764	7951379	Intergenic	3	FALSE	FALSE	TRUE	+	6	6	last	NA	ALE, ATTS
SE	ATSS	AT4TE43210	AT4G16990	disease resistance protein (TIR-NBS class)	-0.503156	0.999963	-0.0012	0.931559	-0.437156	-0.0459184	-0.00762018	DDM1STRG.24705.60_9560826_9560992	DDM1STRG.24705.60	DDM1STRG.24705	gene_id DDM1STRG.24705; transcript_id DDM1STRG.24705.60; exon_number 2	168	31	0.184524	4	9560826	9560992	AT4TE43210	4	9560657	9561027	Intragenic	2	TRUE	FALSE	FALSE	+	2	9	middle	SE	ATSS
NA	ATTS	AT3TE64010	AT3G06715	NA	3.82695	NA	NA	0.931559	-0.517271	0.231571	0.125999	DDM1STRG.19767.2_15829491_15830104	DDM1STRG.19767.2	DDM1STRG.19767	gene_id DDM1STRG.19767; transcript_id DDM1STRG.19767.2; exon_number 1	3	1	0.333333	3	15829491	15830104	AT3TE64010	3	15830090	15831297	Intergenic	3	FALSE	FALSE	TRUE	+	1	1	single	NA	ATTS
NA	ATSS	AT4TE30270	AT4G11560	bromo-adjacent homology (BAH) domain-containing protein	-0.00230429	0.999963	0.02465	0.931559	0	0	0	DDM1STRG.23918.1_7003046_7003482	DDM1STRG.23918.1	DDM1STRG.23918	gene_id DDM1STRG.23918; transcript_id DDM1STRG.23918.1; exon_number 8	10	6	0.6	4	7003046	7003482	AT4TE30270	4	7003460	7003936	Intergenic	3	FALSE	FALSE	TRUE	-	8	8	first	NA	ATSS
NA	ATTS	AT4TE90110	AT4G40060	homeobox protein 16	-0.0440944	0.999963	-0.0053	0.93195	0	0	0.00289017	DDM1STRG.27769.1_18571166_18572125	DDM1STRG.27769.1	DDM1STRG.27769	gene_id DDM1STRG.27769; transcript_id DDM1STRG.27769.1; exon_number 1	12	4	0.333333	4	18571166	18572125	AT4TE90110	4	18570971	18571421	Intergenic	3	FALSE	TRUE	FALSE	-	1	3	last	NA	ATTS
NA	ATTS	AT1TE66735	AT1G54100	aldehyde dehydrogenase 7B4	-0.221375	0.999963	0.00225	0.931958	0	0	0	DDM1STRG.5899.8_20195279_20195489	DDM1STRG.5899.8	DDM1STRG.5899	gene_id DDM1STRG.5899; transcript_id DDM1STRG.5899.8; exon_number 1	40	39	0.975	1	20195279	20195489	AT1TE66735	1	20194818	20195415	Intergenic	3	FALSE	TRUE	FALSE	-	1	15	last	NA	ATTS
NA	ATSS, ATTS	AT3TE77415	AT3G51420	strictosidine synthase-like 4	-0.808207	0.999963	-0.00235	0.931958	-0.143823	-0.0164196	0	DDM1STRG.20711.52_19085172_19085606	DDM1STRG.20711.52	DDM1STRG.20711	gene_id DDM1STRG.20711; transcript_id DDM1STRG.20711.52; exon_number 4	55	54	0.981818	3	19085172	19085606	AT3TE77415	3	19085514	19086280	Intergenic	3	FALSE	FALSE	TRUE	+	4	4	last	NA	ATSS, ATTS
RI	ATSS, ATTS	AT3TE33960	TSS25310	NA	5.18176	NA	NA	0.932121	-0.601167	-0.2176	-0.0204239	DDM1STRG.17998.8_8093870_8095172	DDM1STRG.17998.8	DDM1STRG.17998	gene_id DDM1STRG.17998; transcript_id DDM1STRG.17998.8; exon_number 1	8	8	1	3	8093870	8095172	AT3TE33960	3	8093488	8095938	Intergenic	2	TRUE	TRUE	TRUE	+	1	1	single	RI	ATSS, ATTS
A3SS, SE	ATSS	AT5TE30490	AT5G24610-AT5G24620	NA	-0.728191	0.999963	-0.00405	0.932121	0	0	-0.0733317	DDM1STRG.30832.23_8428091_8428152	DDM1STRG.30832.23	DDM1STRG.30832	gene_id DDM1STRG.30832; transcript_id DDM1STRG.30832.23; exon_number 1	28	25	0.892857	5	8428091	8428152	AT5TE30490	5	8428030	8428242	Intergenic	2	TRUE	TRUE	TRUE	+	1	6	first	A3SS, SE	ATSS
NA	ATSS, ATTS	AT1TE67210	AT1G54460	TPX2 (targeting protein for Xklp2) protein family	-0.526485	0.999963	-0.0042	0.932148	0	0	0.00102494	DDM1STRG.5930.1_20340580_20341206	DDM1STRG.5930.1	DDM1STRG.5930	gene_id DDM1STRG.5930; transcript_id DDM1STRG.5930.1; exon_number 1	18	18	1	1	20340580	20341206	AT1TE67210	1	20339966	20340796	Intergenic	3	FALSE	TRUE	FALSE	-	1	6	last	NA	ATSS, ATTS
NA	ATSS	AT5TE11225	AT5G09880	Splicing factor, CC1-like protein	0.0474285	0.999963	0.0058	0.932243	-0.0106667	0	0	DDM1STRG.28956.2_3084730_3085240	DDM1STRG.28956.2	DDM1STRG.28956	gene_id DDM1STRG.28956; transcript_id DDM1STRG.28956.2; exon_number 13	28	24	0.857143	5	3084730	3085240	AT5TE11225	5	3084786	3085153	Intragenic	1	FALSE	FALSE	FALSE	-	13	13	first	NA	ATSS
NA	ATTS	AT5TE47780	AT5G35210	PHD type transcription factor with transmembrane domain protein (PTM)	-0.130804	0.999963	0.00495	0.932251	0	0	0	DDM1STRG.31935.15_13474173_13474642	DDM1STRG.31935.15	DDM1STRG.31935	gene_id DDM1STRG.31935; transcript_id DDM1STRG.31935.15; exon_number 1	32	30	0.9375	5	13474173	13474642	AT5TE47780	5	13473901	13474232	Intergenic	3	FALSE	TRUE	FALSE	-	1	10	last	NA	ATTS
NA	ATSS, ATTS	AT1TE47280	AT1G38250.1	NA	11.8844	6.0878e-13	NA	0.93234	-0.807821	-0.303107	-0.0333434	DDM1STRG.4600.5_14372455_14374607	DDM1STRG.4600.5	DDM1STRG.4600	gene_id DDM1STRG.4600; transcript_id DDM1STRG.4600.5; exon_number 1	1	1	1	1	14372455	14374607	AT1TE47280	1	14368380	14375118	Intergenic	2	TRUE	TRUE	TRUE	+	1	1	single	NA	ATSS, ATTS
NA	ATSS	AT3TE30150	AT3G20550	SMAD/FHA domain-containing protein	-0.321511	0.999963	-0.0183	0.932408	0	0	0	DDM1STRG.17732.6_7177225_7177634	DDM1STRG.17732.6	DDM1STRG.17732	gene_id DDM1STRG.17732; transcript_id DDM1STRG.17732.6; exon_number 10	14	13	0.928571	3	7177225	7177634	AT3TE30150	3	7177302	7177561	Intragenic	1	FALSE	FALSE	FALSE	-	10	11	middle	NA	ATSS
RI	NA	AT5TE39345	AT5G28810	Ulp1 protease family protein	9.49891	4.36455e-06	NA	0.932525	-0.77931	-0.459277	-0.0553221	DDM1STRG.31408.2_10824430_10825041	DDM1STRG.31408.2	DDM1STRG.31408	gene_id DDM1STRG.31408; transcript_id DDM1STRG.31408.2; exon_number 5	4	4	1	5	10824430	10825041	AT5TE39345	5	10824559	10825088	Intragenic	1	TRUE	FALSE	FALSE	+	5	8	middle	RI	NA
NA	ATTS	AT5TE39350	AT5G28810	Ulp1 protease family protein	9.49891	4.36455e-06	NA	0.932525	-0.275471	0.032863	0.0332535	DDM1STRG.31408.2_10826125_10826626	DDM1STRG.31408.2	DDM1STRG.31408	gene_id DDM1STRG.31408; transcript_id DDM1STRG.31408.2; exon_number 8	4	3	0.75	5	10826125	10826626	AT5TE39350	5	10826584	10827796	Intergenic	3	FALSE	FALSE	TRUE	+	8	8	last	NA	ATTS
NA	ATSS	AT1TE88825	AT1G72150	PATELLIN 1	-0.439905	0.999963	-0.00365	0.932584	0	0	0	DDM1STRG.8012.17_27148657_27149775	DDM1STRG.8012.17	DDM1STRG.8012	gene_id DDM1STRG.8012; transcript_id DDM1STRG.8012.17; exon_number 1	22	20	0.909091	1	27148657	27149775	AT1TE88825	1	27148923	27149184	Intragenic	1	FALSE	FALSE	FALSE	+	1	4	first	NA	ATSS
NA	ATSS, ATTS	AT5TE27610	AT5G22860	Serine carboxypeptidase S28 family protein	-0.394346	0.999963	-0.00665	0.932584	-0.0809524	0	0	DDM1STRG.30554.40_7639814_7639990	DDM1STRG.30554.40	DDM1STRG.30554	gene_id DDM1STRG.30554; transcript_id DDM1STRG.30554.40; exon_number 1	53	51	0.962264	5	7639814	7639990	AT5TE27610	5	7639965	7640704	Intragenic	3	TRUE	FALSE	TRUE	-	1	5	last	NA	ATSS, ATTS
NA	ATSS	AT3TE18490	AT3G13460	evolutionarily conserved C-terminal region 2	-0.262371	0.999963	-0.00185	0.93263	0	0	0	DDM1STRG.16728.24_4388192_4388435	DDM1STRG.16728.24	DDM1STRG.16728	gene_id DDM1STRG.16728; transcript_id DDM1STRG.16728.24; exon_number 9	35	33	0.942857	3	4388192	4388435	AT3TE18490	3	4388253	4388459	Intragenic	1	FALSE	FALSE	TRUE	-	9	9	first	NA	ATSS
NA	ATTS	AT1TE67920	AT1G55110	indeterminate(ID)-domain 7	-0.236654	0.999963	0.0213	0.93275	-0.082653	-0.012584	-0.023744	DDM1STRG.6004.4_20560282_20561156	DDM1STRG.6004.4	DDM1STRG.6004	gene_id DDM1STRG.6004; transcript_id DDM1STRG.6004.4; exon_number 1	8	8	1	1	20560282	20561156	AT1TE67920	1	20559589	20560402	Intergenic	3	FALSE	TRUE	FALSE	-	1	4	last	NA	ATTS
NA	ATTS	AT1TE83640	AT1G68010	hydroxypyruvate reductase	-0.542238	0.999963	-0.00125	0.933082	-0.240655	-0.0367301	0.00278087	DDM1STRG.7458.58_25495697_25495883	DDM1STRG.7458.58	DDM1STRG.7458	gene_id DDM1STRG.7458; transcript_id DDM1STRG.7458.58; exon_number 13	79	77	0.974684	1	25495697	25495883	AT1TE83640	1	25495787	25496662	Intergenic	3	FALSE	FALSE	TRUE	+	13	13	last	NA	ATTS
NA	ATSS	AT1TE48730	AT1G39830.1	NA	9.87378	8.0592e-08	NA	0.933308	-0.544286	-0.144395	0.0092095	DDM1STRG.4652.1_14838575_14840741	DDM1STRG.4652.1	DDM1STRG.4652	gene_id DDM1STRG.4652; transcript_id DDM1STRG.4652.1; exon_number 1	2	2	1	1	14838575	14840741	AT1TE48730	1	14837663	14845083	Intergenic	2	TRUE	TRUE	TRUE	-	1	1	single	NA	ATSS
RI, SE	ATTS	AT1TE56700	AT1G45201	triacylglycerol lipase-like 1	0.529475	0.220737	0.00355	0.933308	0.0214286	0	0	DDM1STRG.5023.6_17126776_17126912	DDM1STRG.5023.6	DDM1STRG.5023	gene_id DDM1STRG.5023; transcript_id DDM1STRG.5023.6; exon_number 4	20	19	0.95	1	17126776	17126912	AT1TE56700	1	17126245	17126795	Intragenic	3	TRUE	FALSE	FALSE	+	4	6	middle	RI, SE	ATTS
RI	ATSS	AT3TE62025	AT3G43304	NA	11.6092	5.53917e-12	NA	0.93342	-0.683982	-0.340235	-0.0442802	DDM1STRG.19627.1_15258022_15260370	DDM1STRG.19627.1	DDM1STRG.19627	gene_id DDM1STRG.19627; transcript_id DDM1STRG.19627.1; exon_number 1	3	3	1	3	15258022	15260370	AT3TE62025	3	15257912	15263797	Intergenic	2	TRUE	TRUE	TRUE	+	1	2	first	RI	ATSS
RI	ATSS, ATTS	AT3TE62025	AT3G43304	NA	11.6092	5.53917e-12	NA	0.93342	-0.683982	-0.340235	-0.0442802	DDM1STRG.19627.1_15262165_15262901	DDM1STRG.19627.1	DDM1STRG.19627	gene_id DDM1STRG.19627; transcript_id DDM1STRG.19627.1; exon_number 2	3	3	1	3	15262165	15262901	AT3TE62025	3	15257912	15263797	Intergenic	2	TRUE	TRUE	TRUE	+	2	2	last	RI	ATSS, ATTS
RI	ATSS	AT5TE38340	AT5G28526	NA	7.73615	0.00471096	NA	0.933451	-0.815329	-0.48256	-0.0569292	DDM1STRG.31342.3_10515223_10516476	DDM1STRG.31342.3	DDM1STRG.31342	gene_id DDM1STRG.31342; transcript_id DDM1STRG.31342.3; exon_number 1	2	2	1	5	10515223	10516476	AT5TE38340	5	10514718	10523407	Intergenic	2	TRUE	TRUE	TRUE	-	1	2	last	RI	ATSS
NA	ATSS	AT5TE38340	AT5G28526	NA	7.73615	0.00471096	NA	0.933451	-0.815329	-0.48256	-0.0569292	DDM1STRG.31342.3_10516552_10516576	DDM1STRG.31342.3	DDM1STRG.31342	gene_id DDM1STRG.31342; transcript_id DDM1STRG.31342.3; exon_number 2	2	2	1	5	10516552	10516576	AT5TE38340	5	10514718	10523407	Intergenic	2	TRUE	TRUE	TRUE	-	2	2	first	NA	ATSS
NA	ATTS	AT3TE69475	AT3G46590	TRF-like 1	-0.494479	0.999963	-0.00355	0.933657	-0.075016	-0.0254717	-0.0149276	DDM1STRG.20078.37_17155772_17156187	DDM1STRG.20078.37	DDM1STRG.20078	gene_id DDM1STRG.20078; transcript_id DDM1STRG.20078.37; exon_number 8	1	1	1	3	17155772	17156187	AT3TE69475	3	17143390	17157692	Intergenic	2	TRUE	TRUE	TRUE	+	8	8	last	NA	ATTS
A3SS, RI	NA	AT3TE69475	AT3G46590	TRF-like 1	-0.494479	0.999963	-0.00355	0.933657	-0.075016	-0.0254717	-0.0149276	DDM1STRG.20078.37_17155638_17155702	DDM1STRG.20078.37	DDM1STRG.20078	gene_id DDM1STRG.20078; transcript_id DDM1STRG.20078.37; exon_number 7	1	1	1	3	17155638	17155702	AT3TE69475	3	17143390	17157692	Intergenic	2	TRUE	FALSE	FALSE	+	7	8	middle	A3SS, RI	NA
RI	NA	AT3TE69475	AT3G46590	TRF-like 1	-0.494479	0.999963	-0.00355	0.933657	-0.075016	-0.0254717	-0.0149276	DDM1STRG.20078.37_17155277_17155571	DDM1STRG.20078.37	DDM1STRG.20078	gene_id DDM1STRG.20078; transcript_id DDM1STRG.20078.37; exon_number 6	1	1	1	3	17155277	17155571	AT3TE69475	3	17143390	17157692	Intergenic	2	TRUE	FALSE	FALSE	+	6	8	middle	RI	NA
RI	NA	AT3TE69475	AT3G46590	TRF-like 1	-0.494479	0.999963	-0.00355	0.933657	-0.075016	-0.0254717	-0.0149276	DDM1STRG.20078.37_17154993_17155190	DDM1STRG.20078.37	DDM1STRG.20078	gene_id DDM1STRG.20078; transcript_id DDM1STRG.20078.37; exon_number 5	1	1	1	3	17154993	17155190	AT3TE69475	3	17143390	17157692	Intergenic	2	TRUE	FALSE	FALSE	+	5	8	middle	RI	NA
RI	NA	AT3TE69475	AT3G46590	TRF-like 1	-0.494479	0.999963	-0.00355	0.933657	-0.075016	-0.0254717	-0.0149276	DDM1STRG.20078.37_17154830_17154910	DDM1STRG.20078.37	DDM1STRG.20078	gene_id DDM1STRG.20078; transcript_id DDM1STRG.20078.37; exon_number 4	1	1	1	3	17154830	17154910	AT3TE69475	3	17143390	17157692	Intergenic	2	TRUE	FALSE	FALSE	+	4	8	middle	RI	NA
RI	NA	AT3TE69475	AT3G46590	TRF-like 1	-0.494479	0.999963	-0.00355	0.933657	-0.075016	-0.0254717	-0.0149276	DDM1STRG.20078.37_17154448_17154592	DDM1STRG.20078.37	DDM1STRG.20078	gene_id DDM1STRG.20078; transcript_id DDM1STRG.20078.37; exon_number 2	1	1	1	3	17154448	17154592	AT3TE69475	3	17143390	17157692	Intergenic	2	TRUE	FALSE	FALSE	+	2	8	middle	RI	NA
NA	ATSS	AT3TE69475	AT3G46590	TRF-like 1	-0.494479	0.999963	-0.00355	0.933657	-0.075016	-0.0254717	-0.0149276	DDM1STRG.20078.37_17153871_17154381	DDM1STRG.20078.37	DDM1STRG.20078	gene_id DDM1STRG.20078; transcript_id DDM1STRG.20078.37; exon_number 1	1	1	1	3	17153871	17154381	AT3TE69475	3	17143390	17157692	Intergenic	2	TRUE	TRUE	TRUE	+	1	8	first	NA	ATSS
NA	ATSS	AT1TE88825	AT1G72150	PATELLIN 1	-0.433826	0.999963	-0.0032	0.933713	0	0	0	DDM1STRG.8012.9_27148517_27149775	DDM1STRG.8012.9	DDM1STRG.8012	gene_id DDM1STRG.8012; transcript_id DDM1STRG.8012.9; exon_number 1	22	20	0.909091	1	27148517	27149775	AT1TE88825	1	27148923	27149184	Intragenic	1	FALSE	FALSE	FALSE	+	1	4	first	NA	ATSS
NA	ATTS	AT1TE96780	AT1G78660	gamma-glutamyl hydrolase 1	0.254906	0.999963	0.003	0.933982	-0.208975	-0.117799	0	DDM1STRG.8925.5_29588065_29588253	DDM1STRG.8925.5	DDM1STRG.8925	gene_id DDM1STRG.8925; transcript_id DDM1STRG.8925.5; exon_number 11	24	24	1	1	29588065	29588253	AT1TE96780	1	29588227	29588826	Intergenic	3	FALSE	FALSE	TRUE	+	11	11	last	NA	ATTS
NA	ATSS, ATTS	AT2TE16850	AT2G10310	NA	10.6751	5.69514e-10	NA	0.933992	-0.684748	-0.033569	0.0697062	DDM1STRG.10267.1_3964456_3964967	DDM1STRG.10267.1	DDM1STRG.10267	gene_id DDM1STRG.10267; transcript_id DDM1STRG.10267.1; exon_number 1	1	1	1	2	3964456	3964967	AT2TE16850	2	3963519	3965120	Intergenic	2	TRUE	TRUE	TRUE	-	1	2	last	NA	ATSS, ATTS
NA	ATSS	AT2TE16865	AT2G10310	NA	10.6751	5.69514e-10	NA	0.933992	-0.834405	-0.398822	-0.0231424	DDM1STRG.10267.1_3968057_3970878	DDM1STRG.10267.1	DDM1STRG.10267	gene_id DDM1STRG.10267; transcript_id DDM1STRG.10267.1; exon_number 2	1	1	1	2	3968057	3970878	AT2TE16865	2	3966273	3973249	Intergenic	2	TRUE	TRUE	TRUE	-	2	2	first	NA	ATSS
NA	ATTS	AT1TE83640	AT1G68010	hydroxypyruvate reductase	-0.367559	0.999963	0.00095	0.934028	-0.240655	-0.0367301	0.00278087	DDM1STRG.7458.53_25495697_25495932	DDM1STRG.7458.53	DDM1STRG.7458	gene_id DDM1STRG.7458; transcript_id DDM1STRG.7458.53; exon_number 13	79	77	0.974684	1	25495697	25495932	AT1TE83640	1	25495787	25496662	Intergenic	3	FALSE	FALSE	TRUE	+	13	13	last	NA	ATTS
NA	ATTS	AT5TE92735	AT5G64440	fatty acid amide hydrolase	0.414338	0.999963	0.0039	0.934343	-0.187797	-0.0275862	-0.0462025	DDM1STRG.35569.33_25770200_25770452	DDM1STRG.35569.33	DDM1STRG.35569	gene_id DDM1STRG.35569; transcript_id DDM1STRG.35569.33; exon_number 21	38	38	1	5	25770200	25770452	AT5TE92735	5	25770394	25771215	Intergenic	3	FALSE	FALSE	TRUE	+	21	21	last	NA	ATTS
NA	ATTS	AT1TE83640	AT1G68010	hydroxypyruvate reductase	-0.415774	0.999963	0.00055	0.934377	-0.240655	-0.0367301	0.00278087	DDM1STRG.7458.25_25495697_25495878	DDM1STRG.7458.25	DDM1STRG.7458	gene_id DDM1STRG.7458; transcript_id DDM1STRG.7458.25; exon_number 12	79	77	0.974684	1	25495697	25495878	AT1TE83640	1	25495787	25496662	Intergenic	3	FALSE	FALSE	TRUE	+	12	12	last	NA	ATTS
NA	ATSS, ATTS	AT2TE13060	AT2G07213	NA	7.89811	0.00272894	0.11735	0.93465	-0.821138	-0.238095	-0.0199875	DDM1STRG.9993.1_2995927_2996340	DDM1STRG.9993.1	DDM1STRG.9993	gene_id DDM1STRG.9993; transcript_id DDM1STRG.9993.1; exon_number 1	5	3	0.6	2	2995927	2996340	AT2TE13060	2	2995750	2996370	Intergenic	2	FALSE	TRUE	TRUE	+	1	1	single	NA	ATSS, ATTS
NA	ATSS, ATTS	AT1TE46765	p	NA	6.4377	0.226946	NA	0.934796	-0.741535	-0.349016	-0.0171287	DDM1STRG.4581.1_14254086_14254977	DDM1STRG.4581.1	DDM1STRG.4581	gene_id DDM1STRG.4581; transcript_id DDM1STRG.4581.1; exon_number 1	4	3	0.75	1	14254086	14254977	AT1TE46765	1	14248936	14255843	Intergenic	2	TRUE	TRUE	TRUE	+	1	1	single	NA	ATSS, ATTS
A3SS, RI	ATSS	AT5TE64430	AT5G44290	Protein kinase superfamily protein	0.327458	0.999963	0.00255	0.934796	0.01935	0	0	DDM1STRG.33007.35_17841980_17842298	DDM1STRG.33007.35	DDM1STRG.33007	gene_id DDM1STRG.33007; transcript_id DDM1STRG.33007.35; exon_number 5	107	106	0.990654	5	17841980	17842298	AT5TE64430	5	17842110	17842573	Intragenic	3	TRUE	FALSE	FALSE	-	5	8	middle	A3SS, RI	ATSS
A3SS, RI	ATSS	AT5TE64430	AT5G44290	Protein kinase superfamily protein	0.327458	0.999963	0.00255	0.934796	0.01935	0	0	DDM1STRG.33007.35_17842386_17842671	DDM1STRG.33007.35	DDM1STRG.33007	gene_id DDM1STRG.33007; transcript_id DDM1STRG.33007.35; exon_number 6	107	106	0.990654	5	17842386	17842671	AT5TE64430	5	17842110	17842573	Intragenic	3	TRUE	FALSE	FALSE	-	6	8	middle	A3SS, RI	ATSS
NA	ATSS, ATTS	AT5TE27610	AT5G22860	Serine carboxypeptidase S28 family protein	0.453755	0.999963	0.00685	0.935042	-0.0809524	0	0	DDM1STRG.30554.30_7639447_7641595	DDM1STRG.30554.30	DDM1STRG.30554	gene_id DDM1STRG.30554; transcript_id DDM1STRG.30554.30; exon_number 1	53	51	0.962264	5	7639447	7641595	AT5TE27610	5	7639965	7640704	Intragenic	1	TRUE	FALSE	FALSE	-	1	5	last	NA	ATSS, ATTS
NA	ATSS	AT3TE42505	AT3G27610	Nucleotidylyl transferase superfamily protein	0.357545	0.999963	0.00555	0.935042	0	0	0	DDM1STRG.18646.12_10228062_10228208	DDM1STRG.18646.12	DDM1STRG.18646	gene_id DDM1STRG.18646; transcript_id DDM1STRG.18646.12; exon_number 9	30	2	0.0666667	3	10228062	10228208	AT3TE42505	3	10228194	10228862	Intergenic	3	FALSE	FALSE	TRUE	-	9	9	first	NA	ATSS
A3SS, RI	ATSS	AT5TE64430	AT5G44290	Protein kinase superfamily protein	-0.740533	0.999963	-0.00485	0.935042	0.01935	0	0	DDM1STRG.33007.93_17842386_17842671	DDM1STRG.33007.93	DDM1STRG.33007	gene_id DDM1STRG.33007; transcript_id DDM1STRG.33007.93; exon_number 5	107	106	0.990654	5	17842386	17842671	AT5TE64430	5	17842110	17842573	Intragenic	3	TRUE	FALSE	FALSE	-	5	7	middle	A3SS, RI	ATSS
A3SS, RI	ATSS	AT5TE64430	AT5G44290	Protein kinase superfamily protein	-0.740533	0.999963	-0.00485	0.935042	0.01935	0	0	DDM1STRG.33007.93_17841980_17842298	DDM1STRG.33007.93	DDM1STRG.33007	gene_id DDM1STRG.33007; transcript_id DDM1STRG.33007.93; exon_number 4	107	106	0.990654	5	17841980	17842298	AT5TE64430	5	17842110	17842573	Intragenic	3	TRUE	FALSE	FALSE	-	4	7	middle	A3SS, RI	ATSS
NA	ATTS	AT1TE72060	AT1G59218	Disease resistance protein (CC-NBS-LRR class) family	0.447482	0.999963	0.01085	0.935181	-0.747996	-0.418935	-0.069541	DDM1STRG.6362.23_21832475_21833283	DDM1STRG.6362.23	DDM1STRG.6362	gene_id DDM1STRG.6362; transcript_id DDM1STRG.6362.23; exon_number 3	25	16	0.64	1	21832475	21833283	AT1TE72060	1	21833195	21838009	Intergenic	3	TRUE	FALSE	TRUE	+	3	3	last	NA	ATTS
NA	ATTS	AT2TE02680	AT2G02390	glutathione S-transferase zeta 1	0.280769	0.999963	0.0018	0.935306	NA	NA	-0.27273	DDM1STRG.9450.6_630847_631222	DDM1STRG.9450.6	DDM1STRG.9450	gene_id DDM1STRG.9450; transcript_id DDM1STRG.9450.6; exon_number 10	72	55	0.763889	2	630847	631222	AT2TE02680	2	631072	631344	Intragenic	3	FALSE	FALSE	TRUE	+	10	10	last	NA	ATTS
RI	ATSS, ATTS	AT3TE33960	TSS25309	NA	5.38659	NA	NA	0.935455	-0.601167	-0.2176	-0.0204239	DDM1STRG.17998.7_8093783_8094695	DDM1STRG.17998.7	DDM1STRG.17998	gene_id DDM1STRG.17998; transcript_id DDM1STRG.17998.7; exon_number 1	8	8	1	3	8093783	8094695	AT3TE33960	3	8093488	8095938	Intergenic	2	TRUE	TRUE	TRUE	+	1	2	first	RI	ATSS, ATTS
NA	ATTS	AT3TE33960	TSS25309	NA	5.38659	NA	NA	0.935455	-0.601167	-0.2176	-0.0204239	DDM1STRG.17998.7_8094784_8095159	DDM1STRG.17998.7	DDM1STRG.17998	gene_id DDM1STRG.17998; transcript_id DDM1STRG.17998.7; exon_number 2	8	8	1	3	8094784	8095159	AT3TE33960	3	8093488	8095938	Intergenic	2	TRUE	TRUE	TRUE	+	2	2	last	NA	ATTS
NA	ATTS	AT2TE40090	AT2G22190	Haloacid dehalogenase-like hydrolase (HAD) superfamily protein	-0.0380213	0.999963	-0.00445	0.935594	-0.252199	-0.069196	0.0122176	DDM1STRG.11678.16_9433777_9433953	DDM1STRG.11678.16	DDM1STRG.11678	gene_id DDM1STRG.11678; transcript_id DDM1STRG.11678.16; exon_number 1	18	16	0.888889	2	9433777	9433953	AT2TE40090	2	9432662	9433854	Intergenic	3	FALSE	TRUE	FALSE	-	1	10	last	NA	ATTS
NA	ALE, ATTS	AT4TE04470	AT4G02005	NA	3.65665	NA	0.0237	0.935611	-0.077747	0.089024	0.0881219	DDM1STRG.22561.3_876385_876758	DDM1STRG.22561.3	DDM1STRG.22561	gene_id DDM1STRG.22561; transcript_id DDM1STRG.22561.3; exon_number 1	23	3	0.130435	4	876385	876758	AT4TE04470	4	876405	876641	Intergenic	1	FALSE	FALSE	FALSE	-	1	5	last	NA	ALE, ATTS
NA	ATSS	AT2TE35635	AT2G19760	profilin 1	0.446471	0.999963	0.0004	0.93564	0	0	0	DDM1STRG.11401.8_8517944_8518691	DDM1STRG.11401.8	DDM1STRG.11401	gene_id DDM1STRG.11401; transcript_id DDM1STRG.11401.8; exon_number 3	9	1	0.111111	2	8517944	8518691	AT2TE35635	2	8518166	8518896	Intergenic	3	FALSE	FALSE	TRUE	-	3	3	first	NA	ATSS
NA	ATTS	AT5TE18975	AT5G16030	mental retardation GTPase activating protein	-0.853706	0.999963	-0.0027	0.935648	0	NA	0	DDM1STRG.29716.22_5239108_5240626	DDM1STRG.29716.22	DDM1STRG.29716	gene_id DDM1STRG.29716; transcript_id DDM1STRG.29716.22; exon_number 4	22	21	0.954545	5	5239108	5240626	AT5TE18975	5	5240254	5240470	Intragenic	1	TRUE	FALSE	FALSE	+	4	4	last	NA	ATTS
RI	NA	AT5TE86410	AT5G59620	NA	8.47527	0.00065329	0.1598	0.935648	-0.659484	-0.205318	-0.00895522	DDM1STRG.34960.3_24019955_24020243	DDM1STRG.34960.3	DDM1STRG.34960	gene_id DDM1STRG.34960; transcript_id DDM1STRG.34960.3; exon_number 3	7	7	1	5	24019955	24020243	AT5TE86410	5	24019749	24020263	Intragenic	2	TRUE	FALSE	FALSE	-	3	9	middle	RI	NA
RI	NA	AT5TE86410	AT5G59620	NA	8.47527	0.00065329	0.1598	0.935648	-0.659484	-0.205318	-0.00895522	DDM1STRG.34960.3_24019658_24019871	DDM1STRG.34960.3	DDM1STRG.34960	gene_id DDM1STRG.34960; transcript_id DDM1STRG.34960.3; exon_number 2	7	7	1	5	24019658	24019871	AT5TE86410	5	24019749	24020263	Intragenic	3	TRUE	FALSE	FALSE	-	2	9	middle	RI	NA
A3SS, RI	NA	AT5TE76210	AT5G52070	Agenet domain-containing protein	-1.14077	NA	-0.00475	0.935698	NA	-0.0952381	0.0221932	DDM1STRG.34023.14_21162095_21163968	DDM1STRG.34023.14	DDM1STRG.34023	gene_id DDM1STRG.34023; transcript_id DDM1STRG.34023.14; exon_number 2	19	4	0.210526	5	21162095	21163968	AT5TE76210	5	21162771	21163127	Intragenic	1	FALSE	FALSE	FALSE	+	2	5	middle	A3SS, RI	NA
A3SS, RI	NA	AT3TE62785	NA	NA	8.48083	0.000244222	NA	0.935698	-0.807485	-0.519452	-0.0738476	DDM1STRG.19686.1_15498368_15498543	DDM1STRG.19686.1	DDM1STRG.19686	gene_id DDM1STRG.19686; transcript_id DDM1STRG.19686.1; exon_number 11	10	10	1	3	15498368	15498543	AT3TE62785	3	15493533	15499327	Intragenic	2	TRUE	FALSE	FALSE	+	11	15	middle	A3SS, RI	NA
NA	ATSS	AT3TE62785	NA	NA	8.48083	0.000244222	NA	0.935698	-0.807485	-0.519452	-0.0738476	DDM1STRG.19686.1_15493610_15494400	DDM1STRG.19686.1	DDM1STRG.19686	gene_id DDM1STRG.19686; transcript_id DDM1STRG.19686.1; exon_number 1	10	10	1	3	15493610	15494400	AT3TE62785	3	15493533	15499327	Intragenic	2	TRUE	TRUE	TRUE	+	1	15	first	NA	ATSS
RI	NA	AT3TE62785	NA	NA	8.48083	0.000244222	NA	0.935698	-0.807485	-0.519452	-0.0738476	DDM1STRG.19686.1_15499103_15499271	DDM1STRG.19686.1	DDM1STRG.19686	gene_id DDM1STRG.19686; transcript_id DDM1STRG.19686.1; exon_number 13	10	10	1	3	15499103	15499271	AT3TE62785	3	15493533	15499327	Intragenic	2	TRUE	FALSE	FALSE	+	13	15	middle	RI	NA
A3SS, RI	NA	AT3TE62785	NA	NA	8.48083	0.000244222	NA	0.935698	-0.807485	-0.519452	-0.0738476	DDM1STRG.19686.1_15498839_15499026	DDM1STRG.19686.1	DDM1STRG.19686	gene_id DDM1STRG.19686; transcript_id DDM1STRG.19686.1; exon_number 12	10	10	1	3	15498839	15499026	AT3TE62785	3	15493533	15499327	Intragenic	2	TRUE	FALSE	FALSE	+	12	15	middle	A3SS, RI	NA
RI	NA	AT3TE62785	NA	NA	8.48083	0.000244222	NA	0.935698	-0.807485	-0.519452	-0.0738476	DDM1STRG.19686.1_15495919_15496080	DDM1STRG.19686.1	DDM1STRG.19686	gene_id DDM1STRG.19686; transcript_id DDM1STRG.19686.1; exon_number 6	10	10	1	3	15495919	15496080	AT3TE62785	3	15493533	15499327	Intragenic	2	TRUE	FALSE	FALSE	+	6	15	middle	RI	NA
RI	NA	AT3TE62785	NA	NA	8.48083	0.000244222	NA	0.935698	-0.807485	-0.519452	-0.0738476	DDM1STRG.19686.1_15495635_15495745	DDM1STRG.19686.1	DDM1STRG.19686	gene_id DDM1STRG.19686; transcript_id DDM1STRG.19686.1; exon_number 5	10	10	1	3	15495635	15495745	AT3TE62785	3	15493533	15499327	Intragenic	2	TRUE	FALSE	FALSE	+	5	15	middle	RI	NA
RI	NA	AT3TE62785	NA	NA	8.48083	0.000244222	NA	0.935698	-0.807485	-0.519452	-0.0738476	DDM1STRG.19686.1_15495111_15495299	DDM1STRG.19686.1	DDM1STRG.19686	gene_id DDM1STRG.19686; transcript_id DDM1STRG.19686.1; exon_number 3	10	10	1	3	15495111	15495299	AT3TE62785	3	15493533	15499327	Intragenic	2	TRUE	FALSE	FALSE	+	3	15	middle	RI	NA
RI	NA	AT3TE62785	NA	NA	8.48083	0.000244222	NA	0.935698	-0.807485	-0.519452	-0.0738476	DDM1STRG.19686.1_15495412_15495562	DDM1STRG.19686.1	DDM1STRG.19686	gene_id DDM1STRG.19686; transcript_id DDM1STRG.19686.1; exon_number 4	10	10	1	3	15495412	15495562	AT3TE62785	3	15493533	15499327	Intragenic	2	TRUE	FALSE	FALSE	+	4	15	middle	RI	NA
RI	NA	AT3TE62785	NA	NA	8.48083	0.000244222	NA	0.935698	-0.807485	-0.519452	-0.0738476	DDM1STRG.19686.1_15496897_15497800	DDM1STRG.19686.1	DDM1STRG.19686	gene_id DDM1STRG.19686; transcript_id DDM1STRG.19686.1; exon_number 8	10	10	1	3	15496897	15497800	AT3TE62785	3	15493533	15499327	Intragenic	2	TRUE	FALSE	FALSE	+	8	15	middle	RI	NA
RI	NA	AT3TE62785	NA	NA	8.48083	0.000244222	NA	0.935698	-0.807485	-0.519452	-0.0738476	DDM1STRG.19686.1_15498197_15498292	DDM1STRG.19686.1	DDM1STRG.19686	gene_id DDM1STRG.19686; transcript_id DDM1STRG.19686.1; exon_number 10	10	10	1	3	15498197	15498292	AT3TE62785	3	15493533	15499327	Intragenic	2	TRUE	FALSE	FALSE	+	10	15	middle	RI	NA
RI	NA	AT3TE62785	NA	NA	8.48083	0.000244222	NA	0.935698	-0.807485	-0.519452	-0.0738476	DDM1STRG.19686.1_15496159_15496798	DDM1STRG.19686.1	DDM1STRG.19686	gene_id DDM1STRG.19686; transcript_id DDM1STRG.19686.1; exon_number 7	10	10	1	3	15496159	15496798	AT3TE62785	3	15493533	15499327	Intragenic	2	TRUE	FALSE	FALSE	+	7	15	middle	RI	NA
NA	ATTS	AT5TE27610	AT5G22860	Serine carboxypeptidase S28 family protein	0.26922	0.999963	-0.0021	0.935698	-0.0809524	0	0	DDM1STRG.30554.44_7639814_7639990	DDM1STRG.30554.44	DDM1STRG.30554	gene_id DDM1STRG.30554; transcript_id DDM1STRG.30554.44; exon_number 1	53	51	0.962264	5	7639814	7639990	AT5TE27610	5	7639965	7640704	Intragenic	3	TRUE	FALSE	TRUE	-	1	5	last	NA	ATTS
RI	NA	AT3TE53000	AT3G31910	Ulp1 protease family protein (DUF1985)	9.20929	3.42095e-06	NA	0.935781	-0.808246	-0.276744	-0.0244007	DDM1STRG.19205.2_12908395_12910293	DDM1STRG.19205.2	DDM1STRG.19205	gene_id DDM1STRG.19205; transcript_id DDM1STRG.19205.2; exon_number 3	5	3	0.6	3	12908395	12910293	AT3TE53000	3	12909036	12909667	Intragenic	1	FALSE	FALSE	FALSE	-	3	3	first	RI	NA
NA	ATTS	AT3TE52995	AT3G31910	Ulp1 protease family protein (DUF1985)	9.20929	3.42095e-06	NA	0.935781	-0.611711	-0.274139	-0.0171642	DDM1STRG.19205.2_12907597_12907927	DDM1STRG.19205.2	DDM1STRG.19205	gene_id DDM1STRG.19205; transcript_id DDM1STRG.19205.2; exon_number 1	5	5	1	3	12907597	12907927	AT3TE52995	3	12906597	12907864	Intergenic	2	FALSE	TRUE	FALSE	-	1	3	last	NA	ATTS
NA	ATTS	AT3TE34320	AT3G23030	indole-3-acetic acid inducible 2	0.111435	0.999963	0.0246	0.935892	0	0	-0.00398936	DDM1STRG.18018.6_8180767_8181420	DDM1STRG.18018.6	DDM1STRG.18018	gene_id DDM1STRG.18018; transcript_id DDM1STRG.18018.6; exon_number 1	7	6	0.857143	3	8180767	8181420	AT3TE34320	3	8180020	8180776	Intergenic	3	FALSE	TRUE	FALSE	-	1	2	last	NA	ATTS
NA	ATSS	AT4TE11510	AT4G04880	adenosine/AMP deaminase family protein	0.595303	0.999963	0.0128	0.935968	0.018451	0.0459424	0.0198162	DDM1STRG.23010.8_2467026_2467200	DDM1STRG.23010.8	DDM1STRG.23010	gene_id DDM1STRG.23010; transcript_id DDM1STRG.23010.8; exon_number 11	14	4	0.285714	4	2467026	2467200	AT4TE11510	4	2467189	2467737	Intergenic	3	FALSE	FALSE	TRUE	-	11	11	first	NA	ATSS
NA	ATTS	AT3TE91990	AT3G61020	NA	0.206662	0.999963	0.02485	0.936067	-0.232885	-0.122309	0.0117797	DDM1STRG.21927.7_22577032_22577512	DDM1STRG.21927.7	DDM1STRG.21927	gene_id DDM1STRG.21927; transcript_id DDM1STRG.21927.7; exon_number 5	15	15	1	3	22577032	22577512	AT3TE91990	3	22577333	22578601	Intergenic	3	FALSE	FALSE	TRUE	+	5	5	last	NA	ATTS
NA	ATTS	AT5TE58025	AT5G40170	receptor like protein 54	0.27631	0.999963	0.00895	0.936078	0	0	0	DDM1STRG.32477.2_16064977_16067555	DDM1STRG.32477.2	DDM1STRG.32477	gene_id DDM1STRG.32477; transcript_id DDM1STRG.32477.2; exon_number 1	15	15	1	5	16064977	16067555	AT5TE58025	5	16064944	16065204	Intragenic	1	FALSE	TRUE	FALSE	-	1	1	single	NA	ATTS
NA	ATTS	AT3TE23595	AT3G16510	Calcium-dependent lipid-binding (CaLB domain) family protein	2.08931	0.999963	0.1952	0.936098	0.0515464	0	0	DDM1STRG.17205.2_5616994_5618379	DDM1STRG.17205.2	DDM1STRG.17205	gene_id DDM1STRG.17205; transcript_id DDM1STRG.17205.2; exon_number 1	2	2	1	3	5616994	5618379	AT3TE23595	3	5616694	5617153	Intergenic	3	FALSE	TRUE	FALSE	-	1	1	single	NA	ATTS
NA	AFE, ATSS	AT5TE75530	AT5G51620	Uncharacterized protein family (UPF0172)	0.11782	0.999963	-0.0018	0.936217	-0.0135747	0	0	DDM1STRG.33972.8_20967062_20967174	DDM1STRG.33972.8	DDM1STRG.33972	gene_id DDM1STRG.33972; transcript_id DDM1STRG.33972.8; exon_number 1	86	77	0.895349	5	20967062	20967174	AT5TE75530	5	20966887	20967554	Intergenic	2	TRUE	TRUE	TRUE	+	1	2	first	NA	AFE, ATSS
NA	ATTS	AT2TE48795	AT2G26540	uroporphyrinogen-III synthase family protein	-0.267196	0.999963	0.0042	0.936294	-0.227602	-0.213557	-0.0766504	DDM1STRG.12229.6_11287373_11287735	DDM1STRG.12229.6	DDM1STRG.12229	gene_id DDM1STRG.12229; transcript_id DDM1STRG.12229.6; exon_number 1	24	21	0.875	2	11287373	11287735	AT2TE48795	2	11285066	11287457	Intergenic	3	FALSE	TRUE	FALSE	-	1	9	last	NA	ATTS
NA	ALE, ATTS	AT4TE34980	AT4G13670	plastid transcriptionally active 5	-0.19807	0.999963	0.00175	0.936295	0	0	0	DDM1STRG.24198.14_7950683_7950897	DDM1STRG.24198.14	DDM1STRG.24198	gene_id DDM1STRG.24198; transcript_id DDM1STRG.24198.14; exon_number 5	83	73	0.879518	4	7950683	7950897	AT4TE34980	4	7950764	7951379	Intergenic	3	FALSE	FALSE	TRUE	+	5	5	last	NA	ALE, ATTS
NA	ATTS	AT5TE25970	AT5G21120	ETHYLENE-INSENSITIVE3-like 2	5.035	NA	0.5	0.936308	-0.450531	0	8.79e-05	DDM1STRG.30405.2_7182623_7184516	DDM1STRG.30405.2	DDM1STRG.30405	gene_id DDM1STRG.30405; transcript_id DDM1STRG.30405.2; exon_number 2	2	1	0.5	5	7182623	7184516	AT5TE25970	5	7184473	7185066	Intergenic	3	FALSE	FALSE	TRUE	+	2	2	last	NA	ATTS
NA	ATSS	AT5TE31240	AT5G25060	RNA recognition motif (RRM)-containing protein	-0.624539	0.999963	-0.0121	0.936426	0	0	0	DDM1STRG.30877.5_8639909_8640205	DDM1STRG.30877.5	DDM1STRG.30877	gene_id DDM1STRG.30877; transcript_id DDM1STRG.30877.5; exon_number 17	13	3	0.230769	5	8639909	8640205	AT5TE31240	5	8640199	8640656	Intergenic	3	FALSE	FALSE	TRUE	-	17	17	first	NA	ATSS
NA	ATSS	AT4TE30270	AT4G11560	bromo-adjacent homology (BAH) domain-containing protein	-0.193814	0.999963	-0.0111	0.936762	0	0	0	DDM1STRG.23918.4_7003046_7003482	DDM1STRG.23918.4	DDM1STRG.23918	gene_id DDM1STRG.23918; transcript_id DDM1STRG.23918.4; exon_number 8	10	6	0.6	4	7003046	7003482	AT4TE30270	4	7003460	7003936	Intergenic	3	FALSE	FALSE	TRUE	-	8	8	first	NA	ATSS
NA	ATTS	AT4TE43835	AT4G17330	G2484-1 protein	-0.705804	0.704659	-0.018	0.936762	-0.166063	-0.041736	-0.0366287	DDM1STRG.24755.4_9688906_9689163	DDM1STRG.24755.4	DDM1STRG.24755	gene_id DDM1STRG.24755; transcript_id DDM1STRG.24755.4; exon_number 1	9	9	1	4	9688906	9689163	AT4TE43835	4	9687708	9688988	Intergenic	3	FALSE	TRUE	FALSE	-	1	7	last	NA	ATTS
NA	ALE, ATTS	AT1TE42250	AT1G35320	transmembrane protein	0.199328	0.999963	0.0038	0.936899	-0.122762	-0.020932	0.0293215	DDM1STRG.4315.19_12959554_12959768	DDM1STRG.4315.19	DDM1STRG.4315	gene_id DDM1STRG.4315; transcript_id DDM1STRG.4315.19; exon_number 1	57	47	0.824561	1	12959554	12959768	AT1TE42250	1	12959521	12959966	Intragenic	2	TRUE	TRUE	TRUE	-	1	5	last	NA	ALE, ATTS
NA	ATSS	AT1TE48730	u	NA	12.311	6.01621e-14	NA	0.936911	-0.544286	-0.144395	0.0092095	DDM1STRG.4651.5_14838575_14840582	DDM1STRG.4651.5	DDM1STRG.4651	gene_id DDM1STRG.4651; transcript_id DDM1STRG.4651.5; exon_number 2	6	2	0.333333	1	14838575	14840582	AT1TE48730	1	14837663	14845083	Intergenic	2	TRUE	TRUE	TRUE	-	2	2	first	NA	ATSS
RI, SE	NA	AT1TE51910	AT1G42210	NA	5.0394	NA	0.04155	0.936922	-0.713456	-0.344881	-0.0244318	DDM1STRG.4753.7_15765216_15765285	DDM1STRG.4753.7	DDM1STRG.4753	gene_id DDM1STRG.4753; transcript_id DDM1STRG.4753.7; exon_number 3	19	19	1	1	15765216	15765285	AT1TE51910	1	15762943	15766494	Intergenic	2	TRUE	FALSE	FALSE	-	3	5	middle	RI, SE	NA
RI	ALE, ATTS	AT1TE51910	AT1G42210	NA	5.0394	NA	0.04155	0.936922	-0.713456	-0.344881	-0.0244318	DDM1STRG.4753.7_15764896_15765096	DDM1STRG.4753.7	DDM1STRG.4753	gene_id DDM1STRG.4753; transcript_id DDM1STRG.4753.7; exon_number 2	19	19	1	1	15764896	15765096	AT1TE51910	1	15762943	15766494	Intergenic	2	TRUE	FALSE	FALSE	-	2	5	middle	RI	ALE, ATTS
NA	ALE, ATTS	AT1TE51910	AT1G42210	NA	5.0394	NA	0.04155	0.936922	-0.713456	-0.344881	-0.0244318	DDM1STRG.4753.7_15764430_15764566	DDM1STRG.4753.7	DDM1STRG.4753	gene_id DDM1STRG.4753; transcript_id DDM1STRG.4753.7; exon_number 1	19	19	1	1	15764430	15764566	AT1TE51910	1	15762943	15766494	Intergenic	2	TRUE	TRUE	TRUE	-	1	5	last	NA	ALE, ATTS
RI, SE	NA	AT1TE51910	AT1G42210	NA	5.0394	NA	0.04155	0.936922	-0.713456	-0.344881	-0.0244318	DDM1STRG.4753.7_15765461_15765678	DDM1STRG.4753.7	DDM1STRG.4753	gene_id DDM1STRG.4753; transcript_id DDM1STRG.4753.7; exon_number 4	19	19	1	1	15765461	15765678	AT1TE51910	1	15762943	15766494	Intergenic	2	TRUE	FALSE	FALSE	-	4	5	middle	RI, SE	NA
NA	ATSS	AT1TE51910	AT1G42210	NA	5.0394	NA	0.04155	0.936922	-0.713456	-0.344881	-0.0244318	DDM1STRG.4753.7_15765960_15766053	DDM1STRG.4753.7	DDM1STRG.4753	gene_id DDM1STRG.4753; transcript_id DDM1STRG.4753.7; exon_number 5	19	19	1	1	15765960	15766053	AT1TE51910	1	15762943	15766494	Intergenic	2	TRUE	TRUE	TRUE	-	5	5	first	NA	ATSS
NA	ALE, ATTS	AT1TE51920	AT1G42210	NA	5.0394	NA	0.04155	0.936922	-0.724283	-0.233333	-0.0115355	DDM1STRG.4753.7_15764430_15764566	DDM1STRG.4753.7	DDM1STRG.4753	gene_id DDM1STRG.4753; transcript_id DDM1STRG.4753.7; exon_number 1	19	17	0.894737	1	15764430	15764566	AT1TE51920	1	15764451	15764882	Intergenic	2	TRUE	FALSE	TRUE	-	1	5	last	NA	ALE, ATTS
NA	ATSS	AT2TE22795	AT2G13547	hypothetical protein	8.52881	0.000119674	NA	0.936976	-0.614247	-0.098529	-0.027913	DDM1STRG.10658.1_5646578_5646777	DDM1STRG.10658.1	DDM1STRG.10658	gene_id DDM1STRG.10658; transcript_id DDM1STRG.10658.1; exon_number 1	8	2	0.25	2	5646578	5646777	AT2TE22795	2	5645995	5646595	Intergenic	3	FALSE	TRUE	FALSE	+	1	2	first	NA	ATSS
SE	ATSS	AT4TE43210	AT4G16990	disease resistance protein (TIR-NBS class)	-0.341249	0.999963	-0.00125	0.937038	-0.437156	-0.0459184	-0.00762018	DDM1STRG.24705.34_9560826_9560992	DDM1STRG.24705.34	DDM1STRG.24705	gene_id DDM1STRG.24705; transcript_id DDM1STRG.24705.34; exon_number 2	168	31	0.184524	4	9560826	9560992	AT4TE43210	4	9560657	9561027	Intragenic	2	TRUE	FALSE	FALSE	+	2	10	middle	SE	ATSS
NA	ATSS	AT1TE88825	AT1G72150	PATELLIN 1	-0.447104	0.999963	-0.003	0.937096	0	0	0	DDM1STRG.8012.12_27148525_27149775	DDM1STRG.8012.12	DDM1STRG.8012	gene_id DDM1STRG.8012; transcript_id DDM1STRG.8012.12; exon_number 1	22	20	0.909091	1	27148525	27149775	AT1TE88825	1	27148923	27149184	Intragenic	1	FALSE	FALSE	FALSE	+	1	4	first	NA	ATSS
NA	ATTS	AT4TE57475	AT4G23730	Galactose mutarotase-like superfamily protein	0.0454134	0.999963	0.0064	0.937193	-0.019924	-0.10948	-0.17584	DDM1STRG.25557.1_12364622_12365136	DDM1STRG.25557.1	DDM1STRG.25557	gene_id DDM1STRG.25557; transcript_id DDM1STRG.25557.1; exon_number 7	12	12	1	4	12364622	12365136	AT4TE57475	4	12365009	12365611	Intragenic	3	FALSE	FALSE	TRUE	+	7	7	last	NA	ATTS
NA	ATTS	AT4TE34695	AT4G13577	hypothetical protein	-1.10144	NA	-0.0221	0.937206	-0.527273	-0.145455	-0.0532838	DDM1STRG.24174.1_7897161_7898160	DDM1STRG.24174.1	DDM1STRG.24174	gene_id DDM1STRG.24174; transcript_id DDM1STRG.24174.1; exon_number 1	2	1	0.5	4	7897161	7898160	AT4TE34695	4	7896263	7897400	Intragenic	3	FALSE	TRUE	FALSE	-	1	2	last	NA	ATTS
NA	ATTS	AT3TE22070	AT3G15510	NAC domain containing protein 2	0.484902	0.999963	0.0156	0.937312	0	0	0	DDM1STRG.17027.5_5244440_5245394	DDM1STRG.17027.5	DDM1STRG.17027	gene_id DDM1STRG.17027; transcript_id DDM1STRG.17027.5; exon_number 3	10	10	1	3	5244440	5245394	AT3TE22070	3	5245218	5246547	Intergenic	3	FALSE	FALSE	TRUE	+	3	3	last	NA	ATTS
NA	ATTS	AT3TE43020	G19598	NA	0.187411	0.999963	0.03255	0.937378	0	0	0	DDM1STRG.18677.2_10355894_10356688	DDM1STRG.18677.2	DDM1STRG.18677	gene_id DDM1STRG.18677; transcript_id DDM1STRG.18677.2; exon_number 1	2	2	1	3	10355894	10356688	AT3TE43020	3	10356480	10357165	Intergenic	3	FALSE	FALSE	TRUE	+	1	1	single	NA	ATTS
NA	ATSS	AT3TE61700	AT3G43190	sucrose synthase 4	1.38281	0.383364	0.01975	0.937661	0	0	0	DDM1STRG.19614.1_15183864_15183996	DDM1STRG.19614.1	DDM1STRG.19614	gene_id DDM1STRG.19614; transcript_id DDM1STRG.19614.1; exon_number 12	8	7	0.875	3	15183864	15183996	AT3TE61700	3	15182785	15183876	Intragenic	3	TRUE	TRUE	FALSE	-	12	12	first	NA	ATSS
A3SS, RI	ATSS	AT5TE64430	AT5G44290	Protein kinase superfamily protein	0.825314	0.999963	0.00385	0.937718	0.01935	0	0	DDM1STRG.33007.25_17841980_17842298	DDM1STRG.33007.25	DDM1STRG.33007	gene_id DDM1STRG.33007; transcript_id DDM1STRG.33007.25; exon_number 5	107	106	0.990654	5	17841980	17842298	AT5TE64430	5	17842110	17842573	Intragenic	3	TRUE	FALSE	FALSE	-	5	8	middle	A3SS, RI	ATSS
A3SS, RI	ATSS	AT5TE64430	AT5G44290	Protein kinase superfamily protein	0.825314	0.999963	0.00385	0.937718	0.01935	0	0	DDM1STRG.33007.25_17842386_17842671	DDM1STRG.33007.25	DDM1STRG.33007	gene_id DDM1STRG.33007; transcript_id DDM1STRG.33007.25; exon_number 6	107	106	0.990654	5	17842386	17842671	AT5TE64430	5	17842110	17842573	Intragenic	3	TRUE	FALSE	FALSE	-	6	8	middle	A3SS, RI	ATSS
NA	ATSS	AT1TE85090	AT1G69070	nucleolar-like protein	-0.331506	0.999963	-0.01435	0.93787	0.266667	0	0	DDM1STRG.7601.2_25969227_25969769	DDM1STRG.7601.2	DDM1STRG.7601	gene_id DDM1STRG.7601; transcript_id DDM1STRG.7601.2; exon_number 5	5	4	0.8	1	25969227	25969769	AT1TE85090	1	25969467	25969758	Intragenic	1	FALSE	FALSE	FALSE	-	5	5	first	NA	ATSS
NA	ATSS, ATTS	AT2TE27645	AT2G15520	NA	5.63134	NA	NA	0.93787	-0.823137	-0.488402	-0.057445	DDM1STRG.10914.3_6770483_6771650	DDM1STRG.10914.3	DDM1STRG.10914	gene_id DDM1STRG.10914; transcript_id DDM1STRG.10914.3; exon_number 1	1	1	1	2	6770483	6771650	AT2TE27645	2	6766437	6772521	Intergenic	2	FALSE	TRUE	TRUE	-	1	1	single	NA	ATSS, ATTS
RI	ATTS	AT2TE35695	AT2G19800	myo-inositol oxygenase 2	2.37643	0.999963	0.005	0.93787	0	0	0	DDM1STRG.11389.5_8530898_8532773	DDM1STRG.11389.5	DDM1STRG.11389	gene_id DDM1STRG.11389; transcript_id DDM1STRG.11389.5; exon_number 1	17	16	0.941176	2	8530898	8532773	AT2TE35695	2	8530188	8531377	Intergenic	3	TRUE	TRUE	FALSE	-	1	1	single	RI	ATTS
RI	ATSS	AT3TE43380	AT3G28050	nodulin MtN21 /EamA-like transporter family protein	0.139259	0.999963	-0.00235	0.93787	NA	0	0	DDM1STRG.18695.25_10443838_10443952	DDM1STRG.18695.25	DDM1STRG.18695	gene_id DDM1STRG.18695; transcript_id DDM1STRG.18695.25; exon_number 3	32	29	0.90625	3	10443838	10443952	AT3TE43380	3	10443359	10443882	Intragenic	3	TRUE	FALSE	FALSE	+	3	7	middle	RI	ATSS
NA	ATTS	AT1TE53600	AT1G43190	polypyrimidine tract-binding protein 3	0.0494519	0.999963	0.0058	0.937922	0.45	0	-0.00291262	DDM1STRG.4837.2_16275109_16275821	DDM1STRG.4837.2	DDM1STRG.4837	gene_id DDM1STRG.4837; transcript_id DDM1STRG.4837.2; exon_number 1	16	10	0.625	1	16275109	16275821	AT1TE53600	1	16274653	16275219	Intergenic	3	FALSE	TRUE	FALSE	-	1	15	last	NA	ATTS
NA	ATSS	AT5TE67460	AT5G46210	cullin4	-0.138679	0.999963	0.01635	0.938238	0	0	0	DDM1STRG.33267.2_18736406_18736804	DDM1STRG.33267.2	DDM1STRG.33267	gene_id DDM1STRG.33267; transcript_id DDM1STRG.33267.2; exon_number 16	9	5	0.555556	5	18736406	18736804	AT5TE67460	5	18736793	18737332	Intergenic	3	FALSE	FALSE	TRUE	-	16	16	first	NA	ATSS
NA	AFE, ATSS	AT5TE75530	AT5G51620	Uncharacterized protein family (UPF0172)	0.633855	0.999963	0.00205	0.938284	-0.0135747	0	0	DDM1STRG.33972.40_20967093_20967174	DDM1STRG.33972.40	DDM1STRG.33972	gene_id DDM1STRG.33972; transcript_id DDM1STRG.33972.40; exon_number 1	86	77	0.895349	5	20967093	20967174	AT5TE75530	5	20966887	20967554	Intergenic	2	TRUE	TRUE	TRUE	+	1	4	first	NA	AFE, ATSS
NA	ATTS	AT4TE46950	AT4G18710	Protein kinase superfamily protein	-0.0514921	0.999963	0.00275	0.938284	0.00982	0.012698	-0.019682	DDM1STRG.24942.34_10298715_10299340	DDM1STRG.24942.34	DDM1STRG.24942	gene_id DDM1STRG.24942; transcript_id DDM1STRG.24942.34; exon_number 10	45	16	0.355556	4	10298715	10299340	AT4TE46950	4	10299287	10299776	Intragenic	3	FALSE	FALSE	TRUE	+	10	10	last	NA	ATTS
A3SS, A5SS, RI	AFE, ATSS	AT5TE75530	AT5G51620	Uncharacterized protein family (UPF0172)	0.633855	0.999963	0.00205	0.938284	-0.0135747	0	0	DDM1STRG.33972.40_20967503_20967606	DDM1STRG.33972.40	DDM1STRG.33972	gene_id DDM1STRG.33972; transcript_id DDM1STRG.33972.40; exon_number 2	86	77	0.895349	5	20967503	20967606	AT5TE75530	5	20966887	20967554	Intergenic	3	TRUE	FALSE	FALSE	+	2	4	middle	A3SS, A5SS, RI	AFE, ATSS
NA	ATTS	AT2TE33465	AT2G18560	UDP-Glycosyltransferase superfamily protein	-0.945956	0.895034	-0.0197	0.938388	-0.586363	-0.304686	-0.131779	DDM1STRG.11254.2_8059372_8061091	DDM1STRG.11254.2	DDM1STRG.11254	gene_id DDM1STRG.11254; transcript_id DDM1STRG.11254.2; exon_number 1	2	1	0.5	2	8059372	8061091	AT2TE33465	2	8060960	8062109	Intergenic	3	FALSE	FALSE	TRUE	+	1	1	single	NA	ATTS
NA	ATSS	AT2TE12300	AT2G06885	NA	6.8227	0.109407	0.16925	0.938397	-0.894463	-0.481442	-0.0637959	DDM1STRG.9958.5_2790871_2792287	DDM1STRG.9958.5	DDM1STRG.9958	gene_id DDM1STRG.9958; transcript_id DDM1STRG.9958.5; exon_number 1	5	4	0.8	2	2790871	2792287	AT2TE12300	2	2790800	2791609	Intragenic	1	FALSE	TRUE	FALSE	+	1	3	first	NA	ATSS
A3SS, RI	ATSS, ATTS	AT2TE12310	AT2G06885	NA	6.8227	0.109407	0.16925	0.938397	-0.766323	-0.27149	-0.0175347	DDM1STRG.9958.5_2793361_2794029	DDM1STRG.9958.5	DDM1STRG.9958	gene_id DDM1STRG.9958; transcript_id DDM1STRG.9958.5; exon_number 3	5	5	1	2	2793361	2794029	AT2TE12310	2	2791701	2800659	Intergenic	2	TRUE	TRUE	TRUE	+	3	3	last	A3SS, RI	ATSS, ATTS
A3SS, A5SS, RI	NA	AT2TE12310	AT2G06885	NA	6.8227	0.109407	0.16925	0.938397	-0.766323	-0.27149	-0.0175347	DDM1STRG.9958.5_2792574_2792658	DDM1STRG.9958.5	DDM1STRG.9958	gene_id DDM1STRG.9958; transcript_id DDM1STRG.9958.5; exon_number 2	5	5	1	2	2792574	2792658	AT2TE12310	2	2791701	2800659	Intergenic	2	TRUE	FALSE	FALSE	+	2	3	middle	A3SS, A5SS, RI	NA
NA	ATTS	AT2TE12315	AT2G06885	NA	6.8227	0.109407	0.16925	0.938397	-0.734449	-0.207104	-0.0148069	DDM1STRG.9958.5_2793361_2794029	DDM1STRG.9958.5	DDM1STRG.9958	gene_id DDM1STRG.9958; transcript_id DDM1STRG.9958.5; exon_number 3	5	5	1	2	2793361	2794029	AT2TE12315	2	2793395	2799755	Intergenic	2	FALSE	FALSE	TRUE	+	3	3	last	NA	ATTS
A3SS, RI, SE	ATTS	AT1TE67460	AT1G54730	Major facilitator superfamily protein	-0.189428	0.999963	-0.0071	0.93857	-0.0055854	0	0	DDM1STRG.5973.42_20428387_20428447	DDM1STRG.5973.42	DDM1STRG.5973	gene_id DDM1STRG.5973; transcript_id DDM1STRG.5973.42; exon_number 13	47	46	0.978723	1	20428387	20428447	AT1TE67460	1	20427943	20428845	Intragenic	2	TRUE	FALSE	FALSE	+	13	14	middle	A3SS, RI, SE	ATTS
NA	ATTS	AT1TE67460	AT1G54730	Major facilitator superfamily protein	-0.189428	0.999963	-0.0071	0.93857	-0.0055854	0	0	DDM1STRG.5973.42_20428788_20428965	DDM1STRG.5973.42	DDM1STRG.5973	gene_id DDM1STRG.5973; transcript_id DDM1STRG.5973.42; exon_number 14	47	46	0.978723	1	20428788	20428965	AT1TE67460	1	20427943	20428845	Intragenic	3	TRUE	TRUE	FALSE	+	14	14	last	NA	ATTS
NA	ATTS	AT1TE67470	AT1G54730	Major facilitator superfamily protein	-0.189428	0.999963	-0.0071	0.93857	0	0	0	DDM1STRG.5973.42_20428788_20428965	DDM1STRG.5973.42	DDM1STRG.5973	gene_id DDM1STRG.5973; transcript_id DDM1STRG.5973.42; exon_number 14	47	1	0.0212766	1	20428788	20428965	AT1TE67470	1	20428921	20429239	Intragenic	3	FALSE	FALSE	TRUE	+	14	14	last	NA	ATTS
A3SS, RI, SE	ATTS	AT1TE67465	AT1G54730	Major facilitator superfamily protein	-0.189428	0.999963	-0.0071	0.93857	0	0	0	DDM1STRG.5973.42_20428387_20428447	DDM1STRG.5973.42	DDM1STRG.5973	gene_id DDM1STRG.5973; transcript_id DDM1STRG.5973.42; exon_number 13	47	42	0.893617	1	20428387	20428447	AT1TE67465	1	20428428	20428771	Intragenic	3	TRUE	FALSE	FALSE	+	13	14	middle	A3SS, RI, SE	ATTS
NA	ATTS	AT2TE22590	AT2G13440	glucose-inhibited division family A protein	-0.039465	0.999963	0.03225	0.93857	0	0	0	DDM1STRG.10653.10_5593015_5593464	DDM1STRG.10653.10	DDM1STRG.10653	gene_id DDM1STRG.10653; transcript_id DDM1STRG.10653.10; exon_number 1	11	11	1	2	5593015	5593464	AT2TE22590	2	5592863	5593106	Intergenic	3	FALSE	TRUE	FALSE	-	1	13	last	NA	ATTS
RI	NA	AT5TE35015	AT5G27350	Major facilitator superfamily protein	-0.379116	0.999963	-0.0095	0.938877	0	0	0	DDM1STRG.31131.1_9652182_9654422	DDM1STRG.31131.1	DDM1STRG.31131	gene_id DDM1STRG.31131; transcript_id DDM1STRG.31131.1; exon_number 1	4	4	1	5	9652182	9654422	AT5TE35015	5	9653659	9654299	Intragenic	1	TRUE	FALSE	FALSE	+	1	1	single	RI	NA
A3SS, RI, SE	ATTS	AT1TE67460	AT1G54730	Major facilitator superfamily protein	0.424697	0.999963	0.0051	0.938882	-0.0055854	0	0	DDM1STRG.5973.2_20428387_20428447	DDM1STRG.5973.2	DDM1STRG.5973	gene_id DDM1STRG.5973; transcript_id DDM1STRG.5973.2; exon_number 13	47	46	0.978723	1	20428387	20428447	AT1TE67460	1	20427943	20428845	Intragenic	2	TRUE	FALSE	FALSE	+	13	17	middle	A3SS, RI, SE	ATTS
RI, SE	ATTS	AT1TE67460	AT1G54730	Major facilitator superfamily protein	0.424697	0.999963	0.0051	0.938882	-0.0055854	0	0	DDM1STRG.5973.2_20428788_20428842	DDM1STRG.5973.2	DDM1STRG.5973	gene_id DDM1STRG.5973; transcript_id DDM1STRG.5973.2; exon_number 14	47	46	0.978723	1	20428788	20428842	AT1TE67460	1	20427943	20428845	Intragenic	2	TRUE	FALSE	FALSE	+	14	17	middle	RI, SE	ATTS
A3SS, RI, SE	ATTS	AT1TE67465	AT1G54730	Major facilitator superfamily protein	0.424697	0.999963	0.0051	0.938882	0	0	0	DDM1STRG.5973.2_20428387_20428447	DDM1STRG.5973.2	DDM1STRG.5973	gene_id DDM1STRG.5973; transcript_id DDM1STRG.5973.2; exon_number 13	47	42	0.893617	1	20428387	20428447	AT1TE67465	1	20428428	20428771	Intragenic	3	TRUE	FALSE	FALSE	+	13	17	middle	A3SS, RI, SE	ATTS
NA	ATTS	AT3TE31030	AT3G21080	ABC transporter-like protein	-1.47737	NA	-0.38535	0.938907	0	0	-0.003003	DDM1STRG.17787.1_7388248_7388741	DDM1STRG.17787.1	DDM1STRG.17787	gene_id DDM1STRG.17787; transcript_id DDM1STRG.17787.1; exon_number 1	3	3	1	3	7388248	7388741	AT3TE31030	3	7387947	7388318	Intergenic	3	FALSE	TRUE	FALSE	-	1	5	last	NA	ATTS
NA	ATTS	AT1TE96780	AT1G78660	gamma-glutamyl hydrolase 1	0.322225	0.999963	0.005	0.93904	-0.208975	-0.117799	0	DDM1STRG.8925.15_29588065_29588272	DDM1STRG.8925.15	DDM1STRG.8925	gene_id DDM1STRG.8925; transcript_id DDM1STRG.8925.15; exon_number 11	24	24	1	1	29588065	29588272	AT1TE96780	1	29588227	29588826	Intergenic	3	FALSE	FALSE	TRUE	+	11	11	last	NA	ATTS
NA	ATTS	AT3TE86110	AT3G57170	N-acetylglucosaminyl transferase component family protein / Gpi1 family protein	0.211389	0.999963	0.01555	0.93904	0	0	0	DDM1STRG.21467.1_21159375_21159731	DDM1STRG.21467.1	DDM1STRG.21467	gene_id DDM1STRG.21467; transcript_id DDM1STRG.21467.1; exon_number 1	17	17	1	3	21159375	21159731	AT3TE86110	3	21158936	21159511	Intergenic	3	FALSE	TRUE	FALSE	-	1	10	last	NA	ATTS
NA	ATTS	AT2TE33940	AT2G18860	Syntaxin/t-SNARE family protein	-0.0483372	0.999963	-0.01005	0.939351	0	0	0	DDM1STRG.11282.15_8164741_8165944	DDM1STRG.11282.15	DDM1STRG.11282	gene_id DDM1STRG.11282; transcript_id DDM1STRG.11282.15; exon_number 3	17	17	1	2	8164741	8165944	AT2TE33940	2	8165878	8166175	Intergenic	3	FALSE	FALSE	TRUE	+	3	3	last	NA	ATTS
NA	ATTS	AT3TE69475	AT3G46590	TRF-like 1	-0.120173	0.999963	0.02685	0.939368	-0.075016	-0.0254717	-0.0149276	DDM1STRG.20080.3_17155772_17156135	DDM1STRG.20080.3	DDM1STRG.20080	gene_id DDM1STRG.20080; transcript_id DDM1STRG.20080.3; exon_number 2	3	3	1	3	17155772	17156135	AT3TE69475	3	17143390	17157692	Intergenic	2	TRUE	TRUE	TRUE	+	2	2	last	NA	ATTS
RI	ATSS	AT3TE69475	AT3G46590	TRF-like 1	-0.120173	0.999963	0.02685	0.939368	-0.075016	-0.0254717	-0.0149276	DDM1STRG.20080.3_17155111_17155702	DDM1STRG.20080.3	DDM1STRG.20080	gene_id DDM1STRG.20080; transcript_id DDM1STRG.20080.3; exon_number 1	3	3	1	3	17155111	17155702	AT3TE69475	3	17143390	17157692	Intergenic	2	TRUE	TRUE	TRUE	+	1	2	first	RI	ATSS
NA	ATTS	AT3TE29005	AT3G19860	basic helix-loop-helix (bHLH) DNA-binding superfamily protein	-0.340441	0.999963	-0.0047	0.939378	0.777778	0.0851064	0.0089153	DDM1STRG.17630.23_6905695_6906118	DDM1STRG.17630.23	DDM1STRG.17630	gene_id DDM1STRG.17630; transcript_id DDM1STRG.17630.23; exon_number 5	25	24	0.96	3	6905695	6906118	AT3TE29005	3	6906080	6906569	Intergenic	3	TRUE	FALSE	TRUE	+	5	5	last	NA	ATTS
NA	ATTS	AT1TE77790	AT1G63690	SIGNAL PEPTIDE PEPTIDASE-LIKE 2	0.223323	0.999963	0.00425	0.939421	-0.144753	0	0	DDM1STRG.6889.16_23621966_23622396	DDM1STRG.6889.16	DDM1STRG.6889	gene_id DDM1STRG.6889; transcript_id DDM1STRG.6889.16; exon_number 13	19	11	0.578947	1	23621966	23622396	AT1TE77790	1	23622341	23623180	Intergenic	3	FALSE	FALSE	TRUE	+	13	13	last	NA	ATTS
RI, SE	ALE, ATTS	AT1TE72060	AT1G59218	Disease resistance protein (CC-NBS-LRR class) family	-0.145389	0.999963	-0.0066	0.939432	-0.747996	-0.418935	-0.069541	DDM1STRG.6362.10_21832865_21833283	DDM1STRG.6362.10	DDM1STRG.6362	gene_id DDM1STRG.6362; transcript_id DDM1STRG.6362.10; exon_number 5	25	16	0.64	1	21832865	21833283	AT1TE72060	1	21833195	21838009	Intergenic	3	TRUE	FALSE	TRUE	+	5	5	last	RI, SE	ALE, ATTS
NA	ATSS	AT1TE47605	AT1G38416	NA	10.2074	9.40514e-09	0.0817	0.939466	-0.822632	-0.384184	-0.0688818	DDM1STRG.4609.7_14459849_14464305	DDM1STRG.4609.7	DDM1STRG.4609	gene_id DDM1STRG.4609; transcript_id DDM1STRG.4609.7; exon_number 1	8	3	0.375	1	14459849	14464305	AT1TE47605	1	14459459	14461676	Intergenic	1	FALSE	TRUE	FALSE	+	1	1	single	NA	ATSS
NA	ATTS	AT1TE47630	AT1G38416	NA	10.2074	9.40514e-09	0.0817	0.939466	-0.826293	-0.308064	-0.0655267	DDM1STRG.4609.7_14459849_14464305	DDM1STRG.4609.7	DDM1STRG.4609	gene_id DDM1STRG.4609; transcript_id DDM1STRG.4609.7; exon_number 1	8	5	0.625	1	14459849	14464305	AT1TE47630	1	14464209	14465550	Intergenic	3	TRUE	FALSE	TRUE	+	1	1	single	NA	ATTS
NA	ATSS	AT1TE40170	AT1G33960	P-loop containing nucleoside triphosphate hydrolases superfamily protein	-1.29864	0.999963	-0.104	0.939466	0	0	0.0031348	DDM1STRG.4163.6_12346242_12346272	DDM1STRG.4163.6	DDM1STRG.4163	gene_id DDM1STRG.4163; transcript_id DDM1STRG.4163.6; exon_number 1	7	7	1	1	12346242	12346272	AT1TE40170	1	12345962	12346447	Intergenic	2	TRUE	TRUE	TRUE	+	1	6	first	NA	ATSS
NA	ATTS	AT4TE27045	AT4G10180	light-mediated development protein 1 / deetiolated1 (DET1)	-0.0629655	0.999963	0.00365	0.939576	-0.591297	0	-0.00241692	DDM1STRG.23770.16_6349006_6349297	DDM1STRG.23770.16	DDM1STRG.23770	gene_id DDM1STRG.23770; transcript_id DDM1STRG.23770.16; exon_number 10	37	37	1	4	6349006	6349297	AT4TE27045	4	6349186	6350310	Intergenic	3	FALSE	FALSE	TRUE	+	10	10	last	NA	ATTS
NA	ATTS	AT1TE03930	AT1G04440	casein kinase like 13	-0.303166	0.999963	-0.00305	0.939762	0	0	0	DDM1STRG.469.10_1205385_1205805	DDM1STRG.469.10	DDM1STRG.469	gene_id DDM1STRG.469; transcript_id DDM1STRG.469.10; exon_number 14	39	39	1	1	1205385	1205805	AT1TE03930	1	1205739	1206603	Intergenic	3	FALSE	FALSE	TRUE	+	14	14	last	NA	ATTS
A3SS, RI	ATSS	AT5TE64430	AT5G44290	Protein kinase superfamily protein	-0.359982	0.999963	-0.00205	0.939798	0.01935	0	0	DDM1STRG.33007.73_17842386_17842671	DDM1STRG.33007.73	DDM1STRG.33007	gene_id DDM1STRG.33007; transcript_id DDM1STRG.33007.73; exon_number 6	107	106	0.990654	5	17842386	17842671	AT5TE64430	5	17842110	17842573	Intragenic	3	TRUE	FALSE	FALSE	-	6	8	middle	A3SS, RI	ATSS
A3SS, RI	ATSS	AT5TE64430	AT5G44290	Protein kinase superfamily protein	-0.359982	0.999963	-0.00205	0.939798	0.01935	0	0	DDM1STRG.33007.73_17841980_17842298	DDM1STRG.33007.73	DDM1STRG.33007	gene_id DDM1STRG.33007; transcript_id DDM1STRG.33007.73; exon_number 5	107	106	0.990654	5	17841980	17842298	AT5TE64430	5	17842110	17842573	Intragenic	3	TRUE	FALSE	FALSE	-	5	8	middle	A3SS, RI	ATSS
A5SS, RI	ATTS	AT1TE56700	AT1G45201	triacylglycerol lipase-like 1	0.516847	0.317359	0.00135	0.939923	0.0214286	0	0	DDM1STRG.5023.3_17126776_17126912	DDM1STRG.5023.3	DDM1STRG.5023	gene_id DDM1STRG.5023; transcript_id DDM1STRG.5023.3; exon_number 3	20	19	0.95	1	17126776	17126912	AT1TE56700	1	17126245	17126795	Intragenic	3	TRUE	FALSE	FALSE	+	3	5	middle	A5SS, RI	ATTS
NA	ATSS, ATTS	AT3TE59620	AT3G42431	NA	10.1679	1.20448e-08	NA	0.939991	-0.692741	-0.30658	-0.0280076	DDM1STRG.19482.3_14551882_14556101	DDM1STRG.19482.3	DDM1STRG.19482	gene_id DDM1STRG.19482; transcript_id DDM1STRG.19482.3; exon_number 1	3	3	1	3	14551882	14556101	AT3TE59620	3	14551801	14556855	Intergenic	1	TRUE	TRUE	TRUE	+	1	1	single	NA	ATSS, ATTS
NA	ATSS	AT5TE30490	AT5G24610-AT5G24620	NA	-2.26451	0.999963	-0.0082	0.939991	0	0	-0.0733317	DDM1STRG.30832.3_8428058_8428152	DDM1STRG.30832.3	DDM1STRG.30832	gene_id DDM1STRG.30832; transcript_id DDM1STRG.30832.3; exon_number 1	28	25	0.892857	5	8428058	8428152	AT5TE30490	5	8428030	8428242	Intergenic	2	TRUE	TRUE	TRUE	+	1	7	first	NA	ATSS
NA	ATSS	AT5TE80370	AT5G55040	DNA-binding bromodomain-containing protein	3.55599	0.999963	0.1101	0.940001	0	0	0	DDM1STRG.34378.2_22331211_22331532	DDM1STRG.34378.2	DDM1STRG.34378	gene_id DDM1STRG.34378; transcript_id DDM1STRG.34378.2; exon_number 10	6	5	0.833333	5	22331211	22331532	AT5TE80370	5	22331244	22331542	Intragenic	1	FALSE	FALSE	TRUE	-	10	10	first	NA	ATSS
NA	ATTS	AT2TE15045	AT2G07656	hypothetical protein	-0.166383	NA	-0.01485	0.940005	-0.247461	-0.137621	-0.0129192	DDM1STRG.10118.1_3457096_3459499	DDM1STRG.10118.1	DDM1STRG.10118	gene_id DDM1STRG.10118; transcript_id DDM1STRG.10118.1; exon_number 1	6	1	0.166667	2	3457096	3459499	AT2TE15045	2	3459139	3460112	Intragenic	3	FALSE	FALSE	TRUE	+	1	1	single	NA	ATTS
NA	ATSS	AT3TE82670	AT3G54880	zinc finger protein	0.401872	0.999963	-0.00615	0.940104	0	0	0	DDM1STRG.21169.7_20338400_20338430	DDM1STRG.21169.7	DDM1STRG.21169	gene_id DDM1STRG.21169; transcript_id DDM1STRG.21169.7; exon_number 5	23	18	0.782609	3	20338400	20338430	AT3TE82670	3	20338421	20339385	Intergenic	3	FALSE	FALSE	TRUE	-	5	5	first	NA	ATSS
NA	ATSS, ATTS	AT5TE27610	AT5G22860	Serine carboxypeptidase S28 family protein	-0.303991	0.999963	-0.0045	0.940196	-0.0809524	0	0	DDM1STRG.30554.28_7639910_7641595	DDM1STRG.30554.28	DDM1STRG.30554	gene_id DDM1STRG.30554; transcript_id DDM1STRG.30554.28; exon_number 3	53	51	0.962264	5	7639910	7641595	AT5TE27610	5	7639965	7640704	Intragenic	1	TRUE	FALSE	FALSE	-	3	7	middle	NA	ATSS, ATTS
RI, SE	ATTS	AT1TE67460	AT1G54730	Major facilitator superfamily protein	0.389059	0.999963	0.0035	0.940196	-0.0055854	0	0	DDM1STRG.5973.41_20428788_20428842	DDM1STRG.5973.41	DDM1STRG.5973	gene_id DDM1STRG.5973; transcript_id DDM1STRG.5973.41; exon_number 15	47	46	0.978723	1	20428788	20428842	AT1TE67460	1	20427943	20428845	Intragenic	2	TRUE	FALSE	FALSE	+	15	16	middle	RI, SE	ATTS
RI, SE	ATTS	AT1TE67460	AT1G54730	Major facilitator superfamily protein	0.389059	0.999963	0.0035	0.940196	-0.0055854	0	0	DDM1STRG.5973.41_20428048_20428111	DDM1STRG.5973.41	DDM1STRG.5973	gene_id DDM1STRG.5973; transcript_id DDM1STRG.5973.41; exon_number 13	47	46	0.978723	1	20428048	20428111	AT1TE67460	1	20427943	20428845	Intragenic	2	TRUE	FALSE	FALSE	+	13	16	middle	RI, SE	ATTS
RI, SE	ATTS	AT1TE67460	AT1G54730	Major facilitator superfamily protein	0.389059	0.999963	0.0035	0.940196	-0.0055854	0	0	DDM1STRG.5973.41_20428387_20428447	DDM1STRG.5973.41	DDM1STRG.5973	gene_id DDM1STRG.5973; transcript_id DDM1STRG.5973.41; exon_number 14	47	46	0.978723	1	20428387	20428447	AT1TE67460	1	20427943	20428845	Intragenic	2	TRUE	FALSE	FALSE	+	14	16	middle	RI, SE	ATTS
NA	ATSS, ATTS	AT5TE43315	AT5G32516.1	NA	11.3328	4.08588e-11	NA	0.940196	-0.490989	0.020756	0.0554455	DDM1STRG.31643.9_12167282_12169650	DDM1STRG.31643.9	DDM1STRG.31643	gene_id DDM1STRG.31643; transcript_id DDM1STRG.31643.9; exon_number 1	1	1	1	5	12167282	12169650	AT5TE43315	5	12165094	12170358	Intergenic	2	TRUE	TRUE	TRUE	+	1	1	single	NA	ATSS, ATTS
RI, SE	ATTS	AT1TE67465	AT1G54730	Major facilitator superfamily protein	0.389059	0.999963	0.0035	0.940196	0	0	0	DDM1STRG.5973.41_20428387_20428447	DDM1STRG.5973.41	DDM1STRG.5973	gene_id DDM1STRG.5973; transcript_id DDM1STRG.5973.41; exon_number 14	47	42	0.893617	1	20428387	20428447	AT1TE67465	1	20428428	20428771	Intragenic	3	TRUE	FALSE	FALSE	+	14	16	middle	RI, SE	ATTS
NA	ATTS	AT1TE69685	AT1G56350	Peptide chain release factor 2	2.11369	NA	0.0485	0.940196	-0.333333	0	0	DDM1STRG.6193.6_21097691_21097985	DDM1STRG.6193.6	DDM1STRG.6193	gene_id DDM1STRG.6193; transcript_id DDM1STRG.6193.6; exon_number 6	6	6	1	1	21097691	21097985	AT1TE69685	1	21097971	21098190	Intergenic	3	FALSE	FALSE	TRUE	+	6	6	last	NA	ATTS
NA	ATTS	AT2TE75960	AT2G40410	Ca(2+)-dependent nuclease family protein	0.402951	NA	0.0002	0.940209	-0.240203	-0.034171	-0.064035	DDM1STRG.14020.2_16875417_16875624	DDM1STRG.14020.2	DDM1STRG.14020	gene_id DDM1STRG.14020; transcript_id DDM1STRG.14020.2; exon_number 9	36	5	0.138889	2	16875417	16875624	AT2TE75960	2	16875597	16877147	Intergenic	3	FALSE	FALSE	TRUE	+	9	9	last	NA	ATTS
A3SS	NA	AT1TE03050	AT1G03740	Protein kinase superfamily protein	-0.0267655	0.999963	-0.0275	0.94024	0.033757	0	0	DDM1STRG.354.7_935163_935481	DDM1STRG.354.7	DDM1STRG.354	gene_id DDM1STRG.354; transcript_id DDM1STRG.354.7; exon_number 3	11	11	1	1	935163	935481	AT1TE03050	1	934883	935351	Intragenic	3	TRUE	FALSE	FALSE	+	3	7	middle	A3SS	NA
RI	NA	AT1TE03050	AT1G03740	Protein kinase superfamily protein	-0.0267655	0.999963	-0.0275	0.94024	0.033757	0	0	DDM1STRG.354.7_934784_935069	DDM1STRG.354.7	DDM1STRG.354	gene_id DDM1STRG.354; transcript_id DDM1STRG.354.7; exon_number 2	11	11	1	1	934784	935069	AT1TE03050	1	934883	935351	Intragenic	3	TRUE	FALSE	FALSE	+	2	7	middle	RI	NA
NA	ATTS	AT4TE27045	AT4G10180	light-mediated development protein 1 / deetiolated1 (DET1)	-0.23855	0.999963	0.0045	0.94024	-0.591297	0	-0.00241692	DDM1STRG.23770.6_6349006_6349297	DDM1STRG.23770.6	DDM1STRG.23770	gene_id DDM1STRG.23770; transcript_id DDM1STRG.23770.6; exon_number 10	37	37	1	4	6349006	6349297	AT4TE27045	4	6349186	6350310	Intergenic	3	FALSE	FALSE	TRUE	+	10	10	last	NA	ATTS
NA	ATTS	AT2TE41665	AT2G22920	serine carboxypeptidase-like 12	0.387311	0.999963	0.02515	0.940454	0	0	0	DDM1STRG.11774.2_9757339_9757486	DDM1STRG.11774.2	DDM1STRG.11774	gene_id DDM1STRG.11774; transcript_id DDM1STRG.11774.2; exon_number 14	6	5	0.833333	2	9757339	9757486	AT2TE41665	2	9757155	9757460	Intragenic	2	TRUE	TRUE	FALSE	+	14	14	last	NA	ATTS
A5SS	ATTS	AT2TE41665	AT2G22920	serine carboxypeptidase-like 12	0.387311	0.999963	0.02515	0.940454	0	0	0	DDM1STRG.11774.2_9757203_9757249	DDM1STRG.11774.2	DDM1STRG.11774	gene_id DDM1STRG.11774; transcript_id DDM1STRG.11774.2; exon_number 13	6	5	0.833333	2	9757203	9757249	AT2TE41665	2	9757155	9757460	Intragenic	2	TRUE	FALSE	FALSE	+	13	14	middle	A5SS	ATTS
NA	ATTS	AT2TE87640	AT2G46810	basic helix-loop-helix (bHLH) DNA-binding superfamily protein	-0.373285	0.999963	-0.0129	0.940454	-0.136218	-0.111383	-0.098219	DDM1STRG.14888.4_19242301_19242675	DDM1STRG.14888.4	DDM1STRG.14888	gene_id DDM1STRG.14888; transcript_id DDM1STRG.14888.4; exon_number 4	17	13	0.764706	2	19242301	19242675	AT2TE87640	2	19242628	19243132	Intragenic	3	FALSE	FALSE	TRUE	+	4	4	last	NA	ATTS
NA	ATTS	AT3TE65875	AT3G44716	hypothetical protein	-0.366421	NA	-0.00175	0.940543	-0.133827	-0.0211817	-0.00741668	DDM1STRG.19851.4_16263644_16263866	DDM1STRG.19851.4	DDM1STRG.19851	gene_id DDM1STRG.19851; transcript_id DDM1STRG.19851.4; exon_number 2	8	8	1	3	16263644	16263866	AT3TE65875	3	16258664	16271600	Intergenic	2	TRUE	TRUE	TRUE	+	2	2	last	NA	ATTS
NA	ATSS, ATTS	AT3TE65875	AT3G44716	hypothetical protein	-0.366421	NA	-0.00175	0.940543	-0.133827	-0.0211817	-0.00741668	DDM1STRG.19851.4_16263070_16263560	DDM1STRG.19851.4	DDM1STRG.19851	gene_id DDM1STRG.19851; transcript_id DDM1STRG.19851.4; exon_number 1	8	8	1	3	16263070	16263560	AT3TE65875	3	16258664	16271600	Intergenic	2	TRUE	TRUE	TRUE	+	1	2	first	NA	ATSS, ATTS
NA	ATTS	AT1TE77790	AT1G63690	SIGNAL PEPTIDE PEPTIDASE-LIKE 2	0.151224	0.999963	0.0042	0.940898	-0.144753	0	0	DDM1STRG.6889.14_23621966_23622377	DDM1STRG.6889.14	DDM1STRG.6889	gene_id DDM1STRG.6889; transcript_id DDM1STRG.6889.14; exon_number 13	19	11	0.578947	1	23621966	23622377	AT1TE77790	1	23622341	23623180	Intergenic	3	FALSE	FALSE	TRUE	+	13	13	last	NA	ATTS
NA	ATSS	AT4TE02165	AT4G00970	cysteine-rich RLK (RECEPTOR-like protein kinase) 41	4.88286	NA	0.0342	0.940898	-0.078835	-0.072685	-0.104821	DDM1STRG.22417.3_418395_419259	DDM1STRG.22417.3	DDM1STRG.22417	gene_id DDM1STRG.22417; transcript_id DDM1STRG.22417.3; exon_number 1	4	4	1	4	418395	419259	AT4TE02165	4	417304	418414	Intergenic	3	FALSE	TRUE	FALSE	+	1	7	first	NA	ATSS
SE	ATSS	AT4TE43210	AT4G16990	disease resistance protein (TIR-NBS class)	0.196735	0.999963	0.00075	0.941446	-0.437156	-0.0459184	-0.00762018	DDM1STRG.24705.96_9560826_9560992	DDM1STRG.24705.96	DDM1STRG.24705	gene_id DDM1STRG.24705; transcript_id DDM1STRG.24705.96; exon_number 2	168	31	0.184524	4	9560826	9560992	AT4TE43210	4	9560657	9561027	Intragenic	2	TRUE	FALSE	FALSE	+	2	10	middle	SE	ATSS
A3SS, RI	ATSS	AT5TE64430	AT5G44290	Protein kinase superfamily protein	0.226501	0.999963	0.00225	0.941621	0.01935	0	0	DDM1STRG.33007.84_17842386_17842671	DDM1STRG.33007.84	DDM1STRG.33007	gene_id DDM1STRG.33007; transcript_id DDM1STRG.33007.84; exon_number 6	107	106	0.990654	5	17842386	17842671	AT5TE64430	5	17842110	17842573	Intragenic	3	TRUE	FALSE	FALSE	-	6	8	middle	A3SS, RI	ATSS
A3SS, RI	ATSS	AT5TE64430	AT5G44290	Protein kinase superfamily protein	0.226501	0.999963	0.00225	0.941621	0.01935	0	0	DDM1STRG.33007.84_17841980_17842298	DDM1STRG.33007.84	DDM1STRG.33007	gene_id DDM1STRG.33007; transcript_id DDM1STRG.33007.84; exon_number 5	107	106	0.990654	5	17841980	17842298	AT5TE64430	5	17842110	17842573	Intragenic	3	TRUE	FALSE	FALSE	-	5	8	middle	A3SS, RI	ATSS
NA	ATTS	AT3TE43020	G19598	NA	0.187154	0.999963	-0.03255	0.941698	0	0	0	DDM1STRG.18677.1_10355882_10356572	DDM1STRG.18677.1	DDM1STRG.18677	gene_id DDM1STRG.18677; transcript_id DDM1STRG.18677.1; exon_number 1	2	2	1	3	10355882	10356572	AT3TE43020	3	10356480	10357165	Intergenic	3	FALSE	FALSE	TRUE	+	1	1	single	NA	ATTS
NA	ATSS	AT5TE28620	AT5G23450	long-chain base (LCB) kinase 1	-0.420803	0.999963	-0.00445	0.941861	0.00772	0.018646	-0.0122741	DDM1STRG.30645.3_7909353_7909608	DDM1STRG.30645.3	DDM1STRG.30645	gene_id DDM1STRG.30645; transcript_id DDM1STRG.30645.3; exon_number 9	24	1	0.0416667	5	7909353	7909608	AT5TE28620	5	7909601	7911784	Intergenic	3	FALSE	FALSE	TRUE	-	9	9	first	NA	ATSS
NA	ATTS	AT2TE05820	AT2G04030	Chaperone protein htpG family protein	-0.149741	0.999963	0.01155	0.941897	-0.351318	-0.113418	-0.00146951	DDM1STRG.9632.1_1285720_1286066	DDM1STRG.9632.1	DDM1STRG.9632	gene_id DDM1STRG.9632; transcript_id DDM1STRG.9632.1; exon_number 19	8	7	0.875	2	1285720	1286066	AT2TE05820	2	1286036	1287238	Intergenic	3	FALSE	FALSE	TRUE	+	19	19	last	NA	ATTS
NA	ATSS	AT1TE36605	AT1G31600	RNA-binding (RRM/RBD/RNP motifs) family protein	0.469532	0.999963	0.01055	0.941986	0.0102041	0	0	DDM1STRG.3894.2_11316402_11316484	DDM1STRG.3894.2	DDM1STRG.3894	gene_id DDM1STRG.3894; transcript_id DDM1STRG.3894.2; exon_number 7	24	23	0.958333	1	11316402	11316484	AT1TE36605	1	11315040	11316663	Intragenic	2	TRUE	TRUE	TRUE	-	7	7	first	NA	ATSS
RI	ATSS	AT1TE36605	AT1G31600	RNA-binding (RRM/RBD/RNP motifs) family protein	0.469532	0.999963	0.01055	0.941986	0.0102041	0	0	DDM1STRG.3894.2_11314623_11315640	DDM1STRG.3894.2	DDM1STRG.3894	gene_id DDM1STRG.3894; transcript_id DDM1STRG.3894.2; exon_number 6	24	23	0.958333	1	11314623	11315640	AT1TE36605	1	11315040	11316663	Intragenic	3	TRUE	FALSE	FALSE	-	6	7	middle	RI	ATSS
RI	ATSS, ATTS	AT1TE54480	AT1G43750	NA	9.40349	1.6809e-06	NA	0.942021	-0.723126	-0.2318	-0.0150225	DDM1STRG.4900.4_16519873_16522160	DDM1STRG.4900.4	DDM1STRG.4900	gene_id DDM1STRG.4900; transcript_id DDM1STRG.4900.4; exon_number 1	2	2	1	1	16519873	16522160	AT1TE54480	1	16509814	16528903	Intergenic	2	TRUE	TRUE	TRUE	-	1	2	last	RI	ATSS, ATTS
RI	ATSS	AT1TE54480	AT1G43750	NA	9.40349	1.6809e-06	NA	0.942021	-0.723126	-0.2318	-0.0150225	DDM1STRG.4900.4_16522994_16523037	DDM1STRG.4900.4	DDM1STRG.4900	gene_id DDM1STRG.4900; transcript_id DDM1STRG.4900.4; exon_number 2	2	2	1	1	16522994	16523037	AT1TE54480	1	16509814	16528903	Intergenic	2	TRUE	TRUE	TRUE	-	2	2	first	RI	ATSS
NA	ATTS	AT5TE47780	AT5G35210	PHD type transcription factor with transmembrane domain protein (PTM)	-0.602812	0.999963	-0.0039	0.942121	0	0	0	DDM1STRG.31935.4_13474117_13474507	DDM1STRG.31935.4	DDM1STRG.31935	gene_id DDM1STRG.31935; transcript_id DDM1STRG.31935.4; exon_number 1	32	30	0.9375	5	13474117	13474507	AT5TE47780	5	13473901	13474232	Intergenic	3	FALSE	TRUE	FALSE	-	1	14	last	NA	ATTS
NA	ATSS	AT2TE52640	AT2G28310	trimethylguanosine synthase (DUF707)	0.35723	0.999963	0.00505	0.942143	0.0507246	0	0.00382653	DDM1STRG.12452.23_12085409_12085530	DDM1STRG.12452.23	DDM1STRG.12452	gene_id DDM1STRG.12452; transcript_id DDM1STRG.12452.23; exon_number 1	50	50	1	2	12085409	12085530	AT2TE52640	2	12085363	12085654	Intragenic	2	TRUE	TRUE	TRUE	+	1	13	first	NA	ATSS
NA	ATTS	AT1TE69270	AT1G56080	interactor of constitutive active ROPs protein	0.879592	0.96897	0.15175	0.942144	-0.369053	-0.158255	-0.0331293	DDM1STRG.6155.3_20974238_20974546	DDM1STRG.6155.3	DDM1STRG.6155	gene_id DDM1STRG.6155; transcript_id DDM1STRG.6155.3; exon_number 1	4	4	1	1	20974238	20974546	AT1TE69270	1	20972073	20974323	Intergenic	3	FALSE	TRUE	FALSE	-	1	9	last	NA	ATTS
NA	ATTS	AT3TE39520	AT3G25880-AT3G25882	NA	1.02495	0.999963	0.1029	0.942154	0	0	-0.00212766	DDM1STRG.18384.1_9469011_9469613	DDM1STRG.18384.1	DDM1STRG.18384	gene_id DDM1STRG.18384; transcript_id DDM1STRG.18384.1; exon_number 1	4	3	0.75	3	9469011	9469613	AT3TE39520	3	9468391	9469105	Intergenic	3	FALSE	TRUE	FALSE	-	1	3	last	NA	ATTS
NA	ATSS	AT5TE30490	AT5G24610-AT5G24620	NA	-0.143243	0.999963	-0.00445	0.942159	0	0	-0.0733317	DDM1STRG.30832.15_8428089_8428152	DDM1STRG.30832.15	DDM1STRG.30832	gene_id DDM1STRG.30832; transcript_id DDM1STRG.30832.15; exon_number 1	28	25	0.892857	5	8428089	8428152	AT5TE30490	5	8428030	8428242	Intergenic	2	TRUE	TRUE	TRUE	+	1	6	first	NA	ATSS
NA	ATSS	AT1TE45895	AT1G36920	hypothetical protein	7.56695	0.0127156	NA	0.942304	-0.508137	0.0355861	0.0231623	DDM1STRG.4508.1_13981847_13981956	DDM1STRG.4508.1	DDM1STRG.4508	gene_id DDM1STRG.4508; transcript_id DDM1STRG.4508.1; exon_number 1	10	3	0.3	1	13981847	13981956	AT1TE45895	1	13979640	13981876	Intergenic	3	FALSE	TRUE	FALSE	+	1	13	first	NA	ATSS
NA	ATSS	AT1TE97605	AT1G09985	NA	-2.1882	NA	-0.5	0.942388	-0.307834	-0.27273	-0.0418081	DDM1STRG.9001.1_29838553_29840334	DDM1STRG.9001.1	DDM1STRG.9001	gene_id DDM1STRG.9001; transcript_id DDM1STRG.9001.1; exon_number 1	2	1	0.5	1	29838553	29840334	AT1TE97605	1	29840234	29841521	Intragenic	3	FALSE	FALSE	TRUE	-	1	1	single	NA	ATSS
NA	ATSS	AT2TE52640	AT2G28310	trimethylguanosine synthase (DUF707)	0.318974	0.999963	0.0035	0.942642	0.0507246	0	0.00382653	DDM1STRG.12452.43_12085446_12085530	DDM1STRG.12452.43	DDM1STRG.12452	gene_id DDM1STRG.12452; transcript_id DDM1STRG.12452.43; exon_number 1	50	50	1	2	12085446	12085530	AT2TE52640	2	12085363	12085654	Intragenic	2	TRUE	TRUE	TRUE	+	1	13	first	NA	ATSS
NA	ATTS	AT2TE30180	AT2G16970	Major facilitator superfamily protein	0.106077	0.999963	0.0059	0.942642	-0.243678	0	-0.00779221	DDM1STRG.11063.6_7375435_7375631	DDM1STRG.11063.6	DDM1STRG.11063	gene_id DDM1STRG.11063; transcript_id DDM1STRG.11063.6; exon_number 14	8	8	1	2	7375435	7375631	AT2TE30180	2	7375614	7375852	Intergenic	3	FALSE	FALSE	TRUE	+	14	14	last	NA	ATTS
NA	AFE, ATSS	AT5TE50950	AT5G36210	alpha/beta-Hydrolases superfamily protein	0.0732721	0.999963	0.0091	0.942709	0	0	-0.00495868	DDM1STRG.32096.6_14252934_14253167	DDM1STRG.32096.6	DDM1STRG.32096	gene_id DDM1STRG.32096; transcript_id DDM1STRG.32096.6; exon_number 18	11	10	0.909091	5	14252934	14253167	AT5TE50950	5	14252984	14253192	Intragenic	1	FALSE	FALSE	TRUE	-	18	18	first	NA	AFE, ATSS
NA	ATTS	AT1TE20915	AT1G18710	myb domain protein 47	-0.680497	0.999963	0.03135	0.942709	0	0	0	DDM1STRG.2412.8_6452409_6453268	DDM1STRG.2412.8	DDM1STRG.2412	gene_id DDM1STRG.2412; transcript_id DDM1STRG.2412.8; exon_number 2	8	1	0.125	1	6452409	6453268	AT1TE20915	1	6453141	6453546	Intergenic	3	FALSE	FALSE	TRUE	+	2	2	last	NA	ATTS
RI	NA	AT5TE86410	AT5G59620	NA	6.65181	0.919904	0.04305	0.942812	-0.659484	-0.205318	-0.00895522	DDM1STRG.34960.6_24019955_24020243	DDM1STRG.34960.6	DDM1STRG.34960	gene_id DDM1STRG.34960; transcript_id DDM1STRG.34960.6; exon_number 3	7	7	1	5	24019955	24020243	AT5TE86410	5	24019749	24020263	Intragenic	2	TRUE	FALSE	FALSE	-	3	9	middle	RI	NA
RI	NA	AT5TE86410	AT5G59620	NA	6.65181	0.919904	0.04305	0.942812	-0.659484	-0.205318	-0.00895522	DDM1STRG.34960.6_24019658_24019871	DDM1STRG.34960.6	DDM1STRG.34960	gene_id DDM1STRG.34960; transcript_id DDM1STRG.34960.6; exon_number 2	7	7	1	5	24019658	24019871	AT5TE86410	5	24019749	24020263	Intragenic	3	TRUE	FALSE	FALSE	-	2	9	middle	RI	NA
NA	ATTS	AT2TE85710	AT2G45770	signal recognition particle receptor protein, chloroplast (FTSY)	-0.252749	0.999963	-0.0068	0.943075	-0.260021	-0.090081	-0.00284075	DDM1STRG.14746.16_18853288_18853706	DDM1STRG.14746.16	DDM1STRG.14746	gene_id DDM1STRG.14746; transcript_id DDM1STRG.14746.16; exon_number 11	17	17	1	2	18853288	18853706	AT2TE85710	2	18853666	18854301	Intergenic	3	FALSE	FALSE	TRUE	+	11	11	last	NA	ATTS
NA	ATTS	AT1TE96780	AT1G78660	gamma-glutamyl hydrolase 1	-0.0453663	0.999963	-0.0022	0.943164	-0.208975	-0.117799	0	DDM1STRG.8925.20_29588065_29588289	DDM1STRG.8925.20	DDM1STRG.8925	gene_id DDM1STRG.8925; transcript_id DDM1STRG.8925.20; exon_number 8	24	24	1	1	29588065	29588289	AT1TE96780	1	29588227	29588826	Intergenic	3	FALSE	FALSE	TRUE	+	8	8	last	NA	ATTS
NA	ATTS	AT1TE30235	AT1G27030	hypothetical protein	0.560295	0.999963	0.00785	0.94319	0	0.013353	0.0043252	DDM1STRG.3370.14_9383625_9383989	DDM1STRG.3370.14	DDM1STRG.3370	gene_id DDM1STRG.3370; transcript_id DDM1STRG.3370.14; exon_number 7	22	21	0.954545	1	9383625	9383989	AT1TE30235	1	9383800	9384155	Intergenic	3	FALSE	FALSE	TRUE	+	7	7	last	NA	ATTS
NA	ATSS	AT3TE18490	AT3G13460	evolutionarily conserved C-terminal region 2	-0.0725462	0.999963	0.0021	0.94334	0	0	0	DDM1STRG.16728.17_4388192_4388421	DDM1STRG.16728.17	DDM1STRG.16728	gene_id DDM1STRG.16728; transcript_id DDM1STRG.16728.17; exon_number 9	35	33	0.942857	3	4388192	4388421	AT3TE18490	3	4388253	4388459	Intragenic	1	FALSE	FALSE	TRUE	-	9	9	first	NA	ATSS
NA	ATTS	AT1TE83640	AT1G68010	hydroxypyruvate reductase	-0.440396	0.999963	0.0006	0.943344	-0.240655	-0.0367301	0.00278087	DDM1STRG.7458.23_25495697_25495911	DDM1STRG.7458.23	DDM1STRG.7458	gene_id DDM1STRG.7458; transcript_id DDM1STRG.7458.23; exon_number 13	79	77	0.974684	1	25495697	25495911	AT1TE83640	1	25495787	25496662	Intergenic	3	FALSE	FALSE	TRUE	+	13	13	last	NA	ATTS
NA	ATTS	AT2TE40090	AT2G22190	Haloacid dehalogenase-like hydrolase (HAD) superfamily protein	0.294896	0.999963	-0.01175	0.943358	-0.252199	-0.069196	0.0122176	DDM1STRG.11678.6_9433730_9433953	DDM1STRG.11678.6	DDM1STRG.11678	gene_id DDM1STRG.11678; transcript_id DDM1STRG.11678.6; exon_number 1	18	16	0.888889	2	9433730	9433953	AT2TE40090	2	9432662	9433854	Intergenic	3	FALSE	TRUE	FALSE	-	1	8	last	NA	ATTS
NA	ATTS	AT3TE18195	AT3G13320	cation exchanger 2	0.200248	0.999963	0.01245	0.943358	0	0	0	DDM1STRG.16704.5_4317986_4318260	DDM1STRG.16704.5	DDM1STRG.16704	gene_id DDM1STRG.16704; transcript_id DDM1STRG.16704.5; exon_number 13	11	10	0.909091	3	4317986	4318260	AT3TE18195	3	4318256	4319144	Intergenic	3	FALSE	FALSE	TRUE	+	13	13	last	NA	ATTS
NA	ATTS	AT2TE31825	AT2G17760	Eukaryotic aspartyl protease family protein	-0.0941876	0.999963	-0.0106	0.943361	0	0	0	DDM1STRG.11168.9_7716072_7716395	DDM1STRG.11168.9	DDM1STRG.11168	gene_id DDM1STRG.11168; transcript_id DDM1STRG.11168.9; exon_number 10	9	9	1	2	7716072	7716395	AT2TE31825	2	7716208	7717155	Intergenic	3	FALSE	FALSE	TRUE	+	10	10	last	NA	ATTS
NA	ATSS	AT4TE64730	AT4G27490	3'-5'-exoribonuclease family protein	2.71333	NA	0.00465	0.943361	0	0	0	DDM1STRG.26068.6_13739754_13739835	DDM1STRG.26068.6	DDM1STRG.26068	gene_id DDM1STRG.26068; transcript_id DDM1STRG.26068.6; exon_number 1	28	9	0.321429	4	13739754	13739835	AT4TE64730	4	13739368	13739779	Intergenic	3	FALSE	TRUE	FALSE	+	1	6	first	NA	ATSS
RI, SE	ALE, ATTS	AT1TE72060	AT1G59218	Disease resistance protein (CC-NBS-LRR class) family	-0.100769	0.999963	-0.0059	0.943407	-0.747996	-0.418935	-0.069541	DDM1STRG.6362.25_21832865_21833283	DDM1STRG.6362.25	DDM1STRG.6362	gene_id DDM1STRG.6362; transcript_id DDM1STRG.6362.25; exon_number 3	25	16	0.64	1	21832865	21833283	AT1TE72060	1	21833195	21838009	Intergenic	3	TRUE	FALSE	TRUE	+	3	3	last	RI, SE	ALE, ATTS
NA	ATSS, ATTS	AT1TE51910	AT1G42210	NA	6.18472	0.372874	0.02225	0.943465	-0.713456	-0.344881	-0.0244318	DDM1STRG.4753.18_15764796_15766266	DDM1STRG.4753.18	DDM1STRG.4753	gene_id DDM1STRG.4753; transcript_id DDM1STRG.4753.18; exon_number 1	19	19	1	1	15764796	15766266	AT1TE51910	1	15762943	15766494	Intergenic	2	TRUE	TRUE	TRUE	-	1	3	last	NA	ATSS, ATTS
NA	ATSS	AT1TE51950	AT1G42210	NA	6.18472	0.372874	0.02225	0.943465	-0.907351	-0.213115	-0.0363309	DDM1STRG.4753.18_15767366_15767527	DDM1STRG.4753.18	DDM1STRG.4753	gene_id DDM1STRG.4753; transcript_id DDM1STRG.4753.18; exon_number 3	19	14	0.736842	1	15767366	15767527	AT1TE51950	1	15767338	15768468	Intergenic	2	TRUE	TRUE	TRUE	-	3	3	first	NA	ATSS
RI	NA	AT1TE51910	AT1G42210	NA	6.18472	0.372874	0.02225	0.943465	-0.713456	-0.344881	-0.0244318	DDM1STRG.4753.18_15766354_15766917	DDM1STRG.4753.18	DDM1STRG.4753	gene_id DDM1STRG.4753; transcript_id DDM1STRG.4753.18; exon_number 2	19	19	1	1	15766354	15766917	AT1TE51910	1	15762943	15766494	Intergenic	3	TRUE	FALSE	FALSE	-	2	3	middle	RI	NA
NA	ATTS	AT1TE51920	AT1G42210	NA	6.18472	0.372874	0.02225	0.943465	-0.724283	-0.233333	-0.0115355	DDM1STRG.4753.18_15764796_15766266	DDM1STRG.4753.18	DDM1STRG.4753	gene_id DDM1STRG.4753; transcript_id DDM1STRG.4753.18; exon_number 1	19	17	0.894737	1	15764796	15766266	AT1TE51920	1	15764451	15764882	Intergenic	3	TRUE	TRUE	FALSE	-	1	3	last	NA	ATTS
RI	NA	AT1TE51945	AT1G42210	NA	6.18472	0.372874	0.02225	0.943465	-0.83544	-0.292758	-0.0339069	DDM1STRG.4753.18_15766354_15766917	DDM1STRG.4753.18	DDM1STRG.4753	gene_id DDM1STRG.4753; transcript_id DDM1STRG.4753.18; exon_number 2	19	17	0.894737	1	15766354	15766917	AT1TE51945	1	15766555	15767338	Intergenic	3	TRUE	FALSE	FALSE	-	2	3	middle	RI	NA
NA	ATTS	AT1TE82695	AT1G67310	Calmodulin-binding transcription activator protein with CG-1 and Ankyrin domain	-0.668796	0.999963	-0.0058	0.943465	-0.361319	0.0273224	0.00155925	DDM1STRG.7339.6_25197910_25198280	DDM1STRG.7339.6	DDM1STRG.7339	gene_id DDM1STRG.7339; transcript_id DDM1STRG.7339.6; exon_number 1	13	12	0.923077	1	25197910	25198280	AT1TE82695	1	25197247	25198112	Intergenic	3	FALSE	TRUE	FALSE	-	1	12	last	NA	ATTS
NA	ATTS	AT4TE34315	AT4G13460	SU(VAR)3-9 homolog 9	-0.771557	0.999963	-0.01075	0.943465	0.125727	0.091667	-0.00222429	DDM1STRG.24157.3_7824050_7824329	DDM1STRG.24157.3	DDM1STRG.24157	gene_id DDM1STRG.24157; transcript_id DDM1STRG.24157.3; exon_number 1	12	7	0.583333	4	7824050	7824329	AT4TE34315	4	7823773	7824056	Intergenic	3	FALSE	TRUE	FALSE	-	1	2	last	NA	ATTS
NA	ATTS	AT5TE48715	AT5G35480	hypothetical protein	4.77502	4.32904e-31	0.0123	0.943688	-0.83268	-0.104878	-0.00586756	DDM1STRG.31977.2_13689175_13689580	DDM1STRG.31977.2	DDM1STRG.31977	gene_id DDM1STRG.31977; transcript_id DDM1STRG.31977.2; exon_number 1	5	5	1	5	13689175	13689580	AT5TE48715	5	13688513	13689423	Intragenic	3	FALSE	TRUE	FALSE	-	1	1	single	NA	ATTS
NA	ATSS	AT3TE27050	AT3G18680	Amino acid kinase family protein	0.165232	0.999963	0.0024	0.943753	0	0	0	DDM1STRG.17482.7_6427408_6427747	DDM1STRG.17482.7	DDM1STRG.17482	gene_id DDM1STRG.17482; transcript_id DDM1STRG.17482.7; exon_number 1	40	14	0.35	3	6427408	6427747	AT3TE27050	3	6427021	6427435	Intergenic	3	FALSE	TRUE	FALSE	+	1	7	first	NA	ATSS
NA	ATSS	AT3TE57720	AT3G33528	hypothetical protein	6.20738	0.999963	0.05545	0.943753	-0.761601	-0.562721	-0.144467	DDM1STRG.19381.9_14083901_14084327	DDM1STRG.19381.9	DDM1STRG.19381	gene_id DDM1STRG.19381; transcript_id DDM1STRG.19381.9; exon_number 4	28	22	0.785714	3	14083901	14084327	AT3TE57720	3	14084237	14084561	Intergenic	3	FALSE	FALSE	TRUE	-	4	4	first	NA	ATSS
NA	ATTS	AT5TE06060	AT5G05610	alfin-like 1	-0.0890139	0.999963	-0.005	0.943808	0	0	-0.00474684	DDM1STRG.28430.12_1676983_1677582	DDM1STRG.28430.12	DDM1STRG.28430	gene_id DDM1STRG.28430; transcript_id DDM1STRG.28430.12; exon_number 1	31	25	0.806452	5	1676983	1677582	AT5TE06060	5	1676824	1677050	Intergenic	3	FALSE	TRUE	FALSE	-	1	5	last	NA	ATTS
NA	AFE, ATSS	AT1TE90300	AT1G73390	Endosomal targeting BRO1-like domain-containing protein	-0.300838	0.999963	-0.0035	0.944076	0	0	0	DDM1STRG.8166.15_27594961_27595504	DDM1STRG.8166.15	DDM1STRG.8166	gene_id DDM1STRG.8166; transcript_id DDM1STRG.8166.15; exon_number 13	26	5	0.192308	1	27594961	27595504	AT1TE90300	1	27595145	27595529	Intragenic	1	FALSE	FALSE	TRUE	-	13	13	first	NA	AFE, ATSS
A3SS	ATSS	AT2TE37450	AT2G20630	PP2C induced by AVRRPM1	-0.446235	0.999963	-0.0012	0.944101	NA	0	0	DDM1STRG.11491.2_8898662_8898899	DDM1STRG.11491.2	DDM1STRG.11491	gene_id DDM1STRG.11491; transcript_id DDM1STRG.11491.2; exon_number 4	19	17	0.894737	2	8898662	8898899	AT2TE37450	2	8898890	8899234	Intragenic	3	TRUE	FALSE	FALSE	-	4	5	middle	A3SS	ATSS
NA	ATSS	AT4TE48660	AT4G19510	Disease resistance protein (TIR-NBS-LRR class)	-0.526281	0.999963	-0.0102	0.94422	-0.324541	-0.158072	-0.019066	DDM1STRG.25034.8_10633684_10634292	DDM1STRG.25034.8	DDM1STRG.25034	gene_id DDM1STRG.25034; transcript_id DDM1STRG.25034.8; exon_number 1	23	10	0.434783	4	10633684	10634292	AT4TE48660	4	10632486	10633716	Intergenic	3	FALSE	TRUE	FALSE	+	1	7	first	NA	ATSS
RI	NA	AT5TE63290	AT5G43570	Serine protease inhibitor, potato inhibitor I-type family protein	-0.15987	0.999963	-0.01775	0.944228	0	0	0	DDM1STRG.32899.3_17506420_17507490	DDM1STRG.32899.3	DDM1STRG.32899	gene_id DDM1STRG.32899; transcript_id DDM1STRG.32899.3; exon_number 1	3	1	0.333333	5	17506420	17507490	AT5TE63290	5	17506490	17507111	Intragenic	1	FALSE	FALSE	FALSE	+	1	1	single	RI	NA
NA	ATSS, ATTS	AT2TE11145	AT2G06250.1	NA	8.00503	0.00144414	NA	0.944306	-0.765356	-0.379323	-0.01813	DDM1STRG.9884.4_2450828_2453198	DDM1STRG.9884.4	DDM1STRG.9884	gene_id DDM1STRG.9884; transcript_id DDM1STRG.9884.4; exon_number 1	1	1	1	2	2450828	2453198	AT2TE11145	2	2447741	2454177	Intergenic	2	FALSE	TRUE	TRUE	+	1	1	single	NA	ATSS, ATTS
NA	ATTS	AT3TE77415	AT3G51420	strictosidine synthase-like 4	-0.667398	0.999963	-0.0019	0.944306	-0.143823	-0.0164196	0	DDM1STRG.20711.37_19085172_19085823	DDM1STRG.20711.37	DDM1STRG.20711	gene_id DDM1STRG.20711; transcript_id DDM1STRG.20711.37; exon_number 3	55	54	0.981818	3	19085172	19085823	AT3TE77415	3	19085514	19086280	Intergenic	3	FALSE	FALSE	TRUE	+	3	3	last	NA	ATTS
RI	NA	AT4TE32055	AT4G12423	NA	6.7579	0.137104	NA	0.944375	-0.835163	-0.566395	-0.0960265	DDM1STRG.24019.1_7358589_7359031	DDM1STRG.24019.1	DDM1STRG.24019	gene_id DDM1STRG.24019; transcript_id DDM1STRG.24019.1; exon_number 2	3	3	1	4	7358589	7359031	AT4TE32055	4	7358394	7358606	Intragenic	3	TRUE	TRUE	FALSE	+	2	2	last	RI	NA
NA	ATTS	AT5TE39415	AT5G28824	NA	7.71574	0.00806349	NA	0.944409	-0.507184	-0.11408	0.0046277	DDM1STRG.31401.3_10841443_10841966	DDM1STRG.31401.3	DDM1STRG.31401	gene_id DDM1STRG.31401; transcript_id DDM1STRG.31401.3; exon_number 1	7	5	0.714286	5	10841443	10841966	AT5TE39415	5	10841508	10841868	Intergenic	1	FALSE	FALSE	FALSE	-	1	4	last	NA	ATTS
NA	ATSS	AT5TE39420	AT5G28824	NA	7.71574	0.00806349	NA	0.944409	-0.662242	-0.224432	0.0484602	DDM1STRG.31401.3_10845137_10845189	DDM1STRG.31401.3	DDM1STRG.31401	gene_id DDM1STRG.31401; transcript_id DDM1STRG.31401.3; exon_number 3	7	6	0.857143	5	10845137	10845189	AT5TE39420	5	10844358	10845713	Intragenic	2	TRUE	FALSE	FALSE	-	3	4	middle	NA	ATSS
NA	ATSS	AT5TE39420	AT5G28824	NA	7.71574	0.00806349	NA	0.944409	-0.662242	-0.224432	0.0484602	DDM1STRG.31401.3_10845280_10845555	DDM1STRG.31401.3	DDM1STRG.31401	gene_id DDM1STRG.31401; transcript_id DDM1STRG.31401.3; exon_number 4	7	6	0.857143	5	10845280	10845555	AT5TE39420	5	10844358	10845713	Intragenic	2	TRUE	TRUE	TRUE	-	4	4	first	NA	ATSS
NA	ALE, ATTS	AT3TE89880	AT3G59765	NA	0.0962077	0.999963	0.01975	0.944434	-0.003367	0.11699	-0.0230202	DDM1STRG.21761.6_22076477_22076853	DDM1STRG.21761.6	DDM1STRG.21761	gene_id DDM1STRG.21761; transcript_id DDM1STRG.21761.6; exon_number 1	7	6	0.857143	3	22076477	22076853	AT3TE89880	3	22076419	22076835	Intragenic	1	FALSE	TRUE	FALSE	-	1	3	last	NA	ALE, ATTS
NA	ATTS	AT4TE43835	AT4G17330	G2484-1 protein	-0.446362	0.999963	0.0113	0.94448	-0.166063	-0.041736	-0.0366287	DDM1STRG.24755.5_9688909_9689163	DDM1STRG.24755.5	DDM1STRG.24755	gene_id DDM1STRG.24755; transcript_id DDM1STRG.24755.5; exon_number 1	9	9	1	4	9688909	9689163	AT4TE43835	4	9687708	9688988	Intergenic	3	FALSE	TRUE	FALSE	-	1	17	last	NA	ATTS
A3SS, RI, SE	ATSS	AT2TE28430	AT2G16050	Cysteine/Histidine-rich C1 domain family protein	1.30816	0.999963	-0.00675	0.944515	-0.745383	0	-0.00041579	DDM1STRG.10971.3_6980281_6980898	DDM1STRG.10971.3	DDM1STRG.10971	gene_id DDM1STRG.10971; transcript_id DDM1STRG.10971.3; exon_number 3	10	5	0.5	2	6980281	6980898	AT2TE28430	2	6979261	6980308	Intergenic	3	TRUE	FALSE	FALSE	+	3	4	middle	A3SS, RI, SE	ATSS
NA	ATTS	AT1TE03930	AT1G04440	casein kinase like 13	0.0966514	0.999963	0.0054	0.944565	0	0	0	DDM1STRG.469.24_1205385_1205805	DDM1STRG.469.24	DDM1STRG.469	gene_id DDM1STRG.469; transcript_id DDM1STRG.469.24; exon_number 14	39	39	1	1	1205385	1205805	AT1TE03930	1	1205739	1206603	Intergenic	3	FALSE	FALSE	TRUE	+	14	14	last	NA	ATTS
NA	ATSS	AT2TE09600	AT2G05642	Nucleic acid-binding, OB-fold-like protein	9.20105	3.79048e-06	NA	0.944643	-0.724771	-0.327122	-0.0461361	DDM1STRG.9802.1_2101060_2101202	DDM1STRG.9802.1	DDM1STRG.9802	gene_id DDM1STRG.9802; transcript_id DDM1STRG.9802.1; exon_number 10	7	5	0.714286	2	2101060	2101202	AT2TE09600	2	2101050	2101414	Intergenic	2	TRUE	TRUE	TRUE	-	10	10	first	NA	ATSS
NA	ATTS	AT2TE05820	AT2G04030	Chaperone protein htpG family protein	-0.45147	0.999963	-0.0077	0.944654	-0.351318	-0.113418	-0.00146951	DDM1STRG.9632.5_1285720_1286088	DDM1STRG.9632.5	DDM1STRG.9632	gene_id DDM1STRG.9632; transcript_id DDM1STRG.9632.5; exon_number 19	8	7	0.875	2	1285720	1286088	AT2TE05820	2	1286036	1287238	Intergenic	3	FALSE	FALSE	TRUE	+	19	19	last	NA	ATTS
NA	ATSS	AT3TE05950	AT3G05050	Protein kinase superfamily protein	-0.0228695	0.999963	0.0088	0.944926	-0.159073	0	0	DDM1STRG.15644.6_1410395_1410680	DDM1STRG.15644.6	DDM1STRG.15644	gene_id DDM1STRG.15644; transcript_id DDM1STRG.15644.6; exon_number 6	15	14	0.933333	3	1410395	1410680	AT3TE05950	3	1410120	1410588	Intragenic	3	TRUE	FALSE	FALSE	-	6	8	middle	NA	ATSS
RI	ATSS	AT3TE05950	AT3G05050	Protein kinase superfamily protein	-0.0228695	0.999963	0.0088	0.944926	-0.159073	0	0	DDM1STRG.15644.6_1409997_1410315	DDM1STRG.15644.6	DDM1STRG.15644	gene_id DDM1STRG.15644; transcript_id DDM1STRG.15644.6; exon_number 5	15	14	0.933333	3	1409997	1410315	AT3TE05950	3	1410120	1410588	Intragenic	3	TRUE	FALSE	FALSE	-	5	8	middle	RI	ATSS
NA	ATTS	AT4TE57475	AT4G23730	Galactose mutarotase-like superfamily protein	0.0391336	0.999963	0.00955	0.94506	-0.019924	-0.10948	-0.17584	DDM1STRG.25557.5_12364622_12365042	DDM1STRG.25557.5	DDM1STRG.25557	gene_id DDM1STRG.25557; transcript_id DDM1STRG.25557.5; exon_number 7	12	12	1	4	12364622	12365042	AT4TE57475	4	12365009	12365611	Intragenic	3	FALSE	FALSE	TRUE	+	7	7	last	NA	ATTS
NA	ATSS	AT5TE59170	AT5G40890	chloride channel A	-0.809405	0.108498	-0.01425	0.945105	0	0	0	DDM1STRG.32553.1_16384820_16385265	DDM1STRG.32553.1	DDM1STRG.32553	gene_id DDM1STRG.32553; transcript_id DDM1STRG.32553.1; exon_number 6	8	7	0.875	5	16384820	16385265	AT5TE59170	5	16384182	16384827	Intragenic	3	TRUE	TRUE	FALSE	-	6	6	first	NA	ATSS
NA	ATTS	AT3TE70135	AT3G46970	alpha-glucan phosphorylase 2	0.00414063	0.999963	-0.0022	0.945294	0	0	0.00943396	DDM1STRG.20136.8_17301382_17301751	DDM1STRG.20136.8	DDM1STRG.20136	gene_id DDM1STRG.20136; transcript_id DDM1STRG.20136.8; exon_number 1	30	30	1	3	17301382	17301751	AT3TE70135	3	17301277	17301516	Intergenic	3	FALSE	TRUE	FALSE	-	1	15	last	NA	ATTS
NA	ATTS	AT4TE30225	AT4G11547	cysteine/histidine-rich C1 domain protein	0.559556	0.999963	0.00575	0.945389	0.00353357	0	-0.000758702	DDM1STRG.23914.4_6994179_6994635	DDM1STRG.23914.4	DDM1STRG.23914	gene_id DDM1STRG.23914; transcript_id DDM1STRG.23914.4; exon_number 1	2	2	1	4	6994179	6994635	AT4TE30225	4	6992628	6994363	Intergenic	3	FALSE	TRUE	FALSE	-	1	1	single	NA	ATTS
NA	ATSS	AT2TE21850	TSS15098	NA	1.72272	NA	NA	0.945861	-0.585195	-0.128205	0.0028147	DDM1STRG.10603.1_5394615_5395026	DDM1STRG.10603.1	DDM1STRG.10603	gene_id DDM1STRG.10603; transcript_id DDM1STRG.10603.1; exon_number 1	2	1	0.5	2	5394615	5395026	AT2TE21850	2	5394399	5394690	Intergenic	3	FALSE	TRUE	FALSE	+	1	1	single	NA	ATSS
NA	ATTS	AT2TE21855	TSS15098	NA	1.72272	NA	NA	0.945861	-0.843468	-0.369866	-0.0287605	DDM1STRG.10603.1_5394615_5395026	DDM1STRG.10603.1	DDM1STRG.10603	gene_id DDM1STRG.10603; transcript_id DDM1STRG.10603.1; exon_number 1	2	2	1	2	5394615	5395026	AT2TE21855	2	5394709	5399649	Intergenic	3	FALSE	FALSE	TRUE	+	1	1	single	NA	ATTS
NA	ATTS	AT4TE20255	AT4G08035	ncRNA	0.298873	0.999963	-0.0157	0.945966	-0.660347	-0.22807	-0.0197425	DDM1STRG.23457.12_4868116_4868343	DDM1STRG.23457.12	DDM1STRG.23457	gene_id DDM1STRG.23457; transcript_id DDM1STRG.23457.12; exon_number 3	22	21	0.954545	4	4868116	4868343	AT4TE20255	4	4868281	4868673	Intergenic	3	FALSE	FALSE	TRUE	+	3	3	last	NA	ATTS
NA	AFE, ATSS	AT4TE20250	AT4G08035	NA	0.298873	0.999963	-0.0157	0.945966	-0.0272374	0	-0.00756757	DDM1STRG.23457.12_4866628_4867187	DDM1STRG.23457.12	DDM1STRG.23457	gene_id DDM1STRG.23457; transcript_id DDM1STRG.23457.12; exon_number 1	22	16	0.727273	4	4866628	4867187	AT4TE20250	4	4866355	4866678	Intergenic	3	FALSE	TRUE	FALSE	+	1	3	first	NA	AFE, ATSS
NA	ATSS	AT1TE70530	AT1G57680	plasminogen activator inhibitor	0.211995	0.999963	0.015	0.945966	0	0	0	DDM1STRG.6246.4_21364496_21364635	DDM1STRG.6246.4	DDM1STRG.6246	gene_id DDM1STRG.6246; transcript_id DDM1STRG.6246.4; exon_number 2	9	9	1	1	21364496	21364635	AT1TE70530	1	21364455	21364685	Intragenic	2	TRUE	TRUE	TRUE	-	2	2	first	NA	ATSS
NA	AFE, ATSS	AT5TE75530	AT5G51620	Uncharacterized protein family (UPF0172)	0.150651	0.999963	-0.00165	0.945981	-0.0135747	0	0	DDM1STRG.33972.58_20967109_20967174	DDM1STRG.33972.58	DDM1STRG.33972	gene_id DDM1STRG.33972; transcript_id DDM1STRG.33972.58; exon_number 1	86	77	0.895349	5	20967109	20967174	AT5TE75530	5	20966887	20967554	Intergenic	2	TRUE	TRUE	TRUE	+	1	3	first	NA	AFE, ATSS
A5SS, RI	NA	AT5TE75530	AT5G51620	Uncharacterized protein family (UPF0172)	0.150651	0.999963	-0.00165	0.945981	-0.0135747	0	0	DDM1STRG.33972.58_20967503_20967765	DDM1STRG.33972.58	DDM1STRG.33972	gene_id DDM1STRG.33972; transcript_id DDM1STRG.33972.58; exon_number 2	86	77	0.895349	5	20967503	20967765	AT5TE75530	5	20966887	20967554	Intergenic	3	TRUE	FALSE	FALSE	+	2	3	middle	A5SS, RI	NA
NA	ATTS	AT3TE39520	AT3G25882	NIM1-interacting 2	0.600053	0.999963	-0.1029	0.946098	0	0	-0.00212766	DDM1STRG.18384.2_9469011_9470934	DDM1STRG.18384.2	DDM1STRG.18384	gene_id DDM1STRG.18384; transcript_id DDM1STRG.18384.2; exon_number 1	4	3	0.75	3	9469011	9470934	AT3TE39520	3	9468391	9469105	Intergenic	3	FALSE	TRUE	FALSE	-	1	1	single	NA	ATTS
RI, SE	ATTS	AT1TE67460	AT1G54730	Major facilitator superfamily protein	-0.120921	0.999963	-0.00465	0.946193	-0.0055854	0	0	DDM1STRG.5973.3_20428788_20428842	DDM1STRG.5973.3	DDM1STRG.5973	gene_id DDM1STRG.5973; transcript_id DDM1STRG.5973.3; exon_number 15	47	46	0.978723	1	20428788	20428842	AT1TE67460	1	20427943	20428845	Intragenic	2	TRUE	FALSE	FALSE	+	15	18	middle	RI, SE	ATTS
RI, SE	ATTS	AT1TE67460	AT1G54730	Major facilitator superfamily protein	-0.120921	0.999963	-0.00465	0.946193	-0.0055854	0	0	DDM1STRG.5973.3_20428048_20428111	DDM1STRG.5973.3	DDM1STRG.5973	gene_id DDM1STRG.5973; transcript_id DDM1STRG.5973.3; exon_number 13	47	46	0.978723	1	20428048	20428111	AT1TE67460	1	20427943	20428845	Intragenic	2	TRUE	FALSE	FALSE	+	13	18	middle	RI, SE	ATTS
RI, SE	ATTS	AT1TE67460	AT1G54730	Major facilitator superfamily protein	-0.120921	0.999963	-0.00465	0.946193	-0.0055854	0	0	DDM1STRG.5973.3_20428387_20428447	DDM1STRG.5973.3	DDM1STRG.5973	gene_id DDM1STRG.5973; transcript_id DDM1STRG.5973.3; exon_number 14	47	46	0.978723	1	20428387	20428447	AT1TE67460	1	20427943	20428845	Intragenic	2	TRUE	FALSE	FALSE	+	14	18	middle	RI, SE	ATTS
RI, SE	ATTS	AT1TE67465	AT1G54730	Major facilitator superfamily protein	-0.120921	0.999963	-0.00465	0.946193	0	0	0	DDM1STRG.5973.3_20428387_20428447	DDM1STRG.5973.3	DDM1STRG.5973	gene_id DDM1STRG.5973; transcript_id DDM1STRG.5973.3; exon_number 14	47	42	0.893617	1	20428387	20428447	AT1TE67465	1	20428428	20428771	Intragenic	3	TRUE	FALSE	FALSE	+	14	18	middle	RI, SE	ATTS
NA	ATTS	AT1TE67475	AT1G54730	Major facilitator superfamily protein	-0.120921	0.999963	-0.00465	0.946193	0	0	0	DDM1STRG.5973.3_20429853_20430123	DDM1STRG.5973.3	DDM1STRG.5973	gene_id DDM1STRG.5973; transcript_id DDM1STRG.5973.3; exon_number 18	47	17	0.361702	1	20429853	20430123	AT1TE67475	1	20430095	20430351	Intragenic	3	FALSE	FALSE	TRUE	+	18	18	last	NA	ATTS
NA	ATSS, ATTS	AT2TE26800	AT2G15110	hypothetical protein (Protein of unknown function, DUF601)	7.47111	0.0143531	NA	0.946276	-0.763726	-0.326733	-0.0488893	DDM1STRG.10862.1_6554633_6555608	DDM1STRG.10862.1	DDM1STRG.10862	gene_id DDM1STRG.10862; transcript_id DDM1STRG.10862.1; exon_number 1	2	2	1	2	6554633	6555608	AT2TE26800	2	6554398	6554796	Intergenic	3	FALSE	TRUE	FALSE	-	1	4	last	NA	ATSS, ATTS
NA	ATTS	AT2TE26800	AT2G15110	hypothetical protein (Protein of unknown function, DUF601)	4.88688	NA	NA	0.946276	-0.763726	-0.326733	-0.0488893	DDM1STRG.10862.2_6554691_6555442	DDM1STRG.10862.2	DDM1STRG.10862	gene_id DDM1STRG.10862; transcript_id DDM1STRG.10862.2; exon_number 1	2	2	1	2	6554691	6555442	AT2TE26800	2	6554398	6554796	Intergenic	3	FALSE	TRUE	FALSE	-	1	1	single	NA	ATTS
RI	NA	AT3TE37780	AT3G24760	Galactose oxidase/kelch repeat superfamily protein	0.370372	0.999963	0.06295	0.946362	0	0	0.00252101	DDM1STRG.18246.2_9040004_9041280	DDM1STRG.18246.2	DDM1STRG.18246	gene_id DDM1STRG.18246; transcript_id DDM1STRG.18246.2; exon_number 1	4	3	0.75	3	9040004	9041280	AT3TE37780	3	9040173	9040459	Intragenic	1	FALSE	FALSE	FALSE	+	1	2	first	RI	NA
NA	ATTS	AT3TE57715	AT3G33528	hypothetical protein	5.36384	NA	0.039	0.94638	-0.912752	-0.341176	-0.0365358	DDM1STRG.19381.16_14082630_14082961	DDM1STRG.19381.16	DDM1STRG.19381	gene_id DDM1STRG.19381; transcript_id DDM1STRG.19381.16; exon_number 1	28	24	0.857143	3	14082630	14082961	AT3TE57715	3	14082295	14082745	Intergenic	3	FALSE	TRUE	FALSE	-	1	5	last	NA	ATTS
NA	ATSS	AT3TE57720	AT3G33528	hypothetical protein	5.36384	NA	0.039	0.94638	-0.761601	-0.562721	-0.144467	DDM1STRG.19381.16_14084138_14084327	DDM1STRG.19381.16	DDM1STRG.19381	gene_id DDM1STRG.19381; transcript_id DDM1STRG.19381.16; exon_number 5	28	22	0.785714	3	14084138	14084327	AT3TE57720	3	14084237	14084561	Intergenic	3	FALSE	FALSE	TRUE	-	5	5	first	NA	ATSS
RI	ATSS	AT4TE08980	p	NA	8.33099	0.00164966	NA	0.946384	-0.899261	-0.278536	-0.0475102	DDM1STRG.22834.2_1802202_1804612	DDM1STRG.22834.2	DDM1STRG.22834	gene_id DDM1STRG.22834; transcript_id DDM1STRG.22834.2; exon_number 1	3	3	1	4	1802202	1804612	AT4TE08980	4	1796058	1804755	Intergenic	2	TRUE	TRUE	TRUE	+	1	1	single	RI	ATSS
NA	ATTS	AT5TE33245	AT5G26240	chloride channel D	-0.36014	0.999963	-0.00315	0.946413	0	0	0	DDM1STRG.30994.14_9194277_9194719	DDM1STRG.30994.14	DDM1STRG.30994	gene_id DDM1STRG.30994; transcript_id DDM1STRG.30994.14; exon_number 22	27	26	0.962963	5	9194277	9194719	AT5TE33245	5	9194541	9194767	Intragenic	3	FALSE	FALSE	TRUE	+	22	22	last	NA	ATTS
NA	ATTS	AT1TE14500	AT1G13080	cytochrome P450, family 71, subfamily B, polypeptide 2	-0.1931	0.999963	-0.01555	0.946506	0	0	0	DDM1STRG.1621.5_4460195_4460936	DDM1STRG.1621.5	DDM1STRG.1621	gene_id DDM1STRG.1621; transcript_id DDM1STRG.1621.5; exon_number 2	7	7	1	1	4460195	4460936	AT1TE14500	1	4460812	4461312	Intergenic	3	FALSE	FALSE	TRUE	+	2	2	last	NA	ATTS
NA	ATSS, ATTS	AT1TE67210	AT1G54460	TPX2 (targeting protein for Xklp2) protein family	-0.498794	0.999963	-0.0113	0.946574	0	0	0.00102494	DDM1STRG.5930.5_20340595_20341206	DDM1STRG.5930.5	DDM1STRG.5930	gene_id DDM1STRG.5930; transcript_id DDM1STRG.5930.5; exon_number 1	18	18	1	1	20340595	20341206	AT1TE67210	1	20339966	20340796	Intergenic	3	FALSE	TRUE	FALSE	-	1	7	last	NA	ATSS, ATTS
NA	ATSS	AT4TE39660	AT4G15540	EamA-like transporter family	1.28937	0.999963	0.00175	0.946661	0	0	-0.00137325	DDM1STRG.24474.12_8872820_8872937	DDM1STRG.24474.12	DDM1STRG.24474	gene_id DDM1STRG.24474; transcript_id DDM1STRG.24474.12; exon_number 1	99	13	0.131313	4	8872820	8872937	AT4TE39660	4	8872105	8872840	Intergenic	3	FALSE	TRUE	FALSE	+	1	8	first	NA	ATSS
NA	ATSS	AT4TE03560	AT4G01593	NA	0.426405	0.999963	-0.02075	0.946849	0	0	0.00405954	DDM1STRG.22500.8_690726_690908	DDM1STRG.22500.8	DDM1STRG.22500	gene_id DDM1STRG.22500; transcript_id DDM1STRG.22500.8; exon_number 1	14	13	0.928571	4	690726	690908	AT4TE03560	4	690519	690767	Intergenic	3	FALSE	TRUE	FALSE	+	1	4	first	NA	ATSS
NA	ATTS	AT2TE02680	AT2G02390	glutathione S-transferase zeta 1	0.0107634	0.999963	-0.0008	0.946849	NA	NA	-0.27273	DDM1STRG.9450.20_630847_631086	DDM1STRG.9450.20	DDM1STRG.9450	gene_id DDM1STRG.9450; transcript_id DDM1STRG.9450.20; exon_number 10	72	55	0.763889	2	630847	631086	AT2TE02680	2	631072	631344	Intragenic	3	FALSE	FALSE	TRUE	+	10	10	last	NA	ATTS
NA	ATSS, ATTS	AT3TE77415	AT3G51420	strictosidine synthase-like 4	-0.663951	0.999963	-0.00215	0.946881	-0.143823	-0.0164196	0	DDM1STRG.20711.48_19085172_19085599	DDM1STRG.20711.48	DDM1STRG.20711	gene_id DDM1STRG.20711; transcript_id DDM1STRG.20711.48; exon_number 4	55	54	0.981818	3	19085172	19085599	AT3TE77415	3	19085514	19086280	Intergenic	3	FALSE	FALSE	TRUE	+	4	4	last	NA	ATSS, ATTS
NA	ATTS	AT3TE65030	AT3G44430	transmembrane protein	-0.0224688	0.999963	0.00855	0.947014	-0.629696	-0.446429	-0.0057947	DDM1STRG.19819.2_16068262_16071243	DDM1STRG.19819.2	DDM1STRG.19819	gene_id DDM1STRG.19819; transcript_id DDM1STRG.19819.2; exon_number 1	3	2	0.666667	3	16068262	16071243	AT3TE65030	3	16071181	16071662	Intergenic	3	FALSE	FALSE	TRUE	+	1	1	single	NA	ATTS
NA	ATTS	AT4TE10630	AT4G04570	cysteine-rich RLK (RECEPTOR-like protein kinase) 40	-0.968318	0.999963	-0.0017	0.947073	-0.529685	-0.0368098	-0.00159846	DDM1STRG.22961.15_2292432_2292815	DDM1STRG.22961.15	DDM1STRG.22961	gene_id DDM1STRG.22961; transcript_id DDM1STRG.22961.15; exon_number 5	30	20	0.666667	4	2292432	2292815	AT4TE10630	4	2292775	2293506	Intergenic	3	FALSE	FALSE	TRUE	+	5	5	last	NA	ATTS
A5SS, RI, SE	ATSS	AT1TE55945	AT1G44750	purine permease 11	-0.510914	0.999963	-0.0046	0.947105	0	0	0	DDM1STRG.4958.18_16893564_16893831	DDM1STRG.4958.18	DDM1STRG.4958	gene_id DDM1STRG.4958; transcript_id DDM1STRG.4958.18; exon_number 2	23	19	0.826087	1	16893564	16893831	AT1TE55945	1	16892922	16893587	Intragenic	3	TRUE	FALSE	FALSE	+	2	4	middle	A5SS, RI, SE	ATSS
NA	ATTS	AT2TE25290	AT2G14560	LURP-one-like protein (DUF567)	-0.440439	NA	-0.0269	0.947105	0	0	0	DDM1STRG.10786.6_6214089_6214791	DDM1STRG.10786.6	DDM1STRG.10786	gene_id DDM1STRG.10786; transcript_id DDM1STRG.10786.6; exon_number 1	11	6	0.545455	2	6214089	6214791	AT2TE25290	2	6214709	6214915	Intragenic	3	FALSE	FALSE	TRUE	+	1	1	single	NA	ATTS
NA	ATTS	AT5TE22365	AT5G18570	GTP1/OBG family protein	-0.492558	0.999963	-0.0167	0.947552	-0.125643	-0.118881	-0.0088082	DDM1STRG.30055.5_6171655_6171937	DDM1STRG.30055.5	DDM1STRG.30055	gene_id DDM1STRG.30055; transcript_id DDM1STRG.30055.5; exon_number 1	7	7	1	5	6171655	6171937	AT5TE22365	5	6170897	6171732	Intergenic	3	FALSE	TRUE	FALSE	-	1	6	last	NA	ATTS
NA	AFE, ATSS	AT5TE75530	AT5G51620	Uncharacterized protein family (UPF0172)	0.714666	0.999963	0.004	0.947567	-0.0135747	0	0	DDM1STRG.33972.31_20967092_20967174	DDM1STRG.33972.31	DDM1STRG.33972	gene_id DDM1STRG.33972; transcript_id DDM1STRG.33972.31; exon_number 1	86	77	0.895349	5	20967092	20967174	AT5TE75530	5	20966887	20967554	Intergenic	2	TRUE	TRUE	TRUE	+	1	3	first	NA	AFE, ATSS
A5SS, RI	NA	AT5TE75530	AT5G51620	Uncharacterized protein family (UPF0172)	0.714666	0.999963	0.004	0.947567	-0.0135747	0	0	DDM1STRG.33972.31_20967503_20967650	DDM1STRG.33972.31	DDM1STRG.33972	gene_id DDM1STRG.33972; transcript_id DDM1STRG.33972.31; exon_number 2	86	77	0.895349	5	20967503	20967650	AT5TE75530	5	20966887	20967554	Intergenic	3	TRUE	FALSE	FALSE	+	2	3	middle	A5SS, RI	NA
NA	ATSS	AT3TE18490	AT3G13460	evolutionarily conserved C-terminal region 2	-0.0788189	0.999963	0.0019	0.947593	0	0	0	DDM1STRG.16728.28_4388192_4388435	DDM1STRG.16728.28	DDM1STRG.16728	gene_id DDM1STRG.16728; transcript_id DDM1STRG.16728.28; exon_number 8	35	33	0.942857	3	4388192	4388435	AT3TE18490	3	4388253	4388459	Intragenic	1	FALSE	FALSE	TRUE	-	8	8	first	NA	ATSS
NA	ATSS	AT3TE63440	AT3G43833	hypothetical protein	8.73108	4.18464e-05	NA	0.947619	-0.567086	-0.0422164	-0.00456733	DDM1STRG.19737.2_15687426_15688109	DDM1STRG.19737.2	DDM1STRG.19737	gene_id DDM1STRG.19737; transcript_id DDM1STRG.19737.2; exon_number 1	5	2	0.4	3	15687426	15688109	AT3TE63440	3	15683509	15687459	Intergenic	3	FALSE	TRUE	FALSE	+	1	2	first	NA	ATSS
RI	ATTS	AT1TE54330	AT1G43670	Inositol monophosphatase family protein	0.42348	0.999963	0.00065	0.947712	0	0	0	DDM1STRG.4882.37_16470919_16471047	DDM1STRG.4882.37	DDM1STRG.4882	gene_id DDM1STRG.4882; transcript_id DDM1STRG.4882.37; exon_number 13	47	2	0.0425532	1	16470919	16471047	AT1TE54330	1	16470871	16471248	Intragenic	2	TRUE	FALSE	FALSE	+	13	14	middle	RI	ATTS
NA	ALE, ATTS	AT4TE34980	AT4G13670	plastid transcriptionally active 5	-0.448242	0.999963	-0.0011	0.947983	0	0	0	DDM1STRG.24198.41_7950141_7950822	DDM1STRG.24198.41	DDM1STRG.24198	gene_id DDM1STRG.24198; transcript_id DDM1STRG.24198.41; exon_number 3	83	73	0.879518	4	7950141	7950822	AT4TE34980	4	7950764	7951379	Intergenic	3	FALSE	FALSE	TRUE	+	3	3	last	NA	ALE, ATTS
NA	ATTS	AT2TE29775	AT2G16870	Disease resistance protein (TIR-NBS-LRR class) family	-0.683766	0.999963	0.0559	0.948011	-0.059582	-0.0072898	-0.00123695	DDM1STRG.11050.3_7307909_7309546	DDM1STRG.11050.3	DDM1STRG.11050	gene_id DDM1STRG.11050; transcript_id DDM1STRG.11050.3; exon_number 1	7	5	0.714286	2	7307909	7309546	AT2TE29775	2	7300022	7308043	Intergenic	3	TRUE	TRUE	FALSE	-	1	4	last	NA	ATTS
RI	ATTS	AT4TE23630	G25214	NA	0.267938	0.999963	0.04805	0.948011	0	0	0	DDM1STRG.23616.2_5637699_5640793	DDM1STRG.23616.2	DDM1STRG.23616	gene_id DDM1STRG.23616; transcript_id DDM1STRG.23616.2; exon_number 1	4	2	0.5	4	5637699	5640793	AT4TE23630	4	5640627	5641237	Intergenic	3	TRUE	FALSE	TRUE	+	1	1	single	RI	ATTS
NA	ATSS	AT5TE67700	AT5G46350	WRKY DNA-binding protein 8	0.821615	0.999963	-0.07185	0.948011	0	0	0	DDM1STRG.33292.1_18802501_18802975	DDM1STRG.33292.1	DDM1STRG.33292	gene_id DDM1STRG.33292; transcript_id DDM1STRG.33292.1; exon_number 2	2	1	0.5	5	18802501	18802975	AT5TE67700	5	18802854	18803387	Intragenic	3	FALSE	FALSE	TRUE	-	2	2	first	NA	ATSS
NA	ATTS	AT5TE69960	AT5G48000	cytochrome P450, family 708, subfamily A, polypeptide 2	-0.217682	0.999963	-0.011	0.948217	0.012766	0	0.00135993	DDM1STRG.33506.6_19444156_19444531	DDM1STRG.33506.6	DDM1STRG.33506	gene_id DDM1STRG.33506; transcript_id DDM1STRG.33506.6; exon_number 1	11	11	1	5	19444156	19444531	AT5TE69960	5	19443311	19444302	Intergenic	3	FALSE	TRUE	FALSE	-	1	9	last	NA	ATTS
NA	ATTS	AT5TE74335	AT5G50740	Heavy metal transport/detoxification superfamily protein	-0.0799343	0.999963	0.0177	0.948251	0.0258065	0	0	DDM1STRG.33860.4_20635825_20636386	DDM1STRG.33860.4	DDM1STRG.33860	gene_id DDM1STRG.33860; transcript_id DDM1STRG.33860.4; exon_number 1	9	9	1	5	20635825	20636386	AT5TE74335	5	20635597	20635954	Intergenic	3	FALSE	TRUE	FALSE	-	1	5	last	NA	ATTS
NA	ATTS	AT5TE92735	AT5G64440	fatty acid amide hydrolase	-0.0590106	0.999963	-0.00315	0.948251	-0.187797	-0.0275862	-0.0462025	DDM1STRG.35569.22_25770200_25770403	DDM1STRG.35569.22	DDM1STRG.35569	gene_id DDM1STRG.35569; transcript_id DDM1STRG.35569.22; exon_number 21	38	38	1	5	25770200	25770403	AT5TE92735	5	25770394	25771215	Intergenic	3	FALSE	FALSE	TRUE	+	21	21	last	NA	ATTS
NA	ATTS	AT1TE93300	AT1G75980	Single hybrid motif superfamily protein	-0.229163	0.999963	-0.0132	0.948606	-0.088967	0.0225914	0.00251046	DDM1STRG.8533.1_28522685_28523052	DDM1STRG.8533.1	DDM1STRG.8533	gene_id DDM1STRG.8533; transcript_id DDM1STRG.8533.1; exon_number 1	10	1	0.1	1	28522685	28523052	AT1TE93300	1	28522006	28522718	Intergenic	3	FALSE	TRUE	FALSE	-	1	4	last	NA	ATTS
RI	NA	AT2TE20925	NA	NA	7.43959	0.0150029	NA	0.94875	-0.861371	-0.162376	-0.0360652	DDM1STRG.10530.3_5086470_5093957	DDM1STRG.10530.3	DDM1STRG.10530	gene_id DDM1STRG.10530; transcript_id DDM1STRG.10530.3; exon_number 1	2	1	0.5	2	5086470	5093957	AT2TE20925	2	5090852	5091911	Intragenic	1	FALSE	FALSE	FALSE	-	1	1	single	RI	NA
RI	NA	AT2TE20935	NA	NA	7.43959	0.0150029	NA	0.94875	-0.866349	-0.297814	-0.0299367	DDM1STRG.10530.3_5086470_5093957	DDM1STRG.10530.3	DDM1STRG.10530	gene_id DDM1STRG.10530; transcript_id DDM1STRG.10530.3; exon_number 1	2	1	0.5	2	5086470	5093957	AT2TE20935	2	5091981	5092512	Intragenic	1	FALSE	FALSE	FALSE	-	1	1	single	RI	NA
RI	ATTS	AT2TE20905	NA	NA	7.43959	0.0150029	NA	0.94875	-0.782969	-0.400148	-0.0340663	DDM1STRG.10530.3_5086470_5093957	DDM1STRG.10530.3	DDM1STRG.10530	gene_id DDM1STRG.10530; transcript_id DDM1STRG.10530.3; exon_number 1	2	2	1	2	5086470	5093957	AT2TE20905	2	5084963	5090182	Intergenic	3	TRUE	TRUE	FALSE	-	1	1	single	RI	ATTS
NA	ATSS	AT2TE20940	NA	NA	7.43959	0.0150029	NA	0.94875	-0.88473	-0.346438	-0.0350465	DDM1STRG.10530.3_5086470_5093957	DDM1STRG.10530.3	DDM1STRG.10530	gene_id DDM1STRG.10530; transcript_id DDM1STRG.10530.3; exon_number 1	2	1	0.5	2	5086470	5093957	AT2TE20940	2	5092512	5097934	Intergenic	3	FALSE	FALSE	TRUE	-	1	1	single	NA	ATSS
NA	ATTS	AT4TE11295	AT4G04750	Major facilitator superfamily protein	0.0896283	0.999963	0.0201	0.948768	-0.264121	-0.00873362	-0.00516296	DDM1STRG.22991.3_2422481_2422837	DDM1STRG.22991.3	DDM1STRG.22991	gene_id DDM1STRG.22991; transcript_id DDM1STRG.22991.3; exon_number 19	10	9	0.9	4	2422481	2422837	AT4TE11295	4	2422382	2424145	Intergenic	2	TRUE	TRUE	TRUE	+	19	19	last	NA	ATTS
NA	ATTS	AT4TE42860	AT4G16860	Disease resistance protein (TIR-NBS-LRR class) family	0.59431	0.999963	0.0065	0.94885	-0.890498	-0.356183	-0.039107	DDM1STRG.24681.14_9488473_9489255	DDM1STRG.24681.14	DDM1STRG.24681	gene_id DDM1STRG.24681; transcript_id DDM1STRG.24681.14; exon_number 1	36	21	0.583333	4	9488473	9489255	AT4TE42860	4	9483835	9488588	Intergenic	3	TRUE	TRUE	FALSE	-	1	5	last	NA	ATTS
RI	NA	AT5TE70180	AT5G48110	Terpenoid cyclases/Protein prenyltransferases superfamily protein	0.259387	0.999963	0.0187	0.948992	-0.314262	NA	0	DDM1STRG.33523.7_19501047_19502414	DDM1STRG.33523.7	DDM1STRG.33523	gene_id DDM1STRG.33523; transcript_id DDM1STRG.33523.7; exon_number 1	7	1	0.142857	5	19501047	19502414	AT5TE70180	5	19501841	19502272	Intragenic	1	FALSE	FALSE	FALSE	-	1	4	last	RI	NA
NA	ATTS	AT5TE40020	AT5G29000	Homeodomain-like superfamily protein	-0.334639	0.999963	-0.0091	0.948992	-0.425414	0	-0.00211126	DDM1STRG.31448.3_11022076_11022557	DDM1STRG.31448.3	DDM1STRG.31448	gene_id DDM1STRG.31448; transcript_id DDM1STRG.31448.3; exon_number 1	16	11	0.6875	5	11022076	11022557	AT5TE40020	5	11021382	11022163	Intergenic	3	FALSE	TRUE	FALSE	-	1	7	last	NA	ATTS
NA	ATTS	AT5TE33245	AT5G26240	chloride channel D	0.228239	0.999963	0.0066	0.949225	0	0	0	DDM1STRG.30994.2_9194277_9194654	DDM1STRG.30994.2	DDM1STRG.30994	gene_id DDM1STRG.30994; transcript_id DDM1STRG.30994.2; exon_number 22	27	26	0.962963	5	9194277	9194654	AT5TE33245	5	9194541	9194767	Intragenic	3	FALSE	FALSE	TRUE	+	22	22	last	NA	ATTS
NA	ATTS	AT4TE29025	AT4G11060	mitochondrially targeted single-stranded DNA binding protein	-2.32339	0.999963	-0.0507	0.949309	0.226336	0.111111	0	DDM1STRG.23851.5_6754586_6754836	DDM1STRG.23851.5	DDM1STRG.23851	gene_id DDM1STRG.23851; transcript_id DDM1STRG.23851.5; exon_number 1	8	7	0.875	4	6754586	6754836	AT4TE29025	4	6754326	6754596	Intergenic	3	FALSE	TRUE	FALSE	-	1	7	last	NA	ATTS
NA	ATSS	AT4TE22125	AT4G08390	stromal ascorbate peroxidase	0.509382	0.999963	0.0014	0.949559	0	0	0	DDM1STRG.23558.42_5315069_5315232	DDM1STRG.23558.42	DDM1STRG.23558	gene_id DDM1STRG.23558; transcript_id DDM1STRG.23558.42; exon_number 1	47	46	0.978723	4	5315069	5315232	AT4TE22125	4	5315073	5315314	Intragenic	2	TRUE	FALSE	TRUE	+	1	11	first	NA	ATSS
NA	ATTS	AT2TE52200	AT2G28130	actin protein 2/3 complex subunit-like protein	-0.101146	0.999963	-0.0433	0.949747	0	0	0	DDM1STRG.12430.7_11991349_11991556	DDM1STRG.12430.7	DDM1STRG.12430	gene_id DDM1STRG.12430; transcript_id DDM1STRG.12430.7; exon_number 12	9	9	1	2	11991349	11991556	AT2TE52200	2	11991425	11991656	Intergenic	3	FALSE	FALSE	TRUE	+	12	12	last	NA	ATTS
NA	ATTS	AT2TE37850	AT2G20850	STRUBBELIG-receptor family 1	-1.06356	0.999963	-0.00995	0.949787	-0.088452	-0.0069299	-0.00472193	DDM1STRG.11522.3_8975374_8975789	DDM1STRG.11522.3	DDM1STRG.11522	gene_id DDM1STRG.11522; transcript_id DDM1STRG.11522.3; exon_number 1	12	10	0.833333	2	8975374	8975789	AT2TE37850	2	8974573	8975430	Intergenic	3	FALSE	TRUE	FALSE	-	1	15	last	NA	ATTS
NA	AFE, ATSS	AT2TE39680	AT2G21940	shikimate kinase 1	0.0556774	0.999963	0.0052	0.950074	-0.068822	-0.0142775	-0.0225914	DDM1STRG.11659.7_9350571_9350617	DDM1STRG.11659.7	DDM1STRG.11659	gene_id DDM1STRG.11659; transcript_id DDM1STRG.11659.7; exon_number 1	30	7	0.233333	2	9350571	9350617	AT2TE39680	2	9349361	9350577	Intergenic	3	FALSE	TRUE	FALSE	+	1	10	first	NA	AFE, ATSS
NA	ATSS	AT3TE27050	AT3G18680	Amino acid kinase family protein	0.163224	0.999963	0.00205	0.950074	0	0	0	DDM1STRG.17482.12_6427419_6427747	DDM1STRG.17482.12	DDM1STRG.17482	gene_id DDM1STRG.17482; transcript_id DDM1STRG.17482.12; exon_number 1	40	14	0.35	3	6427419	6427747	AT3TE27050	3	6427021	6427435	Intergenic	3	FALSE	TRUE	FALSE	+	1	7	first	NA	ATSS
NA	ATTS	AT5TE73550	AT5G50160	ferric reduction oxidase 8	-0.404086	0.999963	-0.0068	0.950084	0.212121	0.0512821	0	DDM1STRG.33797.14_20418388_20418671	DDM1STRG.33797.14	DDM1STRG.33797	gene_id DDM1STRG.33797; transcript_id DDM1STRG.33797.14; exon_number 8	16	15	0.9375	5	20418388	20418671	AT5TE73550	5	20418516	20419189	Intergenic	3	FALSE	FALSE	TRUE	+	8	8	last	NA	ATTS
NA	ATTS	AT1TE66735	AT1G54100	aldehyde dehydrogenase 7B4	-0.467904	0.999963	-0.0021	0.950181	0	0	0	DDM1STRG.5899.11_20195279_20195489	DDM1STRG.5899.11	DDM1STRG.5899	gene_id DDM1STRG.5899; transcript_id DDM1STRG.5899.11; exon_number 1	40	39	0.975	1	20195279	20195489	AT1TE66735	1	20194818	20195415	Intergenic	3	FALSE	TRUE	FALSE	-	1	14	last	NA	ATTS
NA	ATTS	AT4TE29540	AT4G11270	Transducin/WD40 repeat-like superfamily protein	-0.0863619	0.999963	0.02015	0.950181	0.009471	0.021061	0.0028891	DDM1STRG.23885.1_6859346_6859721	DDM1STRG.23885.1	DDM1STRG.23885	gene_id DDM1STRG.23885; transcript_id DDM1STRG.23885.1; exon_number 8	7	7	1	4	6859346	6859721	AT4TE29540	4	6859665	6860614	Intragenic	3	FALSE	FALSE	TRUE	+	8	8	last	NA	ATTS
NA	ATTS	AT5TE87680	AT5G60640	PDI-like 1-4	0.0185883	0.999963	0.0035	0.950181	NA	-0.265151	-0.233682	DDM1STRG.35131.5_24370958_24371347	DDM1STRG.35131.5	DDM1STRG.35131	gene_id DDM1STRG.35131; transcript_id DDM1STRG.35131.5; exon_number 1	24	5	0.208333	5	24370958	24371347	AT5TE87680	5	24370736	24370966	Intergenic	3	FALSE	TRUE	FALSE	-	1	11	last	NA	ATTS
NA	ATTS	AT3TE70135	AT3G46970	alpha-glucan phosphorylase 2	0.113332	0.999963	-0.0036	0.950195	0	0	0.00943396	DDM1STRG.20136.18_17301382_17301751	DDM1STRG.20136.18	DDM1STRG.20136	gene_id DDM1STRG.20136; transcript_id DDM1STRG.20136.18; exon_number 1	30	30	1	3	17301382	17301751	AT3TE70135	3	17301277	17301516	Intergenic	3	FALSE	TRUE	FALSE	-	1	14	last	NA	ATTS
RI	NA	AT4TE02530	AT4G01130	GDSL-like Lipase/Acylhydrolase superfamily protein	-0.896022	0.999963	-0.028	0.950336	-0.337096	-0.186093	-0.0513176	DDM1STRG.22454.3_485838_486935	DDM1STRG.22454.3	DDM1STRG.22454	gene_id DDM1STRG.22454; transcript_id DDM1STRG.22454.3; exon_number 1	3	1	0.333333	4	485838	486935	AT4TE02530	4	486191	486642	Intragenic	1	FALSE	FALSE	FALSE	+	1	4	first	RI	NA
NA	ATTS	AT3TE57715	AT3G33528	hypothetical protein	5.0907	NA	0.0353	0.950378	-0.912752	-0.341176	-0.0365358	DDM1STRG.19381.21_14082636_14082961	DDM1STRG.19381.21	DDM1STRG.19381	gene_id DDM1STRG.19381; transcript_id DDM1STRG.19381.21; exon_number 1	28	24	0.857143	3	14082636	14082961	AT3TE57715	3	14082295	14082745	Intergenic	3	FALSE	TRUE	FALSE	-	1	5	last	NA	ATTS
NA	ATSS	AT3TE57720	AT3G33528	hypothetical protein	5.0907	NA	0.0353	0.950378	-0.761601	-0.562721	-0.144467	DDM1STRG.19381.21_14084138_14084293	DDM1STRG.19381.21	DDM1STRG.19381	gene_id DDM1STRG.19381; transcript_id DDM1STRG.19381.21; exon_number 5	28	22	0.785714	3	14084138	14084293	AT3TE57720	3	14084237	14084561	Intergenic	3	FALSE	FALSE	TRUE	-	5	5	first	NA	ATSS
NA	ATSS	AT2TE26610	AT2G06355	NA	3.93561	0.327648	-0.2268	0.950457	-0.871821	-0.259422	-0.0281753	DDM1STRG.10847.2_6507447_6510556	DDM1STRG.10847.2	DDM1STRG.10847	gene_id DDM1STRG.10847; transcript_id DDM1STRG.10847.2; exon_number 1	3	1	0.333333	2	6507447	6510556	AT2TE26610	2	6508852	6510920	Intragenic	1	FALSE	FALSE	TRUE	-	1	1	single	NA	ATSS
NA	ATTS	AT3TE64205	AT3G44110	DNAJ homologue 3	0.0910008	0.999963	0.00225	0.950476	-0.021918	0	0	DDM1STRG.19773.10_15868823_15869443	DDM1STRG.19773.10	DDM1STRG.19773	gene_id DDM1STRG.19773; transcript_id DDM1STRG.19773.10; exon_number 1	24	20	0.833333	3	15868823	15869443	AT3TE64205	3	15868705	15868948	Intragenic	3	FALSE	TRUE	FALSE	-	1	5	last	NA	ATTS
NA	ATSS	AT2TE57390	AT2G30740	Protein kinase superfamily protein	0.471663	0.999963	0.0072	0.950548	0.189655	-0.0967742	-0.0060399	DDM1STRG.12732.8_13095340_13095484	DDM1STRG.12732.8	DDM1STRG.12732	gene_id DDM1STRG.12732; transcript_id DDM1STRG.12732.8; exon_number 1	34	12	0.352941	2	13095340	13095484	AT2TE57390	2	13095115	13095389	Intergenic	3	FALSE	TRUE	FALSE	+	1	9	first	NA	ATSS
NA	ALE, ATTS	AT4TE34980	AT4G13670	plastid transcriptionally active 5	-0.0685742	0.999963	0.0017	0.950548	0	0	0	DDM1STRG.24198.37_7950683_7950908	DDM1STRG.24198.37	DDM1STRG.24198	gene_id DDM1STRG.24198; transcript_id DDM1STRG.24198.37; exon_number 5	83	73	0.879518	4	7950683	7950908	AT4TE34980	4	7950764	7951379	Intergenic	3	FALSE	FALSE	TRUE	+	5	5	last	NA	ALE, ATTS
NA	ATSS	AT5TE91840	G37371	NA	-0.199267	0.999963	0.03525	0.950548	-0.043625	0	0	DDM1STRG.35480.3_25530194_25530644	DDM1STRG.35480.3	DDM1STRG.35480	gene_id DDM1STRG.35480; transcript_id DDM1STRG.35480.3; exon_number 1	3	3	1	5	25530194	25530644	AT5TE91840	5	25530524	25531267	Intragenic	3	FALSE	FALSE	TRUE	-	1	1	single	NA	ATSS
NA	ATSS	AT3TE66755	AT3G45010	serine carboxypeptidase-like 48	-0.299455	0.999963	-0.00775	0.950736	0	0	0	DDM1STRG.19896.5_16466289_16466671	DDM1STRG.19896.5	DDM1STRG.19896	gene_id DDM1STRG.19896; transcript_id DDM1STRG.19896.5; exon_number 1	11	8	0.727273	3	16466289	16466671	AT3TE66755	3	16465475	16466309	Intergenic	3	FALSE	TRUE	FALSE	+	1	8	first	NA	ATSS
NA	ATSS	AT2TE52640	AT2G28310	trimethylguanosine synthase (DUF707)	0.343432	0.999963	0.00405	0.9508	0.0507246	0	0.00382653	DDM1STRG.12452.18_12085409_12085530	DDM1STRG.12452.18	DDM1STRG.12452	gene_id DDM1STRG.12452; transcript_id DDM1STRG.12452.18; exon_number 1	50	50	1	2	12085409	12085530	AT2TE52640	2	12085363	12085654	Intragenic	2	TRUE	TRUE	TRUE	+	1	12	first	NA	ATSS
RI	NA	AT5TE59570	AT5G41220	glutathione S-transferase THETA 3	0.217108	0.999963	0.02425	0.951049	-0.216489	0	0	DDM1STRG.32604.1_16494422_16495601	DDM1STRG.32604.1	DDM1STRG.32604	gene_id DDM1STRG.32604; transcript_id DDM1STRG.32604.1; exon_number 1	10	8	0.8	5	16494422	16495601	AT5TE59570	5	16495153	16495534	Intragenic	1	FALSE	FALSE	FALSE	-	1	8	last	RI	NA
NA	ATTS	AT4TE29540	AT4G11270	Transducin/WD40 repeat-like superfamily protein	-0.466366	0.999963	-0.0232	0.951189	0.009471	0.021061	0.0028891	DDM1STRG.23885.3_6859346_6859700	DDM1STRG.23885.3	DDM1STRG.23885	gene_id DDM1STRG.23885; transcript_id DDM1STRG.23885.3; exon_number 8	7	7	1	4	6859346	6859700	AT4TE29540	4	6859665	6860614	Intragenic	3	FALSE	FALSE	TRUE	+	8	8	last	NA	ATTS
RI	ATSS	AT2TE57075	AT2G30580	DREB2A-interacting protein 2	-0.536081	0.999963	-0.01695	0.951245	0	0	0	DDM1STRG.12718.14_13026064_13026277	DDM1STRG.12718.14	DDM1STRG.12718	gene_id DDM1STRG.12718; transcript_id DDM1STRG.12718.14; exon_number 1	18	16	0.888889	2	13026064	13026277	AT2TE57075	2	13026005	13026281	Intragenic	2	TRUE	TRUE	TRUE	+	1	8	first	RI	ATSS
NA	ATTS	AT1TE29500	AT1G26460	Tetratricopeptide repeat (TPR)-like superfamily protein	-0.0381763	0.999963	0.0189	0.951245	NA	0	0	DDM1STRG.3291.2_9154212_9154737	DDM1STRG.3291.2	DDM1STRG.3291	gene_id DDM1STRG.3291; transcript_id DDM1STRG.3291.2; exon_number 6	7	5	0.714286	1	9154212	9154737	AT1TE29500	1	9154728	9154986	Intergenic	3	FALSE	FALSE	TRUE	+	6	6	last	NA	ATTS
A3SS	ATSS	AT3TE22200	AT3G15590	Tetratricopeptide repeat (TPR)-like superfamily protein	-0.347419	0.999963	-0.0076	0.951245	-0.689248	-0.340182	-0.054509	DDM1STRG.17068.2_5277629_5277977	DDM1STRG.17068.2	DDM1STRG.17068	gene_id DDM1STRG.17068; transcript_id DDM1STRG.17068.2; exon_number 3	13	11	0.846154	3	5277629	5277977	AT3TE22200	3	5277961	5286732	Intergenic	3	TRUE	FALSE	TRUE	-	3	3	first	A3SS	ATSS
NA	ATTS	AT4TE36130	AT4G14160	Sec23/Sec24 protein transport family protein	-0.430414	0.999963	-0.002	0.951465	0	0	0	DDM1STRG.24262.11_8172879_8173368	DDM1STRG.24262.11	DDM1STRG.24262	gene_id DDM1STRG.24262; transcript_id DDM1STRG.24262.11; exon_number 12	57	4	0.0701754	4	8172879	8173368	AT4TE36130	4	8173350	8173640	Intergenic	3	FALSE	FALSE	TRUE	+	12	12	last	NA	ATTS
NA	ATTS	AT2TE25440	AT2G14610	pathogenesis-related protein 1	1.68021	0.128264	-0.00735	0.9515	0	0	0	DDM1STRG.10796.2_6241791_6242452	DDM1STRG.10796.2	DDM1STRG.10796	gene_id DDM1STRG.10796; transcript_id DDM1STRG.10796.2; exon_number 1	3	3	1	2	6241791	6242452	AT2TE25440	2	6240938	6241896	Intergenic	3	FALSE	TRUE	FALSE	-	1	1	single	NA	ATTS
NA	ATTS	AT4TE10285	AT4G02825	NA	1.28292	NA	-0.03765	0.9515	-0.313796	-0.0329716	-0.00048129	DDM1STRG.22929.1_2181629_2181959	DDM1STRG.22929.1	DDM1STRG.22929	gene_id DDM1STRG.22929; transcript_id DDM1STRG.22929.1; exon_number 3	3	3	1	4	2181629	2181959	AT4TE10285	4	2181738	2183709	Intergenic	3	FALSE	FALSE	TRUE	+	3	3	last	NA	ATTS
NA	ATSS	AT1TE36605	AT1G31600	RNA-binding (RRM/RBD/RNP motifs) family protein	-0.150855	0.999963	-0.0069	0.951544	0.0102041	0	0	DDM1STRG.3894.7_11316402_11316476	DDM1STRG.3894.7	DDM1STRG.3894	gene_id DDM1STRG.3894; transcript_id DDM1STRG.3894.7; exon_number 8	24	23	0.958333	1	11316402	11316476	AT1TE36605	1	11315040	11316663	Intragenic	2	TRUE	TRUE	TRUE	-	8	8	first	NA	ATSS
A3SS, RI	ATSS	AT1TE36605	AT1G31600	RNA-binding (RRM/RBD/RNP motifs) family protein	-0.150855	0.999963	-0.0069	0.951544	0.0102041	0	0	DDM1STRG.3894.7_11315568_11315640	DDM1STRG.3894.7	DDM1STRG.3894	gene_id DDM1STRG.3894; transcript_id DDM1STRG.3894.7; exon_number 7	24	23	0.958333	1	11315568	11315640	AT1TE36605	1	11315040	11316663	Intragenic	2	TRUE	FALSE	FALSE	-	7	8	middle	A3SS, RI	ATSS
NA	ATTS	AT5TE96830	NA	NA	0.120948	0.999963	0.00565	0.951544	0	0	0	DDM1STRG.36019.12_26880981_26881215	DDM1STRG.36019.12	DDM1STRG.36019	gene_id DDM1STRG.36019; transcript_id DDM1STRG.36019.12; exon_number 1	14	14	1	5	26880981	26881215	AT5TE96830	5	26880289	26881037	Intragenic	3	FALSE	TRUE	FALSE	-	1	10	last	NA	ATTS
NA	ATTS	AT2TE07280	AT2G04540	Beta-ketoacyl synthase	-0.355603	0.999963	-0.00065	0.951702	-0.669862	-0.0657697	-0.00849015	DDM1STRG.9685.9_1581411_1581682	DDM1STRG.9685.9	DDM1STRG.9685	gene_id DDM1STRG.9685; transcript_id DDM1STRG.9685.9; exon_number 1	32	32	1	2	1581411	1581682	AT2TE07280	2	1580002	1581490	Intergenic	3	FALSE	TRUE	FALSE	-	1	13	last	NA	ATTS
NA	ATTS	AT1TE55960	NA	NA	0.351481	0.999963	0.0063	0.951791	0	0	0	DDM1STRG.4960.3_16896716_16897044	DDM1STRG.4960.3	DDM1STRG.4960	gene_id DDM1STRG.4960; transcript_id DDM1STRG.4960.3; exon_number 1	9	9	1	1	16896716	16897044	AT1TE55960	1	16896642	16896900	Intragenic	3	FALSE	TRUE	FALSE	-	1	3	last	NA	ATTS
NA	ATTS	AT4TE11705	AT4G04920	sensitive to freezing 6	0.0911804	0.999963	0.0194	0.951821	0	0	0	DDM1STRG.23015.10_2504849_2505525	DDM1STRG.23015.10	DDM1STRG.23015	gene_id DDM1STRG.23015; transcript_id DDM1STRG.23015.10; exon_number 16	10	5	0.5	4	2504849	2505525	AT4TE11705	4	2505505	2506163	Intergenic	3	FALSE	FALSE	TRUE	+	16	16	last	NA	ATTS
A5SS	ATSS	AT5TE14340	AT5G12240	octanoyltransferase	0.671791	0.999963	0.0045	0.952094	0	0	0	DDM1STRG.29261.2_3960354_3960408	DDM1STRG.29261.2	DDM1STRG.29261	gene_id DDM1STRG.29261; transcript_id DDM1STRG.29261.2; exon_number 4	9	7	0.777778	5	3960354	3960408	AT5TE14340	5	3960294	3960506	Intragenic	2	TRUE	FALSE	FALSE	-	4	5	middle	A5SS	ATSS
NA	ATTS	AT2TE13875	AT2G05135	NA	8.62525	8.24953e-05	NA	0.952141	-0.754167	-0.453017	-0.0160521	DDM1STRG.10039.5_3210825_3211338	DDM1STRG.10039.5	DDM1STRG.10039	gene_id DDM1STRG.10039; transcript_id DDM1STRG.10039.5; exon_number 6	5	4	0.8	2	3210825	3211338	AT2TE13875	2	3211000	3211382	Intergenic	1	FALSE	FALSE	TRUE	+	6	6	last	NA	ATTS
RI	ATTS	AT2TE13870	AT2G05135	NA	8.62525	8.24953e-05	NA	0.952141	-0.693557	-0.391471	-0.0249205	DDM1STRG.10039.5_3210825_3211338	DDM1STRG.10039.5	DDM1STRG.10039	gene_id DDM1STRG.10039; transcript_id DDM1STRG.10039.5; exon_number 6	5	4	0.8	2	3210825	3211338	AT2TE13870	2	3209190	3211000	Intragenic	3	TRUE	TRUE	FALSE	+	6	6	last	RI	ATTS
NA	ATSS	AT1TE36605	AT1G31600	RNA-binding (RRM/RBD/RNP motifs) family protein	0.18029	0.999963	0.00555	0.952359	0.0102041	0	0	DDM1STRG.3894.3_11316402_11316484	DDM1STRG.3894.3	DDM1STRG.3894	gene_id DDM1STRG.3894; transcript_id DDM1STRG.3894.3; exon_number 7	24	23	0.958333	1	11316402	11316484	AT1TE36605	1	11315040	11316663	Intragenic	2	TRUE	TRUE	TRUE	-	7	7	first	NA	ATSS
RI	ATSS	AT1TE36605	AT1G31600	RNA-binding (RRM/RBD/RNP motifs) family protein	0.18029	0.999963	0.00555	0.952359	0.0102041	0	0	DDM1STRG.3894.3_11314623_11315640	DDM1STRG.3894.3	DDM1STRG.3894	gene_id DDM1STRG.3894; transcript_id DDM1STRG.3894.3; exon_number 6	24	23	0.958333	1	11314623	11315640	AT1TE36605	1	11315040	11316663	Intragenic	3	TRUE	FALSE	FALSE	-	6	7	middle	RI	ATSS
NA	ATTS	AT1TE83890	AT1G68230	Reticulon family protein	0.839693	0.999963	0.0874	0.952362	0	0	0	DDM1STRG.7482.2_25573062_25573465	DDM1STRG.7482.2	DDM1STRG.7482	gene_id DDM1STRG.7482; transcript_id DDM1STRG.7482.2; exon_number 5	2	1	0.5	1	25573062	25573465	AT1TE83890	1	25573401	25573688	Intergenic	3	FALSE	FALSE	TRUE	+	5	5	last	NA	ATTS
NA	AFE, ATSS	AT2TE57390	AT2G30740	Protein kinase superfamily protein	-0.425624	0.999963	-0.006	0.952396	0.189655	-0.0967742	-0.0060399	DDM1STRG.12732.12_13095366_13095484	DDM1STRG.12732.12	DDM1STRG.12732	gene_id DDM1STRG.12732; transcript_id DDM1STRG.12732.12; exon_number 1	34	12	0.352941	2	13095366	13095484	AT2TE57390	2	13095115	13095389	Intergenic	3	FALSE	TRUE	FALSE	+	1	8	first	NA	AFE, ATSS
NA	ATTS	AT5TE35015	AT5G27350	Major facilitator superfamily protein	0.140412	0.999963	0.00255	0.952429	0	0	0	DDM1STRG.31127.9_9654036_9654287	DDM1STRG.31127.9	DDM1STRG.31127	gene_id DDM1STRG.31127; transcript_id DDM1STRG.31127.9; exon_number 18	46	46	1	5	9654036	9654287	AT5TE35015	5	9653659	9654299	Intragenic	2	TRUE	TRUE	TRUE	+	18	18	last	NA	ATTS
RI	ATSS	AT3TE43380	AT3G28050	nodulin MtN21 /EamA-like transporter family protein	0.344617	0.999963	0.00125	0.952589	NA	0	0	DDM1STRG.18695.5_10443262_10443952	DDM1STRG.18695.5	DDM1STRG.18695	gene_id DDM1STRG.18695; transcript_id DDM1STRG.18695.5; exon_number 2	32	29	0.90625	3	10443262	10443952	AT3TE43380	3	10443359	10443882	Intragenic	1	TRUE	FALSE	FALSE	+	2	6	middle	RI	ATSS
NA	ATSS	AT3TE43375	AT3G28050	nodulin MtN21 /EamA-like transporter family protein	0.344617	0.999963	0.00125	0.952589	-0.582328	-0.0850722	0	DDM1STRG.18695.5_10442714_10443174	DDM1STRG.18695.5	DDM1STRG.18695	gene_id DDM1STRG.18695; transcript_id DDM1STRG.18695.5; exon_number 1	32	5	0.15625	3	10442714	10443174	AT3TE43375	3	10442161	10442732	Intergenic	3	FALSE	TRUE	FALSE	+	1	6	first	NA	ATSS
NA	ATSS	AT4TE43210	AT4G16990	disease resistance protein (TIR-NBS class)	0.0877032	0.999963	0.0005	0.952678	-0.437156	-0.0459184	-0.00762018	DDM1STRG.24705.33_9560134_9561917	DDM1STRG.24705.33	DDM1STRG.24705	gene_id DDM1STRG.24705; transcript_id DDM1STRG.24705.33; exon_number 1	168	31	0.184524	4	9560134	9561917	AT4TE43210	4	9560657	9561027	Intragenic	1	TRUE	FALSE	FALSE	+	1	5	first	NA	ATSS
NA	ATTS	AT2TE30180	AT2G16970	Major facilitator superfamily protein	0.535275	0.999963	0.01525	0.952733	-0.243678	0	-0.00779221	DDM1STRG.11063.4_7375435_7375688	DDM1STRG.11063.4	DDM1STRG.11063	gene_id DDM1STRG.11063; transcript_id DDM1STRG.11063.4; exon_number 12	8	8	1	2	7375435	7375688	AT2TE30180	2	7375614	7375852	Intergenic	3	FALSE	FALSE	TRUE	+	12	12	last	NA	ATTS
NA	ATSS	AT5TE09570	AT5G08185	NA	-0.216049	0.999963	-0.00805	0.953116	0	0	0	DDM1STRG.28771.28_2634771_2635408	DDM1STRG.28771.28	DDM1STRG.28771	gene_id DDM1STRG.28771; transcript_id DDM1STRG.28771.28; exon_number 2	32	14	0.4375	5	2634771	2635408	AT5TE09570	5	2635397	2635733	Intergenic	3	FALSE	FALSE	TRUE	-	2	2	first	NA	ATSS
RI	NA	AT4TE05235	AT4G02330	Plant invertase/pectin methylesterase inhibitor superfamily	0.00638739	0.999963	-0.0335	0.953141	0	0	0	DDM1STRG.22611.2_1032412_1035037	DDM1STRG.22611.2	DDM1STRG.22611	gene_id DDM1STRG.22611; transcript_id DDM1STRG.22611.2; exon_number 1	2	1	0.5	4	1032412	1035037	AT4TE05235	4	1033585	1033976	Intragenic	1	FALSE	FALSE	FALSE	+	1	1	single	RI	NA
NA	ATTS	AT3TE48180	AT3G29760	Haloacid dehalogenase-like hydrolase (HAD) superfamily protein	-0.602723	0.999963	-0.0095	0.953346	-0.258352	0.0595053	0.0238593	DDM1STRG.18967.3_11589448_11589968	DDM1STRG.18967.3	DDM1STRG.18967	gene_id DDM1STRG.18967; transcript_id DDM1STRG.18967.3; exon_number 1	9	9	1	3	11589448	11589968	AT3TE48180	3	11588352	11589530	Intergenic	3	FALSE	TRUE	FALSE	-	1	7	last	NA	ATTS
NA	ATTS	AT1TE77790	AT1G63690	SIGNAL PEPTIDE PEPTIDASE-LIKE 2	-0.0183418	0.999963	-0.00505	0.953358	-0.144753	0	0	DDM1STRG.6889.1_23621966_23622393	DDM1STRG.6889.1	DDM1STRG.6889	gene_id DDM1STRG.6889; transcript_id DDM1STRG.6889.1; exon_number 14	19	11	0.578947	1	23621966	23622393	AT1TE77790	1	23622341	23623180	Intergenic	3	FALSE	FALSE	TRUE	+	14	14	last	NA	ATTS
NA	ATTS	AT3TE70135	AT3G46970	alpha-glucan phosphorylase 2	0.111179	0.999963	-0.0025	0.953594	0	0	0.00943396	DDM1STRG.20136.28_17301382_17301751	DDM1STRG.20136.28	DDM1STRG.20136	gene_id DDM1STRG.20136; transcript_id DDM1STRG.20136.28; exon_number 1	30	30	1	3	17301382	17301751	AT3TE70135	3	17301277	17301516	Intergenic	3	FALSE	TRUE	FALSE	-	1	15	last	NA	ATTS
NA	ATTS	AT5TE44330	TSS51926	NA	6.4681	0.975454	NA	0.953594	-0.920354	-0.328358	-0.0493197	DDM1STRG.31718.2_12511122_12511334	DDM1STRG.31718.2	DDM1STRG.31718	gene_id DDM1STRG.31718; transcript_id DDM1STRG.31718.2; exon_number 1	6	6	1	5	12511122	12511334	AT5TE44330	5	12510843	12511158	Intergenic	3	FALSE	TRUE	FALSE	-	1	2	last	NA	ATTS
NA	ATSS	AT5TE14290	AT5G12210	RAB geranylgeranyl transferase beta subunit 1	-0.144308	0.999963	-0.00455	0.953632	-0.864962	-0.445483	-0.0548357	DDM1STRG.29254.3_3947106_3947277	DDM1STRG.29254.3	DDM1STRG.29254	gene_id DDM1STRG.29254; transcript_id DDM1STRG.29254.3; exon_number 1	28	18	0.642857	5	3947106	3947277	AT5TE14290	5	3944942	3947148	Intergenic	3	FALSE	TRUE	FALSE	+	1	10	first	NA	ATSS
RI	NA	AT1TE70550	AT1G57700	Protein kinase superfamily protein	2.25654	0.999963	0.14945	0.95366	-0.073561	0.0266272	0	DDM1STRG.6252.6_21371955_21372273	DDM1STRG.6252.6	DDM1STRG.6252	gene_id DDM1STRG.6252; transcript_id DDM1STRG.6252.6; exon_number 3	6	6	1	1	21371955	21372273	AT1TE70550	1	21371689	21372150	Intragenic	3	TRUE	FALSE	FALSE	+	3	8	middle	RI	NA
RI	NA	AT1TE70550	AT1G57700	Protein kinase superfamily protein	2.25654	0.999963	0.14945	0.95366	-0.073561	0.0266272	0	DDM1STRG.6252.6_21371590_21371875	DDM1STRG.6252.6	DDM1STRG.6252	gene_id DDM1STRG.6252; transcript_id DDM1STRG.6252.6; exon_number 2	6	6	1	1	21371590	21371875	AT1TE70550	1	21371689	21372150	Intragenic	3	TRUE	FALSE	FALSE	+	2	8	middle	RI	NA
NA	ALE, ATTS	AT3TE71210	AT3G47680	DNA binding protein	0.873952	0.999963	0.01585	0.953733	-0.217891	0.00472441	0	DDM1STRG.20223.26_17577347_17578461	DDM1STRG.20223.26	DDM1STRG.20223	gene_id DDM1STRG.20223; transcript_id DDM1STRG.20223.26; exon_number 1	32	12	0.375	3	17577347	17578461	AT3TE71210	3	17577291	17578250	Intragenic	1	FALSE	TRUE	FALSE	-	1	3	last	NA	ALE, ATTS
NA	ATTS	AT1TE82695	AT1G67310	Calmodulin-binding transcription activator protein with CG-1 and Ankyrin domain	-0.156082	0.999963	0.0104	0.953733	-0.361319	0.0273224	0.00155925	DDM1STRG.7339.7_25197911_25198280	DDM1STRG.7339.7	DDM1STRG.7339	gene_id DDM1STRG.7339; transcript_id DDM1STRG.7339.7; exon_number 1	13	12	0.923077	1	25197911	25198280	AT1TE82695	1	25197247	25198112	Intergenic	3	FALSE	TRUE	FALSE	-	1	13	last	NA	ATTS
NA	ATSS	AT2TE52640	AT2G28310	trimethylguanosine synthase (DUF707)	-0.205769	0.999963	-0.00255	0.953833	0.0507246	0	0.00382653	DDM1STRG.12452.26_12085409_12085530	DDM1STRG.12452.26	DDM1STRG.12452	gene_id DDM1STRG.12452; transcript_id DDM1STRG.12452.26; exon_number 1	50	50	1	2	12085409	12085530	AT2TE52640	2	12085363	12085654	Intragenic	2	TRUE	TRUE	TRUE	+	1	13	first	NA	ATSS
NA	ATSS	AT3TE37110	AT3G24430	ATP binding protein	0.137917	0.999963	0.0012	0.953866	-0.202534	-0.085274	0.0197865	DDM1STRG.18214.13_8871955_8873154	DDM1STRG.18214.13	DDM1STRG.18214	gene_id DDM1STRG.18214; transcript_id DDM1STRG.18214.13; exon_number 14	41	7	0.170732	3	8871955	8873154	AT3TE37110	3	8872328	8873544	Intergenic	3	FALSE	FALSE	TRUE	-	14	14	first	NA	ATSS
A5SS	NA	AT4TE63170	AT4G26630	DEK domain-containing chromatin associated protein	-0.451253	0.999963	-0.0028	0.953947	0.091301	0	0	DDM1STRG.25966.6_13433842_13434925	DDM1STRG.25966.6	DDM1STRG.25966	gene_id DDM1STRG.25966; transcript_id DDM1STRG.25966.6; exon_number 11	22	18	0.818182	4	13433842	13434925	AT4TE63170	4	13433939	13434466	Intragenic	1	FALSE	FALSE	FALSE	-	11	12	middle	A5SS	NA
NA	ATTS	AT3TE91990	AT3G61020	NA	0.705943	0.999963	0.02705	0.953947	-0.232885	-0.122309	0.0117797	DDM1STRG.21927.1_22577032_22577498	DDM1STRG.21927.1	DDM1STRG.21927	gene_id DDM1STRG.21927; transcript_id DDM1STRG.21927.1; exon_number 4	15	15	1	3	22577032	22577498	AT3TE91990	3	22577333	22578601	Intergenic	3	FALSE	FALSE	TRUE	+	4	4	last	NA	ATTS
NA	ATTS	AT5TE57575	AT5G39830	Trypsin family protein with PDZ domain-containing protein	0.341761	0.999963	0.00285	0.953951	0.030577	0.054314	-0.0236244	DDM1STRG.32434.10_15945547_15945800	DDM1STRG.32434.10	DDM1STRG.32434	gene_id DDM1STRG.32434; transcript_id DDM1STRG.32434.10; exon_number 12	21	21	1	5	15945547	15945800	AT5TE57575	5	15945787	15946554	Intergenic	3	FALSE	FALSE	TRUE	+	12	12	last	NA	ATTS
NA	ATTS	AT1TE83640	AT1G68010	hydroxypyruvate reductase	-0.535296	0.999963	-0.0005	0.954201	-0.240655	-0.0367301	0.00278087	DDM1STRG.7458.20_25495697_25495874	DDM1STRG.7458.20	DDM1STRG.7458	gene_id DDM1STRG.7458; transcript_id DDM1STRG.7458.20; exon_number 13	79	77	0.974684	1	25495697	25495874	AT1TE83640	1	25495787	25496662	Intergenic	3	FALSE	FALSE	TRUE	+	13	13	last	NA	ATTS
RI	ATSS	AT1TE91440	AT1G74330	Protein kinase superfamily protein	-2.4962	0.999963	-0.0744	0.954208	-0.064916	0	0	DDM1STRG.8322.4_27946358_27946468	DDM1STRG.8322.4	DDM1STRG.8322	gene_id DDM1STRG.8322; transcript_id DDM1STRG.8322.4; exon_number 7	4	3	0.75	1	27946358	27946468	AT1TE91440	1	27946060	27946565	Intragenic	2	TRUE	FALSE	FALSE	-	7	9	middle	RI	ATSS
NA	ATSS	AT1TE91440	AT1G74330	Protein kinase superfamily protein	-2.4962	0.999963	-0.0744	0.954208	-0.064916	0	0	DDM1STRG.8322.4_27945937_27946261	DDM1STRG.8322.4	DDM1STRG.8322	gene_id DDM1STRG.8322; transcript_id DDM1STRG.8322.4; exon_number 6	4	3	0.75	1	27945937	27946261	AT1TE91440	1	27946060	27946565	Intragenic	3	TRUE	FALSE	FALSE	-	6	9	middle	NA	ATSS
A3SS	ATSS	AT2TE00115	AT2G01037	NA	8.21977	0.0025753	NA	0.95423	-0.835844	-0.318955	0.0093222	DDM1STRG.9244.5_65435_66562	DDM1STRG.9244.5	DDM1STRG.9244	gene_id DDM1STRG.9244; transcript_id DDM1STRG.9244.5; exon_number 2	5	5	1	2	65435	66562	AT2TE00115	2	64005	68112	Intergenic	2	TRUE	TRUE	TRUE	-	2	2	first	A3SS	ATSS
A3SS	ATSS	AT2TE00120	AT2G01037	NA	8.21977	0.0025753	NA	0.95423	-0.886211	-0.296144	-0.0149365	DDM1STRG.9244.5_65435_66562	DDM1STRG.9244.5	DDM1STRG.9244	gene_id DDM1STRG.9244; transcript_id DDM1STRG.9244.5; exon_number 2	5	5	1	2	65435	66562	AT2TE00120	2	65070	67094	Intergenic	2	TRUE	TRUE	TRUE	-	2	2	first	A3SS	ATSS
A3SS	ATSS	AT2TE00115	AT2G01037	NA	8.21977	0.0025753	NA	0.95423	-0.835844	-0.318955	0.0093222	DDM1STRG.9244.5_62836_64925	DDM1STRG.9244.5	DDM1STRG.9244	gene_id DDM1STRG.9244; transcript_id DDM1STRG.9244.5; exon_number 1	5	5	1	2	62836	64925	AT2TE00115	2	64005	68112	Intergenic	3	TRUE	FALSE	TRUE	-	1	2	last	A3SS	ATSS
NA	ATTS	AT1TE52985	AT1G42745	NA	12.8159	8.84946e-15	NA	0.954575	-0.761492	-0.211217	-0.0166297	DDM1STRG.4816.2_16094968_16099476	DDM1STRG.4816.2	DDM1STRG.4816	gene_id DDM1STRG.4816; transcript_id DDM1STRG.4816.2; exon_number 1	2	2	1	1	16094968	16099476	AT1TE52985	1	16094141	16097900	Intergenic	3	FALSE	TRUE	FALSE	-	1	1	single	NA	ATTS
NA	ATSS	AT1TE52995	AT1G42745	NA	12.8159	8.84946e-15	NA	0.954575	-0.905797	-0.384615	-0.0282609	DDM1STRG.4816.2_16094968_16099476	DDM1STRG.4816.2	DDM1STRG.4816	gene_id DDM1STRG.4816; transcript_id DDM1STRG.4816.2; exon_number 1	2	1	0.5	1	16094968	16099476	AT1TE52995	1	16099420	16099668	Intergenic	3	FALSE	FALSE	TRUE	-	1	1	single	NA	ATSS
NA	ATTS	AT4TE16410	G24741	NA	6.65946	0.142363	NA	0.954587	-0.541148	-0.1	0.0308748	DDM1STRG.23251.1_3706359_3708816	DDM1STRG.23251.1	DDM1STRG.23251	gene_id DDM1STRG.23251; transcript_id DDM1STRG.23251.1; exon_number 1	2	1	0.5	4	3706359	3708816	AT4TE16410	4	3706040	3706597	Intragenic	3	FALSE	TRUE	FALSE	-	1	1	single	NA	ATTS
NA	ATSS, ATTS	AT3TE77415	AT3G51420	strictosidine synthase-like 4	-0.163273	0.999963	0.00135	0.9548	-0.143823	-0.0164196	0	DDM1STRG.20711.34_19085172_19085619	DDM1STRG.20711.34	DDM1STRG.20711	gene_id DDM1STRG.20711; transcript_id DDM1STRG.20711.34; exon_number 4	55	54	0.981818	3	19085172	19085619	AT3TE77415	3	19085514	19086280	Intergenic	3	FALSE	FALSE	TRUE	+	4	4	last	NA	ATSS, ATTS
RI	NA	AT1TE95555	AT1G09945	NA	0.617454	0.999963	0.0213	0.955152	-0.074731	0	0	DDM1STRG.8789.2_29207170_29208971	DDM1STRG.8789.2	DDM1STRG.8789	gene_id DDM1STRG.8789; transcript_id DDM1STRG.8789.2; exon_number 1	4	3	0.75	1	29207170	29208971	AT1TE95555	1	29208023	29208346	Intragenic	1	FALSE	FALSE	FALSE	-	1	3	last	RI	NA
NA	ATTS	AT1TE57225	AT1G46696	hypothetical protein (Protein of unknown function, DUF601)	4.86927	0.11236	-0.10365	0.955198	-0.735227	-0.368421	-0.0665557	DDM1STRG.5044.1_17261696_17262574	DDM1STRG.5044.1	DDM1STRG.5044	gene_id DDM1STRG.5044; transcript_id DDM1STRG.5044.1; exon_number 1	2	2	1	1	17261696	17262574	AT1TE57225	1	17261439	17261807	Intergenic	3	FALSE	TRUE	FALSE	-	1	4	last	NA	ATTS
NA	ATSS	AT3TE82670	AT3G54880	zinc finger protein	0.674666	0.92342	-0.00555	0.955519	0	0	0	DDM1STRG.21169.20_20338400_20338437	DDM1STRG.21169.20	DDM1STRG.21169	gene_id DDM1STRG.21169; transcript_id DDM1STRG.21169.20; exon_number 6	23	18	0.782609	3	20338400	20338437	AT3TE82670	3	20338421	20339385	Intergenic	3	FALSE	FALSE	TRUE	-	6	6	first	NA	ATSS
NA	ATTS	AT3TE70135	AT3G46970	alpha-glucan phosphorylase 2	0.238115	0.999963	0.00555	0.955523	0	0	0.00943396	DDM1STRG.20136.15_17301382_17301751	DDM1STRG.20136.15	DDM1STRG.20136	gene_id DDM1STRG.20136; transcript_id DDM1STRG.20136.15; exon_number 1	30	30	1	3	17301382	17301751	AT3TE70135	3	17301277	17301516	Intergenic	3	FALSE	TRUE	FALSE	-	1	16	last	NA	ATTS
NA	ATTS	AT5TE29570	AT5G24150	FAD/NAD(P)-binding oxidoreductase family protein	-0.634811	0.999963	-0.0031	0.955523	0	0	0	DDM1STRG.30734.7_8172413_8172707	DDM1STRG.30734.7	DDM1STRG.30734	gene_id DDM1STRG.30734; transcript_id DDM1STRG.30734.7; exon_number 1	10	10	1	5	8172413	8172707	AT5TE29570	5	8171790	8172529	Intergenic	3	FALSE	TRUE	FALSE	-	1	8	last	NA	ATTS
NA	ATSS	AT4TE13990	AT4G05633	NA	11.0635	1.03074e-10	NA	0.955582	-0.855239	-0.490771	-0.0547804	DDM1STRG.23118.3_3001885_3004371	DDM1STRG.23118.3	DDM1STRG.23118	gene_id DDM1STRG.23118; transcript_id DDM1STRG.23118.3; exon_number 1	3	2	0.666667	4	3001885	3004371	AT4TE13990	4	3003290	3004460	Intragenic	1	FALSE	FALSE	TRUE	-	1	1	single	NA	ATSS
RI	ATTS	AT3TE61445	AT3G00680	NA	2.16255	NA	-0.2699	0.955897	-0.204351	0.007651	0.0530274	DDM1STRG.19592.2_15081118_15081311	DDM1STRG.19592.2	DDM1STRG.19592	gene_id DDM1STRG.19592; transcript_id DDM1STRG.19592.2; exon_number 1	8	3	0.375	3	15081118	15081311	AT3TE61445	3	15081072	15081510	Intergenic	2	TRUE	TRUE	TRUE	-	1	4	last	RI	ATTS
NA	ATSS	AT5TE14290	AT5G12210	RAB geranylgeranyl transferase beta subunit 1	0.148024	0.999963	0.00425	0.955949	-0.864962	-0.445483	-0.0548357	DDM1STRG.29254.14_3947133_3947277	DDM1STRG.29254.14	DDM1STRG.29254	gene_id DDM1STRG.29254; transcript_id DDM1STRG.29254.14; exon_number 1	28	18	0.642857	5	3947133	3947277	AT5TE14290	5	3944942	3947148	Intergenic	3	FALSE	TRUE	FALSE	+	1	10	first	NA	ATSS
NA	ATSS	AT1TE36605	AT1G31600	RNA-binding (RRM/RBD/RNP motifs) family protein	-0.128837	0.999963	-0.00545	0.956046	0.0102041	0	0	DDM1STRG.3894.1_11316402_11316484	DDM1STRG.3894.1	DDM1STRG.3894	gene_id DDM1STRG.3894; transcript_id DDM1STRG.3894.1; exon_number 7	24	23	0.958333	1	11316402	11316484	AT1TE36605	1	11315040	11316663	Intragenic	2	TRUE	TRUE	TRUE	-	7	7	first	NA	ATSS
A3SS, RI	ATSS	AT1TE36605	AT1G31600	RNA-binding (RRM/RBD/RNP motifs) family protein	-0.128837	0.999963	-0.00545	0.956046	0.0102041	0	0	DDM1STRG.3894.1_11314623_11315640	DDM1STRG.3894.1	DDM1STRG.3894	gene_id DDM1STRG.3894; transcript_id DDM1STRG.3894.1; exon_number 6	24	23	0.958333	1	11314623	11315640	AT1TE36605	1	11315040	11316663	Intragenic	3	TRUE	FALSE	FALSE	-	6	7	middle	A3SS, RI	ATSS
NA	ATSS	AT4TE84530	AT4G37200	Thioredoxin superfamily protein	0.244433	0.999963	-0.0031	0.956099	-0.279212	-0.088212	-0.0154245	DDM1STRG.27382.14_17511074_17511362	DDM1STRG.27382.14	DDM1STRG.27382	gene_id DDM1STRG.27382; transcript_id DDM1STRG.27382.14; exon_number 4	23	2	0.0869565	4	17511074	17511362	AT4TE84530	4	17511345	17511983	Intergenic	3	FALSE	FALSE	TRUE	-	4	4	first	NA	ATSS
NA	ATSS	AT1TE46770	NA	NA	10.4047	2.96039e-09	NA	0.95619	-0.702079	-0.257739	-0.0234703	DDM1STRG.4581.4_14256166_14260843	DDM1STRG.4581.4	DDM1STRG.4581	gene_id DDM1STRG.4581; transcript_id DDM1STRG.4581.4; exon_number 1	4	3	0.75	1	14256166	14260843	AT1TE46770	1	14255843	14257875	Intergenic	1	FALSE	TRUE	FALSE	+	1	1	single	NA	ATSS
NA	ATTS	AT1TE46780	NA	NA	10.4047	2.96039e-09	NA	0.95619	-0.68112	-0.270973	-0.0040985	DDM1STRG.4581.4_14256166_14260843	DDM1STRG.4581.4	DDM1STRG.4581	gene_id DDM1STRG.4581; transcript_id DDM1STRG.4581.4; exon_number 1	4	1	0.25	1	14256166	14260843	AT1TE46780	1	14259091	14261082	Intergenic	1	FALSE	FALSE	TRUE	+	1	1	single	NA	ATTS
NA	ATTS	AT2TE02680	AT2G02390	glutathione S-transferase zeta 1	-0.033318	0.999963	-0.00165	0.956244	NA	NA	-0.27273	DDM1STRG.9450.9_630847_631100	DDM1STRG.9450.9	DDM1STRG.9450	gene_id DDM1STRG.9450; transcript_id DDM1STRG.9450.9; exon_number 10	72	55	0.763889	2	630847	631100	AT2TE02680	2	631072	631344	Intragenic	3	FALSE	FALSE	TRUE	+	10	10	last	NA	ATTS
A3SS, RI	ATSS	AT5TE64430	AT5G44290	Protein kinase superfamily protein	0.192731	0.999963	0.0019	0.956277	0.01935	0	0	DDM1STRG.33007.72_17842386_17842671	DDM1STRG.33007.72	DDM1STRG.33007	gene_id DDM1STRG.33007; transcript_id DDM1STRG.33007.72; exon_number 6	107	106	0.990654	5	17842386	17842671	AT5TE64430	5	17842110	17842573	Intragenic	3	TRUE	FALSE	FALSE	-	6	8	middle	A3SS, RI	ATSS
A3SS, RI	ATSS	AT5TE64430	AT5G44290	Protein kinase superfamily protein	0.192731	0.999963	0.0019	0.956277	0.01935	0	0	DDM1STRG.33007.72_17841980_17842298	DDM1STRG.33007.72	DDM1STRG.33007	gene_id DDM1STRG.33007; transcript_id DDM1STRG.33007.72; exon_number 5	107	106	0.990654	5	17841980	17842298	AT5TE64430	5	17842110	17842573	Intragenic	3	TRUE	FALSE	FALSE	-	5	8	middle	A3SS, RI	ATSS
NA	ATTS	AT4TE27045	AT4G10180	light-mediated development protein 1 / deetiolated1 (DET1)	-0.667492	0.999963	-0.0061	0.95645	-0.591297	0	-0.00241692	DDM1STRG.23770.7_6349006_6349297	DDM1STRG.23770.7	DDM1STRG.23770	gene_id DDM1STRG.23770; transcript_id DDM1STRG.23770.7; exon_number 10	37	37	1	4	6349006	6349297	AT4TE27045	4	6349186	6350310	Intergenic	3	FALSE	FALSE	TRUE	+	10	10	last	NA	ATTS
RI	NA	AT2TE12300	AT2G06885	NA	7.57724	0.0138539	0.22245	0.95648	-0.894463	-0.481442	-0.0637959	DDM1STRG.9958.1_2790218_2792287	DDM1STRG.9958.1	DDM1STRG.9958	gene_id DDM1STRG.9958; transcript_id DDM1STRG.9958.1; exon_number 1	5	4	0.8	2	2790218	2792287	AT2TE12300	2	2790800	2791609	Intragenic	1	FALSE	FALSE	FALSE	+	1	3	first	RI	NA
A3SS, RI	ATSS, ATTS	AT2TE12310	AT2G06885	NA	7.57724	0.0138539	0.22245	0.95648	-0.766323	-0.27149	-0.0175347	DDM1STRG.9958.1_2793372_2794029	DDM1STRG.9958.1	DDM1STRG.9958	gene_id DDM1STRG.9958; transcript_id DDM1STRG.9958.1; exon_number 3	5	5	1	2	2793372	2794029	AT2TE12310	2	2791701	2800659	Intergenic	2	TRUE	TRUE	TRUE	+	3	3	last	A3SS, RI	ATSS, ATTS
A3SS, A5SS, RI	NA	AT2TE12310	AT2G06885	NA	7.57724	0.0138539	0.22245	0.95648	-0.766323	-0.27149	-0.0175347	DDM1STRG.9958.1_2792574_2792658	DDM1STRG.9958.1	DDM1STRG.9958	gene_id DDM1STRG.9958; transcript_id DDM1STRG.9958.1; exon_number 2	5	5	1	2	2792574	2792658	AT2TE12310	2	2791701	2800659	Intergenic	2	TRUE	FALSE	FALSE	+	2	3	middle	A3SS, A5SS, RI	NA
NA	ATTS	AT2TE12315	AT2G06885	NA	7.57724	0.0138539	0.22245	0.95648	-0.734449	-0.207104	-0.0148069	DDM1STRG.9958.1_2793372_2794029	DDM1STRG.9958.1	DDM1STRG.9958	gene_id DDM1STRG.9958; transcript_id DDM1STRG.9958.1; exon_number 3	5	5	1	2	2793372	2794029	AT2TE12315	2	2793395	2799755	Intergenic	2	FALSE	FALSE	TRUE	+	3	3	last	NA	ATTS
NA	ATSS	AT2TE12295	AT2G06885	NA	7.57724	0.0138539	0.22245	0.95648	-0.685709	-0.383497	-0.0276179	DDM1STRG.9958.1_2790218_2792287	DDM1STRG.9958.1	DDM1STRG.9958	gene_id DDM1STRG.9958; transcript_id DDM1STRG.9958.1; exon_number 1	5	3	0.6	2	2790218	2792287	AT2TE12295	2	2789108	2790792	Intergenic	3	FALSE	TRUE	FALSE	+	1	3	first	NA	ATSS
A5SS, RI	NA	AT2TE12310	AT2G06885	NA	7.57724	0.0138539	0.22245	0.95648	-0.766323	-0.27149	-0.0175347	DDM1STRG.9958.1_2790218_2792287	DDM1STRG.9958.1	DDM1STRG.9958	gene_id DDM1STRG.9958; transcript_id DDM1STRG.9958.1; exon_number 1	5	5	1	2	2790218	2792287	AT2TE12310	2	2791701	2800659	Intergenic	3	TRUE	FALSE	TRUE	+	1	3	first	A5SS, RI	NA
SE	ALE, ATSS, ATTS	AT5TE29680	AT5G24205-AT5G24206	NA	0.384802	NA	-0.0753	0.956526	-0.595592	-0.288746	-0.0016065	DDM1STRG.30751.14_8209750_8209977	DDM1STRG.30751.14	DDM1STRG.30751	gene_id DDM1STRG.30751; transcript_id DDM1STRG.30751.14; exon_number 1	15	15	1	5	8209750	8209977	AT5TE29680	5	8206750	8210305	Intergenic	2	TRUE	TRUE	TRUE	-	1	13	last	SE	ALE, ATSS, ATTS
NA	ATTS	AT1TE66735	AT1G54100	aldehyde dehydrogenase 7B4	-0.652238	0.999963	-0.0011	0.956617	0	0	0	DDM1STRG.5899.6_20195271_20196400	DDM1STRG.5899.6	DDM1STRG.5899	gene_id DDM1STRG.5899; transcript_id DDM1STRG.5899.6; exon_number 1	40	39	0.975	1	20195271	20196400	AT1TE66735	1	20194818	20195415	Intergenic	3	FALSE	TRUE	FALSE	-	1	6	last	NA	ATTS
NA	ATTS	AT4TE09615	AT4G04180	P-loop containing nucleoside triphosphate hydrolases superfamily protein	-0.384236	0.999963	-0.0422	0.956746	-0.114837	-0.0368134	-0.00691046	DDM1STRG.22886.7_2023502_2023828	DDM1STRG.22886.7	DDM1STRG.22886	gene_id DDM1STRG.22886; transcript_id DDM1STRG.22886.7; exon_number 14	8	8	1	4	2023502	2023828	AT4TE09615	4	2023818	2024306	Intergenic	3	FALSE	FALSE	TRUE	+	14	14	last	NA	ATTS
NA	ATTS	AT3TE66935	AT3G45130	lanosterol synthase 1	-1.32685	NA	-0.0645	0.95689	-0.801746	-0.428885	-0.10185	DDM1STRG.19912.1_16512235_16514316	DDM1STRG.19912.1	DDM1STRG.19912	gene_id DDM1STRG.19912; transcript_id DDM1STRG.19912.1; exon_number 1	7	2	0.285714	3	16512235	16514316	AT3TE66935	3	16510481	16512962	Intergenic	3	FALSE	TRUE	FALSE	-	1	1	single	NA	ATTS
RI	ATSS, ATTS	AT5TE24040	TSS50815	NA	7.11098	0.0691992	NA	0.95691	-0.700769	-0.229984	-0.0245716	DDM1STRG.30213.1_6633969_6635166	DDM1STRG.30213.1	DDM1STRG.30213	gene_id DDM1STRG.30213; transcript_id DDM1STRG.30213.1; exon_number 1	3	3	1	5	6633969	6635166	AT5TE24040	5	6632967	6635341	Intergenic	2	TRUE	TRUE	TRUE	-	1	1	single	RI	ATSS, ATTS
A5SS, RI	ATTS	AT5TE24040	TSS50815	NA	5.36005	NA	NA	0.95691	-0.700769	-0.229984	-0.0245716	DDM1STRG.30213.3_6634183_6634467	DDM1STRG.30213.3	DDM1STRG.30213	gene_id DDM1STRG.30213; transcript_id DDM1STRG.30213.3; exon_number 1	3	3	1	5	6634183	6634467	AT5TE24040	5	6632967	6635341	Intergenic	2	TRUE	TRUE	TRUE	-	1	2	last	A5SS, RI	ATTS
A5SS, RI	ATSS	AT5TE24040	TSS50815	NA	5.36005	NA	NA	0.95691	-0.700769	-0.229984	-0.0245716	DDM1STRG.30213.3_6634555_6635105	DDM1STRG.30213.3	DDM1STRG.30213	gene_id DDM1STRG.30213; transcript_id DDM1STRG.30213.3; exon_number 2	3	3	1	5	6634555	6635105	AT5TE24040	5	6632967	6635341	Intergenic	2	TRUE	TRUE	TRUE	-	2	2	first	A5SS, RI	ATSS
NA	ATTS	AT3TE77415	AT3G51420	strictosidine synthase-like 4	-0.391999	0.999963	0.003	0.95691	-0.143823	-0.0164196	0	DDM1STRG.20711.46_19085172_19085862	DDM1STRG.20711.46	DDM1STRG.20711	gene_id DDM1STRG.20711; transcript_id DDM1STRG.20711.46; exon_number 3	55	54	0.981818	3	19085172	19085862	AT3TE77415	3	19085514	19086280	Intergenic	3	FALSE	FALSE	TRUE	+	3	3	last	NA	ATTS
NA	ATTS	AT2TE17525	AT2G10608	transmembrane protein	4.62608	NA	NA	0.956914	-0.308858	-0.29508	-0.0303003	DDM1STRG.10292.2_4145497_4145894	DDM1STRG.10292.2	DDM1STRG.10292	gene_id DDM1STRG.10292; transcript_id DDM1STRG.10292.2; exon_number 1	2	2	1	2	4145497	4145894	AT2TE17525	2	4145332	4145695	Intergenic	3	FALSE	TRUE	FALSE	-	1	2	last	NA	ATTS
NA	ATSS	AT3TE18490	AT3G13460	evolutionarily conserved C-terminal region 2	-0.115132	0.999963	0.0025	0.956945	0	0	0	DDM1STRG.16728.25_4388192_4388502	DDM1STRG.16728.25	DDM1STRG.16728	gene_id DDM1STRG.16728; transcript_id DDM1STRG.16728.25; exon_number 9	35	33	0.942857	3	4388192	4388502	AT3TE18490	3	4388253	4388459	Intragenic	1	FALSE	FALSE	FALSE	-	9	9	first	NA	ATSS
NA	ATTS	AT1TE60935	AT1G49710	fucosyltransferase 12	0.0762923	0.999963	-0.00965	0.957113	-0.050166	-0.004826	-0.00190247	DDM1STRG.5354.12_18391377_18391877	DDM1STRG.5354.12	DDM1STRG.5354	gene_id DDM1STRG.5354; transcript_id DDM1STRG.5354.12; exon_number 1	16	16	1	1	18391377	18391877	AT1TE60935	1	18390641	18391418	Intergenic	3	FALSE	TRUE	FALSE	-	1	7	last	NA	ATTS
NA	ATTS	AT2TE02680	AT2G02390	glutathione S-transferase zeta 1	0.334208	0.999963	0.0017	0.957295	NA	NA	-0.27273	DDM1STRG.9450.15_630847_631100	DDM1STRG.9450.15	DDM1STRG.9450	gene_id DDM1STRG.9450; transcript_id DDM1STRG.9450.15; exon_number 9	72	55	0.763889	2	630847	631100	AT2TE02680	2	631072	631344	Intragenic	3	FALSE	FALSE	TRUE	+	9	9	last	NA	ATTS
RI	NA	AT1TE65385	AT1G53050	Protein kinase superfamily protein	2.46158	0.999963	0.03075	0.957295	-0.059993	0	0	DDM1STRG.5741.2_19773643_19773961	DDM1STRG.5741.2	DDM1STRG.5741	gene_id DDM1STRG.5741; transcript_id DDM1STRG.5741.2; exon_number 4	5	5	1	1	19773643	19773961	AT1TE65385	1	19773333	19773782	Intragenic	3	TRUE	FALSE	FALSE	+	4	9	middle	RI	NA
NA	ATSS	AT2TE52640	AT2G28310	trimethylguanosine synthase (DUF707)	-0.136494	0.999963	-0.00225	0.95732	0.0507246	0	0.00382653	DDM1STRG.12452.20_12085409_12085530	DDM1STRG.12452.20	DDM1STRG.12452	gene_id DDM1STRG.12452; transcript_id DDM1STRG.12452.20; exon_number 1	50	50	1	2	12085409	12085530	AT2TE52640	2	12085363	12085654	Intragenic	2	TRUE	TRUE	TRUE	+	1	13	first	NA	ATSS
NA	ATTS	AT5TE52440	AT5G05345	NA	6.41011	4.12365e-07	0.2191	0.957361	-0.660768	0.076355	-0.0080784	DDM1STRG.32135.1_14588459_14589447	DDM1STRG.32135.1	DDM1STRG.32135	gene_id DDM1STRG.32135; transcript_id DDM1STRG.32135.1; exon_number 1	2	1	0.5	5	14588459	14589447	AT5TE52440	5	14588086	14588474	Intergenic	3	FALSE	TRUE	FALSE	-	1	1	single	NA	ATTS
NA	ATSS	AT2TE12310	AT2G06885.1	NA	5.85243	NA	0.3357	0.957419	-0.766323	-0.27149	-0.0175347	DDM1STRG.9958.7_2793513_2794029	DDM1STRG.9958.7	DDM1STRG.9958	gene_id DDM1STRG.9958; transcript_id DDM1STRG.9958.7; exon_number 1	5	5	1	2	2793513	2794029	AT2TE12310	2	2791701	2800659	Intergenic	2	TRUE	TRUE	TRUE	+	1	1	single	NA	ATSS
NA	ATSS	AT2TE12315	AT2G06885.1	NA	5.85243	NA	0.3357	0.957419	-0.734449	-0.207104	-0.0148069	DDM1STRG.9958.7_2793513_2794029	DDM1STRG.9958.7	DDM1STRG.9958	gene_id DDM1STRG.9958; transcript_id DDM1STRG.9958.7; exon_number 1	5	5	1	2	2793513	2794029	AT2TE12315	2	2793395	2799755	Intergenic	2	FALSE	TRUE	TRUE	+	1	1	single	NA	ATSS
NA	ATTS	AT1TE03930	AT1G04440	casein kinase like 13	0.065938	0.999963	0.00375	0.957647	0	0	0	DDM1STRG.469.3_1205385_1205864	DDM1STRG.469.3	DDM1STRG.469	gene_id DDM1STRG.469; transcript_id DDM1STRG.469.3; exon_number 14	39	39	1	1	1205385	1205864	AT1TE03930	1	1205739	1206603	Intergenic	3	FALSE	FALSE	TRUE	+	14	14	last	NA	ATTS
NA	ATSS	AT1TE25745	AT1G22630	SSUH2-like protein	0.0557816	0.999963	0.00145	0.957756	NA	0	0	DDM1STRG.2907.1_8003311_8003624	DDM1STRG.2907.1	DDM1STRG.2907	gene_id DDM1STRG.2907; transcript_id DDM1STRG.2907.1; exon_number 1	22	4	0.181818	1	8003311	8003624	AT1TE25745	1	8002929	8003330	Intergenic	3	FALSE	TRUE	FALSE	+	1	3	first	NA	ATSS
NA	AFE, ATSS	AT1TE16370	AT1G14700	purple acid phosphatase 3	-0.551296	0.999963	-0.0029	0.957865	0	0	-0.00320856	DDM1STRG.1869.7_5058720_5058967	DDM1STRG.1869.7	DDM1STRG.1869	gene_id DDM1STRG.1869; transcript_id DDM1STRG.1869.7; exon_number 1	38	9	0.236842	1	5058720	5058967	AT1TE16370	1	5058196	5058727	Intergenic	3	FALSE	TRUE	FALSE	+	1	7	first	NA	AFE, ATSS
A3SS, RI	ATSS	AT5TE64430	AT5G44290	Protein kinase superfamily protein	-0.32524	0.999963	-0.00195	0.957973	0.01935	0	0	DDM1STRG.33007.26_17841980_17842298	DDM1STRG.33007.26	DDM1STRG.33007	gene_id DDM1STRG.33007; transcript_id DDM1STRG.33007.26; exon_number 5	107	106	0.990654	5	17841980	17842298	AT5TE64430	5	17842110	17842573	Intragenic	3	TRUE	FALSE	FALSE	-	5	8	middle	A3SS, RI	ATSS
A3SS, RI	ATSS	AT5TE64430	AT5G44290	Protein kinase superfamily protein	-0.32524	0.999963	-0.00195	0.957973	0.01935	0	0	DDM1STRG.33007.26_17842386_17842671	DDM1STRG.33007.26	DDM1STRG.33007	gene_id DDM1STRG.33007; transcript_id DDM1STRG.33007.26; exon_number 6	107	106	0.990654	5	17842386	17842671	AT5TE64430	5	17842110	17842573	Intragenic	3	TRUE	FALSE	FALSE	-	6	8	middle	A3SS, RI	ATSS
RI, SE	ATTS	AT1TE56700	AT1G45201	triacylglycerol lipase-like 1	0.50795	0.471257	0.002	0.958271	0.0214286	0	0	DDM1STRG.5023.13_17126776_17126912	DDM1STRG.5023.13	DDM1STRG.5023	gene_id DDM1STRG.5023; transcript_id DDM1STRG.5023.13; exon_number 4	20	19	0.95	1	17126776	17126912	AT1TE56700	1	17126245	17126795	Intragenic	3	TRUE	FALSE	FALSE	+	4	6	middle	RI, SE	ATTS
RI	NA	AT2TE48890	AT2G26580	plant-specific transcription factor YABBY family protein	0.00617456	0.999963	0.00875	0.95835	0	0	0	DDM1STRG.12233.8_11303918_11303991	DDM1STRG.12233.8	DDM1STRG.12233	gene_id DDM1STRG.12233; transcript_id DDM1STRG.12233.8; exon_number 2	9	9	1	2	11303918	11303991	AT2TE48890	2	11303964	11304549	Intragenic	3	TRUE	FALSE	FALSE	-	2	7	middle	RI	NA
NA	ATTS	AT1TE66735	AT1G54100	aldehyde dehydrogenase 7B4	-0.206931	0.999963	0.0035	0.958368	0	0	0	DDM1STRG.5899.2_20195260_20195489	DDM1STRG.5899.2	DDM1STRG.5899	gene_id DDM1STRG.5899; transcript_id DDM1STRG.5899.2; exon_number 1	40	39	0.975	1	20195260	20195489	AT1TE66735	1	20194818	20195415	Intergenic	3	FALSE	TRUE	FALSE	-	1	14	last	NA	ATTS
NA	ATTS	AT5TE52275	AT5G36880	acetyl-CoA synthetase	-0.351635	0.999963	0.0026	0.958368	0	0	0	DDM1STRG.32134.9_14534605_14535146	DDM1STRG.32134.9	DDM1STRG.32134	gene_id DDM1STRG.32134; transcript_id DDM1STRG.32134.9; exon_number 1	30	9	0.3	5	14534605	14535146	AT5TE52275	5	14534319	14534627	Intergenic	3	FALSE	TRUE	FALSE	-	1	20	last	NA	ATTS
NA	ATTS	AT3TE33110	AT3G22330	putative mitochondrial RNA helicase 2	-0.447311	0.746133	-0.0205	0.958416	0	0	0	DDM1STRG.17938.2_7894713_7895388	DDM1STRG.17938.2	DDM1STRG.17938	gene_id DDM1STRG.17938; transcript_id DDM1STRG.17938.2; exon_number 6	5	5	1	3	7894713	7895388	AT3TE33110	3	7895254	7895509	Intragenic	3	FALSE	FALSE	TRUE	+	6	6	last	NA	ATTS
NA	ATSS	AT1TE63130	AT1G07743	NA	-0.152039	0.999963	0.00015	0.958419	0	0	0	DDM1STRG.5535.4_19053558_19053719	DDM1STRG.5535.4	DDM1STRG.5535	gene_id DDM1STRG.5535; transcript_id DDM1STRG.5535.4; exon_number 3	4	2	0.5	1	19053558	19053719	AT1TE63130	1	19053684	19053992	Intergenic	3	FALSE	FALSE	TRUE	-	3	3	first	NA	ATSS
A3SS, SE, RI	ATTS	AT3TE43480	AT3G28130	nodulin MtN21 /EamA-like transporter family protein	-0.665299	0.999963	-0.0006	0.958753	NA	0	0	DDM1STRG.18703.11_10467731_10467978	DDM1STRG.18703.11	DDM1STRG.18703	gene_id DDM1STRG.18703; transcript_id DDM1STRG.18703.11; exon_number 4	24	18	0.75	3	10467731	10467978	AT3TE43480	3	10467464	10467738	Intragenic	3	TRUE	FALSE	FALSE	+	4	7	middle	A3SS, SE, RI	ATTS
NA	ATTS	AT1TE03930	AT1G04440	casein kinase like 13	-0.277875	0.999963	-0.00255	0.958771	0	0	0	DDM1STRG.469.22_1205385_1205805	DDM1STRG.469.22	DDM1STRG.469	gene_id DDM1STRG.469; transcript_id DDM1STRG.469.22; exon_number 14	39	39	1	1	1205385	1205805	AT1TE03930	1	1205739	1206603	Intergenic	3	FALSE	FALSE	TRUE	+	14	14	last	NA	ATTS
NA	ATTS	AT2TE22570	AT2G13431	NA	5.17583	NA	0.00795	0.958772	-0.406749	-0.150886	-0.0390153	DDM1STRG.10638.1_5589656_5591246	DDM1STRG.10638.1	DDM1STRG.10638	gene_id DDM1STRG.10638; transcript_id DDM1STRG.10638.1; exon_number 1	2	1	0.5	2	5589656	5591246	AT2TE22570	2	5589102	5590107	Intergenic	3	FALSE	TRUE	FALSE	-	1	1	single	NA	ATTS
NA	ATSS	AT4TE22125	AT4G08390	stromal ascorbate peroxidase	0.401887	0.999963	0.00125	0.958806	0	0	0	DDM1STRG.23558.46_5315135_5315232	DDM1STRG.23558.46	DDM1STRG.23558	gene_id DDM1STRG.23558; transcript_id DDM1STRG.23558.46; exon_number 1	47	46	0.978723	4	5315135	5315232	AT4TE22125	4	5315073	5315314	Intragenic	2	TRUE	TRUE	TRUE	+	1	11	first	NA	ATSS
A5SS	ATSS	AT5TE14340	AT5G12240	octanoyltransferase	-2.44363	0.999963	-0.01595	0.958806	0	0	0	DDM1STRG.29261.3_3960354_3960408	DDM1STRG.29261.3	DDM1STRG.29261	gene_id DDM1STRG.29261; transcript_id DDM1STRG.29261.3; exon_number 4	9	7	0.777778	5	3960354	3960408	AT5TE14340	5	3960294	3960506	Intragenic	2	TRUE	FALSE	FALSE	-	4	5	middle	A5SS	ATSS
NA	ATTS	AT1TE83640	AT1G68010	hydroxypyruvate reductase	-0.529828	0.999963	-0.00055	0.958806	-0.240655	-0.0367301	0.00278087	DDM1STRG.7458.17_25495697_25495864	DDM1STRG.7458.17	DDM1STRG.7458	gene_id DDM1STRG.7458; transcript_id DDM1STRG.7458.17; exon_number 11	79	77	0.974684	1	25495697	25495864	AT1TE83640	1	25495787	25496662	Intergenic	3	FALSE	FALSE	TRUE	+	11	11	last	NA	ATTS
NA	ATTS	AT5TE20970	AT5G17580	Phototropic-responsive NPH3 family protein	0.63185	0.999963	-0.0093	0.958859	0	0	0	DDM1STRG.29915.1_5795450_5797152	DDM1STRG.29915.1	DDM1STRG.29915	gene_id DDM1STRG.29915; transcript_id DDM1STRG.29915.1; exon_number 10	6	3	0.5	5	5795450	5797152	AT5TE20970	5	5796724	5796933	Intragenic	1	FALSE	FALSE	FALSE	+	10	10	last	NA	ATTS
NA	ATTS	AT1TE26610	AT1G23280	MAK16 protein-like protein	-1.90261	0.999963	-0.01515	0.958869	0	0	0	DDM1STRG.3025.2_8260716_8260918	DDM1STRG.3025.2	DDM1STRG.3025	gene_id DDM1STRG.3025; transcript_id DDM1STRG.3025.2; exon_number 1	4	4	1	1	8260716	8260918	AT1TE26610	1	8260303	8260791	Intergenic	3	FALSE	TRUE	FALSE	-	1	9	last	NA	ATTS
NA	ATTS	AT5TE01180	AT5G01850	Protein kinase superfamily protein	-0.112339	0.999963	0.0254	0.958877	0	0	0	DDM1STRG.27914.3_333898_334372	DDM1STRG.27914.3	DDM1STRG.27914	gene_id DDM1STRG.27914; transcript_id DDM1STRG.27914.3; exon_number 4	11	11	1	5	333898	334372	AT5TE01180	5	334349	335083	Intergenic	3	FALSE	FALSE	TRUE	+	4	4	last	NA	ATTS
NA	ATSS, ATTS	AT2TE12225	AT2G06860	NA	7.96541	0.00357279	NA	0.958947	-0.815879	-0.465151	-0.0447028	DDM1STRG.9953.3_2772152_2773626	DDM1STRG.9953.3	DDM1STRG.9953	gene_id DDM1STRG.9953; transcript_id DDM1STRG.9953.3; exon_number 1	3	3	1	2	2772152	2773626	AT2TE12225	2	2765877	2779424	Intergenic	2	TRUE	TRUE	TRUE	+	1	1	single	NA	ATSS, ATTS
NA	ATTS	AT2TE02680	AT2G02390	glutathione S-transferase zeta 1	0.0561431	0.999963	-0.00115	0.959075	NA	NA	-0.27273	DDM1STRG.9450.66_630847_631241	DDM1STRG.9450.66	DDM1STRG.9450	gene_id DDM1STRG.9450; transcript_id DDM1STRG.9450.66; exon_number 10	72	55	0.763889	2	630847	631241	AT2TE02680	2	631072	631344	Intragenic	3	FALSE	FALSE	TRUE	+	10	10	last	NA	ATTS
NA	ATSS	AT3TE43175	AT3G27990	NA	-0.79883	0.999963	-0.0119	0.959076	-0.00955706	0.00262467	0.00032322	DDM1STRG.18690.16_10396840_10396888	DDM1STRG.18690.16	DDM1STRG.18690	gene_id DDM1STRG.18690; transcript_id DDM1STRG.18690.16; exon_number 4	26	25	0.961538	3	10396840	10396888	AT3TE43175	3	10396326	10397920	Intragenic	2	TRUE	FALSE	FALSE	-	4	8	middle	NA	ATSS
A3SS	ALE, ATSS, ATTS	AT3TE43175	AT3G27990	NA	-0.79883	0.999963	-0.0119	0.959076	-0.00955706	0.00262467	0.00032322	DDM1STRG.18690.16_10396680_10396736	DDM1STRG.18690.16	DDM1STRG.18690	gene_id DDM1STRG.18690; transcript_id DDM1STRG.18690.16; exon_number 3	26	25	0.961538	3	10396680	10396736	AT3TE43175	3	10396326	10397920	Intragenic	2	TRUE	FALSE	FALSE	-	3	8	middle	A3SS	ALE, ATSS, ATTS
A3SS, RI	ATSS	AT3TE43175	AT3G27990	NA	-0.79883	0.999963	-0.0119	0.959076	-0.00955706	0.00262467	0.00032322	DDM1STRG.18690.16_10397172_10397498	DDM1STRG.18690.16	DDM1STRG.18690	gene_id DDM1STRG.18690; transcript_id DDM1STRG.18690.16; exon_number 6	26	25	0.961538	3	10397172	10397498	AT3TE43175	3	10396326	10397920	Intragenic	2	TRUE	FALSE	FALSE	-	6	8	middle	A3SS, RI	ATSS
A3SS	ATSS	AT3TE43175	AT3G27990	NA	-0.79883	0.999963	-0.0119	0.959076	-0.00955706	0.00262467	0.00032322	DDM1STRG.18690.16_10396981_10397070	DDM1STRG.18690.16	DDM1STRG.18690	gene_id DDM1STRG.18690; transcript_id DDM1STRG.18690.16; exon_number 5	26	25	0.961538	3	10396981	10397070	AT3TE43175	3	10396326	10397920	Intragenic	2	TRUE	FALSE	FALSE	-	5	8	middle	A3SS	ATSS
A3SS, RI	ATSS	AT3TE43175	AT3G27990	NA	-0.79883	0.999963	-0.0119	0.959076	-0.00955706	0.00262467	0.00032322	DDM1STRG.18690.16_10397605_10397683	DDM1STRG.18690.16	DDM1STRG.18690	gene_id DDM1STRG.18690; transcript_id DDM1STRG.18690.16; exon_number 7	26	25	0.961538	3	10397605	10397683	AT3TE43175	3	10396326	10397920	Intragenic	2	TRUE	FALSE	FALSE	-	7	8	middle	A3SS, RI	ATSS
NA	ATSS	AT3TE43175	AT3G27990	NA	-0.79883	0.999963	-0.0119	0.959076	-0.00955706	0.00262467	0.00032322	DDM1STRG.18690.16_10397771_10398178	DDM1STRG.18690.16	DDM1STRG.18690	gene_id DDM1STRG.18690; transcript_id DDM1STRG.18690.16; exon_number 8	26	25	0.961538	3	10397771	10398178	AT3TE43175	3	10396326	10397920	Intragenic	3	TRUE	TRUE	FALSE	-	8	8	first	NA	ATSS
NA	ATSS	AT3TE43180	AT3G27990	NA	-0.79883	0.999963	-0.0119	0.959076	0	0	0	DDM1STRG.18690.16_10397771_10398178	DDM1STRG.18690.16	DDM1STRG.18690	gene_id DDM1STRG.18690; transcript_id DDM1STRG.18690.16; exon_number 8	26	21	0.807692	3	10397771	10398178	AT3TE43180	3	10398063	10398408	Intergenic	3	FALSE	FALSE	TRUE	-	8	8	first	NA	ATSS
NA	ATSS	AT1TE76460	AT1G62640	3-ketoacyl-acyl carrier protein synthase III	-0.0195914	0.999963	-0.00485	0.95919	0	0	0	DDM1STRG.6753.3_23192206_23192302	DDM1STRG.6753.3	DDM1STRG.6753	gene_id DDM1STRG.6753; transcript_id DDM1STRG.6753.3; exon_number 1	23	5	0.217391	1	23192206	23192302	AT1TE76460	1	23191461	23192231	Intergenic	3	FALSE	TRUE	FALSE	+	1	9	first	NA	ATSS
NA	ATTS	AT1TE02465	AT1G03150	Acyl-CoA N-acyltransferases (NAT) superfamily protein	0.157182	0.999963	-0.0239	0.959196	-0.313326	-0.189767	-0.0740346	DDM1STRG.289.4_758349_758612	DDM1STRG.289.4	DDM1STRG.289	gene_id DDM1STRG.289; transcript_id DDM1STRG.289.4; exon_number 5	4	3	0.75	1	758349	758612	AT1TE02465	1	758534	760505	Intergenic	3	FALSE	FALSE	TRUE	+	5	5	last	NA	ATTS
NA	ATSS	AT2TE16780	AT2G10260	Ulp1 protease family protein	8.97461	1.03363e-05	0.33105	0.959265	-0.79912	-0.273292	-0.0181113	DDM1STRG.10257.1_3936773_3938996	DDM1STRG.10257.1	DDM1STRG.10257	gene_id DDM1STRG.10257; transcript_id DDM1STRG.10257.1; exon_number 1	6	6	1	2	3936773	3938996	AT2TE16780	2	3938407	3938890	Intergenic	1	FALSE	FALSE	FALSE	+	1	4	first	NA	ATSS
NA	ATTS	AT1TE83640	AT1G68010	hydroxypyruvate reductase	-0.430897	0.999963	0.00035	0.95944	-0.240655	-0.0367301	0.00278087	DDM1STRG.7458.13_25495697_25495885	DDM1STRG.7458.13	DDM1STRG.7458	gene_id DDM1STRG.7458; transcript_id DDM1STRG.7458.13; exon_number 13	79	77	0.974684	1	25495697	25495885	AT1TE83640	1	25495787	25496662	Intergenic	3	FALSE	FALSE	TRUE	+	13	13	last	NA	ATTS
NA	ATSS	AT2TE21855	AT2G13110	NA	4.66737	NA	NA	0.959484	-0.843468	-0.369866	-0.0287605	DDM1STRG.10603.4_5397144_5399710	DDM1STRG.10603.4	DDM1STRG.10603	gene_id DDM1STRG.10603; transcript_id DDM1STRG.10603.4; exon_number 1	2	2	1	2	5397144	5399710	AT2TE21855	2	5394709	5399649	Intergenic	2	FALSE	TRUE	FALSE	+	1	1	single	NA	ATSS
NA	ATTS	AT4TE43835	AT4G17330	G2484-1 protein	-0.456511	0.999963	0.01055	0.959519	-0.166063	-0.041736	-0.0366287	DDM1STRG.24755.3_9688884_9689163	DDM1STRG.24755.3	DDM1STRG.24755	gene_id DDM1STRG.24755; transcript_id DDM1STRG.24755.3; exon_number 1	9	9	1	4	9688884	9689163	AT4TE43835	4	9687708	9688988	Intergenic	3	FALSE	TRUE	FALSE	-	1	17	last	NA	ATTS
SE	NA	AT3TE69355	AT3G46490	2-oxoglutarate (2OG) and Fe(II)-dependent oxygenase superfamily protein	1.74751	0.999963	0.0314	0.959693	-0.563077	-0.474632	-0.013363	DDM1STRG.20067.9_17116865_17116900	DDM1STRG.20067.9	DDM1STRG.20067	gene_id DDM1STRG.20067; transcript_id DDM1STRG.20067.9; exon_number 5	13	5	0.384615	3	17116865	17116900	AT3TE69355	3	17116581	17116870	Intragenic	3	TRUE	FALSE	FALSE	+	5	13	middle	SE	NA
NA	ATTS	AT5TE69960	AT5G48000	cytochrome P450, family 708, subfamily A, polypeptide 2	0.0949484	0.999963	-0.00595	0.959693	0.012766	0	0.00135993	DDM1STRG.33506.1_19444090_19444531	DDM1STRG.33506.1	DDM1STRG.33506	gene_id DDM1STRG.33506; transcript_id DDM1STRG.33506.1; exon_number 1	11	11	1	5	19444090	19444531	AT5TE69960	5	19443311	19444302	Intergenic	3	FALSE	TRUE	FALSE	-	1	9	last	NA	ATTS
RI	NA	AT5TE84250	AT5G57840	HXXXD-type acyl-transferase family protein	1.90249	NA	0.08985	0.959819	-0.193302	-0.058892	0.047083	DDM1STRG.34729.3_23432802_23433633	DDM1STRG.34729.3	DDM1STRG.34729	gene_id DDM1STRG.34729; transcript_id DDM1STRG.34729.3; exon_number 1	3	3	1	5	23432802	23433633	AT5TE84250	5	23431543	23432883	Intergenic	3	TRUE	TRUE	FALSE	-	1	1	single	RI	NA
NA	ATTS	AT1TE73940	AT1G60860	ARF-GAP domain 2	-0.314898	0.999963	-0.018	0.959842	0	0	0	DDM1STRG.6516.7_22401020_22401358	DDM1STRG.6516.7	DDM1STRG.6516	gene_id DDM1STRG.6516; transcript_id DDM1STRG.6516.7; exon_number 1	15	14	0.933333	1	22401020	22401358	AT1TE73940	1	22400914	22401145	Intragenic	3	FALSE	TRUE	FALSE	-	1	3	last	NA	ATTS
NA	ATTS	AT2TE30180	AT2G16970	Major facilitator superfamily protein	-0.110343	0.999963	-0.0371	0.959865	-0.243678	0	-0.00779221	DDM1STRG.11063.7_7375435_7375743	DDM1STRG.11063.7	DDM1STRG.11063	gene_id DDM1STRG.11063; transcript_id DDM1STRG.11063.7; exon_number 13	8	8	1	2	7375435	7375743	AT2TE30180	2	7375614	7375852	Intergenic	3	FALSE	FALSE	TRUE	+	13	13	last	NA	ATTS
NA	ATSS	AT5TE09570	AT5G08185	NA	7.56906e-05	0.999986	-0.00525	0.960049	0	0	0	DDM1STRG.28771.15_2635321_2635416	DDM1STRG.28771.15	DDM1STRG.28771	gene_id DDM1STRG.28771; transcript_id DDM1STRG.28771.15; exon_number 5	32	14	0.4375	5	2635321	2635416	AT5TE09570	5	2635397	2635733	Intergenic	3	FALSE	FALSE	TRUE	-	5	5	first	NA	ATSS
A5SS, RI, SE	NA	AT2TE16800	AT2G10270	NA	7.82357	0.0032697	NA	0.960096	-0.811065	-0.390031	-0.0291097	DDM1STRG.10259.10_3944559_3944603	DDM1STRG.10259.10	DDM1STRG.10259	gene_id DDM1STRG.10259; transcript_id DDM1STRG.10259.10; exon_number 2	12	12	1	2	3944559	3944603	AT2TE16800	2	3942750	3962834	Intergenic	2	TRUE	FALSE	FALSE	+	2	3	middle	A5SS, RI, SE	NA
A5SS, RI, SE	ATTS	AT2TE16800	AT2G10270	NA	7.82357	0.0032697	NA	0.960096	-0.811065	-0.390031	-0.0291097	DDM1STRG.10259.10_3944748_3945148	DDM1STRG.10259.10	DDM1STRG.10259	gene_id DDM1STRG.10259; transcript_id DDM1STRG.10259.10; exon_number 3	12	12	1	2	3944748	3945148	AT2TE16800	2	3942750	3962834	Intergenic	2	TRUE	TRUE	TRUE	+	3	3	last	A5SS, RI, SE	ATTS
SE	AFE, ATSS	AT2TE16800	AT2G10270	NA	7.82357	0.0032697	NA	0.960096	-0.811065	-0.390031	-0.0291097	DDM1STRG.10259.10_3943530_3943549	DDM1STRG.10259.10	DDM1STRG.10259	gene_id DDM1STRG.10259; transcript_id DDM1STRG.10259.10; exon_number 1	12	12	1	2	3943530	3943549	AT2TE16800	2	3942750	3962834	Intergenic	2	TRUE	TRUE	TRUE	+	1	3	first	SE	AFE, ATSS
A3SS, RI	ATSS	AT5TE64430	AT5G44290	Protein kinase superfamily protein	0.389248	0.999963	0.00225	0.960182	0.01935	0	0	DDM1STRG.33007.56_17841980_17842298	DDM1STRG.33007.56	DDM1STRG.33007	gene_id DDM1STRG.33007; transcript_id DDM1STRG.33007.56; exon_number 4	107	106	0.990654	5	17841980	17842298	AT5TE64430	5	17842110	17842573	Intragenic	3	TRUE	FALSE	FALSE	-	4	7	middle	A3SS, RI	ATSS
A3SS, RI	ATSS	AT5TE64430	AT5G44290	Protein kinase superfamily protein	0.389248	0.999963	0.00225	0.960182	0.01935	0	0	DDM1STRG.33007.56_17842386_17842671	DDM1STRG.33007.56	DDM1STRG.33007	gene_id DDM1STRG.33007; transcript_id DDM1STRG.33007.56; exon_number 5	107	106	0.990654	5	17842386	17842671	AT5TE64430	5	17842110	17842573	Intragenic	3	TRUE	FALSE	FALSE	-	5	7	middle	A3SS, RI	ATSS
NA	ATSS	AT4TE48500	AT4G19450	Major facilitator superfamily protein	0.0116056	0.999963	0.0027	0.960233	0	0	0	DDM1STRG.25016.10_10606420_10606846	DDM1STRG.25016.10	DDM1STRG.25016	gene_id DDM1STRG.25016; transcript_id DDM1STRG.25016.10; exon_number 1	27	11	0.407407	4	10606420	10606846	AT4TE48500	4	10605713	10606425	Intergenic	3	FALSE	TRUE	FALSE	+	1	3	first	NA	ATSS
NA	ATSS	AT4TE09995	AT4G04316	NA	8.01475	0.00180633	NA	0.960314	-0.729529	-0.374019	-0.0280163	DDM1STRG.22914.2_2107229_2108865	DDM1STRG.22914.2	DDM1STRG.22914	gene_id DDM1STRG.22914; transcript_id DDM1STRG.22914.2; exon_number 2	2	2	1	4	2107229	2108865	AT4TE09995	4	2107161	2110923	Intergenic	2	TRUE	FALSE	FALSE	-	2	5	middle	NA	ATSS
NA	ATSS	AT4TE09995	AT4G04316	NA	8.01475	0.00180633	NA	0.960314	-0.729529	-0.374019	-0.0280163	DDM1STRG.22914.2_2108958_2109109	DDM1STRG.22914.2	DDM1STRG.22914	gene_id DDM1STRG.22914; transcript_id DDM1STRG.22914.2; exon_number 3	2	2	1	4	2108958	2109109	AT4TE09995	4	2107161	2110923	Intergenic	2	TRUE	FALSE	FALSE	-	3	5	middle	NA	ATSS
NA	ATSS	AT4TE09995	AT4G04316	NA	8.01475	0.00180633	NA	0.960314	-0.729529	-0.374019	-0.0280163	DDM1STRG.22914.2_2110538_2110695	DDM1STRG.22914.2	DDM1STRG.22914	gene_id DDM1STRG.22914; transcript_id DDM1STRG.22914.2; exon_number 5	2	2	1	4	2110538	2110695	AT4TE09995	4	2107161	2110923	Intergenic	2	TRUE	TRUE	TRUE	-	5	5	first	NA	ATSS
NA	ATSS	AT4TE09995	AT4G04316	NA	8.01475	0.00180633	NA	0.960314	-0.729529	-0.374019	-0.0280163	DDM1STRG.22914.2_2109201_2109688	DDM1STRG.22914.2	DDM1STRG.22914	gene_id DDM1STRG.22914; transcript_id DDM1STRG.22914.2; exon_number 4	2	2	1	4	2109201	2109688	AT4TE09995	4	2107161	2110923	Intergenic	2	TRUE	FALSE	FALSE	-	4	5	middle	NA	ATSS
NA	ATSS	AT4TE22125	AT4G08390	stromal ascorbate peroxidase	0.441777	0.999963	0.00115	0.960361	0	0	0	DDM1STRG.23558.19_5315010_5315232	DDM1STRG.23558.19	DDM1STRG.23558	gene_id DDM1STRG.23558; transcript_id DDM1STRG.23558.19; exon_number 1	47	46	0.978723	4	5315010	5315232	AT4TE22125	4	5315073	5315314	Intragenic	3	TRUE	FALSE	TRUE	+	1	9	first	NA	ATSS
NA	ATSS	AT4TE22125	AT4G08390	stromal ascorbate peroxidase	0.409059	0.999963	0.0012	0.960473	0	0	0	DDM1STRG.23558.24_5315012_5315232	DDM1STRG.23558.24	DDM1STRG.23558	gene_id DDM1STRG.23558; transcript_id DDM1STRG.23558.24; exon_number 1	47	46	0.978723	4	5315012	5315232	AT4TE22125	4	5315073	5315314	Intragenic	3	TRUE	FALSE	TRUE	+	1	11	first	NA	ATSS
NA	ALE, ATTS	AT1TE42250	AT1G35320	transmembrane protein	0.0188299	0.999963	0.00315	0.960496	-0.122762	-0.020932	0.0293215	DDM1STRG.4315.24_12959571_12959768	DDM1STRG.4315.24	DDM1STRG.4315	gene_id DDM1STRG.4315; transcript_id DDM1STRG.4315.24; exon_number 1	57	47	0.824561	1	12959571	12959768	AT1TE42250	1	12959521	12959966	Intragenic	2	TRUE	TRUE	TRUE	-	1	5	last	NA	ALE, ATTS
NA	ATSS	AT3TE27050	AT3G18680	Amino acid kinase family protein	-0.00862695	0.999963	-0.0017	0.960566	0	0	0	DDM1STRG.17482.14_6427429_6427747	DDM1STRG.17482.14	DDM1STRG.17482	gene_id DDM1STRG.17482; transcript_id DDM1STRG.17482.14; exon_number 1	40	14	0.35	3	6427429	6427747	AT3TE27050	3	6427021	6427435	Intergenic	3	FALSE	TRUE	FALSE	+	1	7	first	NA	ATSS
NA	ATTS	AT4TE42860	AT4G16860	Disease resistance protein (TIR-NBS-LRR class) family	0.224767	0.999963	-0.00235	0.960579	-0.890498	-0.356183	-0.039107	DDM1STRG.24681.4_9488459_9489255	DDM1STRG.24681.4	DDM1STRG.24681	gene_id DDM1STRG.24681; transcript_id DDM1STRG.24681.4; exon_number 1	36	21	0.583333	4	9488459	9489255	AT4TE42860	4	9483835	9488588	Intergenic	3	TRUE	TRUE	FALSE	-	1	5	last	NA	ATTS
A3SS, RI	NA	AT5TE18970	AT5G16030	mental retardation GTPase activating protein	-0.26662	0.999963	-0.00365	0.960662	0	-0.0306122	0	DDM1STRG.29716.15_5239084_5239293	DDM1STRG.29716.15	DDM1STRG.29716	gene_id DDM1STRG.29716; transcript_id DDM1STRG.29716.15; exon_number 4	22	22	1	5	5239084	5239293	AT5TE18970	5	5239267	5239598	Intragenic	3	TRUE	FALSE	FALSE	+	4	5	middle	A3SS, RI	NA
NA	ATTS	AT5TE18975	AT5G16030	mental retardation GTPase activating protein	-0.26662	0.999963	-0.00365	0.960662	0	NA	0	DDM1STRG.29716.15_5240311_5240721	DDM1STRG.29716.15	DDM1STRG.29716	gene_id DDM1STRG.29716; transcript_id DDM1STRG.29716.15; exon_number 5	22	21	0.954545	5	5240311	5240721	AT5TE18975	5	5240254	5240470	Intragenic	3	TRUE	TRUE	FALSE	+	5	5	last	NA	ATTS
NA	ATTS	AT3TE13760	AT3G10520	hemoglobin 2	1.17196	0.478048	0.0058	0.960859	0	0	0	DDM1STRG.16316.9_3276292_3276656	DDM1STRG.16316.9	DDM1STRG.16316	gene_id DDM1STRG.16316; transcript_id DDM1STRG.16316.9; exon_number 1	20	19	0.95	3	3276292	3276656	AT3TE13760	3	3275684	3276403	Intergenic	3	FALSE	TRUE	FALSE	-	1	4	last	NA	ATTS
NA	ATTS	AT2TE07780	AT2G04790	PTB domain engulfment adapter	0.0710345	0.999963	-0.01205	0.960914	0	0	0	DDM1STRG.9713.5_1680268_1680534	DDM1STRG.9713.5	DDM1STRG.9713	gene_id DDM1STRG.9713; transcript_id DDM1STRG.9713.5; exon_number 4	12	9	0.75	2	1680268	1680534	AT2TE07780	2	1680469	1681002	Intergenic	3	FALSE	FALSE	TRUE	+	4	4	last	NA	ATTS
A3SS, RI	ATSS	AT5TE75530	AT5G51620	Uncharacterized protein family (UPF0172)	0.544745	0.999963	0.0017	0.961001	-0.0135747	0	0	DDM1STRG.33972.14_20967062_20967174	DDM1STRG.33972.14	DDM1STRG.33972	gene_id DDM1STRG.33972; transcript_id DDM1STRG.33972.14; exon_number 1	86	77	0.895349	5	20967062	20967174	AT5TE75530	5	20966887	20967554	Intergenic	2	TRUE	TRUE	TRUE	+	1	4	first	A3SS, RI	ATSS
A3SS, RI	ATSS	AT5TE75530	AT5G51620	Uncharacterized protein family (UPF0172)	0.544745	0.999963	0.0017	0.961001	-0.0135747	0	0	DDM1STRG.33972.14_20967482_20967606	DDM1STRG.33972.14	DDM1STRG.33972	gene_id DDM1STRG.33972; transcript_id DDM1STRG.33972.14; exon_number 2	86	77	0.895349	5	20967482	20967606	AT5TE75530	5	20966887	20967554	Intergenic	3	TRUE	FALSE	FALSE	+	2	4	middle	A3SS, RI	ATSS
NA	ATSS	AT4TE17635	AT4G06744	Leucine-rich repeat (LRR) family protein	-0.463564	0.999963	-0.0269	0.961065	-0.0714286	0	0	DDM1STRG.23328.3_4071399_4072259	DDM1STRG.23328.3	DDM1STRG.23328	gene_id DDM1STRG.23328; transcript_id DDM1STRG.23328.3; exon_number 1	3	1	0.333333	4	4071399	4072259	AT4TE17635	4	4072229	4072811	Intergenic	3	FALSE	FALSE	TRUE	-	1	1	single	NA	ATSS
NA	ALE, ATTS	AT4TE34980	AT4G13670	plastid transcriptionally active 5	-0.460807	0.999963	-0.0013	0.961194	0	0	0	DDM1STRG.24198.60_7950683_7950888	DDM1STRG.24198.60	DDM1STRG.24198	gene_id DDM1STRG.24198; transcript_id DDM1STRG.24198.60; exon_number 5	83	73	0.879518	4	7950683	7950888	AT4TE34980	4	7950764	7951379	Intergenic	3	FALSE	FALSE	TRUE	+	5	5	last	NA	ALE, ATTS
A3SS, RI	ATSS	AT5TE64430	AT5G44290	Protein kinase superfamily protein	-0.518884	0.999963	-0.00235	0.961194	0.01935	0	0	DDM1STRG.33007.55_17841980_17842298	DDM1STRG.33007.55	DDM1STRG.33007	gene_id DDM1STRG.33007; transcript_id DDM1STRG.33007.55; exon_number 5	107	106	0.990654	5	17841980	17842298	AT5TE64430	5	17842110	17842573	Intragenic	3	TRUE	FALSE	FALSE	-	5	8	middle	A3SS, RI	ATSS
A3SS, RI	ATSS	AT5TE64430	AT5G44290	Protein kinase superfamily protein	-0.518884	0.999963	-0.00235	0.961194	0.01935	0	0	DDM1STRG.33007.55_17842386_17842671	DDM1STRG.33007.55	DDM1STRG.33007	gene_id DDM1STRG.33007; transcript_id DDM1STRG.33007.55; exon_number 6	107	106	0.990654	5	17842386	17842671	AT5TE64430	5	17842110	17842573	Intragenic	3	TRUE	FALSE	FALSE	-	6	8	middle	A3SS, RI	ATSS
NA	ATTS	AT5TE92735	AT5G64440	fatty acid amide hydrolase	-0.0592212	0.999963	-0.00485	0.961216	-0.187797	-0.0275862	-0.0462025	DDM1STRG.35569.13_25770200_25770439	DDM1STRG.35569.13	DDM1STRG.35569	gene_id DDM1STRG.35569; transcript_id DDM1STRG.35569.13; exon_number 20	38	38	1	5	25770200	25770439	AT5TE92735	5	25770394	25771215	Intergenic	3	FALSE	FALSE	TRUE	+	20	20	last	NA	ATTS
NA	ATSS	AT2TE84250	AT2G44995	NA	0.68656	0.999963	-0.02875	0.961261	0	0	0	DDM1STRG.14629.1_18562085_18562386	DDM1STRG.14629.1	DDM1STRG.14629	gene_id DDM1STRG.14629; transcript_id DDM1STRG.14629.1; exon_number 1	3	2	0.666667	2	18562085	18562386	AT2TE84250	2	18561893	18562133	Intergenic	3	FALSE	TRUE	FALSE	+	1	2	first	NA	ATSS
NA	ATSS	AT4TE22125	AT4G08390	stromal ascorbate peroxidase	0.465587	0.999963	0.0011	0.961296	0	0	0	DDM1STRG.23558.35_5315059_5315232	DDM1STRG.23558.35	DDM1STRG.23558	gene_id DDM1STRG.23558; transcript_id DDM1STRG.23558.35; exon_number 1	47	46	0.978723	4	5315059	5315232	AT4TE22125	4	5315073	5315314	Intragenic	2	TRUE	FALSE	TRUE	+	1	11	first	NA	ATSS
RI, SE	ATTS	AT1TE67460	AT1G54730	Major facilitator superfamily protein	-0.113515	0.999963	-0.00335	0.961323	-0.0055854	0	0	DDM1STRG.5973.37_20428788_20428842	DDM1STRG.5973.37	DDM1STRG.5973	gene_id DDM1STRG.5973; transcript_id DDM1STRG.5973.37; exon_number 15	47	46	0.978723	1	20428788	20428842	AT1TE67460	1	20427943	20428845	Intragenic	2	TRUE	FALSE	FALSE	+	15	18	middle	RI, SE	ATTS
RI, SE	ATTS	AT1TE67460	AT1G54730	Major facilitator superfamily protein	-0.113515	0.999963	-0.00335	0.961323	-0.0055854	0	0	DDM1STRG.5973.37_20428048_20428111	DDM1STRG.5973.37	DDM1STRG.5973	gene_id DDM1STRG.5973; transcript_id DDM1STRG.5973.37; exon_number 13	47	46	0.978723	1	20428048	20428111	AT1TE67460	1	20427943	20428845	Intragenic	2	TRUE	FALSE	FALSE	+	13	18	middle	RI, SE	ATTS
RI, SE	ATTS	AT1TE67460	AT1G54730	Major facilitator superfamily protein	-0.113515	0.999963	-0.00335	0.961323	-0.0055854	0	0	DDM1STRG.5973.37_20428387_20428447	DDM1STRG.5973.37	DDM1STRG.5973	gene_id DDM1STRG.5973; transcript_id DDM1STRG.5973.37; exon_number 14	47	46	0.978723	1	20428387	20428447	AT1TE67460	1	20427943	20428845	Intragenic	2	TRUE	FALSE	FALSE	+	14	18	middle	RI, SE	ATTS
RI, SE	ATTS	AT1TE67465	AT1G54730	Major facilitator superfamily protein	-0.113515	0.999963	-0.00335	0.961323	0	0	0	DDM1STRG.5973.37_20428387_20428447	DDM1STRG.5973.37	DDM1STRG.5973	gene_id DDM1STRG.5973; transcript_id DDM1STRG.5973.37; exon_number 14	47	42	0.893617	1	20428387	20428447	AT1TE67465	1	20428428	20428771	Intragenic	3	TRUE	FALSE	FALSE	+	14	18	middle	RI, SE	ATTS
NA	ATSS	AT3TE18490	AT3G13460	evolutionarily conserved C-terminal region 2	-0.267953	0.999963	-0.00155	0.961353	0	0	0	DDM1STRG.16728.13_4388192_4388419	DDM1STRG.16728.13	DDM1STRG.16728	gene_id DDM1STRG.16728; transcript_id DDM1STRG.16728.13; exon_number 9	35	33	0.942857	3	4388192	4388419	AT3TE18490	3	4388253	4388459	Intragenic	1	FALSE	FALSE	TRUE	-	9	9	first	NA	ATSS
NA	ATTS	AT2TE02680	AT2G02390	glutathione S-transferase zeta 1	0.0450771	0.999963	-0.00125	0.961368	NA	NA	-0.27273	DDM1STRG.9450.19_630847_631109	DDM1STRG.9450.19	DDM1STRG.9450	gene_id DDM1STRG.9450; transcript_id DDM1STRG.9450.19; exon_number 10	72	55	0.763889	2	630847	631109	AT2TE02680	2	631072	631344	Intragenic	3	FALSE	FALSE	TRUE	+	10	10	last	NA	ATTS
NA	ATTS	AT5TE92735	AT5G64440	fatty acid amide hydrolase	0.378644	0.999963	0.00395	0.961448	-0.187797	-0.0275862	-0.0462025	DDM1STRG.35569.5_25770200_25770447	DDM1STRG.35569.5	DDM1STRG.35569	gene_id DDM1STRG.35569; transcript_id DDM1STRG.35569.5; exon_number 21	38	38	1	5	25770200	25770447	AT5TE92735	5	25770394	25771215	Intergenic	3	FALSE	FALSE	TRUE	+	21	21	last	NA	ATTS
NA	ATTS	AT2TE57405	AT2G30750	cytochrome P450 family 71 polypeptide	-0.0171769	0.999963	-0.1733	0.961694	0	0	0	DDM1STRG.12733.3_13099392_13099815	DDM1STRG.12733.3	DDM1STRG.12733	gene_id DDM1STRG.12733; transcript_id DDM1STRG.12733.3; exon_number 1	6	6	1	2	13099392	13099815	AT2TE57405	2	13099081	13099488	Intergenic	3	FALSE	TRUE	FALSE	-	1	4	last	NA	ATTS
NA	ATTS	AT3TE92210	AT3G61130	galacturonosyltransferase 1	0.0132833	0.999963	0.0081	0.961738	0	0	0	DDM1STRG.21958.3_22625238_22625845	DDM1STRG.21958.3	DDM1STRG.21958	gene_id DDM1STRG.21958; transcript_id DDM1STRG.21958.3; exon_number 11	10	10	1	3	22625238	22625845	AT3TE92210	3	22625557	22626150	Intergenic	3	FALSE	FALSE	TRUE	+	11	11	last	NA	ATTS
NA	ATSS	AT5TE52445	AT5G05345	NA	6.49763	0.010271	-0.2191	0.961861	-0.323589	-0.062201	-0.167305	DDM1STRG.32135.2_14589292_14589556	DDM1STRG.32135.2	DDM1STRG.32135	gene_id DDM1STRG.32135; transcript_id DDM1STRG.32135.2; exon_number 2	2	1	0.5	5	14589292	14589556	AT5TE52445	5	14589508	14589834	Intergenic	3	FALSE	FALSE	TRUE	-	2	2	first	NA	ATSS
NA	ATSS, ATTS	AT3TE57445	AT3G33172	NA	6.36266	0.348452	NA	0.962258	-0.742501	-0.332841	-0.0271031	DDM1STRG.19366.3_13994706_13999403	DDM1STRG.19366.3	DDM1STRG.19366	gene_id DDM1STRG.19366; transcript_id DDM1STRG.19366.3; exon_number 1	2	2	1	3	13994706	13999403	AT3TE57445	3	13993595	14001823	Intergenic	2	FALSE	TRUE	TRUE	-	1	1	single	NA	ATSS, ATTS
RI	NA	AT2TE48890	AT2G26580	plant-specific transcription factor YABBY family protein	-0.113414	0.999963	-0.00845	0.962351	0	0	0	DDM1STRG.12233.5_11303918_11303991	DDM1STRG.12233.5	DDM1STRG.12233	gene_id DDM1STRG.12233; transcript_id DDM1STRG.12233.5; exon_number 2	9	9	1	2	11303918	11303991	AT2TE48890	2	11303964	11304549	Intragenic	3	TRUE	FALSE	FALSE	-	2	7	middle	RI	NA
NA	ALE, ATTS	AT1TE42250	AT1G35320	transmembrane protein	-0.028903	0.999963	0.00295	0.962436	-0.122762	-0.020932	0.0293215	DDM1STRG.4315.14_12959554_12959768	DDM1STRG.4315.14	DDM1STRG.4315	gene_id DDM1STRG.4315; transcript_id DDM1STRG.4315.14; exon_number 1	57	47	0.824561	1	12959554	12959768	AT1TE42250	1	12959521	12959966	Intragenic	2	TRUE	TRUE	TRUE	-	1	5	last	NA	ALE, ATTS
RI	ATSS	AT3TE57100	G20498	NA	10.9677	1.08256e-10	NA	0.962444	-0.850863	-0.323129	-0.0481295	DDM1STRG.19352.2_13899785_13902949	DDM1STRG.19352.2	DDM1STRG.19352	gene_id DDM1STRG.19352; transcript_id DDM1STRG.19352.2; exon_number 1	3	2	0.666667	3	13899785	13902949	AT3TE57100	3	13899549	13900332	Intragenic	3	TRUE	TRUE	FALSE	+	1	1	single	RI	ATSS
RI	ATTS	AT3TE57110	G20498	NA	10.9677	1.08256e-10	NA	0.962444	-0.80082	-0.370843	-0.0124055	DDM1STRG.19352.2_13899785_13902949	DDM1STRG.19352.2	DDM1STRG.19352	gene_id DDM1STRG.19352; transcript_id DDM1STRG.19352.2; exon_number 1	3	3	1	3	13899785	13902949	AT3TE57110	3	13902134	13905745	Intergenic	3	TRUE	FALSE	TRUE	+	1	1	single	RI	ATTS
NA	ATTS	AT2TE02680	AT2G02390	glutathione S-transferase zeta 1	0.472562	0.999963	0.0019	0.962661	NA	NA	-0.27273	DDM1STRG.9450.63_630847_631113	DDM1STRG.9450.63	DDM1STRG.9450	gene_id DDM1STRG.9450; transcript_id DDM1STRG.9450.63; exon_number 9	72	55	0.763889	2	630847	631113	AT2TE02680	2	631072	631344	Intragenic	3	FALSE	FALSE	TRUE	+	9	9	last	NA	ATTS
NA	ATTS	AT2TE85710	AT2G45770	signal recognition particle receptor protein, chloroplast (FTSY)	-0.726356	0.999963	-0.01145	0.962661	-0.260021	-0.090081	-0.00284075	DDM1STRG.14746.14_18853288_18853695	DDM1STRG.14746.14	DDM1STRG.14746	gene_id DDM1STRG.14746; transcript_id DDM1STRG.14746.14; exon_number 10	17	17	1	2	18853288	18853695	AT2TE85710	2	18853666	18854301	Intergenic	3	FALSE	FALSE	TRUE	+	10	10	last	NA	ATTS
NA	ATTS	AT4TE20255	AT4G08035	NA	-0.5451	0.999963	-0.03195	0.962677	-0.660347	-0.22807	-0.0197425	DDM1STRG.23457.20_4868116_4868337	DDM1STRG.23457.20	DDM1STRG.23457	gene_id DDM1STRG.23457; transcript_id DDM1STRG.23457.20; exon_number 3	22	21	0.954545	4	4868116	4868337	AT4TE20255	4	4868281	4868673	Intergenic	3	FALSE	FALSE	TRUE	+	3	3	last	NA	ATTS
NA	ATTS	AT1TE03930	AT1G04440	casein kinase like 13	-0.0050503	0.999963	0.0021	0.962731	0	0	0	DDM1STRG.469.11_1205385_1205796	DDM1STRG.469.11	DDM1STRG.469	gene_id DDM1STRG.469; transcript_id DDM1STRG.469.11; exon_number 14	39	39	1	1	1205385	1205796	AT1TE03930	1	1205739	1206603	Intergenic	3	FALSE	FALSE	TRUE	+	14	14	last	NA	ATTS
NA	ATSS	AT5TE14290	AT5G12210	RAB geranylgeranyl transferase beta subunit 1	0.155227	0.999963	0.008	0.962808	-0.864962	-0.445483	-0.0548357	DDM1STRG.29254.10_3947127_3947277	DDM1STRG.29254.10	DDM1STRG.29254	gene_id DDM1STRG.29254; transcript_id DDM1STRG.29254.10; exon_number 1	28	18	0.642857	5	3947127	3947277	AT5TE14290	5	3944942	3947148	Intergenic	3	FALSE	TRUE	FALSE	+	1	10	first	NA	ATSS
NA	ATTS	AT2TE37850	AT2G20850	STRUBBELIG-receptor family 1	-1.01037	0.999963	-0.01095	0.962829	-0.088452	-0.0069299	-0.00472193	DDM1STRG.11522.5_8975375_8975789	DDM1STRG.11522.5	DDM1STRG.11522	gene_id DDM1STRG.11522; transcript_id DDM1STRG.11522.5; exon_number 1	12	10	0.833333	2	8975375	8975789	AT2TE37850	2	8974573	8975430	Intergenic	3	FALSE	TRUE	FALSE	-	1	15	last	NA	ATTS
NA	ATTS	AT5TE27600	AT5G22860	Serine carboxypeptidase S28 family protein	-0.0439605	0.999963	-0.00455	0.962866	-0.415644	-0.0157233	0	DDM1STRG.30554.10_7639296_7639653	DDM1STRG.30554.10	DDM1STRG.30554	gene_id DDM1STRG.30554; transcript_id DDM1STRG.30554.10; exon_number 1	53	24	0.45283	5	7639296	7639653	AT5TE27600	5	7638246	7639339	Intergenic	3	FALSE	TRUE	FALSE	-	1	9	last	NA	ATTS
RI	ATSS, ATTS	AT5TE27610	AT5G22860	Serine carboxypeptidase S28 family protein	-0.0439605	0.999963	-0.00455	0.962866	-0.0809524	0	0	DDM1STRG.30554.10_7639910_7639990	DDM1STRG.30554.10	DDM1STRG.30554	gene_id DDM1STRG.30554; transcript_id DDM1STRG.30554.10; exon_number 3	53	51	0.962264	5	7639910	7639990	AT5TE27610	5	7639965	7640704	Intragenic	3	TRUE	FALSE	FALSE	-	3	9	middle	RI	ATSS, ATTS
RI	ATSS	AT3TE47745	AT3G29634	NA	6.74084	0.128538	NA	0.962964	-0.670859	-0.266333	-0.0303398	DDM1STRG.18936.2_11454994_11455603	DDM1STRG.18936.2	DDM1STRG.18936	gene_id DDM1STRG.18936; transcript_id DDM1STRG.18936.2; exon_number 4	5	4	0.8	3	11454994	11455603	AT3TE47745	3	11455173	11455499	Intragenic	1	TRUE	FALSE	FALSE	-	4	4	first	RI	ATSS
RI	ATSS	AT3TE47755	AT3G29634	NA	6.74084	0.128538	NA	0.962964	-0.364481	-0.221691	-0.0207574	DDM1STRG.18936.2_11454994_11455603	DDM1STRG.18936.2	DDM1STRG.18936	gene_id DDM1STRG.18936; transcript_id DDM1STRG.18936.2; exon_number 4	5	4	0.8	3	11454994	11455603	AT3TE47755	3	11455559	11456359	Intragenic	3	TRUE	FALSE	TRUE	-	4	4	first	RI	ATSS
NA	ATTS	AT3TE84620	NA	NA	0.352931	0.999963	0.04645	0.963059	0	0	0	DDM1STRG.21319.2_20804846_20805774	DDM1STRG.21319.2	DDM1STRG.21319	gene_id DDM1STRG.21319; transcript_id DDM1STRG.21319.2; exon_number 1	2	2	1	3	20804846	20805774	AT3TE84620	3	20804553	20805002	Intragenic	3	FALSE	TRUE	FALSE	-	1	2	last	NA	ATTS
NA	ATTS	AT4TE84050	AT4G36930	basic helix-loop-helix (bHLH) DNA-binding superfamily protein	3.1286	0.999963	0.0334	0.963175	0	0	-0.00207039	DDM1STRG.27334.2_17415892_17416314	DDM1STRG.27334.2	DDM1STRG.27334	gene_id DDM1STRG.27334; transcript_id DDM1STRG.27334.2; exon_number 5	7	7	1	4	17415892	17416314	AT4TE84050	4	17416149	17416747	Intergenic	3	FALSE	FALSE	TRUE	+	5	5	last	NA	ATTS
NA	ATTS	AT3TE13760	AT3G10520	hemoglobin 2	0.0586269	NA	-0.00095	0.963268	0	0	0	DDM1STRG.16316.17_3276369_3276656	DDM1STRG.16316.17	DDM1STRG.16316	gene_id DDM1STRG.16316; transcript_id DDM1STRG.16316.17; exon_number 1	20	19	0.95	3	3276369	3276656	AT3TE13760	3	3275684	3276403	Intergenic	3	FALSE	TRUE	FALSE	-	1	2	last	NA	ATTS
NA	ATTS	AT5TE64040	AT5G44050	MATE efflux family protein	-0.773159	0.999963	-0.021	0.963283	-0.226759	-0.179277	0.01657	DDM1STRG.32954.5_17726152_17726286	DDM1STRG.32954.5	DDM1STRG.32954	gene_id DDM1STRG.32954; transcript_id DDM1STRG.32954.5; exon_number 8	6	4	0.666667	5	17726152	17726286	AT5TE64040	5	17726226	17727004	Intergenic	3	FALSE	FALSE	TRUE	+	8	8	last	NA	ATTS
NA	AFE, ATSS	AT3TE40935	AT3G26744	basic helix-loop-helix (bHLH) DNA-binding superfamily protein	0.276051	0.999963	-0.01	0.963284	0	-0.013289	0	DDM1STRG.18509.10_9833785_9834873	DDM1STRG.18509.10	DDM1STRG.18509	gene_id DDM1STRG.18509; transcript_id DDM1STRG.18509.10; exon_number 4	15	14	0.933333	3	9833785	9834873	AT3TE40935	3	9833836	9834038	Intragenic	1	FALSE	FALSE	FALSE	-	4	4	first	NA	AFE, ATSS
NA	ATTS	AT3TE57110	G20498	NA	10.4952	2.54407e-09	NA	0.963359	-0.80082	-0.370843	-0.0124055	DDM1STRG.19352.3_13901892_13903120	DDM1STRG.19352.3	DDM1STRG.19352	gene_id DDM1STRG.19352; transcript_id DDM1STRG.19352.3; exon_number 1	3	3	1	3	13901892	13903120	AT3TE57110	3	13902134	13905745	Intergenic	2	TRUE	FALSE	TRUE	+	1	1	single	NA	ATTS
A3SS	NA	AT1TE03050	AT1G03740	Protein kinase superfamily protein	0.259562	0.999963	0.01895	0.963359	0.033757	0	0	DDM1STRG.354.9_935213_935481	DDM1STRG.354.9	DDM1STRG.354	gene_id DDM1STRG.354; transcript_id DDM1STRG.354.9; exon_number 3	11	11	1	1	935213	935481	AT1TE03050	1	934883	935351	Intragenic	3	TRUE	FALSE	FALSE	+	3	7	middle	A3SS	NA
A3SS, RI	NA	AT1TE03050	AT1G03740	Protein kinase superfamily protein	0.259562	0.999963	0.01895	0.963359	0.033757	0	0	DDM1STRG.354.9_934784_935069	DDM1STRG.354.9	DDM1STRG.354	gene_id DDM1STRG.354; transcript_id DDM1STRG.354.9; exon_number 2	11	11	1	1	934784	935069	AT1TE03050	1	934883	935351	Intragenic	3	TRUE	FALSE	FALSE	+	2	7	middle	A3SS, RI	NA
NA	ATSS	AT5TE40195	AT5G29034	NA	6.0423	0.431244	NA	0.963385	-0.850803	-0.345517	-0.0356314	DDM1STRG.31457.1_11083695_11086417	DDM1STRG.31457.1	DDM1STRG.31457	gene_id DDM1STRG.31457; transcript_id DDM1STRG.31457.1; exon_number 1	2	2	1	5	11083695	11086417	AT5TE40195	5	11083547	11086024	Intergenic	1	FALSE	TRUE	FALSE	+	1	1	single	NA	ATSS
NA	ATSS	AT5TE40195	AT5G29034	NA	2.71962	NA	NA	0.963391	-0.850803	-0.345517	-0.0356314	DDM1STRG.31457.3_11085832_11086416	DDM1STRG.31457.3	DDM1STRG.31457	gene_id DDM1STRG.31457; transcript_id DDM1STRG.31457.3; exon_number 1	2	2	1	5	11085832	11086416	AT5TE40195	5	11083547	11086024	Intergenic	3	FALSE	TRUE	FALSE	+	1	1	single	NA	ATSS
NA	ATTS	AT5TE44330	TSS51926	NA	6.61031	0.196273	NA	0.963426	-0.920354	-0.328358	-0.0493197	DDM1STRG.31718.1_12511060_12511334	DDM1STRG.31718.1	DDM1STRG.31718	gene_id DDM1STRG.31718; transcript_id DDM1STRG.31718.1; exon_number 1	6	6	1	5	12511060	12511334	AT5TE44330	5	12510843	12511158	Intergenic	3	FALSE	TRUE	FALSE	-	1	3	last	NA	ATTS
NA	ATTS	AT1TE83640	AT1G68010	hydroxypyruvate reductase	-0.555626	0.999963	-0.00065	0.963438	-0.240655	-0.0367301	0.00278087	DDM1STRG.7458.21_25495697_25495942	DDM1STRG.7458.21	DDM1STRG.7458	gene_id DDM1STRG.7458; transcript_id DDM1STRG.7458.21; exon_number 13	79	77	0.974684	1	25495697	25495942	AT1TE83640	1	25495787	25496662	Intergenic	3	FALSE	FALSE	TRUE	+	13	13	last	NA	ATTS
NA	ATSS	AT5TE50175	AT5G35927	hypothetical protein	0.410895	0.999963	-0.01285	0.963607	-0.096774	-0.309738	-0.143856	DDM1STRG.32052.1_14065099_14066204	DDM1STRG.32052.1	DDM1STRG.32052	gene_id DDM1STRG.32052; transcript_id DDM1STRG.32052.1; exon_number 1	2	2	1	5	14065099	14066204	AT5TE50175	5	14066180	14066518	Intergenic	3	FALSE	FALSE	TRUE	-	1	1	single	NA	ATSS
NA	ATTS	AT1TE46625	AT1G37180	NA	4.17203	NA	NA	0.963632	-0.855789	-0.441686	-0.119319	DDM1STRG.4547.1_14192230_14194483	DDM1STRG.4547.1	DDM1STRG.4547	gene_id DDM1STRG.4547; transcript_id DDM1STRG.4547.1; exon_number 1	1	1	1	1	14192230	14194483	AT1TE46625	1	14188116	14193130	Intergenic	3	TRUE	TRUE	FALSE	-	1	1	single	NA	ATTS
NA	ATSS	AT1TE46630	AT1G37180	NA	4.17203	NA	NA	0.963632	-0.803834	-0.45584	-0.0852432	DDM1STRG.4547.1_14192230_14194483	DDM1STRG.4547.1	DDM1STRG.4547	gene_id DDM1STRG.4547; transcript_id DDM1STRG.4547.1; exon_number 1	1	1	1	1	14192230	14194483	AT1TE46630	1	14193584	14194819	Intergenic	3	FALSE	FALSE	TRUE	-	1	1	single	NA	ATSS
NA	ATTS	AT2TE29460	AT2G16690	NA	6.28111	0.317258	NA	0.963689	-0.757682	-0.422009	-0.0645846	DDM1STRG.11029.7_7237229_7237911	DDM1STRG.11029.7	DDM1STRG.11029	gene_id DDM1STRG.11029; transcript_id DDM1STRG.11029.7; exon_number 1	3	2	0.666667	2	7237229	7237911	AT2TE29460	2	7232310	7237513	Intergenic	3	FALSE	TRUE	FALSE	-	1	1	single	NA	ATTS
NA	ATSS	AT2TE47020	AT2G25670	hypothetical protein	-0.0448392	0.999963	0.00305	0.963712	0	0	0	DDM1STRG.12118.17_10930827_10931049	DDM1STRG.12118.17	DDM1STRG.12118	gene_id DDM1STRG.12118; transcript_id DDM1STRG.12118.17; exon_number 4	24	17	0.708333	2	10930827	10931049	AT2TE47020	2	10931031	10931246	Intergenic	3	FALSE	FALSE	TRUE	-	4	4	first	NA	ATSS
NA	ATTS	AT1TE03930	AT1G04440	casein kinase like 13	-0.289924	0.999963	-0.0031	0.963767	0	0	0	DDM1STRG.469.27_1205385_1205800	DDM1STRG.469.27	DDM1STRG.469	gene_id DDM1STRG.469; transcript_id DDM1STRG.469.27; exon_number 14	39	39	1	1	1205385	1205800	AT1TE03930	1	1205739	1206603	Intergenic	3	FALSE	FALSE	TRUE	+	14	14	last	NA	ATTS
NA	ATTS	AT2TE87640	AT2G46810	basic helix-loop-helix (bHLH) DNA-binding superfamily protein	-0.405157	0.999963	-0.0132	0.963836	-0.136218	-0.111383	-0.098219	DDM1STRG.14888.17_19242301_19242689	DDM1STRG.14888.17	DDM1STRG.14888	gene_id DDM1STRG.14888; transcript_id DDM1STRG.14888.17; exon_number 3	17	13	0.764706	2	19242301	19242689	AT2TE87640	2	19242628	19243132	Intragenic	3	FALSE	FALSE	TRUE	+	3	3	last	NA	ATTS
NA	ATTS	AT3TE48180	AT3G29760	Haloacid dehalogenase-like hydrolase (HAD) superfamily protein	0.287716	0.999963	0.02175	0.963902	-0.258352	0.0595053	0.0238593	DDM1STRG.18967.6_11589490_11589968	DDM1STRG.18967.6	DDM1STRG.18967	gene_id DDM1STRG.18967; transcript_id DDM1STRG.18967.6; exon_number 1	9	9	1	3	11589490	11589968	AT3TE48180	3	11588352	11589530	Intergenic	3	FALSE	TRUE	FALSE	-	1	7	last	NA	ATTS
NA	ATSS	AT4TE75430	AT4G32730	Homeodomain-like protein	0.160282	0.999963	0.03955	0.964074	0	0	0	DDM1STRG.26728.6_15790390_15790584	DDM1STRG.26728.6	DDM1STRG.26728	gene_id DDM1STRG.26728; transcript_id DDM1STRG.26728.6; exon_number 1	7	7	1	4	15790390	15790584	AT4TE75430	4	15790300	15790513	Intergenic	3	FALSE	TRUE	FALSE	+	1	12	first	NA	ATSS
NA	ATTS	AT5TE29770	AT5G24270	Calcium-binding EF-hand family protein	-1.68416	0.999963	-0.0695	0.964074	0	0	0	DDM1STRG.30752.8_8238620_8238859	DDM1STRG.30752.8	DDM1STRG.30752	gene_id DDM1STRG.30752; transcript_id DDM1STRG.30752.8; exon_number 1	12	9	0.75	5	8238620	8238859	AT5TE29770	5	8238254	8238637	Intergenic	3	FALSE	TRUE	FALSE	-	1	9	last	NA	ATTS
NA	AFE, ATSS	AT3TE35400	AT3G23540	alpha/beta-Hydrolases superfamily protein	-0.113084	0.999963	-0.005	0.964178	0	0	0	DDM1STRG.18094.5_8443392_8443702	DDM1STRG.18094.5	DDM1STRG.18094	gene_id DDM1STRG.18094; transcript_id DDM1STRG.18094.5; exon_number 1	19	6	0.315789	3	8443392	8443702	AT3TE35400	3	8443061	8443402	Intergenic	3	FALSE	TRUE	FALSE	+	1	14	first	NA	AFE, ATSS
NA	ATTS	AT4TE10630	AT4G04570	cysteine-rich RLK (RECEPTOR-like protein kinase) 40	-0.513391	0.999963	0.0074	0.964178	-0.529685	-0.0368098	-0.00159846	DDM1STRG.22961.10_2292432_2292870	DDM1STRG.22961.10	DDM1STRG.22961	gene_id DDM1STRG.22961; transcript_id DDM1STRG.22961.10; exon_number 7	30	20	0.666667	4	2292432	2292870	AT4TE10630	4	2292775	2293506	Intergenic	3	FALSE	FALSE	TRUE	+	7	7	last	NA	ATTS
NA	ATSS, ATTS	AT2TE32950	AT2G18290	anaphase promoting complex 10	0.48557	NA	0.0004	0.964336	0	0	0	DDM1STRG.11234.1_7945935_7948591	DDM1STRG.11234.1	DDM1STRG.11234	gene_id DDM1STRG.11234; transcript_id DDM1STRG.11234.1; exon_number 1	20	1	0.05	2	7945935	7948591	AT2TE32950	2	7944813	7946001	Intergenic	3	FALSE	TRUE	FALSE	-	1	6	last	NA	ATSS, ATTS
NA	ATTS	AT2TE02680	AT2G02390	glutathione S-transferase zeta 1	0.300932	0.999963	0.0021	0.964408	NA	NA	-0.27273	DDM1STRG.9450.42_630847_631116	DDM1STRG.9450.42	DDM1STRG.9450	gene_id DDM1STRG.9450; transcript_id DDM1STRG.9450.42; exon_number 10	72	55	0.763889	2	630847	631116	AT2TE02680	2	631072	631344	Intragenic	3	FALSE	FALSE	TRUE	+	10	10	last	NA	ATTS
NA	ATSS	AT1TE70105	AT1G56610	Protein with RNI-like/FBD-like domain	-1.03696	0.999963	-0.02225	0.96442	-0.316691	-0.309251	-0.129597	DDM1STRG.6218.1_21211847_21211976	DDM1STRG.6218.1	DDM1STRG.6218	gene_id DDM1STRG.6218; transcript_id DDM1STRG.6218.1; exon_number 1	3	1	0.333333	1	21211847	21211976	AT1TE70105	1	21211544	21211881	Intergenic	3	FALSE	TRUE	FALSE	+	1	4	first	NA	ATSS
NA	ATSS	AT3TE67135	p	NA	-1.67584	NA	-0.0048	0.96442	-0.391808	-0.135135	0.000377	DDM1STRG.19916.1_16555923_16556399	DDM1STRG.19916.1	DDM1STRG.19916	gene_id DDM1STRG.19916; transcript_id DDM1STRG.19916.1; exon_number 1	3	2	0.666667	3	16555923	16556399	AT3TE67135	3	16556114	16556705	Intergenic	3	FALSE	FALSE	TRUE	-	1	1	single	NA	ATSS
A3SS, RI	ATSS	AT5TE64430	AT5G44290	Protein kinase superfamily protein	-0.357501	0.999963	-0.0019	0.964481	0.01935	0	0	DDM1STRG.33007.70_17841980_17842248	DDM1STRG.33007.70	DDM1STRG.33007	gene_id DDM1STRG.33007; transcript_id DDM1STRG.33007.70; exon_number 5	107	106	0.990654	5	17841980	17842248	AT5TE64430	5	17842110	17842573	Intragenic	3	TRUE	FALSE	FALSE	-	5	9	middle	A3SS, RI	ATSS
A3SS, RI	ATSS	AT5TE64430	AT5G44290	Protein kinase superfamily protein	-0.357501	0.999963	-0.0019	0.964481	0.01935	0	0	DDM1STRG.33007.70_17842386_17842671	DDM1STRG.33007.70	DDM1STRG.33007	gene_id DDM1STRG.33007; transcript_id DDM1STRG.33007.70; exon_number 6	107	106	0.990654	5	17842386	17842671	AT5TE64430	5	17842110	17842573	Intragenic	3	TRUE	FALSE	FALSE	-	6	9	middle	A3SS, RI	ATSS
NA	ATTS	AT1TE77440	AT1G63420	O-glucosyltransferase-like protein (DUF821)	-0.654792	0.999963	-0.00495	0.964653	0	-0.0095876	0	DDM1STRG.6850.6_23518408_23518926	DDM1STRG.6850.6	DDM1STRG.6850	gene_id DDM1STRG.6850; transcript_id DDM1STRG.6850.6; exon_number 7	13	13	1	1	23518408	23518926	AT1TE77440	1	23518779	23519503	Intergenic	3	FALSE	FALSE	TRUE	+	7	7	last	NA	ATTS
RI	ATSS, ATTS	AT2TE19615	NA	NA	5.77304	NA	NA	0.964705	-0.732924	-0.242872	-0.0345756	DDM1STRG.10455.2_4732960_4733770	DDM1STRG.10455.2	DDM1STRG.10455	gene_id DDM1STRG.10455; transcript_id DDM1STRG.10455.2; exon_number 1	2	2	1	2	4732960	4733770	AT2TE19615	2	4729403	4737545	Intergenic	2	TRUE	TRUE	TRUE	-	1	1	single	RI	ATSS, ATTS
NA	ATSS, ATTS	AT1TE34825	AT1G30470	SIT4 phosphatase-associated family protein	-0.785584	0.999963	-0.00855	0.96481	-0.229679	-0.029113	0.00434435	DDM1STRG.3750.2_10779144_10779461	DDM1STRG.3750.2	DDM1STRG.3750	gene_id DDM1STRG.3750; transcript_id DDM1STRG.3750.2; exon_number 1	12	2	0.166667	1	10779144	10779461	AT1TE34825	1	10778582	10779157	Intergenic	3	FALSE	TRUE	FALSE	+	1	18	first	NA	ATSS, ATTS
NA	ATSS	AT5TE50175	AT5G35927	hypothetical protein	0.587046	0.999963	0.01285	0.964859	-0.096774	-0.309738	-0.143856	DDM1STRG.32052.2_14065213_14066263	DDM1STRG.32052.2	DDM1STRG.32052	gene_id DDM1STRG.32052; transcript_id DDM1STRG.32052.2; exon_number 1	2	2	1	5	14065213	14066263	AT5TE50175	5	14066180	14066518	Intergenic	3	FALSE	FALSE	TRUE	-	1	1	single	NA	ATSS
NA	ATSS	AT1TE88825	AT1G72150	PATELLIN 1	-0.453842	0.999963	-0.00215	0.965174	0	0	0	DDM1STRG.8012.14_27148551_27149775	DDM1STRG.8012.14	DDM1STRG.8012	gene_id DDM1STRG.8012; transcript_id DDM1STRG.8012.14; exon_number 1	22	20	0.909091	1	27148551	27149775	AT1TE88825	1	27148923	27149184	Intragenic	1	FALSE	FALSE	FALSE	+	1	4	first	NA	ATSS
RI	NA	AT1TE51775	AT1G42110	NA	7.89916	0.00308083	NA	0.965246	-0.729898	-0.280536	-0.013334	DDM1STRG.4739.1_15725236_15726857	DDM1STRG.4739.1	DDM1STRG.4739	gene_id DDM1STRG.4739; transcript_id DDM1STRG.4739.1; exon_number 2	2	2	1	1	15725236	15726857	AT1TE51775	1	15725601	15727426	Intragenic	3	TRUE	FALSE	FALSE	+	2	4	middle	RI	NA
NA	ATSS, ATTS	AT3TE77415	AT3G51420	strictosidine synthase-like 4	-0.44209	0.999963	0.00105	0.965316	-0.143823	-0.0164196	0	DDM1STRG.20711.29_19085172_19085862	DDM1STRG.20711.29	DDM1STRG.20711	gene_id DDM1STRG.20711; transcript_id DDM1STRG.20711.29; exon_number 4	55	54	0.981818	3	19085172	19085862	AT3TE77415	3	19085514	19086280	Intergenic	3	FALSE	FALSE	TRUE	+	4	4	last	NA	ATSS, ATTS
NA	ATTS	AT5TE27610	AT5G22860	Serine carboxypeptidase S28 family protein	0.762752	0.999963	0.01775	0.965364	-0.0809524	0	0	DDM1STRG.30554.45_7639814_7639990	DDM1STRG.30554.45	DDM1STRG.30554	gene_id DDM1STRG.30554; transcript_id DDM1STRG.30554.45; exon_number 1	53	51	0.962264	5	7639814	7639990	AT5TE27610	5	7639965	7640704	Intragenic	3	TRUE	FALSE	TRUE	-	1	7	last	NA	ATTS
NA	ATSS	AT3TE26560	AT3G18390	CRS1 / YhbY (CRM) domain-containing protein	-0.286844	0.999963	0.0204	0.965493	0	0	0	DDM1STRG.17454.1_6313482_6314492	DDM1STRG.17454.1	DDM1STRG.17454	gene_id DDM1STRG.17454; transcript_id DDM1STRG.17454.1; exon_number 1	6	5	0.833333	3	6313482	6314492	AT3TE26560	3	6314023	6314262	Intragenic	1	FALSE	FALSE	FALSE	+	1	8	first	NA	ATSS
NA	ATSS, ATTS	AT3TE57150	AT3G33127	NA	9.30164	2.68285e-06	NA	0.965505	-0.805451	-0.413982	-0.0228303	DDM1STRG.19353.4_13912246_13914839	DDM1STRG.19353.4	DDM1STRG.19353	gene_id DDM1STRG.19353; transcript_id DDM1STRG.19353.4; exon_number 1	1	1	1	3	13912246	13914839	AT3TE57150	3	13909789	13915698	Intergenic	2	TRUE	TRUE	TRUE	+	1	1	single	NA	ATSS, ATTS
NA	ATSS	AT3TE72000	TSS27088	NA	6.77903	0.111801	NA	0.965505	-0.21152	-0.166667	-0.043057	DDM1STRG.20284.1_17775819_17776101	DDM1STRG.20284.1	DDM1STRG.20284	gene_id DDM1STRG.20284; transcript_id DDM1STRG.20284.1; exon_number 1	3	3	1	3	17775819	17776101	AT3TE72000	3	17775632	17775905	Intergenic	3	FALSE	TRUE	FALSE	+	1	2	first	NA	ATSS
NA	ATTS	AT3TE72005	TSS27088	NA	6.77903	0.111801	NA	0.965505	-0.340983	-0.286079	-0.0619874	DDM1STRG.20284.1_17776262_17776668	DDM1STRG.20284.1	DDM1STRG.20284	gene_id DDM1STRG.20284; transcript_id DDM1STRG.20284.1; exon_number 2	3	3	1	3	17776262	17776668	AT3TE72005	3	17776440	17778148	Intergenic	3	FALSE	FALSE	TRUE	+	2	2	last	NA	ATTS
NA	ATTS	AT1TE40465	AT1G34150	Pseudouridine synthase family protein	0.926255	0.999963	0.036	0.96557	-0.130435	-0.057971	0	DDM1STRG.4197.10_12439169_12439501	DDM1STRG.4197.10	DDM1STRG.4197	gene_id DDM1STRG.4197; transcript_id DDM1STRG.4197.10; exon_number 14	10	9	0.9	1	12439169	12439501	AT1TE40465	1	12439396	12440220	Intergenic	3	FALSE	FALSE	TRUE	+	14	14	last	NA	ATTS
NA	ATTS	AT2TE41765	AT2G22970	serine carboxypeptidase-like 11	-0.384078	0.999963	-0.00245	0.96559	0	0	0	DDM1STRG.11781.1_9778143_9778509	DDM1STRG.11781.1	DDM1STRG.11781	gene_id DDM1STRG.11781; transcript_id DDM1STRG.11781.1; exon_number 14	31	30	0.967742	2	9778143	9778509	AT2TE41765	2	9778365	9778642	Intergenic	3	FALSE	FALSE	TRUE	+	14	14	last	NA	ATTS
NA	ATTS	AT5TE27600	AT5G22860	Serine carboxypeptidase S28 family protein	0.0522043	0.999963	-0.00445	0.96559	-0.415644	-0.0157233	0	DDM1STRG.30554.20_7639296_7639653	DDM1STRG.30554.20	DDM1STRG.30554	gene_id DDM1STRG.30554; transcript_id DDM1STRG.30554.20; exon_number 1	53	24	0.45283	5	7639296	7639653	AT5TE27600	5	7638246	7639339	Intergenic	3	FALSE	TRUE	FALSE	-	1	9	last	NA	ATTS
RI	ATSS, ATTS	AT5TE27610	AT5G22860	Serine carboxypeptidase S28 family protein	0.0522043	0.999963	-0.00445	0.96559	-0.0809524	0	0	DDM1STRG.30554.20_7639910_7639990	DDM1STRG.30554.20	DDM1STRG.30554	gene_id DDM1STRG.30554; transcript_id DDM1STRG.30554.20; exon_number 3	53	51	0.962264	5	7639910	7639990	AT5TE27610	5	7639965	7640704	Intragenic	3	TRUE	FALSE	FALSE	-	3	9	middle	RI	ATSS, ATTS
NA	ATTS	AT5TE71005	AT5G48657	defense protein-like protein	-0.325767	0.999963	0.0174	0.965664	-0.467716	-0.0256239	0.0033456	DDM1STRG.33599.9_19733946_19734158	DDM1STRG.33599.9	DDM1STRG.33599	gene_id DDM1STRG.33599; transcript_id DDM1STRG.33599.9; exon_number 1	9	9	1	5	19733946	19734158	AT5TE71005	5	19733440	19733962	Intergenic	3	FALSE	TRUE	FALSE	-	1	4	last	NA	ATTS
NA	ATTS	AT3TE48180	AT3G29760	Haloacid dehalogenase-like hydrolase (HAD) superfamily protein	-0.382441	0.999963	-0.0138	0.965698	-0.258352	0.0595053	0.0238593	DDM1STRG.18967.9_11589502_11589968	DDM1STRG.18967.9	DDM1STRG.18967	gene_id DDM1STRG.18967; transcript_id DDM1STRG.18967.9; exon_number 1	9	9	1	3	11589502	11589968	AT3TE48180	3	11588352	11589530	Intergenic	3	FALSE	TRUE	FALSE	-	1	6	last	NA	ATTS
NA	ATSS	AT1TE93850	AT1G76450	Photosystem II reaction center PsbP family protein	0.190962	0.999963	0.00135	0.96572	0	0	0	DDM1STRG.8610.2_28684528_28684684	DDM1STRG.8610.2	DDM1STRG.8610	gene_id DDM1STRG.8610; transcript_id DDM1STRG.8610.2; exon_number 1	62	3	0.0483871	1	28684528	28684684	AT1TE93850	1	28684071	28684536	Intergenic	3	FALSE	TRUE	FALSE	+	1	10	first	NA	ATSS
NA	ATTS	AT5TE35485	AT5G27607	JAB1/Mov34/MPN/PAD-1 ubiquitin protease	5.35208	NA	NA	0.96572	-0.754286	-0.4	-0.0109489	DDM1STRG.31150.1_9761851_9762087	DDM1STRG.31150.1	DDM1STRG.31150	gene_id DDM1STRG.31150; transcript_id DDM1STRG.31150.1; exon_number 3	3	2	0.666667	5	9761851	9762087	AT5TE35485	5	9762056	9762356	Intergenic	3	FALSE	FALSE	TRUE	+	3	3	last	NA	ATTS
NA	ATSS	AT3TE35790	AT3G23690	basic helix-loop-helix (bHLH) DNA-binding superfamily protein	0.26786	0.999963	0.0071	0.965779	0	0	0	DDM1STRG.18124.16_8530432_8530942	DDM1STRG.18124.16	DDM1STRG.18124	gene_id DDM1STRG.18124; transcript_id DDM1STRG.18124.16; exon_number 8	16	15	0.9375	3	8530432	8530942	AT3TE35790	3	8530888	8531137	Intergenic	3	FALSE	FALSE	TRUE	-	8	8	first	NA	ATSS
NA	ATTS	AT5TE30195	AT5G24450	Transcription factor IIIC, subunit 5	0.267725	0.999963	0.0134	0.965779	-0.263936	-0.381777	-0.160569	DDM1STRG.30794.3_8352954_8353303	DDM1STRG.30794.3	DDM1STRG.30794	gene_id DDM1STRG.30794; transcript_id DDM1STRG.30794.3; exon_number 14	9	8	0.888889	5	8352954	8353303	AT5TE30195	5	8353201	8354673	Intergenic	3	FALSE	FALSE	TRUE	+	14	14	last	NA	ATTS
A3SS, RI	ATSS	AT1TE36605	AT1G31600	RNA-binding (RRM/RBD/RNP motifs) family protein	-0.116637	0.999963	-0.0007	0.965897	0.0102041	0	0	DDM1STRG.3894.11_11315568_11315640	DDM1STRG.3894.11	DDM1STRG.3894	gene_id DDM1STRG.3894; transcript_id DDM1STRG.3894.11; exon_number 7	24	23	0.958333	1	11315568	11315640	AT1TE36605	1	11315040	11316663	Intragenic	2	TRUE	FALSE	FALSE	-	7	8	middle	A3SS, RI	ATSS
NA	ATSS	AT1TE36605	AT1G31600	RNA-binding (RRM/RBD/RNP motifs) family protein	-0.116637	0.999963	-0.0007	0.965897	0.0102041	0	0	DDM1STRG.3894.11_11316402_11316445	DDM1STRG.3894.11	DDM1STRG.3894	gene_id DDM1STRG.3894; transcript_id DDM1STRG.3894.11; exon_number 8	24	23	0.958333	1	11316402	11316445	AT1TE36605	1	11315040	11316663	Intragenic	2	TRUE	TRUE	TRUE	-	8	8	first	NA	ATSS
NA	ATTS	AT5TE41600	AT5G30400	NA	8.26785	0.000578387	NA	0.966084	-0.685389	-0.344348	-0.0268957	DDM1STRG.31532.5_11498768_11499241	DDM1STRG.31532.5	DDM1STRG.31532	gene_id DDM1STRG.31532; transcript_id DDM1STRG.31532.5; exon_number 1	8	8	1	5	11498768	11499241	AT5TE41600	5	11498483	11500014	Intragenic	2	TRUE	TRUE	TRUE	-	1	6	last	NA	ATTS
RI	NA	AT5TE41600	AT5G30400	NA	8.26785	0.000578387	NA	0.966084	-0.685389	-0.344348	-0.0268957	DDM1STRG.31532.5_11499491_11499704	DDM1STRG.31532.5	DDM1STRG.31532	gene_id DDM1STRG.31532; transcript_id DDM1STRG.31532.5; exon_number 2	8	8	1	5	11499491	11499704	AT5TE41600	5	11498483	11500014	Intragenic	2	TRUE	FALSE	FALSE	-	2	6	middle	RI	NA
RI	NA	AT5TE41600	AT5G30400	NA	8.26785	0.000578387	NA	0.966084	-0.685389	-0.344348	-0.0268957	DDM1STRG.31532.5_11499783_11500006	DDM1STRG.31532.5	DDM1STRG.31532	gene_id DDM1STRG.31532; transcript_id DDM1STRG.31532.5; exon_number 3	8	8	1	5	11499783	11500006	AT5TE41600	5	11498483	11500014	Intragenic	2	TRUE	FALSE	FALSE	-	3	6	middle	RI	NA
A3SS, RI, SE	ATTS	AT1TE67460	AT1G54730	Major facilitator superfamily protein	-0.15839	0.999963	-0.0042	0.966207	-0.0055854	0	0	DDM1STRG.5973.15_20428387_20428447	DDM1STRG.5973.15	DDM1STRG.5973	gene_id DDM1STRG.5973; transcript_id DDM1STRG.5973.15; exon_number 13	47	46	0.978723	1	20428387	20428447	AT1TE67460	1	20427943	20428845	Intragenic	2	TRUE	FALSE	FALSE	+	13	16	middle	A3SS, RI, SE	ATTS
RI, SE	ATTS	AT1TE67460	AT1G54730	Major facilitator superfamily protein	-0.15839	0.999963	-0.0042	0.966207	-0.0055854	0	0	DDM1STRG.5973.15_20428788_20428842	DDM1STRG.5973.15	DDM1STRG.5973	gene_id DDM1STRG.5973; transcript_id DDM1STRG.5973.15; exon_number 14	47	46	0.978723	1	20428788	20428842	AT1TE67460	1	20427943	20428845	Intragenic	2	TRUE	FALSE	FALSE	+	14	16	middle	RI, SE	ATTS
A3SS, RI, SE	ATTS	AT1TE67465	AT1G54730	Major facilitator superfamily protein	-0.15839	0.999963	-0.0042	0.966207	0	0	0	DDM1STRG.5973.15_20428387_20428447	DDM1STRG.5973.15	DDM1STRG.5973	gene_id DDM1STRG.5973; transcript_id DDM1STRG.5973.15; exon_number 13	47	42	0.893617	1	20428387	20428447	AT1TE67465	1	20428428	20428771	Intragenic	3	TRUE	FALSE	FALSE	+	13	16	middle	A3SS, RI, SE	ATTS
NA	ATSS, ATTS	AT5TE43450	AT5G32595	NA	6.35015	0.272607	NA	0.966297	-0.755863	-0.340792	-0.018361	DDM1STRG.31649.1_12236058_12237129	DDM1STRG.31649.1	DDM1STRG.31649	gene_id DDM1STRG.31649; transcript_id DDM1STRG.31649.1; exon_number 1	1	1	1	5	12236058	12237129	AT5TE43450	5	12227327	12238088	Intergenic	2	FALSE	TRUE	TRUE	-	1	1	single	NA	ATSS, ATTS
NA	ATTS	AT5TE18975	AT5G16030	mental retardation GTPase activating protein	-0.0892999	0.999963	0.00075	0.966301	0	NA	0	DDM1STRG.29716.20_5239108_5240714	DDM1STRG.29716.20	DDM1STRG.29716	gene_id DDM1STRG.29716; transcript_id DDM1STRG.29716.20; exon_number 4	22	21	0.954545	5	5239108	5240714	AT5TE18975	5	5240254	5240470	Intragenic	1	TRUE	FALSE	FALSE	+	4	4	last	NA	ATTS
NA	ATTS	AT5TE49430	AT5G35700	fimbrin-like protein 2	-0.269482	0.999963	-0.03475	0.966425	0	0	0	DDM1STRG.32015.1_13872529_13873087	DDM1STRG.32015.1	DDM1STRG.32015	gene_id DDM1STRG.32015; transcript_id DDM1STRG.32015.1; exon_number 1	3	3	1	5	13872529	13873087	AT5TE49430	5	13872074	13872682	Intergenic	3	FALSE	TRUE	FALSE	-	1	15	last	NA	ATTS
NA	ATTS	AT3TE73180	AT3G48740	Nodulin MtN3 family protein	0.077079	0.999963	-0.0069	0.966473	0	0	0	DDM1STRG.20375.6_18052594_18053101	DDM1STRG.20375.6	DDM1STRG.20375	gene_id DDM1STRG.20375; transcript_id DDM1STRG.20375.6; exon_number 1	8	8	1	3	18052594	18053101	AT3TE73180	3	18052272	18052673	Intergenic	3	FALSE	TRUE	FALSE	-	1	6	last	NA	ATTS
NA	ATTS	AT5TE52275	AT5G36880	acetyl-CoA synthetase	-0.302019	0.999963	0.00145	0.966678	0	0	0	DDM1STRG.32134.6_14534586_14535146	DDM1STRG.32134.6	DDM1STRG.32134	gene_id DDM1STRG.32134; transcript_id DDM1STRG.32134.6; exon_number 1	30	9	0.3	5	14534586	14535146	AT5TE52275	5	14534319	14534627	Intergenic	3	FALSE	TRUE	FALSE	-	1	20	last	NA	ATTS
NA	ATSS	AT3TE46000	AT3G29080	hypothetical protein	9.30685	3.6076e-06	NA	0.966946	-0.792041	-0.538845	-0.0755965	DDM1STRG.18846.4_11067018_11067543	DDM1STRG.18846.4	DDM1STRG.18846	gene_id DDM1STRG.18846; transcript_id DDM1STRG.18846.4; exon_number 1	3	3	1	3	11067018	11067543	AT3TE46000	3	11066660	11067771	Intragenic	2	TRUE	TRUE	TRUE	+	1	5	first	NA	ATSS
NA	ATTS	AT3TE63075	AT3G43700	BTB-POZ and MATH domain 6	-2.25378	0.999963	-0.1183	0.966946	-0.087719	-0.0137112	0	DDM1STRG.19714.1_15603308_15603891	DDM1STRG.19714.1	DDM1STRG.19714	gene_id DDM1STRG.19714; transcript_id DDM1STRG.19714.1; exon_number 4	3	3	1	3	15603308	15603891	AT3TE63075	3	15603746	15604651	Intergenic	3	FALSE	FALSE	TRUE	+	4	4	last	NA	ATTS
NA	ATTS	AT1TE28620	AT1G25277	hypothetical protein	0.329112	0.999963	-0.01735	0.966972	0	0	0	DDM1STRG.3195.2_8862519_8862695	DDM1STRG.3195.2	DDM1STRG.3195	gene_id DDM1STRG.3195; transcript_id DDM1STRG.3195.2; exon_number 3	4	2	0.5	1	8862519	8862695	AT1TE28620	1	8862643	8863519	Intergenic	3	FALSE	FALSE	TRUE	+	3	3	last	NA	ATTS
NA	ATSS, ATTS	AT3TE77415	AT3G51420	strictosidine synthase-like 4	-0.414354	0.999963	0.0016	0.966972	-0.143823	-0.0164196	0	DDM1STRG.20711.42_19085172_19085823	DDM1STRG.20711.42	DDM1STRG.20711	gene_id DDM1STRG.20711; transcript_id DDM1STRG.20711.42; exon_number 4	55	54	0.981818	3	19085172	19085823	AT3TE77415	3	19085514	19086280	Intergenic	3	FALSE	FALSE	TRUE	+	4	4	last	NA	ATSS, ATTS
NA	ATSS	AT2TE47020	AT2G25670	hypothetical protein	-0.171837	0.999963	-0.0025	0.967103	0	0	0	DDM1STRG.12118.12_10930298_10931044	DDM1STRG.12118.12	DDM1STRG.12118	gene_id DDM1STRG.12118; transcript_id DDM1STRG.12118.12; exon_number 3	24	17	0.708333	2	10930298	10931044	AT2TE47020	2	10931031	10931246	Intergenic	3	FALSE	FALSE	TRUE	-	3	3	first	NA	ATSS
A3SS, RI	ATSS	AT3TE43175	AT3G27990	NA	-0.894169	0.999963	-0.0217	0.967108	-0.00955706	0.00262467	0.00032322	DDM1STRG.18690.3_10397605_10397683	DDM1STRG.18690.3	DDM1STRG.18690	gene_id DDM1STRG.18690; transcript_id DDM1STRG.18690.3; exon_number 7	26	25	0.961538	3	10397605	10397683	AT3TE43175	3	10396326	10397920	Intragenic	2	TRUE	FALSE	FALSE	-	7	8	middle	A3SS, RI	ATSS
A3SS	ALE, ATSS, ATTS	AT3TE43175	AT3G27990	NA	-0.894169	0.999963	-0.0217	0.967108	-0.00955706	0.00262467	0.00032322	DDM1STRG.18690.3_10396680_10396736	DDM1STRG.18690.3	DDM1STRG.18690	gene_id DDM1STRG.18690; transcript_id DDM1STRG.18690.3; exon_number 3	26	25	0.961538	3	10396680	10396736	AT3TE43175	3	10396326	10397920	Intragenic	2	TRUE	FALSE	FALSE	-	3	8	middle	A3SS	ALE, ATSS, ATTS
A3SS	ATSS	AT3TE43175	AT3G27990	NA	-0.894169	0.999963	-0.0217	0.967108	-0.00955706	0.00262467	0.00032322	DDM1STRG.18690.3_10396981_10397070	DDM1STRG.18690.3	DDM1STRG.18690	gene_id DDM1STRG.18690; transcript_id DDM1STRG.18690.3; exon_number 5	26	25	0.961538	3	10396981	10397070	AT3TE43175	3	10396326	10397920	Intragenic	2	TRUE	FALSE	FALSE	-	5	8	middle	A3SS	ATSS
NA	ATSS	AT3TE43175	AT3G27990	NA	-0.894169	0.999963	-0.0217	0.967108	-0.00955706	0.00262467	0.00032322	DDM1STRG.18690.3_10396840_10396888	DDM1STRG.18690.3	DDM1STRG.18690	gene_id DDM1STRG.18690; transcript_id DDM1STRG.18690.3; exon_number 4	26	25	0.961538	3	10396840	10396888	AT3TE43175	3	10396326	10397920	Intragenic	2	TRUE	FALSE	FALSE	-	4	8	middle	NA	ATSS
A3SS, RI	ATSS	AT3TE43175	AT3G27990	NA	-0.894169	0.999963	-0.0217	0.967108	-0.00955706	0.00262467	0.00032322	DDM1STRG.18690.3_10397172_10397498	DDM1STRG.18690.3	DDM1STRG.18690	gene_id DDM1STRG.18690; transcript_id DDM1STRG.18690.3; exon_number 6	26	25	0.961538	3	10397172	10397498	AT3TE43175	3	10396326	10397920	Intragenic	2	TRUE	FALSE	FALSE	-	6	8	middle	A3SS, RI	ATSS
NA	ATSS	AT3TE43175	AT3G27990	NA	-0.894169	0.999963	-0.0217	0.967108	-0.00955706	0.00262467	0.00032322	DDM1STRG.18690.3_10397771_10398162	DDM1STRG.18690.3	DDM1STRG.18690	gene_id DDM1STRG.18690; transcript_id DDM1STRG.18690.3; exon_number 8	26	25	0.961538	3	10397771	10398162	AT3TE43175	3	10396326	10397920	Intragenic	3	TRUE	TRUE	FALSE	-	8	8	first	NA	ATSS
NA	ATSS	AT3TE43180	AT3G27990	NA	-0.894169	0.999963	-0.0217	0.967108	0	0	0	DDM1STRG.18690.3_10397771_10398162	DDM1STRG.18690.3	DDM1STRG.18690	gene_id DDM1STRG.18690; transcript_id DDM1STRG.18690.3; exon_number 8	26	21	0.807692	3	10397771	10398162	AT3TE43180	3	10398063	10398408	Intergenic	3	FALSE	FALSE	TRUE	-	8	8	first	NA	ATSS
NA	ATTS	AT5TE01180	AT5G01850	Protein kinase superfamily protein	-0.718063	0.999963	-0.0171	0.967169	0	0	0	DDM1STRG.27914.7_333898_334409	DDM1STRG.27914.7	DDM1STRG.27914	gene_id DDM1STRG.27914; transcript_id DDM1STRG.27914.7; exon_number 5	11	11	1	5	333898	334409	AT5TE01180	5	334349	335083	Intergenic	3	FALSE	FALSE	TRUE	+	5	5	last	NA	ATTS
NA	ATSS	AT3TE19920	AT3G14205	Phosphoinositide phosphatase family protein	0.209105	0.999963	0.01335	0.96732	0	0	0	DDM1STRG.16866.2_4720437_4720949	DDM1STRG.16866.2	DDM1STRG.16866	gene_id DDM1STRG.16866; transcript_id DDM1STRG.16866.2; exon_number 15	6	3	0.5	3	4720437	4720949	AT3TE19920	3	4720879	4721123	Intergenic	3	FALSE	FALSE	TRUE	-	15	15	first	NA	ATSS
NA	ATTS	AT3TE87460	AT3G58020	Chaperone DnaJ-domain superfamily protein	0.254118	0.999963	0.01065	0.967368	NA	0	0	DDM1STRG.21574.6_21480906_21481242	DDM1STRG.21574.6	DDM1STRG.21574	gene_id DDM1STRG.21574; transcript_id DDM1STRG.21574.6; exon_number 6	11	11	1	3	21480906	21481242	AT3TE87460	3	21481224	21481627	Intergenic	3	FALSE	FALSE	TRUE	+	6	6	last	NA	ATTS
NA	ATTS	AT5TE87680	AT5G60640	PDI-like 1-4	-0.160934	0.999963	-0.00275	0.967372	NA	-0.265151	-0.233682	DDM1STRG.35131.3_24370958_24371347	DDM1STRG.35131.3	DDM1STRG.35131	gene_id DDM1STRG.35131; transcript_id DDM1STRG.35131.3; exon_number 1	24	5	0.208333	5	24370958	24371347	AT5TE87680	5	24370736	24370966	Intergenic	3	FALSE	TRUE	FALSE	-	1	12	last	NA	ATTS
NA	ATTS	AT2TE41765	AT2G22970	serine carboxypeptidase-like 11	-0.340726	0.999963	-0.00405	0.967417	0	0	0	DDM1STRG.11781.21_9778143_9778450	DDM1STRG.11781.21	DDM1STRG.11781	gene_id DDM1STRG.11781; transcript_id DDM1STRG.11781.21; exon_number 14	31	30	0.967742	2	9778143	9778450	AT2TE41765	2	9778365	9778642	Intergenic	3	FALSE	FALSE	TRUE	+	14	14	last	NA	ATTS
NA	ATSS	AT2TE11820	AT2G06645	hypothetical protein	4.96217	NA	NA	0.967455	-0.676641	-0.34344	-0.0247296	DDM1STRG.9921.1_2649628_2649647	DDM1STRG.9921.1	DDM1STRG.9921	gene_id DDM1STRG.9921; transcript_id DDM1STRG.9921.1; exon_number 3	1	1	1	2	2649628	2649647	AT2TE11820	2	2649166	2652057	Intergenic	2	TRUE	TRUE	TRUE	-	3	3	first	NA	ATSS
NA	ATTS	AT2TE11815	AT2G06645	hypothetical protein	4.96217	NA	NA	0.967455	-0.745292	-0.312215	-0.0259484	DDM1STRG.9921.1_2647990_2649012	DDM1STRG.9921.1	DDM1STRG.9921	gene_id DDM1STRG.9921; transcript_id DDM1STRG.9921.1; exon_number 1	1	1	1	2	2647990	2649012	AT2TE11815	2	2638831	2648149	Intergenic	3	FALSE	TRUE	FALSE	-	1	3	last	NA	ATTS
A3SS, RI	ATSS	AT4TE43210	AT4G16990	disease resistance protein (TIR-NBS class)	0.151856	0.999963	0.0008	0.967512	-0.437156	-0.0459184	-0.00762018	DDM1STRG.24705.36_9560813_9561917	DDM1STRG.24705.36	DDM1STRG.24705	gene_id DDM1STRG.24705; transcript_id DDM1STRG.24705.36; exon_number 2	168	31	0.184524	4	9560813	9561917	AT4TE43210	4	9560657	9561027	Intragenic	3	TRUE	FALSE	FALSE	+	2	9	middle	A3SS, RI	ATSS
NA	ATSS	AT5TE11225	AT5G09880	Splicing factor, CC1-like protein	0.156187	0.999963	0.00975	0.967537	-0.0106667	0	0	DDM1STRG.28956.1_3084730_3085240	DDM1STRG.28956.1	DDM1STRG.28956	gene_id DDM1STRG.28956; transcript_id DDM1STRG.28956.1; exon_number 13	28	24	0.857143	5	3084730	3085240	AT5TE11225	5	3084786	3085153	Intragenic	1	FALSE	FALSE	FALSE	-	13	13	first	NA	ATSS
NA	ATSS	AT4TE03560	AT4G01593	NA	0.74426	0.999963	0.0068	0.967537	0	0	0.00405954	DDM1STRG.22500.9_690729_690908	DDM1STRG.22500.9	DDM1STRG.22500	gene_id DDM1STRG.22500; transcript_id DDM1STRG.22500.9; exon_number 1	14	13	0.928571	4	690729	690908	AT4TE03560	4	690519	690767	Intergenic	3	FALSE	TRUE	FALSE	+	1	4	first	NA	ATSS
RI	ATTS	AT2TE35695	AT2G19800	myo-inositol oxygenase 2	1.47713	0.895465	0.01145	0.967665	0	0	0	DDM1STRG.11389.9_8531217_8531299	DDM1STRG.11389.9	DDM1STRG.11389	gene_id DDM1STRG.11389; transcript_id DDM1STRG.11389.9; exon_number 2	17	16	0.941176	2	8531217	8531299	AT2TE35695	2	8530188	8531377	Intergenic	2	TRUE	FALSE	FALSE	-	2	11	middle	RI	ATTS
RI	ATTS	AT2TE35695	AT2G19800	myo-inositol oxygenase 2	1.47713	0.895465	0.01145	0.967665	0	0	0	DDM1STRG.11389.9_8530898_8531132	DDM1STRG.11389.9	DDM1STRG.11389	gene_id DDM1STRG.11389; transcript_id DDM1STRG.11389.9; exon_number 1	17	16	0.941176	2	8530898	8531132	AT2TE35695	2	8530188	8531377	Intergenic	2	TRUE	TRUE	TRUE	-	1	11	last	RI	ATTS
RI	ATSS	AT3TE43380	AT3G28050	nodulin MtN21 /EamA-like transporter family protein	0.0843731	0.999963	-0.0006	0.967876	NA	0	0	DDM1STRG.18695.17_10443262_10444329	DDM1STRG.18695.17	DDM1STRG.18695	gene_id DDM1STRG.18695; transcript_id DDM1STRG.18695.17; exon_number 2	32	29	0.90625	3	10443262	10444329	AT3TE43380	3	10443359	10443882	Intragenic	1	TRUE	FALSE	FALSE	+	2	5	middle	RI	ATSS
A3SS, RI, SE	ATTS	AT1TE67460	AT1G54730	Major facilitator superfamily protein	-0.105713	0.999963	-0.0038	0.967917	-0.0055854	0	0	DDM1STRG.5973.17_20428387_20428447	DDM1STRG.5973.17	DDM1STRG.5973	gene_id DDM1STRG.5973; transcript_id DDM1STRG.5973.17; exon_number 13	47	46	0.978723	1	20428387	20428447	AT1TE67460	1	20427943	20428845	Intragenic	2	TRUE	FALSE	FALSE	+	13	17	middle	A3SS, RI, SE	ATTS
RI, SE	ATTS	AT1TE67460	AT1G54730	Major facilitator superfamily protein	-0.105713	0.999963	-0.0038	0.967917	-0.0055854	0	0	DDM1STRG.5973.17_20428788_20428842	DDM1STRG.5973.17	DDM1STRG.5973	gene_id DDM1STRG.5973; transcript_id DDM1STRG.5973.17; exon_number 14	47	46	0.978723	1	20428788	20428842	AT1TE67460	1	20427943	20428845	Intragenic	2	TRUE	FALSE	FALSE	+	14	17	middle	RI, SE	ATTS
A3SS, RI, SE	ATTS	AT1TE67465	AT1G54730	Major facilitator superfamily protein	-0.105713	0.999963	-0.0038	0.967917	0	0	0	DDM1STRG.5973.17_20428387_20428447	DDM1STRG.5973.17	DDM1STRG.5973	gene_id DDM1STRG.5973; transcript_id DDM1STRG.5973.17; exon_number 13	47	42	0.893617	1	20428387	20428447	AT1TE67465	1	20428428	20428771	Intragenic	3	TRUE	FALSE	FALSE	+	13	17	middle	A3SS, RI, SE	ATTS
A3SS	NA	AT5TE35015	AT5G27350	Major facilitator superfamily protein	-0.16602	0.999963	-0.00235	0.968371	0	0	0	DDM1STRG.31127.1_9654036_9654369	DDM1STRG.31127.1	DDM1STRG.31127	gene_id DDM1STRG.31127; transcript_id DDM1STRG.31127.1; exon_number 18	46	46	1	5	9654036	9654369	AT5TE35015	5	9653659	9654299	Intragenic	3	TRUE	TRUE	FALSE	+	18	18	last	A3SS	NA
NA	ATSS	AT5TE36930	AT5G28150	hypothetical protein (DUF868)	-0.0918771	0.999963	0.0233	0.968438	-0.039147	-0.0588235	0	DDM1STRG.31261.1_10135395_10135694	DDM1STRG.31261.1	DDM1STRG.31261	gene_id DDM1STRG.31261; transcript_id DDM1STRG.31261.1; exon_number 1	3	1	0.333333	5	10135395	10135694	AT5TE36930	5	10134734	10135463	Intergenic	3	FALSE	TRUE	FALSE	+	1	2	first	NA	ATSS
NA	ATTS	AT5TE48715	AT5G35480	hypothetical protein	4.59004	7.8771e-28	-0.00405	0.968701	-0.83268	-0.104878	-0.00586756	DDM1STRG.31977.1_13689047_13689580	DDM1STRG.31977.1	DDM1STRG.31977	gene_id DDM1STRG.31977; transcript_id DDM1STRG.31977.1; exon_number 1	5	5	1	5	13689047	13689580	AT5TE48715	5	13688513	13689423	Intragenic	3	FALSE	TRUE	FALSE	-	1	1	single	NA	ATTS
NA	ATSS	AT5TE48720	AT5G35480	hypothetical protein	4.59004	7.8771e-28	-0.00405	0.968701	-0.73913	-0.708333	-0.0331905	DDM1STRG.31977.1_13689047_13689580	DDM1STRG.31977.1	DDM1STRG.31977	gene_id DDM1STRG.31977; transcript_id DDM1STRG.31977.1; exon_number 1	5	5	1	5	13689047	13689580	AT5TE48720	5	13689423	13689704	Intergenic	3	FALSE	FALSE	TRUE	-	1	1	single	NA	ATSS
RI	ATSS	AT3TE63205	AT3G43730	NA	4.6243	NA	NA	0.968762	-0.822829	-0.15489	-0.0274267	DDM1STRG.19725.1_15633589_15633826	DDM1STRG.19725.1	DDM1STRG.19725	gene_id DDM1STRG.19725; transcript_id DDM1STRG.19725.1; exon_number 1	2	2	1	3	15633589	15633826	AT3TE63205	3	15633327	15634270	Intergenic	2	TRUE	TRUE	TRUE	+	1	2	first	RI	ATSS
RI	ATSS	AT3TE63205	AT3G43730	NA	6.27963	0.383649	NA	0.968762	-0.822829	-0.15489	-0.0274267	DDM1STRG.19725.2_15633629_15634630	DDM1STRG.19725.2	DDM1STRG.19725	gene_id DDM1STRG.19725; transcript_id DDM1STRG.19725.2; exon_number 1	2	2	1	3	15633629	15634630	AT3TE63205	3	15633327	15634270	Intergenic	3	TRUE	TRUE	FALSE	+	1	1	single	RI	ATSS
RI	NA	AT3TE63205	AT3G43730	NA	4.6243	NA	NA	0.968762	-0.822829	-0.15489	-0.0274267	DDM1STRG.19725.1_15633906_15634382	DDM1STRG.19725.1	DDM1STRG.19725	gene_id DDM1STRG.19725; transcript_id DDM1STRG.19725.1; exon_number 2	2	2	1	3	15633906	15634382	AT3TE63205	3	15633327	15634270	Intergenic	3	TRUE	TRUE	FALSE	+	2	2	last	RI	NA
NA	ATTS	AT3TE63210	AT3G43730	NA	6.27963	0.383649	NA	0.968762	-0.692308	-0.0491803	-0.00688073	DDM1STRG.19725.2_15633629_15634630	DDM1STRG.19725.2	DDM1STRG.19725	gene_id DDM1STRG.19725; transcript_id DDM1STRG.19725.2; exon_number 1	2	2	1	3	15633629	15634630	AT3TE63210	3	15634296	15634916	Intragenic	3	FALSE	FALSE	TRUE	+	1	1	single	NA	ATTS
NA	ATTS	AT3TE63210	AT3G43730	NA	4.6243	NA	NA	0.968762	-0.692308	-0.0491803	-0.00688073	DDM1STRG.19725.1_15633906_15634382	DDM1STRG.19725.1	DDM1STRG.19725	gene_id DDM1STRG.19725; transcript_id DDM1STRG.19725.1; exon_number 2	2	2	1	3	15633906	15634382	AT3TE63210	3	15634296	15634916	Intragenic	3	FALSE	FALSE	TRUE	+	2	2	last	NA	ATTS
NA	ATTS	AT5TE57575	AT5G39830	Trypsin family protein with PDZ domain-containing protein	0.216222	0.999963	0.00395	0.968762	0.030577	0.054314	-0.0236244	DDM1STRG.32434.5_15945547_15945824	DDM1STRG.32434.5	DDM1STRG.32434	gene_id DDM1STRG.32434; transcript_id DDM1STRG.32434.5; exon_number 13	21	21	1	5	15945547	15945824	AT5TE57575	5	15945787	15946554	Intergenic	3	FALSE	FALSE	TRUE	+	13	13	last	NA	ATTS
A5SS, RI	ATTS	AT5TE66920	AT5G45830	delay of germination 1	0.0323112	NA	-0.0193	0.96881	0	0	0	DDM1STRG.33224.2_18590186_18590596	DDM1STRG.33224.2	DDM1STRG.33224	gene_id DDM1STRG.33224; transcript_id DDM1STRG.33224.2; exon_number 2	7	5	0.714286	5	18590186	18590596	AT5TE66920	5	18589770	18590208	Intragenic	3	TRUE	TRUE	FALSE	-	2	2	first	A5SS, RI	ATTS
NA	ATSS	AT5TE91840	G37371	NA	-0.168915	0.999963	0.0258	0.968856	-0.043625	0	0	DDM1STRG.35480.1_25530026_25530573	DDM1STRG.35480.1	DDM1STRG.35480	gene_id DDM1STRG.35480; transcript_id DDM1STRG.35480.1; exon_number 1	3	3	1	5	25530026	25530573	AT5TE91840	5	25530524	25531267	Intragenic	3	FALSE	FALSE	TRUE	-	1	1	single	NA	ATSS
NA	ATSS	AT3TE43380	AT3G28050	nodulin MtN21 /EamA-like transporter family protein	0.2594	0.999963	0.0014	0.968862	NA	0	0	DDM1STRG.18695.8_10443838_10444329	DDM1STRG.18695.8	DDM1STRG.18695	gene_id DDM1STRG.18695; transcript_id DDM1STRG.18695.8; exon_number 3	32	29	0.90625	3	10443838	10444329	AT3TE43380	3	10443359	10443882	Intragenic	3	TRUE	FALSE	FALSE	+	3	6	middle	NA	ATSS
NA	ATSS	AT4TE39660	AT4G15540	EamA-like transporter family	0.793243	0.999963	-0.0011	0.968935	0	0	-0.00137325	DDM1STRG.24474.8_8872820_8873599	DDM1STRG.24474.8	DDM1STRG.24474	gene_id DDM1STRG.24474; transcript_id DDM1STRG.24474.8; exon_number 1	99	13	0.131313	4	8872820	8873599	AT4TE39660	4	8872105	8872840	Intergenic	3	FALSE	TRUE	FALSE	+	1	6	first	NA	ATSS
NA	AFE, ATSS	AT5TE75530	AT5G51620	Uncharacterized protein family (UPF0172)	0.984155	0.999963	0.0064	0.969316	-0.0135747	0	0	DDM1STRG.33972.6_20967062_20967174	DDM1STRG.33972.6	DDM1STRG.33972	gene_id DDM1STRG.33972; transcript_id DDM1STRG.33972.6; exon_number 1	86	77	0.895349	5	20967062	20967174	AT5TE75530	5	20966887	20967554	Intergenic	2	TRUE	TRUE	TRUE	+	1	3	first	NA	AFE, ATSS
A5SS, RI	NA	AT5TE75530	AT5G51620	Uncharacterized protein family (UPF0172)	0.984155	0.999963	0.0064	0.969316	-0.0135747	0	0	DDM1STRG.33972.6_20967503_20967650	DDM1STRG.33972.6	DDM1STRG.33972	gene_id DDM1STRG.33972; transcript_id DDM1STRG.33972.6; exon_number 2	86	77	0.895349	5	20967503	20967650	AT5TE75530	5	20966887	20967554	Intergenic	3	TRUE	FALSE	FALSE	+	2	3	middle	A5SS, RI	NA
NA	AFE, ATSS	AT5TE75530	AT5G51620	Uncharacterized protein family (UPF0172)	0.275508	0.999963	-0.00045	0.969339	-0.0135747	0	0	DDM1STRG.33972.29_20967091_20967174	DDM1STRG.33972.29	DDM1STRG.33972	gene_id DDM1STRG.33972; transcript_id DDM1STRG.33972.29; exon_number 1	86	77	0.895349	5	20967091	20967174	AT5TE75530	5	20966887	20967554	Intergenic	2	TRUE	TRUE	TRUE	+	1	4	first	NA	AFE, ATSS
A3SS, A5SS, RI	AFE, ATSS	AT5TE75530	AT5G51620	Uncharacterized protein family (UPF0172)	0.275508	0.999963	-0.00045	0.969339	-0.0135747	0	0	DDM1STRG.33972.29_20967503_20967606	DDM1STRG.33972.29	DDM1STRG.33972	gene_id DDM1STRG.33972; transcript_id DDM1STRG.33972.29; exon_number 2	86	77	0.895349	5	20967503	20967606	AT5TE75530	5	20966887	20967554	Intergenic	3	TRUE	FALSE	FALSE	+	2	4	middle	A3SS, A5SS, RI	AFE, ATSS
NA	ATTS	AT2TE48795	AT2G26540	uroporphyrinogen-III synthase family protein	-0.659088	0.999963	-0.00625	0.969457	-0.227602	-0.213557	-0.0766504	DDM1STRG.12229.19_11287448_11287735	DDM1STRG.12229.19	DDM1STRG.12229	gene_id DDM1STRG.12229; transcript_id DDM1STRG.12229.19; exon_number 1	24	21	0.875	2	11287448	11287735	AT2TE48795	2	11285066	11287457	Intergenic	3	FALSE	TRUE	FALSE	-	1	8	last	NA	ATTS
NA	ATSS	AT5TE83180	AT5G57120	nucleolar/coiled-body phosphoprotein	-0.34277	0.999963	-0.0098	0.969602	0	0	0	DDM1STRG.34636.1_23123376_23123923	DDM1STRG.34636.1	DDM1STRG.34636	gene_id DDM1STRG.34636; transcript_id DDM1STRG.34636.1; exon_number 4	2	1	0.5	5	23123376	23123923	AT5TE83180	5	23123436	23123857	Intragenic	1	FALSE	FALSE	FALSE	-	4	6	middle	NA	ATSS
NA	ATSS	AT2TE52640	AT2G28310	trimethylguanosine synthase (DUF707)	-0.129886	0.999963	-0.00225	0.969602	0.0507246	0	0.00382653	DDM1STRG.12452.19_12085409_12085530	DDM1STRG.12452.19	DDM1STRG.12452	gene_id DDM1STRG.12452; transcript_id DDM1STRG.12452.19; exon_number 1	50	50	1	2	12085409	12085530	AT2TE52640	2	12085363	12085654	Intragenic	2	TRUE	TRUE	TRUE	+	1	12	first	NA	ATSS
NA	ATTS	AT3TE70135	AT3G46970	alpha-glucan phosphorylase 2	0.255045	0.999963	0.0029	0.969602	0	0	0.00943396	DDM1STRG.20136.7_17301382_17301751	DDM1STRG.20136.7	DDM1STRG.20136	gene_id DDM1STRG.20136; transcript_id DDM1STRG.20136.7; exon_number 1	30	30	1	3	17301382	17301751	AT3TE70135	3	17301277	17301516	Intergenic	3	FALSE	TRUE	FALSE	-	1	14	last	NA	ATTS
NA	ATTS	AT4TE46950	AT4G18710	Protein kinase superfamily protein	-0.293735	0.999963	-0.00145	0.969602	0.00982	0.012698	-0.019682	DDM1STRG.24942.30_10298715_10299362	DDM1STRG.24942.30	DDM1STRG.24942	gene_id DDM1STRG.24942; transcript_id DDM1STRG.24942.30; exon_number 10	45	16	0.355556	4	10298715	10299362	AT4TE46950	4	10299287	10299776	Intragenic	3	FALSE	FALSE	TRUE	+	10	10	last	NA	ATTS
NA	ATTS	AT5TE06060	AT5G05610	alfin-like 1	0.149546	0.999963	0.0025	0.969602	0	0	-0.00474684	DDM1STRG.28430.14_1676984_1677223	DDM1STRG.28430.14	DDM1STRG.28430	gene_id DDM1STRG.28430; transcript_id DDM1STRG.28430.14; exon_number 1	31	25	0.806452	5	1676984	1677223	AT5TE06060	5	1676824	1677050	Intergenic	3	FALSE	TRUE	FALSE	-	1	6	last	NA	ATTS
NA	ATTS	AT4TE46950	AT4G18710	Protein kinase superfamily protein	-0.283328	0.999963	-0.00195	0.969633	0.00982	0.012698	-0.019682	DDM1STRG.24942.23_10298715_10299338	DDM1STRG.24942.23	DDM1STRG.24942	gene_id DDM1STRG.24942; transcript_id DDM1STRG.24942.23; exon_number 10	45	16	0.355556	4	10298715	10299338	AT4TE46950	4	10299287	10299776	Intragenic	3	FALSE	FALSE	TRUE	+	10	10	last	NA	ATTS
NA	ATTS	AT1TE40465	AT1G34150	Pseudouridine synthase family protein	0.171234	0.999963	-0.0274	0.969671	-0.130435	-0.057971	0	DDM1STRG.4197.1_12439169_12439501	DDM1STRG.4197.1	DDM1STRG.4197	gene_id DDM1STRG.4197; transcript_id DDM1STRG.4197.1; exon_number 14	10	9	0.9	1	12439169	12439501	AT1TE40465	1	12439396	12440220	Intergenic	3	FALSE	FALSE	TRUE	+	14	14	last	NA	ATTS
