## Supplementary Data 6 for "Long-read direct RNA sequencing reveals epigenetic regulation of chimeric gene-transposon transcripts in *Arabidopsis thaliana*" (part 5 of 12)

### Sheet: ddm1 (continued)
					DESeq2 Illumina Col-0 vs ddmt1		DEXSeq2 Illumina Col-0 vs ddm1		Sort (Delta = %mC TE Col-0 - %mC TE ddm1)			ParasiTE output
NA	ATTS	AT1TE83640	AT1G68010	hydroxypyruvate reductase	-0.469887	0.999963	0.0006	0.969679	-0.240655	-0.0367301	0.00278087	DDM1STRG.7458.6_25495697_25495912	DDM1STRG.7458.6	DDM1STRG.7458	gene_id DDM1STRG.7458; transcript_id DDM1STRG.7458.6; exon_number 13	79	77	0.974684	1	25495697	25495912	AT1TE83640	1	25495787	25496662	Intergenic	3	FALSE	FALSE	TRUE	+	13	13	last	NA	ATTS
NA	ATTS	AT1TE03930	AT1G04440	casein kinase like 13	0.0212828	0.999963	0.00295	0.969755	0	0	0	DDM1STRG.469.13_1205385_1205823	DDM1STRG.469.13	DDM1STRG.469	gene_id DDM1STRG.469; transcript_id DDM1STRG.469.13; exon_number 14	39	39	1	1	1205385	1205823	AT1TE03930	1	1205739	1206603	Intergenic	3	FALSE	FALSE	TRUE	+	14	14	last	NA	ATTS
NA	ATSS	AT2TE10320	AT2G05830	NagB/RpiA/CoA transferase-like superfamily protein	0.268977	0.999963	-0.0027	0.969755	0.326316	0	0	DDM1STRG.9838.1_2229549_2229830	DDM1STRG.9838.1	DDM1STRG.9838	gene_id DDM1STRG.9838; transcript_id DDM1STRG.9838.1; exon_number 1	27	1	0.037037	2	2229549	2229830	AT2TE10320	2	2229048	2229571	Intergenic	3	FALSE	TRUE	FALSE	+	1	9	first	NA	ATSS
A3SS, A5SS, RI, SE	ALE, ATTS	AT1TE56700	AT1G45201	triacylglycerol lipase-like 1	0.516993	0.338836	0.0016	0.969919	0.0214286	0	0	DDM1STRG.5023.19_17126776_17126912	DDM1STRG.5023.19	DDM1STRG.5023	gene_id DDM1STRG.5023; transcript_id DDM1STRG.5023.19; exon_number 3	20	19	0.95	1	17126776	17126912	AT1TE56700	1	17126245	17126795	Intragenic	3	TRUE	FALSE	FALSE	+	3	5	middle	A3SS, A5SS, RI, SE	ALE, ATTS
NA	ATSS	AT4TE22125	AT4G08390	stromal ascorbate peroxidase	0.190653	0.999963	-0.00135	0.969919	0	0	0	DDM1STRG.23558.8_5314924_5315232	DDM1STRG.23558.8	DDM1STRG.23558	gene_id DDM1STRG.23558; transcript_id DDM1STRG.23558.8; exon_number 1	47	46	0.978723	4	5314924	5315232	AT4TE22125	4	5315073	5315314	Intragenic	3	TRUE	FALSE	TRUE	+	1	11	first	NA	ATSS
NA	ATTS	AT5TE22365	AT5G18570	GTP1/OBG family protein	-0.341717	0.999963	0.02465	0.969919	-0.125643	-0.118881	-0.0088082	DDM1STRG.30055.6_6171657_6171937	DDM1STRG.30055.6	DDM1STRG.30055	gene_id DDM1STRG.30055; transcript_id DDM1STRG.30055.6; exon_number 1	7	7	1	5	6171657	6171937	AT5TE22365	5	6170897	6171732	Intergenic	3	FALSE	TRUE	FALSE	-	1	6	last	NA	ATTS
NA	ATTS	AT1TE95555	AT1G77710	ubiquitin-fold modifier	0.0181217	0.999963	-0.00685	0.969966	-0.074731	0	0	DDM1STRG.8788.5_29207812_29208227	DDM1STRG.8788.5	DDM1STRG.8788	gene_id DDM1STRG.8788; transcript_id DDM1STRG.8788.5; exon_number 4	6	2	0.333333	1	29207812	29208227	AT1TE95555	1	29208023	29208346	Intragenic	3	FALSE	FALSE	TRUE	+	4	4	last	NA	ATTS
NA	ATSS	AT3TE27050	AT3G18680	Amino acid kinase family protein	0.00845474	0.999963	-0.0018	0.970007	0	0	0	DDM1STRG.17482.10_6427414_6427747	DDM1STRG.17482.10	DDM1STRG.17482	gene_id DDM1STRG.17482; transcript_id DDM1STRG.17482.10; exon_number 1	40	14	0.35	3	6427414	6427747	AT3TE27050	3	6427021	6427435	Intergenic	3	FALSE	TRUE	FALSE	+	1	7	first	NA	ATSS
NA	ATTS	AT1TE92540	AT1G75380	bifunctional nuclease in basal defense response 1	0.318829	0.999963	0.0004	0.97019	-0.057949	0.007755	-0.00178784	DDM1STRG.8479.3_28281212_28281708	DDM1STRG.8479.3	DDM1STRG.8479	gene_id DDM1STRG.8479; transcript_id DDM1STRG.8479.3; exon_number 1	51	4	0.0784314	1	28281212	28281708	AT1TE92540	1	28280131	28281255	Intergenic	3	FALSE	TRUE	FALSE	-	1	11	last	NA	ATTS
NA	ATTS	AT1TE71950	AT1G58848	Disease resistance protein (CC-NBS-LRR class) family	0.113853	0.999963	0.0053	0.970198	-0.814826	-0.360049	-0.0778236	DDM1STRG.6350.3_21796607_21797054	DDM1STRG.6350.3	DDM1STRG.6350	gene_id DDM1STRG.6350; transcript_id DDM1STRG.6350.3; exon_number 7	17	14	0.823529	1	21796607	21797054	AT1TE71950	1	21796937	21801751	Intergenic	3	TRUE	FALSE	TRUE	+	7	7	last	NA	ATTS
NA	ATTS	AT5TE54010	AT5G37690	SGNH hydrolase-type esterase superfamily protein	0.131923	0.999963	0.0072	0.970376	-0.025641	-0.0674048	0.0469107	DDM1STRG.32207.6_14973354_14973824	DDM1STRG.32207.6	DDM1STRG.32207	gene_id DDM1STRG.32207; transcript_id DDM1STRG.32207.6; exon_number 1	11	6	0.545455	5	14973354	14973824	AT5TE54010	5	14973182	14973403	Intergenic	3	FALSE	TRUE	FALSE	-	1	6	last	NA	ATTS
NA	ATTS	AT5TE55245	AT5G38220	alpha/beta-Hydrolases superfamily protein	0.418413	0.999963	0.00575	0.970438	-0.079787	0.0008832	0	DDM1STRG.32265.10_15270747_15271340	DDM1STRG.32265.10	DDM1STRG.32265	gene_id DDM1STRG.32265; transcript_id DDM1STRG.32265.10; exon_number 5	28	28	1	5	15270747	15271340	AT5TE55245	5	15271168	15271399	Intragenic	3	TRUE	FALSE	TRUE	+	5	5	last	NA	ATTS
NA	ATSS	AT5TE09570	AT5G08185	NA	0.0860678	0.999963	-0.0054	0.970484	0	0	0	DDM1STRG.28771.1_2635321_2635416	DDM1STRG.28771.1	DDM1STRG.28771	gene_id DDM1STRG.28771; transcript_id DDM1STRG.28771.1; exon_number 4	32	14	0.4375	5	2635321	2635416	AT5TE09570	5	2635397	2635733	Intergenic	3	FALSE	FALSE	TRUE	-	4	4	first	NA	ATSS
RI	NA	AT2TE23940	TSS19735	NA	7.5151	0.0114963	NA	0.970579	-0.762676	-0.280531	-0.0423414	DDM1STRG.10701.1_5882323_5882832	DDM1STRG.10701.1	DDM1STRG.10701	gene_id DDM1STRG.10701; transcript_id DDM1STRG.10701.1; exon_number 2	2	2	1	2	5882323	5882832	AT2TE23940	2	5876620	5882829	Intergenic	2	TRUE	TRUE	FALSE	-	2	2	first	RI	NA
RI	ATTS	AT2TE23940	TSS19735	NA	7.5151	0.0114963	NA	0.970579	-0.762676	-0.280531	-0.0423414	DDM1STRG.10701.1_5881770_5881975	DDM1STRG.10701.1	DDM1STRG.10701	gene_id DDM1STRG.10701; transcript_id DDM1STRG.10701.1; exon_number 1	2	2	1	2	5881770	5881975	AT2TE23940	2	5876620	5882829	Intergenic	2	TRUE	TRUE	TRUE	-	1	2	last	RI	ATTS
RI	ATTS	AT2TE23940	p	NA	9.18905	3.30775e-06	NA	0.970579	-0.762676	-0.280531	-0.0423414	DDM1STRG.10701.2_5881807_5882860	DDM1STRG.10701.2	DDM1STRG.10701	gene_id DDM1STRG.10701; transcript_id DDM1STRG.10701.2; exon_number 1	2	2	1	2	5881807	5882860	AT2TE23940	2	5876620	5882829	Intergenic	2	TRUE	TRUE	FALSE	-	1	1	single	RI	ATTS
NA	ATSS, ATTS	AT1TE46625	AT1G37170	NA	8.32661	0.000311992	NA	0.970794	-0.855789	-0.441686	-0.119319	DDM1STRG.4541.2_14189279_14191590	DDM1STRG.4541.2	DDM1STRG.4541	gene_id DDM1STRG.4541; transcript_id DDM1STRG.4541.2; exon_number 1	1	1	1	1	14189279	14191590	AT1TE46625	1	14188116	14193130	Intergenic	2	TRUE	TRUE	TRUE	+	1	1	single	NA	ATSS, ATTS
NA	ATTS	AT3TE70135	AT3G46970	alpha-glucan phosphorylase 2	-0.0233005	0.999963	0.0002	0.970794	0	0	0.00943396	DDM1STRG.20136.23_17301382_17301751	DDM1STRG.20136.23	DDM1STRG.20136	gene_id DDM1STRG.20136; transcript_id DDM1STRG.20136.23; exon_number 1	30	30	1	3	17301382	17301751	AT3TE70135	3	17301277	17301516	Intergenic	3	FALSE	TRUE	FALSE	-	1	14	last	NA	ATTS
NA	ATSS	AT4TE09995	AT4G04316	NA	8.36751	0.000255082	NA	0.9708	-0.729529	-0.374019	-0.0280163	DDM1STRG.22914.3_2108958_2109109	DDM1STRG.22914.3	DDM1STRG.22914	gene_id DDM1STRG.22914; transcript_id DDM1STRG.22914.3; exon_number 2	2	2	1	4	2108958	2109109	AT4TE09995	4	2107161	2110923	Intergenic	2	TRUE	FALSE	FALSE	-	2	4	middle	NA	ATSS
NA	ATSS	AT4TE09995	AT4G04316	NA	8.36751	0.000255082	NA	0.9708	-0.729529	-0.374019	-0.0280163	DDM1STRG.22914.3_2109201_2109688	DDM1STRG.22914.3	DDM1STRG.22914	gene_id DDM1STRG.22914; transcript_id DDM1STRG.22914.3; exon_number 3	2	2	1	4	2109201	2109688	AT4TE09995	4	2107161	2110923	Intergenic	2	TRUE	FALSE	FALSE	-	3	4	middle	NA	ATSS
NA	ATSS	AT4TE09995	AT4G04316	NA	8.36751	0.000255082	NA	0.9708	-0.729529	-0.374019	-0.0280163	DDM1STRG.22914.3_2110538_2110681	DDM1STRG.22914.3	DDM1STRG.22914	gene_id DDM1STRG.22914; transcript_id DDM1STRG.22914.3; exon_number 4	2	2	1	4	2110538	2110681	AT4TE09995	4	2107161	2110923	Intergenic	2	TRUE	TRUE	TRUE	-	4	4	first	NA	ATSS
NA	ATTS	AT2TE02680	AT2G02390	glutathione S-transferase zeta 1	0.333306	0.999963	0.00105	0.9708	NA	NA	-0.27273	DDM1STRG.9450.68_630529_631101	DDM1STRG.9450.68	DDM1STRG.9450	gene_id DDM1STRG.9450; transcript_id DDM1STRG.9450.68; exon_number 7	72	55	0.763889	2	630529	631101	AT2TE02680	2	631072	631344	Intragenic	3	FALSE	FALSE	TRUE	+	7	7	last	NA	ATTS
NA	ATSS	AT2TE47020	AT2G25670	hypothetical protein	-0.276614	0.999963	-0.004	0.9708	0	0	0	DDM1STRG.12118.16_10930298_10931048	DDM1STRG.12118.16	DDM1STRG.12118	gene_id DDM1STRG.12118; transcript_id DDM1STRG.12118.16; exon_number 3	24	17	0.708333	2	10930298	10931048	AT2TE47020	2	10931031	10931246	Intergenic	3	FALSE	FALSE	TRUE	-	3	3	first	NA	ATSS
RI	ATSS, ATTS	AT4TE09995	AT4G04316	NA	8.36751	0.000255082	NA	0.9708	-0.729529	-0.374019	-0.0280163	DDM1STRG.22914.3_2106672_2108865	DDM1STRG.22914.3	DDM1STRG.22914	gene_id DDM1STRG.22914; transcript_id DDM1STRG.22914.3; exon_number 1	2	2	1	4	2106672	2108865	AT4TE09995	4	2107161	2110923	Intergenic	3	TRUE	FALSE	TRUE	-	1	4	last	RI	ATSS, ATTS
NA	ATSS	AT3TE30150	AT3G20550	SMAD/FHA domain-containing protein	-0.201197	0.999963	-0.0098	0.970841	0	0	0	DDM1STRG.17732.14_7177225_7177634	DDM1STRG.17732.14	DDM1STRG.17732	gene_id DDM1STRG.17732; transcript_id DDM1STRG.17732.14; exon_number 10	14	13	0.928571	3	7177225	7177634	AT3TE30150	3	7177302	7177561	Intragenic	1	FALSE	FALSE	FALSE	-	10	11	middle	NA	ATSS
NA	ATTS	AT2TE07780	AT2G04790	PTB domain engulfment adapter	-1.83633	NA	-0.00465	0.970841	0	0	0	DDM1STRG.9713.1_1680268_1680534	DDM1STRG.9713.1	DDM1STRG.9713	gene_id DDM1STRG.9713; transcript_id DDM1STRG.9713.1; exon_number 4	12	9	0.75	2	1680268	1680534	AT2TE07780	2	1680469	1681002	Intergenic	3	FALSE	FALSE	TRUE	+	4	4	last	NA	ATTS
NA	ATSS	AT4TE22125	AT4G08390	stromal ascorbate peroxidase	0.419128	0.999963	0.00125	0.970998	0	0	0	DDM1STRG.23558.44_5315071_5315232	DDM1STRG.23558.44	DDM1STRG.23558	gene_id DDM1STRG.23558; transcript_id DDM1STRG.23558.44; exon_number 1	47	46	0.978723	4	5315071	5315232	AT4TE22125	4	5315073	5315314	Intragenic	2	TRUE	FALSE	TRUE	+	1	11	first	NA	ATSS
NA	ATSS	AT5TE35910	AT5G27840	Calcineurin-like metallo-phosphoesterase superfamily protein	0.276734	0.999963	0.0074	0.970998	0.0634921	0	0	DDM1STRG.31189.3_9864635_9865051	DDM1STRG.31189.3	DDM1STRG.31189	gene_id DDM1STRG.31189; transcript_id DDM1STRG.31189.3; exon_number 3	12	9	0.75	5	9864635	9865051	AT5TE35910	5	9865008	9865919	Intergenic	3	FALSE	FALSE	TRUE	-	3	3	first	NA	ATSS
NA	ATTS	AT3TE77415	AT3G51420	strictosidine synthase-like 4	-0.352831	0.999963	0.0019	0.971097	-0.143823	-0.0164196	0	DDM1STRG.20711.3_19085172_19085599	DDM1STRG.20711.3	DDM1STRG.20711	gene_id DDM1STRG.20711; transcript_id DDM1STRG.20711.3; exon_number 4	55	54	0.981818	3	19085172	19085599	AT3TE77415	3	19085514	19086280	Intergenic	3	FALSE	FALSE	TRUE	+	4	4	last	NA	ATTS
NA	ATTS	AT2TE44680	AT2G24520	plasma membrane H+-ATPase	1.35721	0.999963	0.04275	0.971105	0	0	-0.00118343	DDM1STRG.11972.3_10419633_10419989	DDM1STRG.11972.3	DDM1STRG.11972	gene_id DDM1STRG.11972; transcript_id DDM1STRG.11972.3; exon_number 15	8	8	1	2	10419633	10419989	AT2TE44680	2	10419749	10420731	Intergenic	3	FALSE	FALSE	TRUE	+	15	15	last	NA	ATTS
NA	ATTS	AT5TE40020	AT5G29000	Homeodomain-like superfamily protein	-1.28912	0.999963	-0.01255	0.971177	-0.425414	0	-0.00211126	DDM1STRG.31448.7_11022117_11022557	DDM1STRG.31448.7	DDM1STRG.31448	gene_id DDM1STRG.31448; transcript_id DDM1STRG.31448.7; exon_number 1	16	11	0.6875	5	11022117	11022557	AT5TE40020	5	11021382	11022163	Intergenic	3	FALSE	TRUE	FALSE	-	1	7	last	NA	ATTS
NA	ATTS	AT5TE35760	AT5G27740	ATPase family associated with various cellular activities (AAA)	0.0282272	0.999963	-0.0155	0.971184	-0.092508	0.04442	-0.0336168	DDM1STRG.31176.4_9826810_9827273	DDM1STRG.31176.4	DDM1STRG.31176	gene_id DDM1STRG.31176; transcript_id DDM1STRG.31176.4; exon_number 11	4	1	0.25	5	9826810	9827273	AT5TE35760	5	9827263	9828183	Intergenic	3	FALSE	FALSE	TRUE	+	11	11	last	NA	ATTS
NA	ATTS	AT5TE33245	AT5G26240	chloride channel D	-0.364606	0.999963	-0.00915	0.971316	0	0	0	DDM1STRG.30994.23_9194277_9194659	DDM1STRG.30994.23	DDM1STRG.30994	gene_id DDM1STRG.30994; transcript_id DDM1STRG.30994.23; exon_number 22	27	26	0.962963	5	9194277	9194659	AT5TE33245	5	9194541	9194767	Intragenic	3	FALSE	FALSE	TRUE	+	22	22	last	NA	ATTS
NA	ATSS	AT3TE27050	AT3G18680	Amino acid kinase family protein	0.142926	0.999963	0.0023	0.971377	0	0	0	DDM1STRG.17482.13_6427428_6427747	DDM1STRG.17482.13	DDM1STRG.17482	gene_id DDM1STRG.17482; transcript_id DDM1STRG.17482.13; exon_number 1	40	14	0.35	3	6427428	6427747	AT3TE27050	3	6427021	6427435	Intergenic	3	FALSE	TRUE	FALSE	+	1	7	first	NA	ATSS
NA	ATSS	AT3TE78840	AT3G52390	TatD related DNase	0.13725	0.999963	0.01085	0.971412	NA	0	0	DDM1STRG.20831.1_19425157_19425379	DDM1STRG.20831.1	DDM1STRG.20831	gene_id DDM1STRG.20831; transcript_id DDM1STRG.20831.1; exon_number 11	3	1	0.333333	3	19425157	19425379	AT3TE78840	3	19425303	19425561	Intergenic	3	FALSE	FALSE	TRUE	-	11	11	first	NA	ATSS
A3SS, A5SS, RI, SE	AFE, ATSS	AT2TE00115	AT2G01040	NA	6.83655	0.0948951	NA	0.971452	-0.835844	-0.318955	0.0093222	DDM1STRG.9244.1_65435_66562	DDM1STRG.9244.1	DDM1STRG.9244	gene_id DDM1STRG.9244; transcript_id DDM1STRG.9244.1; exon_number 2	5	5	1	2	65435	66562	AT2TE00115	2	64005	68112	Intergenic	2	TRUE	TRUE	TRUE	-	2	2	first	A3SS, A5SS, RI, SE	AFE, ATSS
A3SS, A5SS, RI, SE	AFE, ATSS	AT2TE00120	AT2G01040	NA	6.83655	0.0948951	NA	0.971452	-0.886211	-0.296144	-0.0149365	DDM1STRG.9244.1_65435_66562	DDM1STRG.9244.1	DDM1STRG.9244	gene_id DDM1STRG.9244; transcript_id DDM1STRG.9244.1; exon_number 2	5	5	1	2	65435	66562	AT2TE00120	2	65070	67094	Intergenic	2	TRUE	TRUE	TRUE	-	2	2	first	A3SS, A5SS, RI, SE	AFE, ATSS
NA	ATTS	AT4TE20255	AT4G08035	NA	0.442123	0.999963	-0.00355	0.971565	-0.660347	-0.22807	-0.0197425	DDM1STRG.23457.22_4868116_4868343	DDM1STRG.23457.22	DDM1STRG.23457	gene_id DDM1STRG.23457; transcript_id DDM1STRG.23457.22; exon_number 3	22	21	0.954545	4	4868116	4868343	AT4TE20255	4	4868281	4868673	Intergenic	3	FALSE	FALSE	TRUE	+	3	3	last	NA	ATTS
NA	ATSS	AT1TE43950	AT1G36020	DEAD/DEAH-box RNA helicase family protein	7.865	0.00271646	NA	0.971569	-0.50519	-0.112319	0.0842406	DDM1STRG.4384.1_13434769_13435413	DDM1STRG.4384.1	DDM1STRG.4384	gene_id DDM1STRG.4384; transcript_id DDM1STRG.4384.1; exon_number 3	4	4	1	1	13434769	13435413	AT1TE43950	1	13435229	13435560	Intergenic	3	FALSE	FALSE	TRUE	-	3	3	first	NA	ATSS
NA	ATTS	AT3TE86110	AT3G57170	N-acetylglucosaminyl transferase component family protein / Gpi1 family protein	-0.499678	0.999963	-0.00335	0.971646	0	0	0	DDM1STRG.21467.4_21159375_21159731	DDM1STRG.21467.4	DDM1STRG.21467	gene_id DDM1STRG.21467; transcript_id DDM1STRG.21467.4; exon_number 1	17	17	1	3	21159375	21159731	AT3TE86110	3	21158936	21159511	Intergenic	3	FALSE	TRUE	FALSE	-	1	9	last	NA	ATTS
NA	ALE, ATTS	AT4TE34980	AT4G13670	plastid transcriptionally active 5	-0.424113	0.999963	-0.0012	0.971665	0	0	0	DDM1STRG.24198.48_7950683_7950855	DDM1STRG.24198.48	DDM1STRG.24198	gene_id DDM1STRG.24198; transcript_id DDM1STRG.24198.48; exon_number 6	83	73	0.879518	4	7950683	7950855	AT4TE34980	4	7950764	7951379	Intergenic	3	FALSE	FALSE	TRUE	+	6	6	last	NA	ALE, ATTS
A5SS, RI, SE	ALE, ATTS	AT1TE71775	AT1G58602	LRR and NB-ARC domains-containing disease resistance protein	2.75458	0.999963	0.00165	0.971746	-0.826484	-0.609594	-0.0869691	DDM1STRG.6343.16_21748047_21748609	DDM1STRG.6343.16	DDM1STRG.6343	gene_id DDM1STRG.6343; transcript_id DDM1STRG.6343.16; exon_number 2	52	52	1	1	21748047	21748609	AT1TE71775	1	21748193	21753388	Intragenic	3	TRUE	FALSE	TRUE	+	2	2	last	A5SS, RI, SE	ALE, ATTS
NA	ATTS	AT2TE75960	AT2G40410	Ca(2+)-dependent nuclease family protein	0.360646	0.999963	0.0053	0.971819	-0.240203	-0.034171	-0.064035	DDM1STRG.14020.31_16875119_16875688	DDM1STRG.14020.31	DDM1STRG.14020	gene_id DDM1STRG.14020; transcript_id DDM1STRG.14020.31; exon_number 7	36	5	0.138889	2	16875119	16875688	AT2TE75960	2	16875597	16877147	Intergenic	3	FALSE	FALSE	TRUE	+	7	7	last	NA	ATTS
NA	ATTS	AT5TE06060	AT5G05610	alfin-like 1	-0.0465134	0.999963	-0.0036	0.971819	0	0	-0.00474684	DDM1STRG.28430.6_1676954_1677223	DDM1STRG.28430.6	DDM1STRG.28430	gene_id DDM1STRG.28430; transcript_id DDM1STRG.28430.6; exon_number 1	31	25	0.806452	5	1676954	1677223	AT5TE06060	5	1676824	1677050	Intergenic	3	FALSE	TRUE	FALSE	-	1	6	last	NA	ATTS
NA	ATTS	AT3TE77415	AT3G51420	strictosidine synthase-like 4	-0.735906	0.999963	-0.00185	0.971848	-0.143823	-0.0164196	0	DDM1STRG.20711.22_19085172_19085836	DDM1STRG.20711.22	DDM1STRG.20711	gene_id DDM1STRG.20711; transcript_id DDM1STRG.20711.22; exon_number 2	55	54	0.981818	3	19085172	19085836	AT3TE77415	3	19085514	19086280	Intergenic	3	FALSE	FALSE	TRUE	+	2	2	last	NA	ATTS
RI	AFE, ATSS, ATTS	AT3TE54730	TSS31570	NA	5.1655	NA	NA	0.972019	-0.66978	-0.287032	-0.0302295	DDM1STRG.19283.2_13423657_13423856	DDM1STRG.19283.2	DDM1STRG.19283	gene_id DDM1STRG.19283; transcript_id DDM1STRG.19283.2; exon_number 1	3	3	1	3	13423657	13423856	AT3TE54730	3	13423436	13423939	Intergenic	2	TRUE	TRUE	TRUE	-	1	2	last	RI	AFE, ATSS, ATTS
NA	ATTS	AT3TE86110	AT3G57170	N-acetylglucosaminyl transferase component family protein / Gpi1 family protein	-1.81894	0.999963	-0.0164	0.972149	0	0	0	DDM1STRG.21467.2_21159375_21159731	DDM1STRG.21467.2	DDM1STRG.21467	gene_id DDM1STRG.21467; transcript_id DDM1STRG.21467.2; exon_number 1	17	17	1	3	21159375	21159731	AT3TE86110	3	21158936	21159511	Intergenic	3	FALSE	TRUE	FALSE	-	1	7	last	NA	ATTS
NA	ATTS	AT3TE13760	AT3G10520	hemoglobin 2	1.1905	0.0292862	0.0027	0.972194	0	0	0	DDM1STRG.16316.1_3276290_3276656	DDM1STRG.16316.1	DDM1STRG.16316	gene_id DDM1STRG.16316; transcript_id DDM1STRG.16316.1; exon_number 1	20	19	0.95	3	3276290	3276656	AT3TE13760	3	3275684	3276403	Intergenic	3	FALSE	TRUE	FALSE	-	1	4	last	NA	ATTS
RI, SE	ATTS	AT1TE67460	AT1G54730	Major facilitator superfamily protein	0.0632852	0.999963	-0.0025	0.972408	-0.0055854	0	0	DDM1STRG.5973.30_20428048_20428111	DDM1STRG.5973.30	DDM1STRG.5973	gene_id DDM1STRG.5973; transcript_id DDM1STRG.5973.30; exon_number 13	47	46	0.978723	1	20428048	20428111	AT1TE67460	1	20427943	20428845	Intragenic	2	TRUE	FALSE	FALSE	+	13	18	middle	RI, SE	ATTS
RI, SE	ATTS	AT1TE67460	AT1G54730	Major facilitator superfamily protein	0.0632852	0.999963	-0.0025	0.972408	-0.0055854	0	0	DDM1STRG.5973.30_20428387_20428447	DDM1STRG.5973.30	DDM1STRG.5973	gene_id DDM1STRG.5973; transcript_id DDM1STRG.5973.30; exon_number 14	47	46	0.978723	1	20428387	20428447	AT1TE67460	1	20427943	20428845	Intragenic	2	TRUE	FALSE	FALSE	+	14	18	middle	RI, SE	ATTS
RI, SE	ATTS	AT1TE67460	AT1G54730	Major facilitator superfamily protein	0.0632852	0.999963	-0.0025	0.972408	-0.0055854	0	0	DDM1STRG.5973.30_20428788_20428842	DDM1STRG.5973.30	DDM1STRG.5973	gene_id DDM1STRG.5973; transcript_id DDM1STRG.5973.30; exon_number 15	47	46	0.978723	1	20428788	20428842	AT1TE67460	1	20427943	20428845	Intragenic	2	TRUE	FALSE	FALSE	+	15	18	middle	RI, SE	ATTS
RI, SE	ATTS	AT1TE67465	AT1G54730	Major facilitator superfamily protein	0.0632852	0.999963	-0.0025	0.972408	0	0	0	DDM1STRG.5973.30_20428387_20428447	DDM1STRG.5973.30	DDM1STRG.5973	gene_id DDM1STRG.5973; transcript_id DDM1STRG.5973.30; exon_number 14	47	42	0.893617	1	20428387	20428447	AT1TE67465	1	20428428	20428771	Intragenic	3	TRUE	FALSE	FALSE	+	14	18	middle	RI, SE	ATTS
NA	ATTS	AT5TE04885	AT5G04680	Ankyrin repeat family protein	-0.510966	0.999963	-0.0285	0.972408	0.0306713	-0.0113763	-0.00176678	DDM1STRG.28290.1_1345630_1346952	DDM1STRG.28290.1	DDM1STRG.28290	gene_id DDM1STRG.28290; transcript_id DDM1STRG.28290.1; exon_number 1	7	1	0.142857	5	1345630	1346952	AT5TE04885	5	1344767	1345714	Intergenic	3	FALSE	TRUE	FALSE	-	1	7	last	NA	ATTS
NA	ATTS	AT5TE34440	AT5G26980	syntaxin of plants 41	0.0512527	0.999963	-0.00565	0.97244	0.175439	0.0816327	0	DDM1STRG.31082.5_9488122_9488361	DDM1STRG.31082.5	DDM1STRG.31082	gene_id DDM1STRG.31082; transcript_id DDM1STRG.31082.5; exon_number 1	27	25	0.925926	5	9488122	9488361	AT5TE34440	5	9487451	9488211	Intergenic	3	FALSE	TRUE	FALSE	-	1	9	last	NA	ATTS
RI	NA	AT1TE88825	AT1G72150	PATELLIN 1	-0.378655	0.999963	0.00225	0.972514	0	0	0	DDM1STRG.8012.1_27148375_27149775	DDM1STRG.8012.1	DDM1STRG.8012	gene_id DDM1STRG.8012; transcript_id DDM1STRG.8012.1; exon_number 1	22	20	0.909091	1	27148375	27149775	AT1TE88825	1	27148923	27149184	Intragenic	1	FALSE	FALSE	FALSE	+	1	4	first	RI	NA
NA	ATTS	AT5TE62035	AT5G42825	hypothetical protein	0.0735029	0.999963	0.02105	0.972514	-0.116289	0	-0.00164628	DDM1STRG.32805.3_17172076_17172848	DDM1STRG.32805.3	DDM1STRG.32805	gene_id DDM1STRG.32805; transcript_id DDM1STRG.32805.3; exon_number 1	3	1	0.333333	5	17172076	17172848	AT5TE62035	5	17172744	17174527	Intergenic	3	FALSE	FALSE	TRUE	+	1	1	single	NA	ATTS
RI	ATSS	AT2TE05440	TSS14334	NA	5.01178	NA	NA	0.9726	-0.678323	-0.385509	0.0432653	DDM1STRG.9600.1_1207630_1208935	DDM1STRG.9600.1	DDM1STRG.9600	gene_id DDM1STRG.9600; transcript_id DDM1STRG.9600.1; exon_number 1	2	2	1	2	1207630	1208935	AT2TE05440	2	1207565	1208618	Intergenic	1	TRUE	TRUE	FALSE	+	1	1	single	RI	ATSS
RI	NA	AT2TE05440	TSS14334	NA	3.65479	NA	NA	0.9726	-0.678323	-0.385509	0.0432653	DDM1STRG.9600.2_1208159_1208703	DDM1STRG.9600.2	DDM1STRG.9600	gene_id DDM1STRG.9600; transcript_id DDM1STRG.9600.2; exon_number 2	2	2	1	2	1208159	1208703	AT2TE05440	2	1207565	1208618	Intergenic	2	TRUE	TRUE	FALSE	+	2	2	last	RI	NA
RI	ATSS	AT2TE05440	TSS14334	NA	3.65479	NA	NA	0.9726	-0.678323	-0.385509	0.0432653	DDM1STRG.9600.2_1207642_1207866	DDM1STRG.9600.2	DDM1STRG.9600	gene_id DDM1STRG.9600; transcript_id DDM1STRG.9600.2; exon_number 1	2	2	1	2	1207642	1207866	AT2TE05440	2	1207565	1208618	Intergenic	2	TRUE	TRUE	TRUE	+	1	2	first	RI	ATSS
NA	ATTS	AT2TE41765	AT2G22970	serine carboxypeptidase-like 11	-0.321708	0.999963	-0.0045	0.972723	0	0	0	DDM1STRG.11781.18_9778143_9778529	DDM1STRG.11781.18	DDM1STRG.11781	gene_id DDM1STRG.11781; transcript_id DDM1STRG.11781.18; exon_number 14	31	30	0.967742	2	9778143	9778529	AT2TE41765	2	9778365	9778642	Intergenic	3	FALSE	FALSE	TRUE	+	14	14	last	NA	ATTS
RI	ATSS, ATTS	AT3TE33960	TSS25309	NA	6.19728	0.456762	NA	0.972723	-0.601167	-0.2176	-0.0204239	DDM1STRG.17998.2_8093712_8094308	DDM1STRG.17998.2	DDM1STRG.17998	gene_id DDM1STRG.17998; transcript_id DDM1STRG.17998.2; exon_number 1	8	8	1	3	8093712	8094308	AT3TE33960	3	8093488	8095938	Intergenic	2	TRUE	TRUE	TRUE	+	1	3	first	RI	ATSS, ATTS
RI	ATTS	AT3TE33960	TSS25309	NA	6.19728	0.456762	NA	0.972723	-0.601167	-0.2176	-0.0204239	DDM1STRG.17998.2_8094784_8095172	DDM1STRG.17998.2	DDM1STRG.17998	gene_id DDM1STRG.17998; transcript_id DDM1STRG.17998.2; exon_number 3	8	8	1	3	8094784	8095172	AT3TE33960	3	8093488	8095938	Intergenic	2	TRUE	TRUE	TRUE	+	3	3	last	RI	ATTS
RI	NA	AT3TE33960	TSS25309	NA	6.19728	0.456762	NA	0.972723	-0.601167	-0.2176	-0.0204239	DDM1STRG.17998.2_8094592_8094695	DDM1STRG.17998.2	DDM1STRG.17998	gene_id DDM1STRG.17998; transcript_id DDM1STRG.17998.2; exon_number 2	8	8	1	3	8094592	8094695	AT3TE33960	3	8093488	8095938	Intergenic	2	TRUE	FALSE	FALSE	+	2	3	middle	RI	NA
NA	ATTS	AT5TE92735	AT5G64440	fatty acid amide hydrolase	-0.183415	0.999963	-0.0574	0.972867	-0.187797	-0.0275862	-0.0462025	DDM1STRG.35571.3_25770200_25770431	DDM1STRG.35571.3	DDM1STRG.35571	gene_id DDM1STRG.35571; transcript_id DDM1STRG.35571.3; exon_number 8	3	3	1	5	25770200	25770431	AT5TE92735	5	25770394	25771215	Intergenic	3	FALSE	FALSE	TRUE	+	8	8	last	NA	ATTS
NA	ATTS	AT5TE47780	AT5G35210	PHD type transcription factor with transmembrane domain protein (PTM)	-0.448364	0.999963	-0.00315	0.972877	0	0	0	DDM1STRG.31935.29_13474214_13474507	DDM1STRG.31935.29	DDM1STRG.31935	gene_id DDM1STRG.31935; transcript_id DDM1STRG.31935.29; exon_number 1	32	30	0.9375	5	13474214	13474507	AT5TE47780	5	13473901	13474232	Intergenic	3	FALSE	TRUE	FALSE	-	1	16	last	NA	ATTS
NA	ATSS	AT3TE16190	AT3G12080	GTP-binding family protein	-0.208687	NA	0.001	0.97296	0	0	0	DDM1STRG.16537.7_3847824_3848238	DDM1STRG.16537.7	DDM1STRG.16537	gene_id DDM1STRG.16537; transcript_id DDM1STRG.16537.7; exon_number 1	7	7	1	3	3847824	3848238	AT3TE16190	3	3847809	3848028	Intragenic	1	FALSE	TRUE	FALSE	+	1	5	first	NA	ATSS
NA	ATTS	AT5TE59125	AT5G40860	transmembrane protein	-0.543185	0.999963	-0.0499	0.973207	0	0	0	DDM1STRG.32549.1_16371587_16372148	DDM1STRG.32549.1	DDM1STRG.32549	gene_id DDM1STRG.32549; transcript_id DDM1STRG.32549.1; exon_number 4	2	2	1	5	16371587	16372148	AT5TE59125	5	16371986	16372312	Intergenic	3	FALSE	FALSE	TRUE	+	4	4	last	NA	ATTS
NA	ATTS	AT1TE57225	AT1G46696	hypothetical protein (Protein of unknown function, DUF601)	4.57532	NA	0.10365	0.973264	-0.735227	-0.368421	-0.0665557	DDM1STRG.5044.2_17261708_17262574	DDM1STRG.5044.2	DDM1STRG.5044	gene_id DDM1STRG.5044; transcript_id DDM1STRG.5044.2; exon_number 1	2	2	1	1	17261708	17262574	AT1TE57225	1	17261439	17261807	Intergenic	3	FALSE	TRUE	FALSE	-	1	4	last	NA	ATTS
NA	ATTS	AT3TE84620	AT3G56060	Glucose-methanol-choline (GMC) oxidoreductase family protein	-1.48733	0.999963	-0.04645	0.973415	0	0	0	DDM1STRG.21319.1_20804844_20806005	DDM1STRG.21319.1	DDM1STRG.21319	gene_id DDM1STRG.21319; transcript_id DDM1STRG.21319.1; exon_number 1	2	2	1	3	20804844	20806005	AT3TE84620	3	20804553	20805002	Intragenic	3	FALSE	TRUE	FALSE	-	1	1	single	NA	ATTS
A3SS	ATSS	AT5TE74560	AT5G50860	Protein kinase superfamily protein	-0.444484	0.999963	-0.01145	0.973572	-0.071743	-0.00746269	0	DDM1STRG.33880.13_20695320_20695638	DDM1STRG.33880.13	DDM1STRG.33880	gene_id DDM1STRG.33880; transcript_id DDM1STRG.33880.13; exon_number 5	14	13	0.928571	5	20695320	20695638	AT5TE74560	5	20695443	20696425	Intragenic	3	TRUE	FALSE	FALSE	-	5	7	middle	A3SS	ATSS
NA	ATSS	AT5TE74560	AT5G50860	Protein kinase superfamily protein	-0.444484	0.999963	-0.01145	0.973572	-0.071743	-0.00746269	0	DDM1STRG.33880.13_20696205_20696490	DDM1STRG.33880.13	DDM1STRG.33880	gene_id DDM1STRG.33880; transcript_id DDM1STRG.33880.13; exon_number 6	14	13	0.928571	5	20696205	20696490	AT5TE74560	5	20695443	20696425	Intragenic	3	TRUE	FALSE	FALSE	-	6	7	middle	NA	ATSS
NA	ATSS	AT3TE60185	AT3G42624	NA	9.07923	6.67331e-06	NA	0.973577	-0.85567	-0.666667	-0.034298	DDM1STRG.19504.1_14712337_14714845	DDM1STRG.19504.1	DDM1STRG.19504	gene_id DDM1STRG.19504; transcript_id DDM1STRG.19504.1; exon_number 1	3	1	0.333333	3	14712337	14714845	AT3TE60185	3	14712270	14712480	Intergenic	3	FALSE	TRUE	FALSE	+	1	1	single	NA	ATSS
NA	ATTS	AT3TE60200	AT3G42624	NA	9.07923	6.67331e-06	NA	0.973577	-0.834638	-0.449306	-0.068361	DDM1STRG.19504.1_14712337_14714845	DDM1STRG.19504.1	DDM1STRG.19504	gene_id DDM1STRG.19504; transcript_id DDM1STRG.19504.1; exon_number 1	3	3	1	3	14712337	14714845	AT3TE60200	3	14714535	14717949	Intergenic	3	TRUE	FALSE	TRUE	+	1	1	single	NA	ATTS
NA	AFE, ATSS	AT2TE57390	AT2G30740	Protein kinase superfamily protein	-0.479973	0.999963	-0.00235	0.973578	0.189655	-0.0967742	-0.0060399	DDM1STRG.12732.2_13095174_13095484	DDM1STRG.12732.2	DDM1STRG.12732	gene_id DDM1STRG.12732; transcript_id DDM1STRG.12732.2; exon_number 1	34	12	0.352941	2	13095174	13095484	AT2TE57390	2	13095115	13095389	Intergenic	3	FALSE	TRUE	FALSE	+	1	9	first	NA	AFE, ATSS
NA	ATSS	AT3TE57720	AT3G33528	hypothetical protein	4.68545	NA	0.02905	0.973639	-0.761601	-0.562721	-0.144467	DDM1STRG.19381.26_14083895_14084244	DDM1STRG.19381.26	DDM1STRG.19381	gene_id DDM1STRG.19381; transcript_id DDM1STRG.19381.26; exon_number 4	28	22	0.785714	3	14083895	14084244	AT3TE57720	3	14084237	14084561	Intergenic	3	FALSE	FALSE	TRUE	-	4	4	first	NA	ATSS
NA	AFE, ATSS	AT3TE82670	AT3G54880	zinc finger protein	1.26607	0.999963	0.00575	0.973647	0	0	0	DDM1STRG.21169.2_20338400_20338522	DDM1STRG.21169.2	DDM1STRG.21169	gene_id DDM1STRG.21169; transcript_id DDM1STRG.21169.2; exon_number 5	23	18	0.782609	3	20338400	20338522	AT3TE82670	3	20338421	20339385	Intergenic	2	FALSE	FALSE	TRUE	-	5	5	first	NA	AFE, ATSS
NA	ATSS	AT5TE24020	AT5G19633	hypothetical protein	5.6243	NA	NA	0.9737	-0.172941	NA	0.073006	DDM1STRG.30210.2_6630951_6631503	DDM1STRG.30210.2	DDM1STRG.30210	gene_id DDM1STRG.30210; transcript_id DDM1STRG.30210.2; exon_number 1	3	2	0.666667	5	6630951	6631503	AT5TE24020	5	6630717	6630997	Intergenic	3	FALSE	TRUE	FALSE	+	1	2	first	NA	ATSS
NA	ATSS	AT5TE24020	AT5G19633	hypothetical protein	5.4159	NA	NA	0.973709	-0.172941	NA	0.073006	DDM1STRG.30210.1_6630917_6631875	DDM1STRG.30210.1	DDM1STRG.30210	gene_id DDM1STRG.30210; transcript_id DDM1STRG.30210.1; exon_number 1	3	2	0.666667	5	6630917	6631875	AT5TE24020	5	6630717	6630997	Intergenic	3	FALSE	TRUE	FALSE	+	1	1	single	NA	ATSS
NA	ATTS	AT2TE33250	AT2G18480	Major facilitator superfamily protein	2.21515	0.999963	0.24495	0.97398	-0.113636	-0.183574	-0.35435	DDM1STRG.11245.3_8009471_8011018	DDM1STRG.11245.3	DDM1STRG.11245	gene_id DDM1STRG.11245; transcript_id DDM1STRG.11245.3; exon_number 1	3	3	1	2	8009471	8011018	AT2TE33250	2	8009346	8009614	Intergenic	3	FALSE	TRUE	FALSE	-	1	1	single	NA	ATTS
RI, SE	ATTS	AT1TE56700	AT1G45201	triacylglycerol lipase-like 1	0.409833	0.999963	-0.00105	0.974023	0.0214286	0	0	DDM1STRG.5023.14_17126776_17126912	DDM1STRG.5023.14	DDM1STRG.5023	gene_id DDM1STRG.5023; transcript_id DDM1STRG.5023.14; exon_number 4	20	19	0.95	1	17126776	17126912	AT1TE56700	1	17126245	17126795	Intragenic	3	TRUE	FALSE	FALSE	+	4	5	middle	RI, SE	ATTS
SE	ALE, ATSS, ATTS	AT5TE29680	AT5G24205-AT5G24206	NA	4.52035	NA	0.05565	0.974047	-0.595592	-0.288746	-0.0016065	DDM1STRG.30751.12_8209716_8209977	DDM1STRG.30751.12	DDM1STRG.30751	gene_id DDM1STRG.30751; transcript_id DDM1STRG.30751.12; exon_number 1	15	15	1	5	8209716	8209977	AT5TE29680	5	8206750	8210305	Intergenic	2	TRUE	TRUE	TRUE	-	1	13	last	SE	ALE, ATSS, ATTS
NA	ALE, ATTS	AT4TE34980	AT4G13670	plastid transcriptionally active 5	-0.237362	0.999963	0.0011	0.974088	0	0	0	DDM1STRG.24198.51_7950683_7950938	DDM1STRG.24198.51	DDM1STRG.24198	gene_id DDM1STRG.24198; transcript_id DDM1STRG.24198.51; exon_number 6	83	73	0.879518	4	7950683	7950938	AT4TE34980	4	7950764	7951379	Intergenic	3	FALSE	FALSE	TRUE	+	6	6	last	NA	ALE, ATTS
NA	ATSS, ATTS	AT2TE18875	AT2G11330	NA	3.71421	NA	0.11015	0.974119	-0.665849	-0.310475	-0.0328032	DDM1STRG.10385.2_4511395_4512544	DDM1STRG.10385.2	DDM1STRG.10385	gene_id DDM1STRG.10385; transcript_id DDM1STRG.10385.2; exon_number 1	1	1	1	2	4511395	4512544	AT2TE18875	2	4508416	4513686	Intergenic	2	TRUE	TRUE	TRUE	+	1	1	single	NA	ATSS, ATTS
A3SS, RI	ATSS	AT3TE51565	AT3G30816	NA	8.83896	2.50064e-05	NA	0.974189	-0.823354	-0.289192	-0.0317611	DDM1STRG.19128.1_12512125_12513257	DDM1STRG.19128.1	DDM1STRG.19128	gene_id DDM1STRG.19128; transcript_id DDM1STRG.19128.1; exon_number 1	4	4	1	3	12512125	12513257	AT3TE51565	3	12511597	12513640	Intergenic	2	TRUE	TRUE	TRUE	+	1	2	first	A3SS, RI	ATSS
NA	ATSS	AT3TE57445	p	NA	8.17954	0.000651017	NA	0.9742	-0.742501	-0.332841	-0.0271031	DDM1STRG.19366.1_13992529_13996771	DDM1STRG.19366.1	DDM1STRG.19366	gene_id DDM1STRG.19366; transcript_id DDM1STRG.19366.1; exon_number 1	2	2	1	3	13992529	13996771	AT3TE57445	3	13993595	14001823	Intergenic	3	FALSE	FALSE	TRUE	-	1	1	single	NA	ATSS
NA	ATSS, ATTS	AT4TE17480	AT4G06724	NA	1.7229	NA	NA	0.974234	-0.712153	-0.20825	0.0549066	DDM1STRG.23325.1_4025986_4026407	DDM1STRG.23325.1	DDM1STRG.23325	gene_id DDM1STRG.23325; transcript_id DDM1STRG.23325.1; exon_number 1	1	1	1	4	4025986	4026407	AT4TE17480	4	4025213	4028757	Intergenic	2	FALSE	TRUE	TRUE	-	1	1	single	NA	ATSS, ATTS
NA	ATTS	AT5TE57575	AT5G39830	Trypsin family protein with PDZ domain-containing protein	0.406866	0.999963	0.00515	0.97429	0.030577	0.054314	-0.0236244	DDM1STRG.32434.6_15945547_15945824	DDM1STRG.32434.6	DDM1STRG.32434	gene_id DDM1STRG.32434; transcript_id DDM1STRG.32434.6; exon_number 13	21	21	1	5	15945547	15945824	AT5TE57575	5	15945787	15946554	Intergenic	3	FALSE	FALSE	TRUE	+	13	13	last	NA	ATTS
NA	ATTS	AT1TE77790	AT1G63690	SIGNAL PEPTIDE PEPTIDASE-LIKE 2	0.0184623	0.999963	-0.00365	0.974833	-0.144753	0	0	DDM1STRG.6889.18_23621966_23622394	DDM1STRG.6889.18	DDM1STRG.6889	gene_id DDM1STRG.6889; transcript_id DDM1STRG.6889.18; exon_number 13	19	11	0.578947	1	23621966	23622394	AT1TE77790	1	23622341	23623180	Intergenic	3	FALSE	FALSE	TRUE	+	13	13	last	NA	ATTS
NA	ATTS	AT1TE74575	AT1G61300	LRR and NB-ARC domains-containing disease resistance protein	-0.49046	0.999963	-0.0106	0.974865	-0.625123	-0.104839	0.00115106	DDM1STRG.6584.4_22607461_22607716	DDM1STRG.6584.4	DDM1STRG.6584	gene_id DDM1STRG.6584; transcript_id DDM1STRG.6584.4; exon_number 1	6	3	0.5	1	22607461	22607716	AT1TE74575	1	22606462	22607478	Intergenic	3	FALSE	TRUE	FALSE	-	1	2	last	NA	ATTS
NA	ALE, ATTS	AT4TE34980	AT4G13670	plastid transcriptionally active 5	-0.409159	0.999963	-0.00025	0.974889	0	0	0	DDM1STRG.24198.55_7950683_7950830	DDM1STRG.24198.55	DDM1STRG.24198	gene_id DDM1STRG.24198; transcript_id DDM1STRG.24198.55; exon_number 6	83	73	0.879518	4	7950683	7950830	AT4TE34980	4	7950764	7951379	Intergenic	3	FALSE	FALSE	TRUE	+	6	6	last	NA	ALE, ATTS
NA	ATTS	AT1TE59535	AT1G48510	Surfeit locus 1 cytochrome c oxidase biogenesis protein	3.23811	NA	0.01875	0.974954	-0.297843	0.018158	0.124278	DDM1STRG.5199.4_17936434_17936937	DDM1STRG.5199.4	DDM1STRG.5199	gene_id DDM1STRG.5199; transcript_id DDM1STRG.5199.4; exon_number 6	5	4	0.8	1	17936434	17936937	AT1TE59535	1	17936923	17937991	Intergenic	3	FALSE	FALSE	TRUE	+	6	6	last	NA	ATTS
NA	ATTS	AT1TE83640	AT1G68010	hydroxypyruvate reductase	-0.523587	0.999963	-0.0004	0.974954	-0.240655	-0.0367301	0.00278087	DDM1STRG.7458.39_25495697_25495875	DDM1STRG.7458.39	DDM1STRG.7458	gene_id DDM1STRG.7458; transcript_id DDM1STRG.7458.39; exon_number 11	79	77	0.974684	1	25495697	25495875	AT1TE83640	1	25495787	25496662	Intergenic	3	FALSE	FALSE	TRUE	+	11	11	last	NA	ATTS
NA	ATTS	AT5TE73550	AT5G50160	ferric reduction oxidase 8	-0.223355	0.999963	0.0061	0.974954	0.212121	0.0512821	0	DDM1STRG.33797.3_20418388_20418666	DDM1STRG.33797.3	DDM1STRG.33797	gene_id DDM1STRG.33797; transcript_id DDM1STRG.33797.3; exon_number 8	16	15	0.9375	5	20418388	20418666	AT5TE73550	5	20418516	20419189	Intergenic	3	FALSE	FALSE	TRUE	+	8	8	last	NA	ATTS
RI	NA	AT2TE09555	AT2G05632	hypothetical protein	0.239814	NA	-0.00285	0.974958	0	0	0	DDM1STRG.9799.3_2087144_2089008	DDM1STRG.9799.3	DDM1STRG.9799	gene_id DDM1STRG.9799; transcript_id DDM1STRG.9799.3; exon_number 1	10	1	0.1	2	2087144	2089008	AT2TE09555	2	2088276	2088696	Intragenic	1	FALSE	FALSE	FALSE	-	1	1	single	RI	NA
NA	ATTS	AT3TE70135	AT3G46970	alpha-glucan phosphorylase 2	0.143557	0.999963	-0.00265	0.975145	0	0	0.00943396	DDM1STRG.20136.16_17301382_17301751	DDM1STRG.20136.16	DDM1STRG.20136	gene_id DDM1STRG.20136; transcript_id DDM1STRG.20136.16; exon_number 1	30	30	1	3	17301382	17301751	AT3TE70135	3	17301277	17301516	Intergenic	3	FALSE	TRUE	FALSE	-	1	16	last	NA	ATTS
NA	ATTS	AT5TE33245	AT5G26240	chloride channel D	-0.375627	0.999963	-0.00325	0.975167	0	0	0	DDM1STRG.30994.27_9194277_9194659	DDM1STRG.30994.27	DDM1STRG.30994	gene_id DDM1STRG.30994; transcript_id DDM1STRG.30994.27; exon_number 22	27	26	0.962963	5	9194277	9194659	AT5TE33245	5	9194541	9194767	Intragenic	3	FALSE	FALSE	TRUE	+	22	22	last	NA	ATTS
NA	ATTS	AT1TE83640	AT1G68010	hydroxypyruvate reductase	-0.477312	0.999963	0.0006	0.975205	-0.240655	-0.0367301	0.00278087	DDM1STRG.7458.41_25495697_25495879	DDM1STRG.7458.41	DDM1STRG.7458	gene_id DDM1STRG.7458; transcript_id DDM1STRG.7458.41; exon_number 13	79	77	0.974684	1	25495697	25495879	AT1TE83640	1	25495787	25496662	Intergenic	3	FALSE	FALSE	TRUE	+	13	13	last	NA	ATTS
NA	ATTS	AT3TE32810	AT3G22150	Tetratricopeptide repeat (TPR)-like superfamily protein	-0.409985	0.999963	-0.0136	0.975266	0	0	0	DDM1STRG.17900.2_7815673_7815977	DDM1STRG.17900.2	DDM1STRG.17900	gene_id DDM1STRG.17900; transcript_id DDM1STRG.17900.2; exon_number 2	4	4	1	3	7815673	7815977	AT3TE32810	3	7815878	7816773	Intergenic	3	FALSE	FALSE	TRUE	+	2	2	last	NA	ATTS
NA	ATSS	AT1TE65640	AT1G53250	histone-lysine N-methyltransferase, H3 lysine-79 specific-like protein	-0.669003	0.999963	-0.0124	0.975598	0	0	0	DDM1STRG.5768.7_19857355_19857481	DDM1STRG.5768.7	DDM1STRG.5768	gene_id DDM1STRG.5768; transcript_id DDM1STRG.5768.7; exon_number 1	10	9	0.9	1	19857355	19857481	AT1TE65640	1	19857262	19857632	Intragenic	2	TRUE	TRUE	TRUE	+	1	6	first	NA	ATSS
NA	ATSS, ATTS	AT4TE14295	G24597	NA	6.15546	0.387527	NA	0.975598	-0.796219	-0.328678	-0.0178184	DDM1STRG.23128.3_3095328_3096076	DDM1STRG.23128.3	DDM1STRG.23128	gene_id DDM1STRG.23128; transcript_id DDM1STRG.23128.3; exon_number 1	1	1	1	4	3095328	3096076	AT4TE14295	4	3087018	3097887	Intergenic	2	TRUE	TRUE	TRUE	+	1	1	single	NA	ATSS, ATTS
NA	ATSS	AT4TE01420	AT4G00660	RNAhelicase-like 8	-0.139502	0.999963	0.0214	0.975649	0	0	0.00360144	DDM1STRG.22364.1_274267_274945	DDM1STRG.22364.1	DDM1STRG.22364	gene_id DDM1STRG.22364; transcript_id DDM1STRG.22364.1; exon_number 1	7	7	1	4	274267	274945	AT4TE01420	4	274129	274347	Intergenic	3	FALSE	TRUE	FALSE	+	1	10	first	NA	ATSS
RI	NA	AT1TE43360	AT1G35780	N-lysine methyltransferase	0.735652	NA	0.00065	0.97568	0.017888	0.108108	0	DDM1STRG.4369.14_13278466_13279566	DDM1STRG.4369.14	DDM1STRG.4369	gene_id DDM1STRG.4369; transcript_id DDM1STRG.4369.14; exon_number 2	26	7	0.269231	1	13278466	13279566	AT1TE43360	1	13278778	13279032	Intragenic	1	FALSE	FALSE	FALSE	-	2	3	middle	RI	NA
NA	ATTS	AT4TE27045	AT4G10180	light-mediated development protein 1 / deetiolated1 (DET1)	-0.705736	0.999963	-0.0029	0.97586	-0.591297	0	-0.00241692	DDM1STRG.23770.4_6349006_6349297	DDM1STRG.23770.4	DDM1STRG.23770	gene_id DDM1STRG.23770; transcript_id DDM1STRG.23770.4; exon_number 10	37	37	1	4	6349006	6349297	AT4TE27045	4	6349186	6350310	Intergenic	3	FALSE	FALSE	TRUE	+	10	10	last	NA	ATTS
RI, SE	ATTS	AT3TE68930	AT3G46280	kinase-like protein	0.0161515	0.999963	-0.0053	0.975889	0	0	0	DDM1STRG.20048.8_17006567_17006606	DDM1STRG.20048.8	DDM1STRG.20048	gene_id DDM1STRG.20048; transcript_id DDM1STRG.20048.8; exon_number 3	13	11	0.846154	3	17006567	17006606	AT3TE68930	3	17006061	17006851	Intragenic	2	TRUE	FALSE	FALSE	-	3	6	middle	RI, SE	ATTS
NA	ATTS	AT1TE55910	G5202	NA	6.58625	0.173564	NA	0.97589	-0.649572	-0.363636	-0.0287826	DDM1STRG.4954.2_16882037_16882223	DDM1STRG.4954.2	DDM1STRG.4954	gene_id DDM1STRG.4954; transcript_id DDM1STRG.4954.2; exon_number 2	3	2	0.666667	1	16882037	16882223	AT1TE55910	1	16882184	16882942	Intergenic	3	FALSE	FALSE	TRUE	+	2	2	last	NA	ATTS
NA	ATSS	AT4TE00090	AT4G00050	basic helix-loop-helix (bHLH) DNA-binding superfamily protein	-2.84809	0.999963	-0.01275	0.975953	-0.126698	-0.0373769	-0.015461	DDM1STRG.22268.7_17835_17954	DDM1STRG.22268.7	DDM1STRG.22268	gene_id DDM1STRG.22268; transcript_id DDM1STRG.22268.7; exon_number 1	7	7	1	4	17835	17954	AT4TE00090	4	17542	17859	Intergenic	3	FALSE	TRUE	FALSE	+	1	6	first	NA	ATSS
A3SS, RI	ATSS	AT5TE64430	AT5G44290	Protein kinase superfamily protein	-0.170947	0.999963	-0.00095	0.975953	0.01935	0	0	DDM1STRG.33007.8_17842386_17842671	DDM1STRG.33007.8	DDM1STRG.33007	gene_id DDM1STRG.33007; transcript_id DDM1STRG.33007.8; exon_number 5	107	106	0.990654	5	17842386	17842671	AT5TE64430	5	17842110	17842573	Intragenic	3	TRUE	FALSE	FALSE	-	5	8	middle	A3SS, RI	ATSS
A3SS, RI	ATSS	AT5TE64430	AT5G44290	Protein kinase superfamily protein	-0.131192	0.999963	-0.00085	0.975953	0.01935	0	0	DDM1STRG.33007.77_17842386_17842671	DDM1STRG.33007.77	DDM1STRG.33007	gene_id DDM1STRG.33007; transcript_id DDM1STRG.33007.77; exon_number 6	107	106	0.990654	5	17842386	17842671	AT5TE64430	5	17842110	17842573	Intragenic	3	TRUE	FALSE	FALSE	-	6	8	middle	A3SS, RI	ATSS
A3SS, RI	ATSS	AT5TE64430	AT5G44290	Protein kinase superfamily protein	-0.170947	0.999963	-0.00095	0.975953	0.01935	0	0	DDM1STRG.33007.8_17841980_17842298	DDM1STRG.33007.8	DDM1STRG.33007	gene_id DDM1STRG.33007; transcript_id DDM1STRG.33007.8; exon_number 4	107	106	0.990654	5	17841980	17842298	AT5TE64430	5	17842110	17842573	Intragenic	3	TRUE	FALSE	FALSE	-	4	8	middle	A3SS, RI	ATSS
A3SS, RI	ATSS	AT5TE64430	AT5G44290	Protein kinase superfamily protein	-0.131192	0.999963	-0.00085	0.975953	0.01935	0	0	DDM1STRG.33007.77_17841980_17842298	DDM1STRG.33007.77	DDM1STRG.33007	gene_id DDM1STRG.33007; transcript_id DDM1STRG.33007.77; exon_number 5	107	106	0.990654	5	17841980	17842298	AT5TE64430	5	17842110	17842573	Intragenic	3	TRUE	FALSE	FALSE	-	5	8	middle	A3SS, RI	ATSS
NA	ATTS	AT5TE92735	AT5G64440	fatty acid amide hydrolase	-0.0449465	0.999963	-0.00235	0.975953	-0.187797	-0.0275862	-0.0462025	DDM1STRG.35569.6_25770200_25770447	DDM1STRG.35569.6	DDM1STRG.35569	gene_id DDM1STRG.35569; transcript_id DDM1STRG.35569.6; exon_number 21	38	38	1	5	25770200	25770447	AT5TE92735	5	25770394	25771215	Intergenic	3	FALSE	FALSE	TRUE	+	21	21	last	NA	ATTS
NA	ATTS	AT5TE57575	AT5G39830	Trypsin family protein with PDZ domain-containing protein	0.0625327	0.999963	-0.0031	0.976035	0.030577	0.054314	-0.0236244	DDM1STRG.32434.9_15945547_15945829	DDM1STRG.32434.9	DDM1STRG.32434	gene_id DDM1STRG.32434; transcript_id DDM1STRG.32434.9; exon_number 13	21	21	1	5	15945547	15945829	AT5TE57575	5	15945787	15946554	Intergenic	3	FALSE	FALSE	TRUE	+	13	13	last	NA	ATTS
A3SS, RI	ATSS	AT4TE43210	AT4G16990	disease resistance protein (TIR-NBS class)	-0.180016	0.999963	-0.00035	0.976066	-0.437156	-0.0459184	-0.00762018	DDM1STRG.24705.2_9560813_9561917	DDM1STRG.24705.2	DDM1STRG.24705	gene_id DDM1STRG.24705; transcript_id DDM1STRG.24705.2; exon_number 2	168	31	0.184524	4	9560813	9561917	AT4TE43210	4	9560657	9561027	Intragenic	3	TRUE	FALSE	FALSE	+	2	9	middle	A3SS, RI	ATSS
NA	ATTS	AT2TE07280	AT2G04540	Beta-ketoacyl synthase	-2.05819	NA	-0.01935	0.976106	-0.669862	-0.0657697	-0.00849015	DDM1STRG.9685.18_1581411_1581682	DDM1STRG.9685.18	DDM1STRG.9685	gene_id DDM1STRG.9685; transcript_id DDM1STRG.9685.18; exon_number 1	32	32	1	2	1581411	1581682	AT2TE07280	2	1580002	1581490	Intergenic	3	FALSE	TRUE	FALSE	-	1	14	last	NA	ATTS
NA	ATTS	AT5TE59125	AT5G40860	transmembrane protein	-0.474181	0.999963	0.0499	0.976114	0	0	0	DDM1STRG.32549.2_16371587_16372331	DDM1STRG.32549.2	DDM1STRG.32549	gene_id DDM1STRG.32549; transcript_id DDM1STRG.32549.2; exon_number 4	2	2	1	5	16371587	16372331	AT5TE59125	5	16371986	16372312	Intergenic	1	FALSE	FALSE	FALSE	+	4	4	last	NA	ATTS
NA	ATTS	AT5TE59130	AT5G40860	transmembrane protein	-0.474181	0.999963	0.0499	0.976114	-0.25	-0.258977	-0.075611	DDM1STRG.32549.2_16371587_16372331	DDM1STRG.32549.2	DDM1STRG.32549	gene_id DDM1STRG.32549; transcript_id DDM1STRG.32549.2; exon_number 4	2	1	0.5	5	16371587	16372331	AT5TE59130	5	16372312	16372732	Intergenic	3	FALSE	FALSE	TRUE	+	4	4	last	NA	ATTS
NA	ATSS	AT5TE30490	AT5G24610-AT5G24620	NA	0.0919983	0.999963	0.00675	0.976153	0	0	-0.0733317	DDM1STRG.30832.12_8428058_8428152	DDM1STRG.30832.12	DDM1STRG.30832	gene_id DDM1STRG.30832; transcript_id DDM1STRG.30832.12; exon_number 1	28	25	0.892857	5	8428058	8428152	AT5TE30490	5	8428030	8428242	Intergenic	2	TRUE	TRUE	TRUE	+	1	7	first	NA	ATSS
NA	AFE, ATSS	AT3TE79080	AT3G52526	phosphoglucan phosphatase	1.25313	0.999963	0.03655	0.976315	0	0	-0.00110092	DDM1STRG.20842.7_19484404_19484462	DDM1STRG.20842.7	DDM1STRG.20842	gene_id DDM1STRG.20842; transcript_id DDM1STRG.20842.7; exon_number 1	18	9	0.5	3	19484404	19484462	AT3TE79080	3	19483184	19484428	Intergenic	3	FALSE	TRUE	FALSE	+	1	3	first	NA	AFE, ATSS
NA	ATTS	AT5TE38075	AT5G04775	NA	5.62138	NA	NA	0.976394	-0.835659	-0.479362	-0.0344615	DDM1STRG.31330.1_10446892_10447547	DDM1STRG.31330.1	DDM1STRG.31330	gene_id DDM1STRG.31330; transcript_id DDM1STRG.31330.1; exon_number 1	2	1	0.5	5	10446892	10447547	AT5TE38075	5	10447247	10449491	Intergenic	3	FALSE	FALSE	TRUE	+	1	1	single	NA	ATTS
NA	ATTS	AT5TE38080	AT5G04775	NA	5.62138	NA	NA	0.976394	-0.807491	-0.371156	-0.0567498	DDM1STRG.31330.1_10446892_10447547	DDM1STRG.31330.1	DDM1STRG.31330	gene_id DDM1STRG.31330; transcript_id DDM1STRG.31330.1; exon_number 1	2	1	0.5	5	10446892	10447547	AT5TE38080	5	10447380	10447920	Intergenic	3	FALSE	FALSE	TRUE	+	1	1	single	NA	ATTS
RI	ATTS	AT3TE58975	AT3G42230	NA	3.462	NA	NA	0.976432	-0.773955	-0.363065	-0.024669	DDM1STRG.19455.1_14384942_14385444	DDM1STRG.19455.1	DDM1STRG.19455	gene_id DDM1STRG.19455; transcript_id DDM1STRG.19455.1; exon_number 1	1	1	1	3	14384942	14385444	AT3TE58975	3	14380050	14387370	Intergenic	2	TRUE	TRUE	TRUE	-	1	2	last	RI	ATTS
RI	ATSS	AT3TE58975	AT3G42230	NA	3.462	NA	NA	0.976432	-0.773955	-0.363065	-0.024669	DDM1STRG.19455.1_14385517_14385823	DDM1STRG.19455.1	DDM1STRG.19455	gene_id DDM1STRG.19455; transcript_id DDM1STRG.19455.1; exon_number 2	1	1	1	3	14385517	14385823	AT3TE58975	3	14380050	14387370	Intergenic	2	TRUE	TRUE	TRUE	-	2	2	first	RI	ATSS
RI	ATSS	AT3TE58995	AT3G42230	NA	3.462	NA	NA	0.976432	-0.716225	-0.401644	-0.0315273	DDM1STRG.19455.1_14385517_14385823	DDM1STRG.19455.1	DDM1STRG.19455	gene_id DDM1STRG.19455; transcript_id DDM1STRG.19455.1; exon_number 2	1	1	1	3	14385517	14385823	AT3TE58995	3	14385155	14387101	Intragenic	2	TRUE	TRUE	TRUE	-	2	2	first	RI	ATSS
RI	NA	AT3TE58995	AT3G42230	NA	3.462	NA	NA	0.976432	-0.716225	-0.401644	-0.0315273	DDM1STRG.19455.1_14384942_14385444	DDM1STRG.19455.1	DDM1STRG.19455	gene_id DDM1STRG.19455; transcript_id DDM1STRG.19455.1; exon_number 1	1	1	1	3	14384942	14385444	AT3TE58995	3	14385155	14387101	Intragenic	3	TRUE	FALSE	TRUE	-	1	2	last	RI	NA
NA	ATTS	AT1TE66735	AT1G54100	aldehyde dehydrogenase 7B4	-0.232568	0.999963	0.0017	0.976565	0	0	0	DDM1STRG.5899.4_20195266_20195489	DDM1STRG.5899.4	DDM1STRG.5899	gene_id DDM1STRG.5899; transcript_id DDM1STRG.5899.4; exon_number 1	40	39	0.975	1	20195266	20195489	AT1TE66735	1	20194818	20195415	Intergenic	3	FALSE	TRUE	FALSE	-	1	15	last	NA	ATTS
NA	ATTS	AT5TE37755	AT5G28390-AT5G28400	NA	0.156503	0.999963	0.0234	0.976593	0	0	0	DDM1STRG.31301.1_10340174_10341188	DDM1STRG.31301.1	DDM1STRG.31301	gene_id DDM1STRG.31301; transcript_id DDM1STRG.31301.1; exon_number 1	5	1	0.2	5	10340174	10341188	AT5TE37755	5	10339977	10340243	Intragenic	3	FALSE	TRUE	FALSE	-	1	13	last	NA	ATTS
NA	ATTS	AT1TE66735	AT1G54100	aldehyde dehydrogenase 7B4	-0.382984	0.999963	-0.0014	0.976658	0	0	0	DDM1STRG.5899.1_20195250_20195729	DDM1STRG.5899.1	DDM1STRG.5899	gene_id DDM1STRG.5899; transcript_id DDM1STRG.5899.1; exon_number 1	40	39	0.975	1	20195250	20195729	AT1TE66735	1	20194818	20195415	Intergenic	3	FALSE	TRUE	FALSE	-	1	13	last	NA	ATTS
NA	ATSS, ATTS	AT3TE59480	u	NA	5.1518	NA	NA	0.976674	-0.857428	-0.295219	-0.0258314	DDM1STRG.19490.4_14508549_14509735	DDM1STRG.19490.4	DDM1STRG.19490	gene_id DDM1STRG.19490; transcript_id DDM1STRG.19490.4; exon_number 1	1	1	1	3	14508549	14509735	AT3TE59480	3	14503141	14513418	Intergenic	2	TRUE	TRUE	TRUE	-	1	1	single	NA	ATSS, ATTS
NA	ATTS	AT3TE59490	u	NA	5.1518	NA	NA	0.976674	-0.83816	-0.287168	-0.024833	DDM1STRG.19490.4_14508549_14509735	DDM1STRG.19490.4	DDM1STRG.19490	gene_id DDM1STRG.19490; transcript_id DDM1STRG.19490.4; exon_number 1	1	1	1	3	14508549	14509735	AT3TE59490	3	14504214	14509015	Intergenic	3	FALSE	TRUE	FALSE	-	1	1	single	NA	ATTS
NA	ATSS, ATTS	AT5TE90620	AT5G62720	Integral membrane HPP family protein	-0.671861	0.999963	0.00525	0.976674	0	0	0.00149533	DDM1STRG.35350.13_25191838_25192269	DDM1STRG.35350.13	DDM1STRG.35350	gene_id DDM1STRG.35350; transcript_id DDM1STRG.35350.13; exon_number 1	45	14	0.311111	5	25191838	25192269	AT5TE90620	5	25191058	25191888	Intergenic	3	FALSE	TRUE	FALSE	+	1	5	first	NA	ATSS, ATTS
A5SS	ATTS	AT1TE98800	AT1G80380	P-loop containing nucleoside triphosphate hydrolases superfamily protein	0.0832654	0.999963	0.00225	0.976686	0.0171674	0	-0.00114504	DDM1STRG.9160.17_30221365_30221379	DDM1STRG.9160.17	DDM1STRG.9160	gene_id DDM1STRG.9160; transcript_id DDM1STRG.9160.17; exon_number 12	27	3	0.111111	1	30221365	30221379	AT1TE98800	1	30220571	30221478	Intergenic	2	TRUE	TRUE	TRUE	+	12	12	last	A5SS	ATTS
NA	ATTS	AT3TE70135	AT3G46970	alpha-glucan phosphorylase 2	0.140805	0.999963	-0.00285	0.976778	0	0	0.00943396	DDM1STRG.20136.5_17301382_17301751	DDM1STRG.20136.5	DDM1STRG.20136	gene_id DDM1STRG.20136; transcript_id DDM1STRG.20136.5; exon_number 1	30	30	1	3	17301382	17301751	AT3TE70135	3	17301277	17301516	Intergenic	3	FALSE	TRUE	FALSE	-	1	16	last	NA	ATTS
A3SS, RI	ATSS	AT5TE64430	AT5G44290	Protein kinase superfamily protein	-0.575941	0.999963	-0.00255	0.976778	0.01935	0	0	DDM1STRG.33007.49_17841980_17842298	DDM1STRG.33007.49	DDM1STRG.33007	gene_id DDM1STRG.33007; transcript_id DDM1STRG.33007.49; exon_number 5	107	106	0.990654	5	17841980	17842298	AT5TE64430	5	17842110	17842573	Intragenic	3	TRUE	FALSE	FALSE	-	5	8	middle	A3SS, RI	ATSS
A3SS, RI	ATSS	AT5TE64430	AT5G44290	Protein kinase superfamily protein	-0.575941	0.999963	-0.00255	0.976778	0.01935	0	0	DDM1STRG.33007.49_17842386_17842671	DDM1STRG.33007.49	DDM1STRG.33007	gene_id DDM1STRG.33007; transcript_id DDM1STRG.33007.49; exon_number 6	107	106	0.990654	5	17842386	17842671	AT5TE64430	5	17842110	17842573	Intragenic	3	TRUE	FALSE	FALSE	-	6	8	middle	A3SS, RI	ATSS
NA	ATTS	AT5TE29770	AT5G24270	Calcium-binding EF-hand family protein	-1.33538	0.999963	-0.0608	0.976827	0	0	0	DDM1STRG.30752.1_8238559_8238859	DDM1STRG.30752.1	DDM1STRG.30752	gene_id DDM1STRG.30752; transcript_id DDM1STRG.30752.1; exon_number 1	12	9	0.75	5	8238559	8238859	AT5TE29770	5	8238254	8238637	Intergenic	3	FALSE	TRUE	FALSE	-	1	9	last	NA	ATTS
NA	ATSS	AT3TE35610	AT3G04575	NA	4.4593	NA	NA	0.976946	-0.679503	-0.375	-0.0953953	DDM1STRG.18105.1_8490356_8492932	DDM1STRG.18105.1	DDM1STRG.18105	gene_id DDM1STRG.18105; transcript_id DDM1STRG.18105.1; exon_number 1	3	2	0.666667	3	8490356	8492932	AT3TE35610	3	8491944	8493412	Intergenic	3	FALSE	FALSE	TRUE	-	1	1	single	NA	ATSS
NA	ATSS	AT3TE35610	AT3G04575	NA	4.49472	NA	NA	0.976946	-0.679503	-0.375	-0.0953953	DDM1STRG.18105.3_8491068_8492882	DDM1STRG.18105.3	DDM1STRG.18105	gene_id DDM1STRG.18105; transcript_id DDM1STRG.18105.3; exon_number 1	3	2	0.666667	3	8491068	8492882	AT3TE35610	3	8491944	8493412	Intergenic	3	FALSE	FALSE	TRUE	-	1	1	single	NA	ATSS
NA	ATTS	AT5TE73550	AT5G50160	ferric reduction oxidase 8	-0.326264	0.999963	-0.00635	0.977147	0.212121	0.0512821	0	DDM1STRG.33797.9_20418388_20418720	DDM1STRG.33797.9	DDM1STRG.33797	gene_id DDM1STRG.33797; transcript_id DDM1STRG.33797.9; exon_number 7	16	15	0.9375	5	20418388	20418720	AT5TE73550	5	20418516	20419189	Intergenic	3	FALSE	FALSE	TRUE	+	7	7	last	NA	ATTS
NA	ATTS	AT4TE57475	AT4G23730	Galactose mutarotase-like superfamily protein	-0.0961901	0.999963	-0.00695	0.977155	-0.019924	-0.10948	-0.17584	DDM1STRG.25557.9_12364622_12365058	DDM1STRG.25557.9	DDM1STRG.25557	gene_id DDM1STRG.25557; transcript_id DDM1STRG.25557.9; exon_number 7	12	12	1	4	12364622	12365058	AT4TE57475	4	12365009	12365611	Intragenic	3	FALSE	FALSE	TRUE	+	7	7	last	NA	ATTS
A3SS, A5SS	ATSS	AT2TE52640	AT2G28310	trimethylguanosine synthase (DUF707)	-0.0898672	0.999963	-0.0019	0.977219	0.0507246	0	0.00382653	DDM1STRG.12452.1_12085372_12085521	DDM1STRG.12452.1	DDM1STRG.12452	gene_id DDM1STRG.12452; transcript_id DDM1STRG.12452.1; exon_number 1	50	50	1	2	12085372	12085521	AT2TE52640	2	12085363	12085654	Intragenic	2	TRUE	TRUE	TRUE	+	1	13	first	A3SS, A5SS	ATSS
RI	NA	AT5TE44595	AT5G33320	Glucose-6-phosphate/phosphate translocator-like protein	-0.586458	0.431086	0.012	0.977679	0.038942	0	-0.000785752	DDM1STRG.31753.6_12590050_12590203	DDM1STRG.31753.6	DDM1STRG.31753	gene_id DDM1STRG.31753; transcript_id DDM1STRG.31753.6; exon_number 3	8	8	1	5	12590050	12590203	AT5TE44595	5	12588889	12590626	Intragenic	2	TRUE	FALSE	FALSE	+	3	9	middle	RI	NA
RI	NA	AT5TE44595	AT5G33320	Glucose-6-phosphate/phosphate translocator-like protein	-0.586458	0.431086	0.012	0.977679	0.038942	0	-0.000785752	DDM1STRG.31753.6_12590398_12590484	DDM1STRG.31753.6	DDM1STRG.31753	gene_id DDM1STRG.31753; transcript_id DDM1STRG.31753.6; exon_number 4	8	8	1	5	12590398	12590484	AT5TE44595	5	12588889	12590626	Intragenic	2	TRUE	FALSE	FALSE	+	4	9	middle	RI	NA
RI	NA	AT5TE39045	AT5G28692	NA	8.56538	0.00038252	NA	0.977847	-0.589727	-0.076397	0.032195	DDM1STRG.31376.3_10726355_10727575	DDM1STRG.31376.3	DDM1STRG.31376	gene_id DDM1STRG.31376; transcript_id DDM1STRG.31376.3; exon_number 1	4	4	1	5	10726355	10727575	AT5TE39045	5	10725636	10728091	Intergenic	2	TRUE	TRUE	TRUE	-	1	2	last	RI	NA
RI	NA	AT5TE39045	AT5G28692	NA	8.56538	0.00038252	NA	0.977847	-0.589727	-0.076397	0.032195	DDM1STRG.31376.3_10727855_10731255	DDM1STRG.31376.3	DDM1STRG.31376	gene_id DDM1STRG.31376; transcript_id DDM1STRG.31376.3; exon_number 2	4	4	1	5	10727855	10731255	AT5TE39045	5	10725636	10728091	Intergenic	3	TRUE	TRUE	FALSE	-	2	2	first	RI	NA
NA	ATSS	AT5TE39060	AT5G28692	NA	8.56538	0.00038252	NA	0.977847	-0.752926	-0.222032	-0.0128751	DDM1STRG.31376.3_10727855_10731255	DDM1STRG.31376.3	DDM1STRG.31376	gene_id DDM1STRG.31376; transcript_id DDM1STRG.31376.3; exon_number 2	4	4	1	5	10727855	10731255	AT5TE39060	5	10730417	10731974	Intragenic	3	FALSE	FALSE	TRUE	-	2	2	first	NA	ATSS
NA	ATSS	AT2TE01630	AT2G01880	purple acid phosphatase 7	0.396757	0.999963	-0.0308	0.977858	-0.331983	-0.164139	-0.0242333	DDM1STRG.9376.1_393778_394028	DDM1STRG.9376.1	DDM1STRG.9376	gene_id DDM1STRG.9376; transcript_id DDM1STRG.9376.1; exon_number 7	6	5	0.833333	2	393778	394028	AT2TE01630	2	393577	396843	Intergenic	2	TRUE	TRUE	TRUE	-	7	7	first	NA	ATSS
RI	ATSS, ATTS	AT3TE48070	AT3G29710	NA	5.43058	NA	NA	0.977881	-0.754768	-0.304799	-0.0449934	DDM1STRG.18982.1_11546085_11546838	DDM1STRG.18982.1	DDM1STRG.18982	gene_id DDM1STRG.18982; transcript_id DDM1STRG.18982.1; exon_number 1	2	2	1	3	11546085	11546838	AT3TE48070	3	11541282	11549498	Intergenic	2	TRUE	TRUE	TRUE	-	1	1	single	RI	ATSS, ATTS
RI	ATTS	AT3TE48070	AT3G29710	NA	3.89225	NA	NA	0.977886	-0.754768	-0.304799	-0.0449934	DDM1STRG.18982.2_11546142_11546383	DDM1STRG.18982.2	DDM1STRG.18982	gene_id DDM1STRG.18982; transcript_id DDM1STRG.18982.2; exon_number 1	2	2	1	3	11546142	11546383	AT3TE48070	3	11541282	11549498	Intergenic	2	TRUE	TRUE	TRUE	-	1	2	last	RI	ATTS
RI	ATSS	AT3TE48070	AT3G29710	NA	3.89225	NA	NA	0.977886	-0.754768	-0.304799	-0.0449934	DDM1STRG.18982.2_11546466_11546595	DDM1STRG.18982.2	DDM1STRG.18982	gene_id DDM1STRG.18982; transcript_id DDM1STRG.18982.2; exon_number 2	2	2	1	3	11546466	11546595	AT3TE48070	3	11541282	11549498	Intergenic	2	TRUE	TRUE	TRUE	-	2	2	first	RI	ATSS
NA	ATSS	AT1TE65640	AT1G53250	histone-lysine N-methyltransferase, H3 lysine-79 specific-like protein	1.24458	NA	0.0248	0.977928	0	0	0	DDM1STRG.5768.9_19857370_19857481	DDM1STRG.5768.9	DDM1STRG.5768	gene_id DDM1STRG.5768; transcript_id DDM1STRG.5768.9; exon_number 1	10	9	0.9	1	19857370	19857481	AT1TE65640	1	19857262	19857632	Intragenic	2	TRUE	TRUE	TRUE	+	1	6	first	NA	ATSS
NA	ATTS	AT1TE71950	AT1G58848	Disease resistance protein (CC-NBS-LRR class) family	-0.0413646	0.999963	-0.00195	0.978004	-0.814826	-0.360049	-0.0778236	DDM1STRG.6350.6_21795705_21796971	DDM1STRG.6350.6	DDM1STRG.6350	gene_id DDM1STRG.6350; transcript_id DDM1STRG.6350.6; exon_number 5	17	14	0.823529	1	21795705	21796971	AT1TE71950	1	21796937	21801751	Intergenic	3	TRUE	FALSE	TRUE	+	5	5	last	NA	ATTS
NA	ATSS, ATTS	AT5TE55555	AT5G38383	NA	7.55313	0.00950018	0.33235	0.978057	-0.811646	-0.20896	-0.04186	DDM1STRG.32277.3_15359080_15361939	DDM1STRG.32277.3	DDM1STRG.32277	gene_id DDM1STRG.32277; transcript_id DDM1STRG.32277.3; exon_number 1	2	2	1	5	15359080	15361939	AT5TE55555	5	15350990	15362721	Intergenic	2	TRUE	TRUE	TRUE	+	1	1	single	NA	ATSS, ATTS
NA	ALE, ATTS	AT1TE42250	AT1G35320	transmembrane protein	-0.389602	0.999963	-0.0029	0.978276	-0.122762	-0.020932	0.0293215	DDM1STRG.4315.23_12959563_12959768	DDM1STRG.4315.23	DDM1STRG.4315	gene_id DDM1STRG.4315; transcript_id DDM1STRG.4315.23; exon_number 1	57	47	0.824561	1	12959563	12959768	AT1TE42250	1	12959521	12959966	Intragenic	2	TRUE	TRUE	TRUE	-	1	5	last	NA	ALE, ATTS
NA	ATTS	AT2TE48795	AT2G26540	uroporphyrinogen-III synthase family protein	1.18254	NA	0.00515	0.978333	-0.227602	-0.213557	-0.0766504	DDM1STRG.12229.2_11287359_11287735	DDM1STRG.12229.2	DDM1STRG.12229	gene_id DDM1STRG.12229; transcript_id DDM1STRG.12229.2; exon_number 1	24	21	0.875	2	11287359	11287735	AT2TE48795	2	11285066	11287457	Intergenic	3	FALSE	TRUE	FALSE	-	1	7	last	NA	ATTS
RI	NA	AT3TE44620	AT3G00490-AT3G28650	NA	0.700786	0.658516	-0.01165	0.978338	0	0	0	DDM1STRG.18765.4_10737908_10738629	DDM1STRG.18765.4	DDM1STRG.18765	gene_id DDM1STRG.18765; transcript_id DDM1STRG.18765.4; exon_number 1	5	5	1	3	10737908	10738629	AT3TE44620	3	10737761	10738131	Intragenic	3	TRUE	TRUE	FALSE	+	1	1	single	RI	NA
RI	ATTS	AT3TE51930	TSS31457	NA	3.52871	NA	NA	0.97837	-0.741288	-0.371577	-0.0399873	DDM1STRG.19150.1_12613343_12613574	DDM1STRG.19150.1	DDM1STRG.19150	gene_id DDM1STRG.19150; transcript_id DDM1STRG.19150.1; exon_number 1	2	2	1	3	12613343	12613574	AT3TE51930	3	12613307	12620939	Intergenic	2	TRUE	TRUE	TRUE	-	1	3	last	RI	ATTS
RI	ATTS	AT3TE51930	TSS31457	NA	5.12303	NA	NA	0.97837	-0.741288	-0.371577	-0.0399873	DDM1STRG.19150.2_12613409_12614036	DDM1STRG.19150.2	DDM1STRG.19150	gene_id DDM1STRG.19150; transcript_id DDM1STRG.19150.2; exon_number 1	2	2	1	3	12613409	12614036	AT3TE51930	3	12613307	12620939	Intergenic	2	TRUE	TRUE	TRUE	-	1	2	last	RI	ATTS
RI	NA	AT3TE51930	TSS31457	NA	3.52871	NA	NA	0.97837	-0.741288	-0.371577	-0.0399873	DDM1STRG.19150.1_12613808_12614036	DDM1STRG.19150.1	DDM1STRG.19150	gene_id DDM1STRG.19150; transcript_id DDM1STRG.19150.1; exon_number 2	2	2	1	3	12613808	12614036	AT3TE51930	3	12613307	12620939	Intergenic	2	TRUE	FALSE	FALSE	-	2	3	middle	RI	NA
NA	ATSS	AT3TE51930	TSS31457	NA	3.52871	NA	NA	0.97837	-0.741288	-0.371577	-0.0399873	DDM1STRG.19150.1_12614132_12614224	DDM1STRG.19150.1	DDM1STRG.19150	gene_id DDM1STRG.19150; transcript_id DDM1STRG.19150.1; exon_number 3	2	2	1	3	12614132	12614224	AT3TE51930	3	12613307	12620939	Intergenic	2	TRUE	TRUE	TRUE	-	3	3	first	NA	ATSS
NA	ATSS	AT3TE51930	TSS31457	NA	5.12303	NA	NA	0.97837	-0.741288	-0.371577	-0.0399873	DDM1STRG.19150.2_12614132_12614226	DDM1STRG.19150.2	DDM1STRG.19150	gene_id DDM1STRG.19150; transcript_id DDM1STRG.19150.2; exon_number 2	2	2	1	3	12614132	12614226	AT3TE51930	3	12613307	12620939	Intergenic	2	TRUE	TRUE	TRUE	-	2	2	first	NA	ATSS
NA	ATTS	AT5TE27600	AT5G22860	Serine carboxypeptidase S28 family protein	0.328791	0.999963	0.00205	0.97837	-0.415644	-0.0157233	0	DDM1STRG.30554.12_7639296_7639653	DDM1STRG.30554.12	DDM1STRG.30554	gene_id DDM1STRG.30554; transcript_id DDM1STRG.30554.12; exon_number 1	53	24	0.45283	5	7639296	7639653	AT5TE27600	5	7638246	7639339	Intergenic	3	FALSE	TRUE	FALSE	-	1	7	last	NA	ATTS
RI	ATSS, ATTS	AT5TE27610	AT5G22860	Serine carboxypeptidase S28 family protein	0.328791	0.999963	0.00205	0.97837	-0.0809524	0	0	DDM1STRG.30554.12_7639910_7639990	DDM1STRG.30554.12	DDM1STRG.30554	gene_id DDM1STRG.30554; transcript_id DDM1STRG.30554.12; exon_number 3	53	51	0.962264	5	7639910	7639990	AT5TE27610	5	7639965	7640704	Intragenic	3	TRUE	FALSE	FALSE	-	3	7	middle	RI	ATSS, ATTS
RI	ATTS	AT2TE19615	NA	NA	4.00756	NA	NA	0.978403	-0.732924	-0.242872	-0.0345756	DDM1STRG.10455.1_4732955_4733363	DDM1STRG.10455.1	DDM1STRG.10455	gene_id DDM1STRG.10455; transcript_id DDM1STRG.10455.1; exon_number 1	2	2	1	2	4732955	4733363	AT2TE19615	2	4729403	4737545	Intergenic	2	TRUE	TRUE	TRUE	-	1	2	last	RI	ATTS
RI	ATSS	AT2TE19615	NA	NA	4.00756	NA	NA	0.978403	-0.732924	-0.242872	-0.0345756	DDM1STRG.10455.1_4733432_4733816	DDM1STRG.10455.1	DDM1STRG.10455	gene_id DDM1STRG.10455; transcript_id DDM1STRG.10455.1; exon_number 2	2	2	1	2	4733432	4733816	AT2TE19615	2	4729403	4737545	Intergenic	2	TRUE	TRUE	TRUE	-	2	2	first	RI	ATSS
RI	NA	AT4TE10035	AT4G04330	Chaperonin-like RbcX protein	-0.572134	NA	0.00065	0.978783	-0.344601	-0.0162454	0.0175	DDM1STRG.22916.12_2116558_2118297	DDM1STRG.22916.12	DDM1STRG.22916	gene_id DDM1STRG.22916; transcript_id DDM1STRG.22916.12; exon_number 1	25	10	0.4	4	2116558	2118297	AT4TE10035	4	2117280	2117776	Intragenic	1	FALSE	FALSE	FALSE	-	1	2	last	RI	NA
RI	ATSS, ATTS	AT1TE53635	AT1G43210	NA	4.4867	NA	NA	0.978783	-0.825855	-0.355128	-0.0537258	DDM1STRG.4842.3_16290338_16290818	DDM1STRG.4842.3	DDM1STRG.4842	gene_id DDM1STRG.4842; transcript_id DDM1STRG.4842.3; exon_number 1	1	1	1	1	16290338	16290818	AT1TE53635	1	16281486	16291044	Intergenic	2	TRUE	TRUE	TRUE	-	1	1	single	RI	ATSS, ATTS
NA	ATSS	AT3TE43175	AT3G27990	NA	0.0788076	0.999963	0.01025	0.978783	-0.00955706	0.00262467	0.00032322	DDM1STRG.18690.4_10396840_10396888	DDM1STRG.18690.4	DDM1STRG.18690	gene_id DDM1STRG.18690; transcript_id DDM1STRG.18690.4; exon_number 4	26	25	0.961538	3	10396840	10396888	AT3TE43175	3	10396326	10397920	Intragenic	2	TRUE	FALSE	FALSE	-	4	7	middle	NA	ATSS
A3SS	ALE, ATSS, ATTS	AT3TE43175	AT3G27990	NA	0.0788076	0.999963	0.01025	0.978783	-0.00955706	0.00262467	0.00032322	DDM1STRG.18690.4_10396680_10396736	DDM1STRG.18690.4	DDM1STRG.18690	gene_id DDM1STRG.18690; transcript_id DDM1STRG.18690.4; exon_number 3	26	25	0.961538	3	10396680	10396736	AT3TE43175	3	10396326	10397920	Intragenic	2	TRUE	FALSE	FALSE	-	3	7	middle	A3SS	ALE, ATSS, ATTS
A3SS	ATSS	AT3TE43175	AT3G27990	NA	0.0788076	0.999963	0.01025	0.978783	-0.00955706	0.00262467	0.00032322	DDM1STRG.18690.4_10396981_10397070	DDM1STRG.18690.4	DDM1STRG.18690	gene_id DDM1STRG.18690; transcript_id DDM1STRG.18690.4; exon_number 5	26	25	0.961538	3	10396981	10397070	AT3TE43175	3	10396326	10397920	Intragenic	2	TRUE	FALSE	FALSE	-	5	7	middle	A3SS	ATSS
A3SS, RI	ATSS	AT3TE43175	AT3G27990	NA	0.0788076	0.999963	0.01025	0.978783	-0.00955706	0.00262467	0.00032322	DDM1STRG.18690.4_10397172_10397498	DDM1STRG.18690.4	DDM1STRG.18690	gene_id DDM1STRG.18690; transcript_id DDM1STRG.18690.4; exon_number 6	26	25	0.961538	3	10397172	10397498	AT3TE43175	3	10396326	10397920	Intragenic	2	TRUE	FALSE	FALSE	-	6	7	middle	A3SS, RI	ATSS
A3SS	ATSS	AT2TE37450	AT2G20630	PP2C induced by AVRRPM1	-0.351767	0.999963	-0.0063	0.978783	NA	0	0	DDM1STRG.11491.17_8898662_8898899	DDM1STRG.11491.17	DDM1STRG.11491	gene_id DDM1STRG.11491; transcript_id DDM1STRG.11491.17; exon_number 4	19	17	0.894737	2	8898662	8898899	AT2TE37450	2	8898890	8899234	Intragenic	3	TRUE	FALSE	FALSE	-	4	5	middle	A3SS	ATSS
RI	ATSS	AT3TE43175	AT3G27990	NA	0.0788076	0.999963	0.01025	0.978783	-0.00955706	0.00262467	0.00032322	DDM1STRG.18690.4_10397605_10398162	DDM1STRG.18690.4	DDM1STRG.18690	gene_id DDM1STRG.18690; transcript_id DDM1STRG.18690.4; exon_number 7	26	25	0.961538	3	10397605	10398162	AT3TE43175	3	10396326	10397920	Intragenic	3	TRUE	TRUE	FALSE	-	7	7	first	RI	ATSS
NA	ATSS	AT3TE43180	AT3G27990	NA	0.0788076	0.999963	0.01025	0.978783	0	0	0	DDM1STRG.18690.4_10397605_10398162	DDM1STRG.18690.4	DDM1STRG.18690	gene_id DDM1STRG.18690; transcript_id DDM1STRG.18690.4; exon_number 7	26	21	0.807692	3	10397605	10398162	AT3TE43180	3	10398063	10398408	Intergenic	3	FALSE	FALSE	TRUE	-	7	7	first	NA	ATSS
NA	ATTS	AT5TE33245	AT5G26240	chloride channel D	0.0403494	0.999963	-0.0004	0.978799	0	0	0	DDM1STRG.30994.3_9194277_9194654	DDM1STRG.30994.3	DDM1STRG.30994	gene_id DDM1STRG.30994; transcript_id DDM1STRG.30994.3; exon_number 22	27	26	0.962963	5	9194277	9194654	AT5TE33245	5	9194541	9194767	Intragenic	3	FALSE	FALSE	TRUE	+	22	22	last	NA	ATTS
NA	ATTS	AT5TE69820	AT5G47940	40S ribosomal protein S27	0.252065	0.999963	0.10235	0.978847	-0.484298	-0.283067	-0.003382	DDM1STRG.33495.3_19409272_19411508	DDM1STRG.33495.3	DDM1STRG.33495	gene_id DDM1STRG.33495; transcript_id DDM1STRG.33495.3; exon_number 1	4	4	1	5	19409272	19411508	AT5TE69820	5	19408353	19409355	Intergenic	3	FALSE	TRUE	FALSE	-	1	2	last	NA	ATTS
RI	ATSS	AT3TE59610	AT3G42431	NA	11.6208	3.1467e-11	NA	0.979228	-0.83613	-0.417622	0.0087204	DDM1STRG.19482.1_14551194_14556068	DDM1STRG.19482.1	DDM1STRG.19482	gene_id DDM1STRG.19482; transcript_id DDM1STRG.19482.1; exon_number 1	3	2	0.666667	3	14551194	14556068	AT3TE59610	3	14551093	14551780	Intragenic	1	TRUE	TRUE	FALSE	+	1	1	single	RI	ATSS
RI	ATTS	AT3TE59620	AT3G42431	NA	11.6208	3.1467e-11	NA	0.979228	-0.692741	-0.30658	-0.0280076	DDM1STRG.19482.1_14551194_14556068	DDM1STRG.19482.1	DDM1STRG.19482	gene_id DDM1STRG.19482; transcript_id DDM1STRG.19482.1; exon_number 1	3	3	1	3	14551194	14556068	AT3TE59620	3	14551801	14556855	Intergenic	1	TRUE	FALSE	TRUE	+	1	1	single	RI	ATTS
NA	ATTS	AT3TE64205	AT3G44110	DNAJ homologue 3	0.0643362	0.999963	0.00135	0.979228	-0.021918	0	0	DDM1STRG.19773.8_15868823_15869443	DDM1STRG.19773.8	DDM1STRG.19773	gene_id DDM1STRG.19773; transcript_id DDM1STRG.19773.8; exon_number 1	24	20	0.833333	3	15868823	15869443	AT3TE64205	3	15868705	15868948	Intragenic	3	FALSE	TRUE	FALSE	-	1	6	last	NA	ATTS
NA	ATSS	AT4TE09760	AT4G04260	Bromo-adjacent homology (BAH) domain-containing protein	4.65201	NA	0.3488	0.979228	-0.398447	-0.161069	0.0776625	DDM1STRG.22892.4_2053245_2054961	DDM1STRG.22892.4	DDM1STRG.22892	gene_id DDM1STRG.22892; transcript_id DDM1STRG.22892.4; exon_number 1	6	5	0.833333	4	2053245	2054961	AT4TE09760	4	2052862	2054092	Intergenic	3	FALSE	TRUE	FALSE	+	1	4	first	NA	ATSS
RI	NA	AT2TE48890	AT2G26580	plant-specific transcription factor YABBY family protein	-0.0298863	0.999963	-0.00035	0.979292	0	0	0	DDM1STRG.12233.3_11303918_11303991	DDM1STRG.12233.3	DDM1STRG.12233	gene_id DDM1STRG.12233; transcript_id DDM1STRG.12233.3; exon_number 2	9	9	1	2	11303918	11303991	AT2TE48890	2	11303964	11304549	Intragenic	3	TRUE	FALSE	FALSE	-	2	8	middle	RI	NA
RI	ATSS	AT4TE43210	AT4G16990	disease resistance protein (TIR-NBS class)	-0.284116	0.999963	-0.00095	0.979441	-0.437156	-0.0459184	-0.00762018	DDM1STRG.24705.1_9559984_9561917	DDM1STRG.24705.1	DDM1STRG.24705	gene_id DDM1STRG.24705; transcript_id DDM1STRG.24705.1; exon_number 1	168	31	0.184524	4	9559984	9561917	AT4TE43210	4	9560657	9561027	Intragenic	1	TRUE	FALSE	FALSE	+	1	6	first	RI	ATSS
RI	ATSS	AT1TE48850	AT1G40078	NA	9.27125	3.69441e-06	NA	0.979454	-0.905019	-0.398054	-0.0612912	DDM1STRG.4666.1_14911788_14913014	DDM1STRG.4666.1	DDM1STRG.4666	gene_id DDM1STRG.4666; transcript_id DDM1STRG.4666.1; exon_number 1	6	6	1	1	14911788	14913014	AT1TE48850	1	14910878	14912856	Intergenic	2	TRUE	TRUE	FALSE	+	1	3	first	RI	ATSS
RI	NA	AT1TE48860	AT1G40078	NA	9.27125	3.69441e-06	NA	0.979454	-0.853774	-0.415464	-0.0235059	DDM1STRG.4666.1_14913096_14913315	DDM1STRG.4666.1	DDM1STRG.4666	gene_id DDM1STRG.4666; transcript_id DDM1STRG.4666.1; exon_number 2	6	6	1	1	14913096	14913315	AT1TE48860	1	14913116	14914150	Intragenic	2	TRUE	FALSE	FALSE	+	2	3	middle	RI	NA
RI	NA	AT1TE48860	AT1G40078	NA	9.27125	3.69441e-06	NA	0.979454	-0.853774	-0.415464	-0.0235059	DDM1STRG.4666.1_14913391_14914410	DDM1STRG.4666.1	DDM1STRG.4666	gene_id DDM1STRG.4666; transcript_id DDM1STRG.4666.1; exon_number 3	6	6	1	1	14913391	14914410	AT1TE48860	1	14913116	14914150	Intragenic	3	TRUE	TRUE	FALSE	+	3	3	last	RI	NA
NA	ATSS	AT4TE39660	AT4G15540	EamA-like transporter family	0.977712	0.999963	-0.00045	0.979523	0	0	-0.00137325	DDM1STRG.24474.9_8872820_8872937	DDM1STRG.24474.9	DDM1STRG.24474	gene_id DDM1STRG.24474; transcript_id DDM1STRG.24474.9; exon_number 1	99	13	0.131313	4	8872820	8872937	AT4TE39660	4	8872105	8872840	Intergenic	3	FALSE	TRUE	FALSE	+	1	8	first	NA	ATSS
NA	ATTS	AT1TE09365	AT1G08980	amidase 1	-0.126837	0.999963	-0.0025	0.979533	0	0	0	DDM1STRG.1071.21_2886313_2886556	DDM1STRG.1071.21	DDM1STRG.1071	gene_id DDM1STRG.1071; transcript_id DDM1STRG.1071.21; exon_number 9	30	30	1	1	2886313	2886556	AT1TE09365	1	2886533	2887304	Intergenic	3	FALSE	FALSE	TRUE	+	9	9	last	NA	ATTS
NA	ATSS	AT5TE10430	AT5G09225	transmembrane protein	0.0540421	NA	-0.00035	0.97964	0	0	0	DDM1STRG.28863.7_2870986_2871122	DDM1STRG.28863.7	DDM1STRG.28863	gene_id DDM1STRG.28863; transcript_id DDM1STRG.28863.7; exon_number 4	13	13	1	5	2870986	2871122	AT5TE10430	5	2870845	2871212	Intragenic	2	TRUE	TRUE	TRUE	-	4	4	first	NA	ATSS
NA	ATTS	AT1TE38915	AT1G33120	Ribosomal protein L6 family	0.303079	0.999963	0.00735	0.97964	-0.024	-0.040396	-0.25568	DDM1STRG.4106.4_12012136_12012529	DDM1STRG.4106.4	DDM1STRG.4106	gene_id DDM1STRG.4106; transcript_id DDM1STRG.4106.4; exon_number 3	5	1	0.2	1	12012136	12012529	AT1TE38915	1	12012508	12013095	Intergenic	3	FALSE	FALSE	TRUE	+	3	3	last	NA	ATTS
A3SS, RI	ALE, ATTS	AT1TE42250	AT1G35320	transmembrane protein	-0.191435	0.999963	-0.0012	0.979711	-0.122762	-0.020932	0.0293215	DDM1STRG.4315.11_12959500_12959768	DDM1STRG.4315.11	DDM1STRG.4315	gene_id DDM1STRG.4315; transcript_id DDM1STRG.4315.11; exon_number 1	57	47	0.824561	1	12959500	12959768	AT1TE42250	1	12959521	12959966	Intragenic	2	TRUE	FALSE	TRUE	-	1	5	last	A3SS, RI	ALE, ATTS
NA	ATSS, ATTS	AT3TE77415	AT3G51420	strictosidine synthase-like 4	-0.421347	0.999963	0.0014	0.97975	-0.143823	-0.0164196	0	DDM1STRG.20711.53_19085172_19085820	DDM1STRG.20711.53	DDM1STRG.20711	gene_id DDM1STRG.20711; transcript_id DDM1STRG.20711.53; exon_number 4	55	54	0.981818	3	19085172	19085820	AT3TE77415	3	19085514	19086280	Intergenic	3	FALSE	FALSE	TRUE	+	4	4	last	NA	ATSS, ATTS
NA	ATTS	AT5TE55245	AT5G38220	alpha/beta-Hydrolases superfamily protein	0.452523	0.999963	0.00865	0.979774	-0.079787	0.0008832	0	DDM1STRG.32265.19_15270747_15271381	DDM1STRG.32265.19	DDM1STRG.32265	gene_id DDM1STRG.32265; transcript_id DDM1STRG.32265.19; exon_number 5	28	28	1	5	15270747	15271381	AT5TE55245	5	15271168	15271399	Intragenic	1	TRUE	FALSE	TRUE	+	5	5	last	NA	ATTS
RI	ATSS	AT4TE34010	AT4G13340	Leucine-rich repeat (LRR) family protein	-0.679027	NA	0.01615	0.979792	0.0119658	0	0	DDM1STRG.24139.4_7760037_7760157	DDM1STRG.24139.4	DDM1STRG.24139	gene_id DDM1STRG.24139; transcript_id DDM1STRG.24139.4; exon_number 1	4	4	1	4	7760037	7760157	AT4TE34010	4	7759917	7760578	Intragenic	2	TRUE	TRUE	TRUE	+	1	3	first	RI	ATSS
RI	NA	AT4TE34010	AT4G13340	Leucine-rich repeat (LRR) family protein	-0.679027	NA	0.01615	0.979792	0.0119658	0	0	DDM1STRG.24139.4_7760260_7760539	DDM1STRG.24139.4	DDM1STRG.24139	gene_id DDM1STRG.24139; transcript_id DDM1STRG.24139.4; exon_number 2	4	4	1	4	7760260	7760539	AT4TE34010	4	7759917	7760578	Intragenic	2	TRUE	FALSE	FALSE	+	2	3	middle	RI	NA
NA	ATSS	AT2TE47855	AT2G26030	F-box/RNI-like/FBD-like domains-containing protein	-0.686247	NA	-0.0046	0.979894	0	0	0	DDM1STRG.12160.38_11091864_11093542	DDM1STRG.12160.38	DDM1STRG.12160	gene_id DDM1STRG.12160; transcript_id DDM1STRG.12160.38; exon_number 2	43	1	0.0232558	2	11091864	11093542	AT2TE47855	2	11093383	11093945	Intergenic	3	FALSE	FALSE	TRUE	-	2	2	first	NA	ATSS
RI	ATTS	AT3TE62785	AT3G43575	NA	5.56901	NA	NA	0.979955	-0.807485	-0.519452	-0.0738476	DDM1STRG.19688.2_15497336_15500315	DDM1STRG.19688.2	DDM1STRG.19688	gene_id DDM1STRG.19688; transcript_id DDM1STRG.19688.2; exon_number 1	3	2	0.666667	3	15497336	15500315	AT3TE62785	3	15493533	15499327	Intragenic	3	TRUE	TRUE	FALSE	-	1	1	single	RI	ATTS
NA	ATTS	AT2TE02680	AT2G02390	glutathione S-transferase zeta 1	0.236298	0.999963	0.0133	0.979991	NA	NA	-0.27273	DDM1STRG.9449.7_630847_631095	DDM1STRG.9449.7	DDM1STRG.9449	gene_id DDM1STRG.9449; transcript_id DDM1STRG.9449.7; exon_number 19	9	3	0.333333	2	630847	631095	AT2TE02680	2	631072	631344	Intragenic	3	FALSE	FALSE	TRUE	+	19	19	last	NA	ATTS
NA	ATTS	AT3TE92210	AT3G61130	galacturonosyltransferase 1	-0.136225	0.999963	-0.00715	0.979991	0	0	0	DDM1STRG.21958.8_22625238_22625709	DDM1STRG.21958.8	DDM1STRG.21958	gene_id DDM1STRG.21958; transcript_id DDM1STRG.21958.8; exon_number 11	10	10	1	3	22625238	22625709	AT3TE92210	3	22625557	22626150	Intergenic	3	FALSE	FALSE	TRUE	+	11	11	last	NA	ATTS
A3SS, RI	ATSS	AT5TE64430	AT5G44290	Protein kinase superfamily protein	0.250458	0.999963	0.0021	0.979991	0.01935	0	0	DDM1STRG.33007.10_17841980_17842248	DDM1STRG.33007.10	DDM1STRG.33007	gene_id DDM1STRG.33007; transcript_id DDM1STRG.33007.10; exon_number 5	107	106	0.990654	5	17841980	17842248	AT5TE64430	5	17842110	17842573	Intragenic	3	TRUE	FALSE	FALSE	-	5	8	middle	A3SS, RI	ATSS
A3SS, RI	ATSS	AT5TE64430	AT5G44290	Protein kinase superfamily protein	0.250458	0.999963	0.0021	0.979991	0.01935	0	0	DDM1STRG.33007.10_17842386_17842671	DDM1STRG.33007.10	DDM1STRG.33007	gene_id DDM1STRG.33007; transcript_id DDM1STRG.33007.10; exon_number 6	107	106	0.990654	5	17842386	17842671	AT5TE64430	5	17842110	17842573	Intragenic	3	TRUE	FALSE	FALSE	-	6	8	middle	A3SS, RI	ATSS
SE	NA	AT4TE62865	AT4G26480	RNA-binding KH domain-containing protein	-0.2426	0.999963	-0.01035	0.980215	0	0	0	DDM1STRG.25935.2_13374882_13374968	DDM1STRG.25935.2	DDM1STRG.25935	gene_id DDM1STRG.25935; transcript_id DDM1STRG.25935.2; exon_number 5	3	3	1	4	13374882	13374968	AT4TE62865	4	13374709	13374986	Intragenic	2	TRUE	FALSE	FALSE	-	5	6	middle	SE	NA
NA	AFE, ATSS	AT5TE75530	AT5G51620	Uncharacterized protein family (UPF0172)	0.011292	0.999963	-0.0023	0.980236	-0.0135747	0	0	DDM1STRG.33972.72_20967139_20967174	DDM1STRG.33972.72	DDM1STRG.33972	gene_id DDM1STRG.33972; transcript_id DDM1STRG.33972.72; exon_number 1	86	77	0.895349	5	20967139	20967174	AT5TE75530	5	20966887	20967554	Intergenic	2	TRUE	TRUE	TRUE	+	1	4	first	NA	AFE, ATSS
A3SS, A5SS, RI	AFE, ATSS	AT5TE75530	AT5G51620	Uncharacterized protein family (UPF0172)	0.011292	0.999963	-0.0023	0.980236	-0.0135747	0	0	DDM1STRG.33972.72_20967503_20967606	DDM1STRG.33972.72	DDM1STRG.33972	gene_id DDM1STRG.33972; transcript_id DDM1STRG.33972.72; exon_number 2	86	77	0.895349	5	20967503	20967606	AT5TE75530	5	20966887	20967554	Intergenic	3	TRUE	FALSE	FALSE	+	2	4	middle	A3SS, A5SS, RI	AFE, ATSS
NA	ATSS	AT5TE68255	AT5G46760	Basic helix-loop-helix (bHLH) DNA-binding family protein	-1.4915	0.999963	-0.01245	0.980236	0	0	0	DDM1STRG.33351.1_18973964_18976330	DDM1STRG.33351.1	DDM1STRG.33351	gene_id DDM1STRG.33351; transcript_id DDM1STRG.33351.1; exon_number 1	3	1	0.333333	5	18973964	18976330	AT5TE68255	5	18973311	18974066	Intergenic	3	FALSE	TRUE	FALSE	+	1	1	single	NA	ATSS
NA	ATSS	AT3TE05950	AT3G05050	Protein kinase superfamily protein	-0.0955404	0.999963	0.00835	0.980259	-0.159073	0	0	DDM1STRG.15644.2_1410395_1410680	DDM1STRG.15644.2	DDM1STRG.15644	gene_id DDM1STRG.15644; transcript_id DDM1STRG.15644.2; exon_number 6	15	14	0.933333	3	1410395	1410680	AT3TE05950	3	1410120	1410588	Intragenic	3	TRUE	FALSE	FALSE	-	6	7	middle	NA	ATSS
RI	ATSS	AT3TE05950	AT3G05050	Protein kinase superfamily protein	-0.0955404	0.999963	0.00835	0.980259	-0.159073	0	0	DDM1STRG.15644.2_1409997_1410315	DDM1STRG.15644.2	DDM1STRG.15644	gene_id DDM1STRG.15644; transcript_id DDM1STRG.15644.2; exon_number 5	15	14	0.933333	3	1409997	1410315	AT3TE05950	3	1410120	1410588	Intragenic	3	TRUE	FALSE	FALSE	-	5	7	middle	RI	ATSS
NA	ATTS	AT4TE40615	AT4G15975	RING/U-box superfamily protein	-0.9338	NA	-0.3779	0.98028	-0.205772	-0.012987	-0.00561731	DDM1STRG.24537.3_9052179_9053237	DDM1STRG.24537.3	DDM1STRG.24537	gene_id DDM1STRG.24537; transcript_id DDM1STRG.24537.3; exon_number 1	5	5	1	4	9052179	9053237	AT4TE40615	4	9053086	9054758	Intergenic	3	FALSE	FALSE	TRUE	+	1	1	single	NA	ATTS
NA	ATTS	AT4TE46950	AT4G18710	Protein kinase superfamily protein	-0.309276	0.999963	-0.00195	0.98035	0.00982	0.012698	-0.019682	DDM1STRG.24942.13_10298715_10299341	DDM1STRG.24942.13	DDM1STRG.24942	gene_id DDM1STRG.24942; transcript_id DDM1STRG.24942.13; exon_number 10	45	16	0.355556	4	10298715	10299341	AT4TE46950	4	10299287	10299776	Intragenic	3	FALSE	FALSE	TRUE	+	10	10	last	NA	ATTS
NA	ALE, ATTS	AT1TE42250	AT1G35320	transmembrane protein	-0.0457527	0.999963	0.0006	0.980393	-0.122762	-0.020932	0.0293215	DDM1STRG.4315.22_12959561_12959768	DDM1STRG.4315.22	DDM1STRG.4315	gene_id DDM1STRG.4315; transcript_id DDM1STRG.4315.22; exon_number 1	57	47	0.824561	1	12959561	12959768	AT1TE42250	1	12959521	12959966	Intragenic	2	TRUE	TRUE	TRUE	-	1	4	last	NA	ALE, ATTS
NA	ATSS	AT5TE67460	AT5G46210	cullin4	-0.350178	0.999963	-0.0066	0.980398	0	0	0	DDM1STRG.33267.3_18736406_18736804	DDM1STRG.33267.3	DDM1STRG.33267	gene_id DDM1STRG.33267; transcript_id DDM1STRG.33267.3; exon_number 17	9	5	0.555556	5	18736406	18736804	AT5TE67460	5	18736793	18737332	Intergenic	3	FALSE	FALSE	TRUE	-	17	17	first	NA	ATSS
NA	ALE, ATTS	AT4TE34980	AT4G13670	plastid transcriptionally active 5	-0.278414	0.999963	0.00055	0.980449	0	0	0	DDM1STRG.24198.19_7950683_7950856	DDM1STRG.24198.19	DDM1STRG.24198	gene_id DDM1STRG.24198; transcript_id DDM1STRG.24198.19; exon_number 5	83	73	0.879518	4	7950683	7950856	AT4TE34980	4	7950764	7951379	Intergenic	3	FALSE	FALSE	TRUE	+	5	5	last	NA	ALE, ATTS
NA	ATSS, ATTS	AT3TE77415	AT3G51420	strictosidine synthase-like 4	-0.491697	0.999963	0.0013	0.980655	-0.143823	-0.0164196	0	DDM1STRG.20711.38_19085172_19085862	DDM1STRG.20711.38	DDM1STRG.20711	gene_id DDM1STRG.20711; transcript_id DDM1STRG.20711.38; exon_number 4	55	54	0.981818	3	19085172	19085862	AT3TE77415	3	19085514	19086280	Intergenic	3	FALSE	FALSE	TRUE	+	4	4	last	NA	ATSS, ATTS
NA	ATTS	AT5TE32420	AT5G25754	RNA polymerase I-associated factor PAF67	1.32669	NA	0.0027	0.980794	-0.148038	0.022709	0.0878134	DDM1STRG.30939.4_8955466_8956464	DDM1STRG.30939.4	DDM1STRG.30939	gene_id DDM1STRG.30939; transcript_id DDM1STRG.30939.4; exon_number 5	10	1	0.1	5	8955466	8956464	AT5TE32420	5	8956319	8956987	Intergenic	3	TRUE	FALSE	TRUE	+	5	5	last	NA	ATTS
NA	AFE, ATSS	AT5TE50950	AT5G36210	alpha/beta-Hydrolases superfamily protein	-0.156897	0.999963	-0.0058	0.980889	0	0	-0.00495868	DDM1STRG.32096.7_14252934_14253204	DDM1STRG.32096.7	DDM1STRG.32096	gene_id DDM1STRG.32096; transcript_id DDM1STRG.32096.7; exon_number 17	11	10	0.909091	5	14252934	14253204	AT5TE50950	5	14252984	14253192	Intragenic	1	FALSE	FALSE	FALSE	-	17	17	first	NA	AFE, ATSS
NA	ATTS	AT1TE83925	AT1G68260	Thioesterase superfamily protein	-1.37885	NA	-0.00755	0.980889	0	0	0	DDM1STRG.7486.3_25585810_25586095	DDM1STRG.7486.3	DDM1STRG.7486	gene_id DDM1STRG.7486; transcript_id DDM1STRG.7486.3; exon_number 1	11	11	1	1	25585810	25586095	AT1TE83925	1	25585313	25585927	Intergenic	3	FALSE	TRUE	FALSE	-	1	5	last	NA	ATTS
NA	ATTS	AT3TE05240	AT3G04600	Nucleotidylyl transferase superfamily protein	0.00115461	0.999963	0.0181	0.981134	NA	0	0	DDM1STRG.15578.4_1245907_1246176	DDM1STRG.15578.4	DDM1STRG.15578	gene_id DDM1STRG.15578; transcript_id DDM1STRG.15578.4; exon_number 12	6	6	1	3	1245907	1246176	AT3TE05240	3	1246056	1246492	Intergenic	3	FALSE	FALSE	TRUE	+	12	12	last	NA	ATTS
NA	ATTS	AT3TE29005	AT3G19860	basic helix-loop-helix (bHLH) DNA-binding superfamily protein	-0.249882	0.999963	-0.0016	0.981147	0.777778	0.0851064	0.0089153	DDM1STRG.17630.12_6905695_6906116	DDM1STRG.17630.12	DDM1STRG.17630	gene_id DDM1STRG.17630; transcript_id DDM1STRG.17630.12; exon_number 4	25	24	0.96	3	6905695	6906116	AT3TE29005	3	6906080	6906569	Intergenic	3	TRUE	FALSE	TRUE	+	4	4	last	NA	ATTS
NA	ATTS	AT5TE87440	AT5G60450	auxin response factor 4	-0.0980121	0.999963	-0.0053	0.98116	0	0	0	DDM1STRG.35065.2_24308306_24308726	DDM1STRG.35065.2	DDM1STRG.35065	gene_id DDM1STRG.35065; transcript_id DDM1STRG.35065.2; exon_number 1	17	13	0.764706	5	24308306	24308726	AT5TE87440	5	24307909	24308355	Intergenic	3	FALSE	TRUE	FALSE	-	1	12	last	NA	ATTS
NA	ATTS	AT5TE47780	AT5G35210	PHD type transcription factor with transmembrane domain protein (PTM)	-0.488454	0.999963	-0.0039	0.981224	0	0	0	DDM1STRG.31935.5_13474117_13474507	DDM1STRG.31935.5	DDM1STRG.31935	gene_id DDM1STRG.31935; transcript_id DDM1STRG.31935.5; exon_number 1	32	30	0.9375	5	13474117	13474507	AT5TE47780	5	13473901	13474232	Intergenic	3	FALSE	TRUE	FALSE	-	1	15	last	NA	ATTS
NA	ATSS	AT3TE27050	AT3G18680	Amino acid kinase family protein	0.036434	0.999963	-0.00155	0.981351	0	0	0	DDM1STRG.17482.4_6427406_6427747	DDM1STRG.17482.4	DDM1STRG.17482	gene_id DDM1STRG.17482; transcript_id DDM1STRG.17482.4; exon_number 1	40	14	0.35	3	6427406	6427747	AT3TE27050	3	6427021	6427435	Intergenic	3	FALSE	TRUE	FALSE	+	1	7	first	NA	ATSS
NA	ATTS	AT4TE34430	AT4G06075-AT4G13493-AT4G13494-AT4G13495	NA	0.0672547	0.999963	0.00045	0.981388	-0.437196	-0.0304902	-0.0185185	DDM1STRG.24162.32_7843544_7843988	DDM1STRG.24162.32	DDM1STRG.24162	gene_id DDM1STRG.24162; transcript_id DDM1STRG.24162.32; exon_number 2	155	24	0.154839	4	7843544	7843988	AT4TE34430	4	7843867	7844589	Intragenic	3	TRUE	FALSE	TRUE	+	2	2	last	NA	ATTS
A3SS	NA	AT2TE71535	AT2G38130	Acyl-CoA N-acyltransferases (NAT) superfamily protein	0.177598	0.999963	0.0051	0.981587	0	0	0	DDM1STRG.13716.13_15980469_15980503	DDM1STRG.13716.13	DDM1STRG.13716	gene_id DDM1STRG.13716; transcript_id DDM1STRG.13716.13; exon_number 5	17	17	1	2	15980469	15980503	AT2TE71535	2	15980363	15980669	Intragenic	2	TRUE	FALSE	FALSE	-	5	6	middle	A3SS	NA
NA	AFE, ATSS, ATTS	AT3TE54730	NA	NA	6.42918	0.28927	NA	0.981641	-0.66978	-0.287032	-0.0302295	DDM1STRG.19283.3_13423657_13423856	DDM1STRG.19283.3	DDM1STRG.19283	gene_id DDM1STRG.19283; transcript_id DDM1STRG.19283.3; exon_number 1	3	3	1	3	13423657	13423856	AT3TE54730	3	13423436	13423939	Intergenic	2	TRUE	TRUE	TRUE	-	1	2	last	NA	AFE, ATSS, ATTS
NA	ATTS	AT3TE46370	AT3G29180	DUF1336 family protein (DUF1336)	0.0913929	0.999963	0.02595	0.981673	-0.520354	-0.0288351	-0.00741878	DDM1STRG.18865.3_11151196_11151573	DDM1STRG.18865.3	DDM1STRG.18865	gene_id DDM1STRG.18865; transcript_id DDM1STRG.18865.3; exon_number 9	5	5	1	3	11151196	11151573	AT3TE46370	3	11151398	11152857	Intergenic	3	FALSE	FALSE	TRUE	+	9	9	last	NA	ATTS
NA	ATSS	AT5TE11225	AT5G09880	Splicing factor, CC1-like protein	0.00959134	0.999963	0.0032	0.98184	-0.0106667	0	0	DDM1STRG.28956.20_3084730_3084789	DDM1STRG.28956.20	DDM1STRG.28956	gene_id DDM1STRG.28956; transcript_id DDM1STRG.28956.20; exon_number 14	28	24	0.857143	5	3084730	3084789	AT5TE11225	5	3084786	3085153	Intragenic	3	FALSE	FALSE	TRUE	-	14	14	first	NA	ATSS
RI	ATTS	AT1TE42250	AT1G35320	transmembrane protein	-0.0922946	0.999963	0.0004	0.981881	-0.122762	-0.020932	0.0293215	DDM1STRG.4315.10_12959500_12960358	DDM1STRG.4315.10	DDM1STRG.4315	gene_id DDM1STRG.4315; transcript_id DDM1STRG.4315.10; exon_number 1	57	47	0.824561	1	12959500	12960358	AT1TE42250	1	12959521	12959966	Intragenic	1	TRUE	FALSE	FALSE	-	1	5	last	RI	ATTS
RI	ATSS	AT4TE06680	AT4G02940	oxidoreductase, 2OG-Fe(II) oxygenase family protein	-0.274518	0.999963	-0.00715	0.981902	-0.00146906	0	-0.000484083	DDM1STRG.22698.2_1306507_1307216	DDM1STRG.22698.2	DDM1STRG.22698	gene_id DDM1STRG.22698; transcript_id DDM1STRG.22698.2; exon_number 1	15	15	1	4	1306507	1307216	AT4TE06680	4	1304920	1308323	Intergenic	2	TRUE	TRUE	TRUE	+	1	6	first	RI	ATSS
NA	ATTS	AT4TE27045	AT4G10180	light-mediated development protein 1 / deetiolated1 (DET1)	-0.570972	0.999963	-0.00055	0.98192	-0.591297	0	-0.00241692	DDM1STRG.23770.21_6349006_6349297	DDM1STRG.23770.21	DDM1STRG.23770	gene_id DDM1STRG.23770; transcript_id DDM1STRG.23770.21; exon_number 9	37	37	1	4	6349006	6349297	AT4TE27045	4	6349186	6350310	Intergenic	3	FALSE	FALSE	TRUE	+	9	9	last	NA	ATTS
NA	ATTS	AT5TE33245	AT5G26240	chloride channel D	-0.485454	0.999963	-0.01535	0.982019	0	0	0	DDM1STRG.30994.11_9194277_9194654	DDM1STRG.30994.11	DDM1STRG.30994	gene_id DDM1STRG.30994; transcript_id DDM1STRG.30994.11; exon_number 22	27	26	0.962963	5	9194277	9194654	AT5TE33245	5	9194541	9194767	Intragenic	3	FALSE	FALSE	TRUE	+	22	22	last	NA	ATTS
A3SS, RI	ALE, ATTS	AT1TE42250	AT1G35320	transmembrane protein	-0.0142873	0.999963	0.00195	0.982054	-0.122762	-0.020932	0.0293215	DDM1STRG.4315.4_12959500_12959768	DDM1STRG.4315.4	DDM1STRG.4315	gene_id DDM1STRG.4315; transcript_id DDM1STRG.4315.4; exon_number 1	57	47	0.824561	1	12959500	12959768	AT1TE42250	1	12959521	12959966	Intragenic	2	TRUE	FALSE	TRUE	-	1	4	last	A3SS, RI	ALE, ATTS
NA	ATSS, ATTS	AT4TE34430	AT4G13493	NA	-0.215344	0.999963	-0.00035	0.982379	-0.437196	-0.0304902	-0.0185185	DDM1STRG.24162.146_7844316_7844551	DDM1STRG.24162.146	DDM1STRG.24162	gene_id DDM1STRG.24162; transcript_id DDM1STRG.24162.146; exon_number 1	155	24	0.154839	4	7844316	7844551	AT4TE34430	4	7843867	7844589	Intragenic	2	TRUE	TRUE	TRUE	+	1	2	first	NA	ATSS, ATTS
NA	ATSS	AT4TE10035	AT4G04330	Chaperonin-like RbcX protein	-1.91102	NA	-0.0017	0.982409	-0.344601	-0.0162454	0.0175	DDM1STRG.22916.21_2116865_2118120	DDM1STRG.22916.21	DDM1STRG.22916	gene_id DDM1STRG.22916; transcript_id DDM1STRG.22916.21; exon_number 2	25	10	0.4	4	2116865	2118120	AT4TE10035	4	2117280	2117776	Intragenic	1	FALSE	FALSE	FALSE	-	2	4	middle	NA	ATSS
NA	ATTS	AT5TE47215	AT5G35067	hypothetical protein	7.85784	0.00296049	NA	0.982409	-0.907692	-0.33308	-0.03861	DDM1STRG.31901.1_13332857_13336450	DDM1STRG.31901.1	DDM1STRG.31901	gene_id DDM1STRG.31901; transcript_id DDM1STRG.31901.1; exon_number 1	5	2	0.4	5	13332857	13336450	AT5TE47215	5	13335878	13336469	Intergenic	1	FALSE	FALSE	TRUE	+	1	1	single	NA	ATTS
NA	ATSS	AT3TE76990	AT3G51100	altered inheritance of mitochondria protein	0.180509	0.999963	-0.00695	0.982409	0	0	0	DDM1STRG.20670.9_18981993_18982261	DDM1STRG.20670.9	DDM1STRG.20670	gene_id DDM1STRG.20670; transcript_id DDM1STRG.20670.9; exon_number 5	14	3	0.214286	3	18981993	18982261	AT3TE76990	3	18982240	18982455	Intergenic	3	FALSE	FALSE	TRUE	-	5	5	first	NA	ATSS
NA	ATTS	AT1TE66570	AT1G54000	GDSL-like Lipase/Acylhydrolase superfamily protein	-0.545397	0.999963	0.01365	0.982497	-0.068004	-0.024024	-0.0480896	DDM1STRG.5884.6_20154344_20154876	DDM1STRG.5884.6	DDM1STRG.5884	gene_id DDM1STRG.5884; transcript_id DDM1STRG.5884.6; exon_number 1	9	6	0.666667	1	20154344	20154876	AT1TE66570	1	20153633	20154352	Intergenic	3	FALSE	TRUE	FALSE	-	1	4	last	NA	ATTS
NA	ALE, ATTS	AT4TE34980	AT4G13670	plastid transcriptionally active 5	-0.41427	0.999963	-0.0007	0.982527	0	0	0	DDM1STRG.24198.59_7950683_7950856	DDM1STRG.24198.59	DDM1STRG.24198	gene_id DDM1STRG.24198; transcript_id DDM1STRG.24198.59; exon_number 6	83	73	0.879518	4	7950683	7950856	AT4TE34980	4	7950764	7951379	Intergenic	3	FALSE	FALSE	TRUE	+	6	6	last	NA	ALE, ATTS
NA	ATTS	AT5TE54010	AT5G37690	SGNH hydrolase-type esterase superfamily protein	-0.0244466	0.999963	-0.01305	0.982527	-0.025641	-0.0674048	0.0469107	DDM1STRG.32207.4_14973348_14973824	DDM1STRG.32207.4	DDM1STRG.32207	gene_id DDM1STRG.32207; transcript_id DDM1STRG.32207.4; exon_number 1	11	6	0.545455	5	14973348	14973824	AT5TE54010	5	14973182	14973403	Intergenic	3	FALSE	TRUE	FALSE	-	1	6	last	NA	ATTS
NA	ATTS	AT1TE55910	G5202	NA	4.2571	NA	NA	0.982928	-0.649572	-0.363636	-0.0287826	DDM1STRG.4954.1_16882037_16882223	DDM1STRG.4954.1	DDM1STRG.4954	gene_id DDM1STRG.4954; transcript_id DDM1STRG.4954.1; exon_number 3	3	2	0.666667	1	16882037	16882223	AT1TE55910	1	16882184	16882942	Intergenic	3	FALSE	FALSE	TRUE	+	3	3	last	NA	ATTS
NA	ATTS	AT5TE33245	AT5G26240	chloride channel D	-0.329445	0.999963	0.0017	0.983003	0	0	0	DDM1STRG.30994.17_9194277_9194654	DDM1STRG.30994.17	DDM1STRG.30994	gene_id DDM1STRG.30994; transcript_id DDM1STRG.30994.17; exon_number 22	27	26	0.962963	5	9194277	9194654	AT5TE33245	5	9194541	9194767	Intragenic	3	FALSE	FALSE	TRUE	+	22	22	last	NA	ATTS
NA	ATSS	AT4TE43210	AT4G16990	disease resistance protein (TIR-NBS class)	-0.234157	0.999963	-0.00055	0.983183	-0.437156	-0.0459184	-0.00762018	DDM1STRG.24705.130_9560163_9561917	DDM1STRG.24705.130	DDM1STRG.24705	gene_id DDM1STRG.24705; transcript_id DDM1STRG.24705.130; exon_number 1	168	31	0.184524	4	9560163	9561917	AT4TE43210	4	9560657	9561027	Intragenic	1	TRUE	FALSE	FALSE	+	1	5	first	NA	ATSS
RI	NA	AT2TE77015	AT2G40960	Single-stranded nucleic acid binding R3H protein	-0.336391	0.999963	-0.0389	0.983246	-0.549394	-0.412791	-0.0210136	DDM1STRG.14093.4_17095340_17095458	DDM1STRG.14093.4	DDM1STRG.14093	gene_id DDM1STRG.14093; transcript_id DDM1STRG.14093.4; exon_number 1	6	6	1	2	17095340	17095458	AT2TE77015	2	17095129	17095512	Intergenic	2	TRUE	TRUE	TRUE	+	1	5	first	RI	NA
NA	ATTS	AT1TE03930	AT1G04440	casein kinase like 13	-0.220493	0.999963	-0.0022	0.983262	0	0	0	DDM1STRG.469.36_1205385_1205823	DDM1STRG.469.36	DDM1STRG.469	gene_id DDM1STRG.469; transcript_id DDM1STRG.469.36; exon_number 14	39	39	1	1	1205385	1205823	AT1TE03930	1	1205739	1206603	Intergenic	3	FALSE	FALSE	TRUE	+	14	14	last	NA	ATTS
NA	ATTS	AT1TE09365	AT1G08980	amidase 1	0.0618754	0.999963	0.00325	0.98334	0	0	0	DDM1STRG.1071.27_2886313_2886620	DDM1STRG.1071.27	DDM1STRG.1071	gene_id DDM1STRG.1071; transcript_id DDM1STRG.1071.27; exon_number 9	30	30	1	1	2886313	2886620	AT1TE09365	1	2886533	2887304	Intergenic	3	FALSE	FALSE	TRUE	+	9	9	last	NA	ATTS
NA	ATTS	AT1TE60935	AT1G49710	fucosyltransferase 12	-0.895021	0.999963	-0.01675	0.98334	-0.050166	-0.004826	-0.00190247	DDM1STRG.5354.3_18391327_18391877	DDM1STRG.5354.3	DDM1STRG.5354	gene_id DDM1STRG.5354; transcript_id DDM1STRG.5354.3; exon_number 1	16	16	1	1	18391327	18391877	AT1TE60935	1	18390641	18391418	Intergenic	3	FALSE	TRUE	FALSE	-	1	6	last	NA	ATTS
NA	ATTS	AT1TE83640	AT1G68010	hydroxypyruvate reductase	-0.513257	0.999963	-0.00065	0.98334	-0.240655	-0.0367301	0.00278087	DDM1STRG.7458.8_25495697_25495882	DDM1STRG.7458.8	DDM1STRG.7458	gene_id DDM1STRG.7458; transcript_id DDM1STRG.7458.8; exon_number 13	79	77	0.974684	1	25495697	25495882	AT1TE83640	1	25495787	25496662	Intergenic	3	FALSE	FALSE	TRUE	+	13	13	last	NA	ATTS
NA	ATTS	AT2TE01970	AT2G01980	sodium proton exchanger, putative (NHX7) (SOS1)	-0.431144	0.999963	-0.05745	0.983364	-0.100345	0.0260417	0	DDM1STRG.9392.2_462839_463410	DDM1STRG.9392.2	DDM1STRG.9392	gene_id DDM1STRG.9392; transcript_id DDM1STRG.9392.2; exon_number 23	3	3	1	2	462839	463410	AT2TE01970	2	463225	463762	Intergenic	3	FALSE	FALSE	TRUE	+	23	23	last	NA	ATTS
NA	ATSS, ATTS	AT5TE23285	AT5G19165	NA	5.80827	NA	NA	0.983365	-0.766175	-0.492358	-0.0540241	DDM1STRG.30131.3_6437090_6438659	DDM1STRG.30131.3	DDM1STRG.30131	gene_id DDM1STRG.30131; transcript_id DDM1STRG.30131.3; exon_number 1	1	1	1	5	6437090	6438659	AT5TE23285	5	6433630	6438777	Intergenic	2	FALSE	TRUE	TRUE	-	1	1	single	NA	ATSS, ATTS
NA	ATSS	AT4TE48500	AT4G19450	Major facilitator superfamily protein	-0.0086407	0.999963	0	0.983595	0	0	0	DDM1STRG.25016.14_10606420_10606846	DDM1STRG.25016.14	DDM1STRG.25016	gene_id DDM1STRG.25016; transcript_id DDM1STRG.25016.14; exon_number 1	27	11	0.407407	4	10606420	10606846	AT4TE48500	4	10605713	10606425	Intergenic	3	FALSE	TRUE	FALSE	+	1	3	first	NA	ATSS
RI	ATTS	AT1TE54330	AT1G43670	Inositol monophosphatase family protein	0.358594	0.999963	0.00025	0.98365	0	0	0	DDM1STRG.4882.41_16470919_16471862	DDM1STRG.4882.41	DDM1STRG.4882	gene_id DDM1STRG.4882; transcript_id DDM1STRG.4882.41; exon_number 13	47	2	0.0425532	1	16470919	16471862	AT1TE54330	1	16470871	16471248	Intragenic	1	TRUE	TRUE	FALSE	+	13	13	last	RI	ATTS
NA	ATSS	AT4TE48500	AT4G19450	Major facilitator superfamily protein	-0.417554	0.999963	-0.00325	0.98365	0	0	0	DDM1STRG.25016.4_10606384_10606846	DDM1STRG.25016.4	DDM1STRG.25016	gene_id DDM1STRG.25016; transcript_id DDM1STRG.25016.4; exon_number 1	27	11	0.407407	4	10606384	10606846	AT4TE48500	4	10605713	10606425	Intergenic	3	FALSE	TRUE	FALSE	+	1	2	first	NA	ATSS
NA	ATTS	AT1TE21735	AT1G05503	NA	2.26999	NA	0.00965	0.983712	0.00405515	0	0	DDM1STRG.2487.3_6718590_6720192	DDM1STRG.2487.3	DDM1STRG.2487	gene_id DDM1STRG.2487; transcript_id DDM1STRG.2487.3; exon_number 1	2	1	0.5	1	6718590	6720192	AT1TE21735	1	6719324	6720759	Intragenic	3	FALSE	FALSE	TRUE	+	1	1	single	NA	ATTS
NA	ATSS	AT3TE54985	AT3G32964	NA	6.99383	0.0656404	NA	0.983712	-0.718415	-0.425742	-0.0415116	DDM1STRG.19303.2_13506120_13507248	DDM1STRG.19303.2	DDM1STRG.19303	gene_id DDM1STRG.19303; transcript_id DDM1STRG.19303.2; exon_number 1	2	2	1	3	13506120	13507248	AT3TE54985	3	13502057	13506974	Intergenic	3	TRUE	TRUE	FALSE	+	1	1	single	NA	ATSS
NA	ATTS	AT3TE54990	AT3G32964	NA	6.99383	0.0656404	NA	0.983712	-0.857143	-0.0754717	-0.0107455	DDM1STRG.19303.2_13506120_13507248	DDM1STRG.19303.2	DDM1STRG.19303	gene_id DDM1STRG.19303; transcript_id DDM1STRG.19303.2; exon_number 1	2	2	1	3	13506120	13507248	AT3TE54990	3	13507095	13507657	Intergenic	3	FALSE	FALSE	TRUE	+	1	1	single	NA	ATTS
NA	ATSS	AT2TE52640	AT2G28310	trimethylguanosine synthase (DUF707)	0.23642	0.999963	0.00245	0.983814	0.0507246	0	0.00382653	DDM1STRG.12452.42_12085446_12085530	DDM1STRG.12452.42	DDM1STRG.12452	gene_id DDM1STRG.12452; transcript_id DDM1STRG.12452.42; exon_number 1	50	50	1	2	12085446	12085530	AT2TE52640	2	12085363	12085654	Intragenic	2	TRUE	TRUE	TRUE	+	1	13	first	NA	ATSS
NA	ATSS, ATTS	AT5TE43980	AT5G33050.1	NA	9.43353	3.97735e-08	-0.6261	0.983814	-0.70125	-0.301373	-0.0297954	DDM1STRG.31683.7_12408527_12410888	DDM1STRG.31683.7	DDM1STRG.31683	gene_id DDM1STRG.31683; transcript_id DDM1STRG.31683.7; exon_number 1	6	6	1	5	12408527	12410888	AT5TE43980	5	12403539	12415223	Intergenic	2	TRUE	TRUE	TRUE	+	1	1	single	NA	ATSS, ATTS
A3SS	NA	AT2TE71535	AT2G38130	Acyl-CoA N-acyltransferases (NAT) superfamily protein	0.257816	0.999963	0.00505	0.983939	0	0	0	DDM1STRG.13716.3_15980469_15980503	DDM1STRG.13716.3	DDM1STRG.13716	gene_id DDM1STRG.13716; transcript_id DDM1STRG.13716.3; exon_number 5	17	17	1	2	15980469	15980503	AT2TE71535	2	15980363	15980669	Intragenic	2	TRUE	FALSE	FALSE	-	5	6	middle	A3SS	NA
NA	ATTS	AT5TE52275	AT5G36880	acetyl-CoA synthetase	-0.366156	0.999963	0.0021	0.983939	0	0	0	DDM1STRG.32134.7_14534591_14535146	DDM1STRG.32134.7	DDM1STRG.32134	gene_id DDM1STRG.32134; transcript_id DDM1STRG.32134.7; exon_number 1	30	9	0.3	5	14534591	14535146	AT5TE52275	5	14534319	14534627	Intergenic	3	FALSE	TRUE	FALSE	-	1	20	last	NA	ATTS
NA	ATTS	AT1TE30235	AT1G27030	hypothetical protein	-0.89326	0.999963	-0.0126	0.984033	0	0.013353	0.0043252	DDM1STRG.3370.9_9383625_9383966	DDM1STRG.3370.9	DDM1STRG.3370	gene_id DDM1STRG.3370; transcript_id DDM1STRG.3370.9; exon_number 6	22	21	0.954545	1	9383625	9383966	AT1TE30235	1	9383800	9384155	Intergenic	3	FALSE	FALSE	TRUE	+	6	6	last	NA	ATTS
NA	ATSS	AT1TE10610	AT1G09995	DNA repair DEAD helicase RAD3/XP-D subfamily protein	-1.77351	0.999963	-0.0723	0.984167	0	0	0	DDM1STRG.1215.7_3263350_3263607	DDM1STRG.1215.7	DDM1STRG.1215	gene_id DDM1STRG.1215; transcript_id DDM1STRG.1215.7; exon_number 3	16	15	0.9375	1	3263350	3263607	AT1TE10610	1	3263539	3263797	Intergenic	3	FALSE	FALSE	TRUE	-	3	3	first	NA	ATSS
NA	ATTS	AT2TE29890	AT2G16900	phospholipase-like protein (PEARLI 4) family protein	-0.109888	0.999963	0.0132	0.984219	0	0	0	DDM1STRG.11057.4_7323671_7324588	DDM1STRG.11057.4	DDM1STRG.11057	gene_id DDM1STRG.11057; transcript_id DDM1STRG.11057.4; exon_number 1	8	7	0.875	2	7323671	7324588	AT2TE29890	2	7322418	7323816	Intergenic	3	FALSE	TRUE	FALSE	-	1	4	last	NA	ATTS
A3SS, RI	ATSS	AT5TE64430	AT5G44290	Protein kinase superfamily protein	-0.164258	0.999963	-0.00075	0.984219	0.01935	0	0	DDM1STRG.33007.17_17841980_17842298	DDM1STRG.33007.17	DDM1STRG.33007	gene_id DDM1STRG.33007; transcript_id DDM1STRG.33007.17; exon_number 4	107	106	0.990654	5	17841980	17842298	AT5TE64430	5	17842110	17842573	Intragenic	3	TRUE	FALSE	FALSE	-	4	7	middle	A3SS, RI	ATSS
A3SS, RI	ATSS	AT5TE64430	AT5G44290	Protein kinase superfamily protein	-0.164258	0.999963	-0.00075	0.984219	0.01935	0	0	DDM1STRG.33007.17_17842386_17842671	DDM1STRG.33007.17	DDM1STRG.33007	gene_id DDM1STRG.33007; transcript_id DDM1STRG.33007.17; exon_number 5	107	106	0.990654	5	17842386	17842671	AT5TE64430	5	17842110	17842573	Intragenic	3	TRUE	FALSE	FALSE	-	5	7	middle	A3SS, RI	ATSS
NA	ATTS	AT5TE71005	AT5G48657	defense protein-like protein	-0.408985	0.999963	0.00655	0.98426	-0.467716	-0.0256239	0.0033456	DDM1STRG.33599.4_19733881_19734414	DDM1STRG.33599.4	DDM1STRG.33599	gene_id DDM1STRG.33599; transcript_id DDM1STRG.33599.4; exon_number 1	9	9	1	5	19733881	19734414	AT5TE71005	5	19733440	19733962	Intergenic	3	FALSE	TRUE	FALSE	-	1	3	last	NA	ATTS
NA	ATTS	AT2TE05820	AT2G04030	Chaperone protein htpG family protein	-0.398194	0.999963	-0.0027	0.984277	-0.351318	-0.113418	-0.00146951	DDM1STRG.9632.4_1285720_1286079	DDM1STRG.9632.4	DDM1STRG.9632	gene_id DDM1STRG.9632; transcript_id DDM1STRG.9632.4; exon_number 19	8	7	0.875	2	1285720	1286079	AT2TE05820	2	1286036	1287238	Intergenic	3	FALSE	FALSE	TRUE	+	19	19	last	NA	ATTS
NA	ATTS	AT2TE83680	AT2G44745	WRKY family transcription factor	-0.558267	0.999963	0.16675	0.984411	0	0	0	DDM1STRG.14593.1_18447284_18447644	DDM1STRG.14593.1	DDM1STRG.14593	gene_id DDM1STRG.14593; transcript_id DDM1STRG.14593.1; exon_number 1	2	2	1	2	18447284	18447644	AT2TE83680	2	18446884	18447474	Intergenic	3	FALSE	TRUE	FALSE	-	1	4	last	NA	ATTS
NA	ATTS	AT2TE48795	AT2G26540	uroporphyrinogen-III synthase family protein	-0.684639	0.999963	-0.00275	0.984422	-0.227602	-0.213557	-0.0766504	DDM1STRG.12229.21_11287448_11287735	DDM1STRG.12229.21	DDM1STRG.12229	gene_id DDM1STRG.12229; transcript_id DDM1STRG.12229.21; exon_number 1	24	21	0.875	2	11287448	11287735	AT2TE48795	2	11285066	11287457	Intergenic	3	FALSE	TRUE	FALSE	-	1	9	last	NA	ATTS
NA	ATTS	AT4TE27045	AT4G10180	light-mediated development protein 1 / deetiolated1 (DET1)	-0.624225	0.999963	-0.00305	0.984476	-0.591297	0	-0.00241692	DDM1STRG.23770.3_6349006_6349297	DDM1STRG.23770.3	DDM1STRG.23770	gene_id DDM1STRG.23770; transcript_id DDM1STRG.23770.3; exon_number 10	37	37	1	4	6349006	6349297	AT4TE27045	4	6349186	6350310	Intergenic	3	FALSE	FALSE	TRUE	+	10	10	last	NA	ATTS
NA	ATTS	AT3TE77415	AT3G51420	strictosidine synthase-like 4	-0.380717	0.999963	0.0021	0.984575	-0.143823	-0.0164196	0	DDM1STRG.20711.30_19084556_19085822	DDM1STRG.20711.30	DDM1STRG.20711	gene_id DDM1STRG.20711; transcript_id DDM1STRG.20711.30; exon_number 2	55	54	0.981818	3	19084556	19085822	AT3TE77415	3	19085514	19086280	Intergenic	3	FALSE	FALSE	TRUE	+	2	2	last	NA	ATTS
NA	ALE, ATTS	AT1TE42250	AT1G35320	transmembrane protein	-1.7399	NA	-0.0092	0.984575	-0.122762	-0.020932	0.0293215	DDM1STRG.4315.41_12959589_12959768	DDM1STRG.4315.41	DDM1STRG.4315	gene_id DDM1STRG.4315; transcript_id DDM1STRG.4315.41; exon_number 1	57	47	0.824561	1	12959589	12959768	AT1TE42250	1	12959521	12959966	Intragenic	2	TRUE	TRUE	TRUE	-	1	4	last	NA	ALE, ATTS
NA	ATTS	AT5TE59075	AT5G40840	Rad21/Rec8-like family protein	1.5469	0.999963	0.2068	0.984585	-0.36681	-0.143437	-0.0268966	DDM1STRG.32545.2_16359392_16359706	DDM1STRG.32545.2	DDM1STRG.32545	gene_id DDM1STRG.32545; transcript_id DDM1STRG.32545.2; exon_number 1	6	6	1	5	16359392	16359706	AT5TE59075	5	16356371	16359539	Intergenic	3	FALSE	TRUE	FALSE	-	1	13	last	NA	ATTS
A3SS	NA	AT3TE62785	NA	NA	6.65339	0.202719	NA	0.984601	-0.807485	-0.519452	-0.0738476	DDM1STRG.19687.3_15498368_15498543	DDM1STRG.19687.3	DDM1STRG.19687	gene_id DDM1STRG.19687; transcript_id DDM1STRG.19687.3; exon_number 5	4	4	1	3	15498368	15498543	AT3TE62785	3	15493533	15499327	Intragenic	2	TRUE	FALSE	FALSE	+	5	8	middle	A3SS	NA
A3SS	NA	AT3TE62785	NA	NA	6.65339	0.202719	NA	0.984601	-0.807485	-0.519452	-0.0738476	DDM1STRG.19687.3_15498839_15499026	DDM1STRG.19687.3	DDM1STRG.19687	gene_id DDM1STRG.19687; transcript_id DDM1STRG.19687.3; exon_number 6	4	4	1	3	15498839	15499026	AT3TE62785	3	15493533	15499327	Intragenic	2	TRUE	FALSE	FALSE	+	6	8	middle	A3SS	NA
RI	NA	AT3TE62785	NA	NA	6.65339	0.202719	NA	0.984601	-0.807485	-0.519452	-0.0738476	DDM1STRG.19687.3_15496897_15497800	DDM1STRG.19687.3	DDM1STRG.19687	gene_id DDM1STRG.19687; transcript_id DDM1STRG.19687.3; exon_number 2	4	4	1	3	15496897	15497800	AT3TE62785	3	15493533	15499327	Intragenic	2	TRUE	FALSE	FALSE	+	2	8	middle	RI	NA
NA	ATSS	AT3TE62785	NA	NA	6.65339	0.202719	NA	0.984601	-0.807485	-0.519452	-0.0738476	DDM1STRG.19687.3_15496651_15496798	DDM1STRG.19687.3	DDM1STRG.19687	gene_id DDM1STRG.19687; transcript_id DDM1STRG.19687.3; exon_number 1	4	4	1	3	15496651	15496798	AT3TE62785	3	15493533	15499327	Intragenic	2	TRUE	TRUE	TRUE	+	1	8	first	NA	ATSS
NA	ATSS	AT5TE35015	AT5G27350	Major facilitator superfamily protein	-0.15532	0.999963	0.0256	0.984601	0	0	0	DDM1STRG.31131.4_9653976_9654366	DDM1STRG.31131.4	DDM1STRG.31131	gene_id DDM1STRG.31131; transcript_id DDM1STRG.31131.4; exon_number 1	4	4	1	5	9653976	9654366	AT5TE35015	5	9653659	9654299	Intragenic	2	TRUE	TRUE	FALSE	+	1	1	single	NA	ATSS
NA	ATSS	AT3TE65490	AT3G44590	60S acidic ribosomal protein family	-0.843299	0.999963	-0.00665	0.984601	-0.0177305	0	0	DDM1STRG.19841.2_16163727_16163884	DDM1STRG.19841.2	DDM1STRG.19841	gene_id DDM1STRG.19841; transcript_id DDM1STRG.19841.2; exon_number 1	7	2	0.285714	3	16163727	16163884	AT3TE65490	3	16163531	16163776	Intergenic	3	FALSE	TRUE	FALSE	+	1	4	first	NA	ATSS
NA	ATTS	AT1TE03930	AT1G04440	casein kinase like 13	-0.219851	0.999963	-0.00205	0.98464	0	0	0	DDM1STRG.469.35_1205385_1205805	DDM1STRG.469.35	DDM1STRG.469	gene_id DDM1STRG.469; transcript_id DDM1STRG.469.35; exon_number 14	39	39	1	1	1205385	1205805	AT1TE03930	1	1205739	1206603	Intergenic	3	FALSE	FALSE	TRUE	+	14	14	last	NA	ATTS
NA	ALE, ATTS	AT4TE34980	AT4G13670	plastid transcriptionally active 5	-0.477696	0.999963	-0.00055	0.98464	0	0	0	DDM1STRG.24198.65_7950683_7950872	DDM1STRG.24198.65	DDM1STRG.24198	gene_id DDM1STRG.24198; transcript_id DDM1STRG.24198.65; exon_number 6	83	73	0.879518	4	7950683	7950872	AT4TE34980	4	7950764	7951379	Intergenic	3	FALSE	FALSE	TRUE	+	6	6	last	NA	ALE, ATTS
NA	ATTS	AT1TE66735	AT1G54100	aldehyde dehydrogenase 7B4	-0.319118	0.999963	-0.0008	0.984678	0	0	0	DDM1STRG.5899.29_20195308_20195489	DDM1STRG.5899.29	DDM1STRG.5899	gene_id DDM1STRG.5899; transcript_id DDM1STRG.5899.29; exon_number 1	40	39	0.975	1	20195308	20195489	AT1TE66735	1	20194818	20195415	Intergenic	3	FALSE	TRUE	FALSE	-	1	15	last	NA	ATTS
NA	ATSS	AT2TE32970	AT2G18290	anaphase promoting complex 10	-1.51846	0.999963	-0.01275	0.984678	-0.001759	0.0269442	-0.0164474	DDM1STRG.11234.16_7949756_7950375	DDM1STRG.11234.16	DDM1STRG.11234	gene_id DDM1STRG.11234; transcript_id DDM1STRG.11234.16; exon_number 5	20	3	0.15	2	7949756	7950375	AT2TE32970	2	7950350	7951202	Intergenic	3	FALSE	FALSE	TRUE	-	5	5	first	NA	ATSS
NA	ATSS	AT5TE25660	AT5G20920	eukaryotic translation initiation factor 2 beta subunit	0.322656	0.999963	0.00325	0.984678	0	0.102804	0	DDM1STRG.30389.16_7097011_7097115	DDM1STRG.30389.16	DDM1STRG.30389	gene_id DDM1STRG.30389; transcript_id DDM1STRG.30389.16; exon_number 10	18	5	0.277778	5	7097011	7097115	AT5TE25660	5	7097113	7097562	Intergenic	3	FALSE	FALSE	TRUE	-	10	10	first	NA	ATSS
NA	ATTS	AT1TE02465	AT1G03150	Acyl-CoA N-acyltransferases (NAT) superfamily protein	-0.067577	0.999963	-0.0141	0.984916	-0.313326	-0.189767	-0.0740346	DDM1STRG.289.1_758349_758612	DDM1STRG.289.1	DDM1STRG.289	gene_id DDM1STRG.289; transcript_id DDM1STRG.289.1; exon_number 6	4	3	0.75	1	758349	758612	AT1TE02465	1	758534	760505	Intergenic	3	FALSE	FALSE	TRUE	+	6	6	last	NA	ATTS
RI	NA	AT3TE71430	AT3G47800	Galactose mutarotase-like superfamily protein	-1.05323	0.64116	0.01475	0.984969	0	0	0	DDM1STRG.20237.2_17635777_17635876	DDM1STRG.20237.2	DDM1STRG.20237	gene_id DDM1STRG.20237; transcript_id DDM1STRG.20237.2; exon_number 4	4	4	1	3	17635777	17635876	AT3TE71430	3	17635753	17636065	Intragenic	2	TRUE	FALSE	FALSE	+	4	5	middle	RI	NA
NA	ATTS	AT4TE25350	AT4G09500	UDP-Glycosyltransferase superfamily protein	0.26443	0.999963	0.0081	0.985041	-0.090382	0	0	DDM1STRG.23693.2_6018032_6019747	DDM1STRG.23693.2	DDM1STRG.23693	gene_id DDM1STRG.23693; transcript_id DDM1STRG.23693.2; exon_number 1	11	11	1	4	6018032	6019747	AT4TE25350	4	6019557	6019884	Intergenic	3	FALSE	FALSE	TRUE	+	1	1	single	NA	ATTS
NA	ATSS	AT1TE36605	AT1G31600	RNA-binding (RRM/RBD/RNP motifs) family protein	-0.19346	0.999963	-0.0042	0.985105	0.0102041	0	0	DDM1STRG.3894.20_11316402_11316462	DDM1STRG.3894.20	DDM1STRG.3894	gene_id DDM1STRG.3894; transcript_id DDM1STRG.3894.20; exon_number 6	24	23	0.958333	1	11316402	11316462	AT1TE36605	1	11315040	11316663	Intragenic	2	TRUE	TRUE	TRUE	-	6	6	first	NA	ATSS
RI	ATSS	AT1TE36605	AT1G31600	RNA-binding (RRM/RBD/RNP motifs) family protein	-0.19346	0.999963	-0.0042	0.985105	0.0102041	0	0	DDM1STRG.3894.20_11314341_11315640	DDM1STRG.3894.20	DDM1STRG.3894	gene_id DDM1STRG.3894; transcript_id DDM1STRG.3894.20; exon_number 5	24	23	0.958333	1	11314341	11315640	AT1TE36605	1	11315040	11316663	Intragenic	3	TRUE	FALSE	FALSE	-	5	6	middle	RI	ATSS
NA	ATSS	AT4TE39660	AT4G15540	EamA-like transporter family	0.895535	0.999963	-0.00295	0.985105	0	0	-0.00137325	DDM1STRG.24474.2_8872820_8872937	DDM1STRG.24474.2	DDM1STRG.24474	gene_id DDM1STRG.24474; transcript_id DDM1STRG.24474.2; exon_number 1	99	13	0.131313	4	8872820	8872937	AT4TE39660	4	8872105	8872840	Intergenic	3	FALSE	TRUE	FALSE	+	1	8	first	NA	ATSS
NA	ATTS	AT2TE24640	AT2G14285	Small nuclear ribonucleoprotein family protein	0.143787	0.999963	0.0043	0.985122	0	0	-0.00020822	DDM1STRG.10759.1_6052304_6052681	DDM1STRG.10759.1	DDM1STRG.10759	gene_id DDM1STRG.10759; transcript_id DDM1STRG.10759.1; exon_number 1	28	2	0.0714286	2	6052304	6052681	AT2TE24640	2	6051702	6052327	Intergenic	3	FALSE	TRUE	FALSE	-	1	4	last	NA	ATTS
RI	ATTS	AT1TE71950	AT1G58848	Disease resistance protein (CC-NBS-LRR class) family	0.391969	0.999963	0.0095	0.985191	-0.814826	-0.360049	-0.0778236	DDM1STRG.6350.17_21795705_21797037	DDM1STRG.6350.17	DDM1STRG.6350	gene_id DDM1STRG.6350; transcript_id DDM1STRG.6350.17; exon_number 2	17	14	0.823529	1	21795705	21797037	AT1TE71950	1	21796937	21801751	Intergenic	3	TRUE	FALSE	TRUE	+	2	2	last	RI	ATTS
NA	ATTS	AT5TE35160	AT5G27470	seryl-tRNA synthetase / serine-tRNA ligase	-0.0119906	0.999963	0.00875	0.98523	0	0	0	DDM1STRG.31149.5_9696761_9697367	DDM1STRG.31149.5	DDM1STRG.31149	gene_id DDM1STRG.31149; transcript_id DDM1STRG.31149.5; exon_number 8	6	6	1	5	9696761	9697367	AT5TE35160	5	9697215	9697451	Intergenic	3	FALSE	FALSE	TRUE	+	8	8	last	NA	ATTS
RI	NA	AT2TE19250	AT2G11590	NA	8.21729	0.00119369	NA	0.985295	-0.607595	-0.455331	-0.04329	DDM1STRG.10424.2_4639491_4642214	DDM1STRG.10424.2	DDM1STRG.10424	gene_id DDM1STRG.10424; transcript_id DDM1STRG.10424.2; exon_number 3	1	1	1	2	4639491	4642214	AT2TE19250	2	4641378	4641900	Intragenic	1	TRUE	FALSE	FALSE	-	3	3	first	RI	NA
RI	ATTS	AT2TE19240	AT2G11590	NA	8.21729	0.00119369	NA	0.985295	-0.814829	-0.461738	-0.0453681	DDM1STRG.10424.2_4638029_4638346	DDM1STRG.10424.2	DDM1STRG.10424	gene_id DDM1STRG.10424; transcript_id DDM1STRG.10424.2; exon_number 1	1	1	1	2	4638029	4638346	AT2TE19240	2	4635951	4641165	Intragenic	2	TRUE	TRUE	TRUE	-	1	3	last	RI	ATTS
RI	NA	AT2TE19240	AT2G11590	NA	8.21729	0.00119369	NA	0.985295	-0.814829	-0.461738	-0.0453681	DDM1STRG.10424.2_4639491_4642214	DDM1STRG.10424.2	DDM1STRG.10424	gene_id DDM1STRG.10424; transcript_id DDM1STRG.10424.2; exon_number 3	1	1	1	2	4639491	4642214	AT2TE19240	2	4635951	4641165	Intragenic	3	TRUE	TRUE	FALSE	-	3	3	first	RI	NA
A5SS, RI, SE	ATSS	AT4TE43210	AT4G16990	disease resistance protein (TIR-NBS class)	-0.0130075	0.999963	0.00045	0.985414	-0.437156	-0.0459184	-0.00762018	DDM1STRG.24705.134_9560813_9560992	DDM1STRG.24705.134	DDM1STRG.24705	gene_id DDM1STRG.24705; transcript_id DDM1STRG.24705.134; exon_number 2	168	31	0.184524	4	9560813	9560992	AT4TE43210	4	9560657	9561027	Intragenic	2	TRUE	FALSE	FALSE	+	2	10	middle	A5SS, RI, SE	ATSS
NA	ATTS	AT3TE86110	AT3G57170	N-acetylglucosaminyl transferase component family protein / Gpi1 family protein	-1.0537	0.999963	-0.0211	0.985475	0	0	0	DDM1STRG.21467.16_21159406_21159731	DDM1STRG.21467.16	DDM1STRG.21467	gene_id DDM1STRG.21467; transcript_id DDM1STRG.21467.16; exon_number 1	17	17	1	3	21159406	21159731	AT3TE86110	3	21158936	21159511	Intergenic	3	FALSE	TRUE	FALSE	-	1	10	last	NA	ATTS
NA	ATTS	AT3TE63075	AT3G43700	BTB-POZ and MATH domain 6	0.15323	0.999963	0.071	0.985484	-0.087719	-0.0137112	0	DDM1STRG.19714.2_15602935_15603900	DDM1STRG.19714.2	DDM1STRG.19714	gene_id DDM1STRG.19714; transcript_id DDM1STRG.19714.2; exon_number 3	3	3	1	3	15602935	15603900	AT3TE63075	3	15603746	15604651	Intergenic	3	FALSE	FALSE	TRUE	+	3	3	last	NA	ATTS
NA	ATSS	AT4TE01420	AT4G00660	RNAhelicase-like 8	-0.329349	0.999963	-0.01205	0.985484	0	0	0.00360144	DDM1STRG.22364.7_274269_274945	DDM1STRG.22364.7	DDM1STRG.22364	gene_id DDM1STRG.22364; transcript_id DDM1STRG.22364.7; exon_number 1	7	7	1	4	274269	274945	AT4TE01420	4	274129	274347	Intergenic	3	FALSE	TRUE	FALSE	+	1	10	first	NA	ATSS
NA	ATTS	AT3TE70135	AT3G46970	alpha-glucan phosphorylase 2	0.28177	0.999963	0.0004	0.985515	0	0	0.00943396	DDM1STRG.20136.19_17301382_17301751	DDM1STRG.20136.19	DDM1STRG.20136	gene_id DDM1STRG.20136; transcript_id DDM1STRG.20136.19; exon_number 1	30	30	1	3	17301382	17301751	AT3TE70135	3	17301277	17301516	Intergenic	3	FALSE	TRUE	FALSE	-	1	14	last	NA	ATTS
NA	ATSS	AT4TE22125	AT4G08390	stromal ascorbate peroxidase	0.273327	0.999963	-0.001	0.98556	0	0	0	DDM1STRG.23558.12_5314979_5315232	DDM1STRG.23558.12	DDM1STRG.23558	gene_id DDM1STRG.23558; transcript_id DDM1STRG.23558.12; exon_number 1	47	46	0.978723	4	5314979	5315232	AT4TE22125	4	5315073	5315314	Intragenic	3	TRUE	FALSE	TRUE	+	1	11	first	NA	ATSS
A3SS	ATSS	AT2TE37450	AT2G20630	PP2C induced by AVRRPM1	0.547435	NA	0.0002	0.985612	NA	0	0	DDM1STRG.11491.1_8898662_8898899	DDM1STRG.11491.1	DDM1STRG.11491	gene_id DDM1STRG.11491; transcript_id DDM1STRG.11491.1; exon_number 4	19	17	0.894737	2	8898662	8898899	AT2TE37450	2	8898890	8899234	Intragenic	3	TRUE	FALSE	FALSE	-	4	5	middle	A3SS	ATSS
NA	ATSS	AT4TE39660	AT4G15540	EamA-like transporter family	1.21083	0.986135	0.0014	0.985614	0	0	-0.00137325	DDM1STRG.24474.1_8872820_8872937	DDM1STRG.24474.1	DDM1STRG.24474	gene_id DDM1STRG.24474; transcript_id DDM1STRG.24474.1; exon_number 1	99	13	0.131313	4	8872820	8872937	AT4TE39660	4	8872105	8872840	Intergenic	3	FALSE	TRUE	FALSE	+	1	6	first	NA	ATSS
NA	ATSS	AT5TE65370	AT5G06665-AT5G44930	NA	-0.672099	0.999963	0.03595	0.985653	-0.740124	-0.269029	-0.0261907	DDM1STRG.33100.1_18141367_18142179	DDM1STRG.33100.1	DDM1STRG.33100	gene_id DDM1STRG.33100; transcript_id DDM1STRG.33100.1; exon_number 5	7	5	0.714286	5	18141367	18142179	AT5TE65370	5	18142155	18146898	Intergenic	3	FALSE	FALSE	TRUE	-	5	5	first	NA	ATSS
RI	NA	AT3TE71430	AT3G47800	Galactose mutarotase-like superfamily protein	-0.964817	0.51888	0.00725	0.98573	0	0	0	DDM1STRG.20237.4_17635777_17637118	DDM1STRG.20237.4	DDM1STRG.20237	gene_id DDM1STRG.20237; transcript_id DDM1STRG.20237.4; exon_number 4	4	4	1	3	17635777	17637118	AT3TE71430	3	17635753	17636065	Intragenic	1	TRUE	TRUE	FALSE	+	4	4	last	RI	NA
A3SS, RI	ATSS	AT5TE64430	AT5G44290	Protein kinase superfamily protein	0.0202262	0.999963	0.0003	0.985782	0.01935	0	0	DDM1STRG.33007.32_17841980_17842298	DDM1STRG.33007.32	DDM1STRG.33007	gene_id DDM1STRG.33007; transcript_id DDM1STRG.33007.32; exon_number 4	107	106	0.990654	5	17841980	17842298	AT5TE64430	5	17842110	17842573	Intragenic	3	TRUE	FALSE	FALSE	-	4	7	middle	A3SS, RI	ATSS
A3SS, RI	ATSS	AT5TE64430	AT5G44290	Protein kinase superfamily protein	0.0202262	0.999963	0.0003	0.985782	0.01935	0	0	DDM1STRG.33007.32_17842386_17842671	DDM1STRG.33007.32	DDM1STRG.33007	gene_id DDM1STRG.33007; transcript_id DDM1STRG.33007.32; exon_number 5	107	106	0.990654	5	17842386	17842671	AT5TE64430	5	17842110	17842573	Intragenic	3	TRUE	FALSE	FALSE	-	5	7	middle	A3SS, RI	ATSS
RI, SE	NA	AT2TE11755	AT2G06562-AT2G06565	NA	11.6787	2.15998e-12	NA	0.985807	-0.645238	-0.420197	-0.0570652	DDM1STRG.9923.1_2618594_2619173	DDM1STRG.9923.1	DDM1STRG.9923	gene_id DDM1STRG.9923; transcript_id DDM1STRG.9923.1; exon_number 3	10	10	1	2	2618594	2619173	AT2TE11755	2	2618648	2618894	Intragenic	1	TRUE	FALSE	FALSE	+	3	3	last	RI, SE	NA
NA	ATSS	AT3TE43175	AT3G27990	NA	1.34019	NA	0.01685	0.985807	-0.00955706	0.00262467	0.00032322	DDM1STRG.18690.13_10397771_10397817	DDM1STRG.18690.13	DDM1STRG.18690	gene_id DDM1STRG.18690; transcript_id DDM1STRG.18690.13; exon_number 7	26	25	0.961538	3	10397771	10397817	AT3TE43175	3	10396326	10397920	Intragenic	2	TRUE	TRUE	TRUE	-	7	7	first	NA	ATSS
A3SS	ALE, ATSS, ATTS	AT3TE43175	AT3G27990	NA	1.34019	NA	0.01685	0.985807	-0.00955706	0.00262467	0.00032322	DDM1STRG.18690.13_10396680_10396736	DDM1STRG.18690.13	DDM1STRG.18690	gene_id DDM1STRG.18690; transcript_id DDM1STRG.18690.13; exon_number 3	26	25	0.961538	3	10396680	10396736	AT3TE43175	3	10396326	10397920	Intragenic	2	TRUE	FALSE	FALSE	-	3	7	middle	A3SS	ALE, ATSS, ATTS
NA	ATSS	AT3TE43175	AT3G27990	NA	1.34019	NA	0.01685	0.985807	-0.00955706	0.00262467	0.00032322	DDM1STRG.18690.13_10396840_10396888	DDM1STRG.18690.13	DDM1STRG.18690	gene_id DDM1STRG.18690; transcript_id DDM1STRG.18690.13; exon_number 4	26	25	0.961538	3	10396840	10396888	AT3TE43175	3	10396326	10397920	Intragenic	2	TRUE	FALSE	FALSE	-	4	7	middle	NA	ATSS
A3SS	ATSS	AT3TE43175	AT3G27990	NA	1.34019	NA	0.01685	0.985807	-0.00955706	0.00262467	0.00032322	DDM1STRG.18690.13_10396981_10397067	DDM1STRG.18690.13	DDM1STRG.18690	gene_id DDM1STRG.18690; transcript_id DDM1STRG.18690.13; exon_number 5	26	25	0.961538	3	10396981	10397067	AT3TE43175	3	10396326	10397920	Intragenic	2	TRUE	FALSE	FALSE	-	5	7	middle	A3SS	ATSS
RI	ATSS	AT3TE43175	AT3G27990	NA	1.34019	NA	0.01685	0.985807	-0.00955706	0.00262467	0.00032322	DDM1STRG.18690.13_10397172_10397683	DDM1STRG.18690.13	DDM1STRG.18690	gene_id DDM1STRG.18690; transcript_id DDM1STRG.18690.13; exon_number 6	26	25	0.961538	3	10397172	10397683	AT3TE43175	3	10396326	10397920	Intragenic	2	TRUE	FALSE	FALSE	-	6	7	middle	RI	ATSS
NA	ATTS	AT2TE11760	AT2G06562-AT2G06565	NA	11.6787	2.15998e-12	NA	0.985807	-0.25736	0.192703	0.0752303	DDM1STRG.9923.1_2618594_2619173	DDM1STRG.9923.1	DDM1STRG.9923	gene_id DDM1STRG.9923; transcript_id DDM1STRG.9923.1; exon_number 3	10	8	0.8	2	2618594	2619173	AT2TE11760	2	2619115	2620320	Intragenic	3	FALSE	FALSE	TRUE	+	3	3	last	NA	ATTS
NA	ATTS	AT3TE18195	AT3G13320	cation exchanger 2	0.0131885	0.999963	-0.00575	0.985807	0	0	0	DDM1STRG.16704.1_4317986_4318306	DDM1STRG.16704.1	DDM1STRG.16704	gene_id DDM1STRG.16704; transcript_id DDM1STRG.16704.1; exon_number 13	11	10	0.909091	3	4317986	4318306	AT3TE18195	3	4318256	4319144	Intergenic	3	FALSE	FALSE	TRUE	+	13	13	last	NA	ATTS
NA	ATTS	AT3TE70135	AT3G46970	alpha-glucan phosphorylase 2	0.266736	0.999963	0.00185	0.985807	0	0	0.00943396	DDM1STRG.20136.4_17301382_17301751	DDM1STRG.20136.4	DDM1STRG.20136	gene_id DDM1STRG.20136; transcript_id DDM1STRG.20136.4; exon_number 1	30	30	1	3	17301382	17301751	AT3TE70135	3	17301277	17301516	Intergenic	3	FALSE	TRUE	FALSE	-	1	15	last	NA	ATTS
NA	ATTS	AT5TE29570	AT5G24150	FAD/NAD(P)-binding oxidoreductase family protein	-0.627385	0.999963	-0.0013	0.985807	0	0	0	DDM1STRG.30734.2_8172291_8172707	DDM1STRG.30734.2	DDM1STRG.30734	gene_id DDM1STRG.30734; transcript_id DDM1STRG.30734.2; exon_number 1	10	10	1	5	8172291	8172707	AT5TE29570	5	8171790	8172529	Intergenic	3	FALSE	TRUE	FALSE	-	1	8	last	NA	ATTS
NA	ATTS	AT5TE34440	AT5G26980	syntaxin of plants 41	0.0883996	0.999963	-0.00465	0.985807	0.175439	0.0816327	0	DDM1STRG.31082.9_9488128_9488579	DDM1STRG.31082.9	DDM1STRG.31082	gene_id DDM1STRG.31082; transcript_id DDM1STRG.31082.9; exon_number 1	27	25	0.925926	5	9488128	9488579	AT5TE34440	5	9487451	9488211	Intergenic	3	FALSE	TRUE	FALSE	-	1	9	last	NA	ATTS
NA	ATTS	AT5TE35680	AT5G27700	Ribosomal protein S21e	-0.426675	0.999963	0.0005	0.985807	-0.026429	0.0126597	0.00228899	DDM1STRG.31170.1_9807237_9807606	DDM1STRG.31170.1	DDM1STRG.31170	gene_id DDM1STRG.31170; transcript_id DDM1STRG.31170.1; exon_number 1	14	2	0.142857	5	9807237	9807606	AT5TE35680	5	9806700	9807278	Intergenic	3	FALSE	TRUE	FALSE	-	1	2	last	NA	ATTS
A5SS, RI, SE	NA	AT3TE48910	AT3G29970	B12D protein	0.922397	0.999963	-0.023	0.985814	-0.297847	-0.0393421	-0.0110524	DDM1STRG.18992.1_11745994_11746083	DDM1STRG.18992.1	DDM1STRG.18992	gene_id DDM1STRG.18992; transcript_id DDM1STRG.18992.1; exon_number 2	5	5	1	3	11745994	11746083	AT3TE48910	3	11745514	11746336	Intragenic	2	TRUE	FALSE	FALSE	+	2	3	middle	A5SS, RI, SE	NA
SE	NA	AT3TE48910	AT3G29970	B12D protein	0.922397	0.999963	-0.023	0.985814	-0.297847	-0.0393421	-0.0110524	DDM1STRG.18992.1_11746330_11746570	DDM1STRG.18992.1	DDM1STRG.18992	gene_id DDM1STRG.18992; transcript_id DDM1STRG.18992.1; exon_number 3	5	5	1	3	11746330	11746570	AT3TE48910	3	11745514	11746336	Intragenic	3	TRUE	TRUE	FALSE	+	3	3	last	SE	NA
NA	ATTS	AT4TE16880	AT4G06654	NA	7.29522	0.0239284	NA	0.985814	-0.745764	-0.204155	-0.0328427	DDM1STRG.23282.3_3832289_3835491	DDM1STRG.23282.3	DDM1STRG.23282	gene_id DDM1STRG.23282; transcript_id DDM1STRG.23282.3; exon_number 2	3	1	0.333333	4	3832289	3835491	AT4TE16880	4	3834543	3836517	Intergenic	3	FALSE	FALSE	TRUE	+	2	2	last	NA	ATTS
NA	ATTS	AT1TE77440	AT1G63420	O-glucosyltransferase-like protein (DUF821)	1.47844	0.921631	0.10735	0.985829	0	-0.0095876	0	DDM1STRG.6851.1_23518408_23518926	DDM1STRG.6851.1	DDM1STRG.6851	gene_id DDM1STRG.6851; transcript_id DDM1STRG.6851.1; exon_number 4	2	2	1	1	23518408	23518926	AT1TE77440	1	23518779	23519503	Intergenic	3	FALSE	FALSE	TRUE	+	4	4	last	NA	ATTS
NA	AFE, ATSS	AT4TE20250	AT4G08035	NA	-0.390292	NA	-0.00975	0.98591	-0.0272374	0	-0.00756757	DDM1STRG.23457.13_4866639_4867187	DDM1STRG.23457.13	DDM1STRG.23457	gene_id DDM1STRG.23457; transcript_id DDM1STRG.23457.13; exon_number 1	22	16	0.727273	4	4866639	4867187	AT4TE20250	4	4866355	4866678	Intergenic	3	FALSE	TRUE	FALSE	+	1	4	first	NA	AFE, ATSS
NA	ATTS	AT4TE20255	AT4G08035	NA	-0.390292	NA	-0.00975	0.98591	-0.660347	-0.22807	-0.0197425	DDM1STRG.23457.13_4868116_4868339	DDM1STRG.23457.13	DDM1STRG.23457	gene_id DDM1STRG.23457; transcript_id DDM1STRG.23457.13; exon_number 4	22	21	0.954545	4	4868116	4868339	AT4TE20255	4	4868281	4868673	Intergenic	3	FALSE	FALSE	TRUE	+	4	4	last	NA	ATTS
NA	AFE, ATSS	AT4TE20250	AT4G08035	NA	-0.19419	0.999963	-0.0238	0.985939	-0.0272374	0	-0.00756757	DDM1STRG.23457.6_4866578_4867187	DDM1STRG.23457.6	DDM1STRG.23457	gene_id DDM1STRG.23457; transcript_id DDM1STRG.23457.6; exon_number 1	22	16	0.727273	4	4866578	4867187	AT4TE20250	4	4866355	4866678	Intergenic	3	FALSE	TRUE	FALSE	+	1	3	first	NA	AFE, ATSS
NA	ATTS	AT4TE20255	AT4G08035	NA	-0.19419	0.999963	-0.0238	0.985939	-0.660347	-0.22807	-0.0197425	DDM1STRG.23457.6_4868116_4868330	DDM1STRG.23457.6	DDM1STRG.23457	gene_id DDM1STRG.23457; transcript_id DDM1STRG.23457.6; exon_number 3	22	21	0.954545	4	4868116	4868330	AT4TE20255	4	4868281	4868673	Intergenic	3	FALSE	FALSE	TRUE	+	3	3	last	NA	ATTS
NA	ATSS	AT3TE71770	AT3G47990	SUGAR-INSENSITIVE 3	0.171556	0.999963	0.0036	0.985941	0	0	0	DDM1STRG.20258.5_17716022_17716286	DDM1STRG.20258.5	DDM1STRG.20258	gene_id DDM1STRG.20258; transcript_id DDM1STRG.20258.5; exon_number 9	32	14	0.4375	3	17716022	17716286	AT3TE71770	3	17716274	17716828	Intergenic	3	FALSE	FALSE	TRUE	-	9	9	first	NA	ATSS
NA	ATSS	AT5TE47200	AT5G35057	NA	12.0025	4.25315e-13	NA	0.985962	-0.829558	-0.372358	-0.0232851	DDM1STRG.31896.5_13320636_13323364	DDM1STRG.31896.5	DDM1STRG.31896	gene_id DDM1STRG.31896; transcript_id DDM1STRG.31896.5; exon_number 2	5	5	1	5	13320636	13323364	AT5TE47200	5	13317243	13328540	Intergenic	2	TRUE	TRUE	TRUE	-	2	2	first	NA	ATSS
NA	ATSS, ATTS	AT5TE47200	AT5G35057	NA	12.0025	4.25315e-13	NA	0.985962	-0.829558	-0.372358	-0.0232851	DDM1STRG.31896.5_13318225_13318884	DDM1STRG.31896.5	DDM1STRG.31896	gene_id DDM1STRG.31896; transcript_id DDM1STRG.31896.5; exon_number 1	5	5	1	5	13318225	13318884	AT5TE47200	5	13317243	13328540	Intergenic	2	TRUE	TRUE	TRUE	-	1	2	last	NA	ATSS, ATTS
NA	ATTS	AT5TE96830	NA	NA	-0.276164	0.999963	-0.0029	0.985962	0	0	0	DDM1STRG.36019.9_26880980_26881215	DDM1STRG.36019.9	DDM1STRG.36019	gene_id DDM1STRG.36019; transcript_id DDM1STRG.36019.9; exon_number 1	14	14	1	5	26880980	26881215	AT5TE96830	5	26880289	26881037	Intragenic	3	FALSE	TRUE	FALSE	-	1	9	last	NA	ATTS
NA	ALE, ATTS	AT4TE34980	AT4G13670	plastid transcriptionally active 5	-0.251026	0.999963	0.0011	0.98636	0	0	0	DDM1STRG.24198.38_7950683_7950934	DDM1STRG.24198.38	DDM1STRG.24198	gene_id DDM1STRG.24198; transcript_id DDM1STRG.24198.38; exon_number 6	83	73	0.879518	4	7950683	7950934	AT4TE34980	4	7950764	7951379	Intergenic	3	FALSE	FALSE	TRUE	+	6	6	last	NA	ALE, ATTS
NA	ATTS	AT5TE39415	AT5G28824	NA	7.88799	0.00587938	NA	0.986419	-0.507184	-0.11408	0.0046277	DDM1STRG.31401.1_10841296_10841966	DDM1STRG.31401.1	DDM1STRG.31401	gene_id DDM1STRG.31401; transcript_id DDM1STRG.31401.1; exon_number 1	7	5	0.714286	5	10841296	10841966	AT5TE39415	5	10841508	10841868	Intergenic	1	FALSE	FALSE	FALSE	-	1	5	last	NA	ATTS
NA	ATSS	AT5TE39420	AT5G28824	NA	7.88799	0.00587938	NA	0.986419	-0.662242	-0.224432	0.0484602	DDM1STRG.31401.1_10845137_10845189	DDM1STRG.31401.1	DDM1STRG.31401	gene_id DDM1STRG.31401; transcript_id DDM1STRG.31401.1; exon_number 4	7	6	0.857143	5	10845137	10845189	AT5TE39420	5	10844358	10845713	Intragenic	2	TRUE	FALSE	FALSE	-	4	5	middle	NA	ATSS
NA	ATSS	AT5TE39420	AT5G28824	NA	7.88799	0.00587938	NA	0.986419	-0.662242	-0.224432	0.0484602	DDM1STRG.31401.1_10845280_10845569	DDM1STRG.31401.1	DDM1STRG.31401	gene_id DDM1STRG.31401; transcript_id DDM1STRG.31401.1; exon_number 5	7	6	0.857143	5	10845280	10845569	AT5TE39420	5	10844358	10845713	Intragenic	2	TRUE	TRUE	TRUE	-	5	5	first	NA	ATSS
NA	ATTS	AT5TE36080	AT5G27890	hypothetical protein	2.01735	0.999963	0.12835	0.986419	-0.869607	-0.490169	-0.074884	DDM1STRG.31193.2_9905215_9905982	DDM1STRG.31193.2	DDM1STRG.31193	gene_id DDM1STRG.31193; transcript_id DDM1STRG.31193.2; exon_number 3	5	5	1	5	9905215	9905982	AT5TE36080	5	9905891	9908008	Intragenic	3	FALSE	FALSE	TRUE	+	3	3	last	NA	ATTS
NA	ATSS	AT3TE35790	AT3G23690	basic helix-loop-helix (bHLH) DNA-binding superfamily protein	0.0964805	0.999963	-0.0026	0.986527	0	0	0	DDM1STRG.18124.1_8530235_8531002	DDM1STRG.18124.1	DDM1STRG.18124	gene_id DDM1STRG.18124; transcript_id DDM1STRG.18124.1; exon_number 7	16	15	0.9375	3	8530235	8531002	AT3TE35790	3	8530888	8531137	Intergenic	3	FALSE	FALSE	TRUE	-	7	7	first	NA	ATSS
NA	ATTS	AT4TE27045	AT4G10180	light-mediated development protein 1 / deetiolated1 (DET1)	-0.375079	0.999963	0.00125	0.986645	-0.591297	0	-0.00241692	DDM1STRG.23770.19_6349006_6349297	DDM1STRG.23770.19	DDM1STRG.23770	gene_id DDM1STRG.23770; transcript_id DDM1STRG.23770.19; exon_number 8	37	37	1	4	6349006	6349297	AT4TE27045	4	6349186	6350310	Intergenic	3	FALSE	FALSE	TRUE	+	8	8	last	NA	ATTS
NA	ATTS	AT1TE83640	AT1G68010	hydroxypyruvate reductase	-0.487681	0.999963	0.0005	0.986681	-0.240655	-0.0367301	0.00278087	DDM1STRG.7458.64_25495697_25495929	DDM1STRG.7458.64	DDM1STRG.7458	gene_id DDM1STRG.7458; transcript_id DDM1STRG.7458.64; exon_number 13	79	77	0.974684	1	25495697	25495929	AT1TE83640	1	25495787	25496662	Intergenic	3	FALSE	FALSE	TRUE	+	13	13	last	NA	ATTS
NA	ATSS, ATTS	AT1TE45175	AT1G36540	NA	7.38461	0.0178729	NA	0.9867	-0.811853	-0.438327	-0.0360375	DDM1STRG.4461.2_13791102_13794219	DDM1STRG.4461.2	DDM1STRG.4461	gene_id DDM1STRG.4461; transcript_id DDM1STRG.4461.2; exon_number 1	1	1	1	1	13791102	13794219	AT1TE45175	1	13786684	13795195	Intergenic	2	FALSE	TRUE	TRUE	+	1	1	single	NA	ATSS, ATTS
NA	ATTS	AT4TE34980	AT4G13670	plastid transcriptionally active 5	1.96178	NA	0.0095	0.9867	0	0	0	DDM1STRG.24198.82_7950664_7950938	DDM1STRG.24198.82	DDM1STRG.24198	gene_id DDM1STRG.24198; transcript_id DDM1STRG.24198.82; exon_number 3	83	73	0.879518	4	7950664	7950938	AT4TE34980	4	7950764	7951379	Intergenic	3	FALSE	FALSE	TRUE	+	3	3	last	NA	ATTS
NA	ATSS	AT5TE30490	AT5G24610	cyclic AMP-responsive element-binding protein	-0.153088	0.999963	-0.0026	0.986746	0	0	-0.0733317	DDM1STRG.30832.16_8428089_8428152	DDM1STRG.30832.16	DDM1STRG.30832	gene_id DDM1STRG.30832; transcript_id DDM1STRG.30832.16; exon_number 1	28	25	0.892857	5	8428089	8428152	AT5TE30490	5	8428030	8428242	Intergenic	2	TRUE	TRUE	TRUE	+	1	5	first	NA	ATSS
NA	ATTS	AT1TE66735	AT1G54100	aldehyde dehydrogenase 7B4	-0.258711	0.999963	0.00125	0.986746	0	0	0	DDM1STRG.5899.26_20195308_20195489	DDM1STRG.5899.26	DDM1STRG.5899	gene_id DDM1STRG.5899; transcript_id DDM1STRG.5899.26; exon_number 1	40	39	0.975	1	20195308	20195489	AT1TE66735	1	20194818	20195415	Intergenic	3	FALSE	TRUE	FALSE	-	1	14	last	NA	ATTS
NA	ATTS	AT1TE73940	AT1G60860	ARF-GAP domain 2	0.209746	0.999963	0.0085	0.9868	0	0	0	DDM1STRG.6516.8_22401020_22401358	DDM1STRG.6516.8	DDM1STRG.6516	gene_id DDM1STRG.6516; transcript_id DDM1STRG.6516.8; exon_number 1	15	14	0.933333	1	22401020	22401358	AT1TE73940	1	22400914	22401145	Intragenic	3	FALSE	TRUE	FALSE	-	1	16	last	NA	ATTS
NA	ATTS	AT1TE86120	AT1G69840	SPFH/Band 7/PHB domain-containing membrane-associated protein family	0.212435	0.999963	0.00945	0.98695	0	0	0	DDM1STRG.7705.10_26293661_26294293	DDM1STRG.7705.10	DDM1STRG.7705	gene_id DDM1STRG.7705; transcript_id DDM1STRG.7705.10; exon_number 1	15	11	0.733333	1	26293661	26294293	AT1TE86120	1	26293271	26293710	Intergenic	3	FALSE	TRUE	FALSE	-	1	6	last	NA	ATTS
NA	ATTS	AT4TE10630	AT4G04570	cysteine-rich RLK (RECEPTOR-like protein kinase) 40	-0.458669	0.999963	0.0088	0.986973	-0.529685	-0.0368098	-0.00159846	DDM1STRG.22961.24_2292432_2292898	DDM1STRG.22961.24	DDM1STRG.22961	gene_id DDM1STRG.22961; transcript_id DDM1STRG.22961.24; exon_number 7	30	20	0.666667	4	2292432	2292898	AT4TE10630	4	2292775	2293506	Intergenic	3	FALSE	FALSE	TRUE	+	7	7	last	NA	ATTS
NA	ATTS	AT5TE35715	AT5G27720	Small nuclear ribonucleoprotein family protein	0.119112	0.999963	0.051	0.98701	-0.091304	-0.084804	-0.0337334	DDM1STRG.31171.1_9817281_9817618	DDM1STRG.31171.1	DDM1STRG.31171	gene_id DDM1STRG.31171; transcript_id DDM1STRG.31171.1; exon_number 8	4	3	0.75	5	9817281	9817618	AT5TE35715	5	9817472	9818733	Intergenic	3	FALSE	FALSE	TRUE	+	8	8	last	NA	ATTS
A3SS	NA	AT5TE35015	AT5G27350	Major facilitator superfamily protein	0.0934512	0.999963	0.0015	0.987079	0	0	0	DDM1STRG.31127.28_9654072_9654387	DDM1STRG.31127.28	DDM1STRG.31127	gene_id DDM1STRG.31127; transcript_id DDM1STRG.31127.28; exon_number 18	46	46	1	5	9654072	9654387	AT5TE35015	5	9653659	9654299	Intragenic	3	TRUE	TRUE	FALSE	+	18	18	last	A3SS	NA
NA	ATTS	AT5TE46175	AT5G34825	NA	7.40036	0.0219498	NA	0.987242	-0.722159	-0.407518	-0.0428954	DDM1STRG.31806.1_12977984_12978302	DDM1STRG.31806.1	DDM1STRG.31806	gene_id DDM1STRG.31806; transcript_id DDM1STRG.31806.1; exon_number 1	1	1	1	5	12977984	12978302	AT5TE46175	5	12973923	12981780	Intergenic	2	TRUE	TRUE	TRUE	-	1	2	last	NA	ATTS
NA	ATSS, ATTS	AT5TE46175	AT5G34825	NA	7.40036	0.0219498	NA	0.987242	-0.722159	-0.407518	-0.0428954	DDM1STRG.31806.1_12978375_12980283	DDM1STRG.31806.1	DDM1STRG.31806	gene_id DDM1STRG.31806; transcript_id DDM1STRG.31806.1; exon_number 2	1	1	1	5	12978375	12980283	AT5TE46175	5	12973923	12981780	Intergenic	2	TRUE	TRUE	TRUE	-	2	2	first	NA	ATSS, ATTS
NA	ATTS	AT5TE65325	AT5G44870	Disease resistance protein (TIR-NBS-LRR class) family	-0.3111	0.999963	-0.0111	0.987242	-0.527128	-0.276933	-0.0502008	DDM1STRG.33089.5_18118092_18118679	DDM1STRG.33089.5	DDM1STRG.33089	gene_id DDM1STRG.33089; transcript_id DDM1STRG.33089.5; exon_number 5	7	7	1	5	18118092	18118679	AT5TE65325	5	18118595	18119467	Intergenic	3	FALSE	FALSE	TRUE	+	5	5	last	NA	ATTS
NA	ATTS	AT5TE27600	AT5G22860	Serine carboxypeptidase S28 family protein	0.302613	0.999963	0.0019	0.987349	-0.415644	-0.0157233	0	DDM1STRG.30554.5_7639296_7639812	DDM1STRG.30554.5	DDM1STRG.30554	gene_id DDM1STRG.30554; transcript_id DDM1STRG.30554.5; exon_number 1	53	24	0.45283	5	7639296	7639812	AT5TE27600	5	7638246	7639339	Intergenic	3	FALSE	TRUE	FALSE	-	1	5	last	NA	ATTS
RI	ATSS, ATTS	AT5TE27610	AT5G22860	Serine carboxypeptidase S28 family protein	0.302613	0.999963	0.0019	0.987349	-0.0809524	0	0	DDM1STRG.30554.5_7639910_7639990	DDM1STRG.30554.5	DDM1STRG.30554	gene_id DDM1STRG.30554; transcript_id DDM1STRG.30554.5; exon_number 2	53	51	0.962264	5	7639910	7639990	AT5TE27610	5	7639965	7640704	Intragenic	3	TRUE	FALSE	FALSE	-	2	5	middle	RI	ATSS, ATTS
NA	ATTS	AT3TE62555	AT3G43521	NA	7.85093	0.00347546	NA	0.987431	-0.528543	-0.195663	0.00195598	DDM1STRG.19665.2_15408510_15408992	DDM1STRG.19665.2	DDM1STRG.19665	gene_id DDM1STRG.19665; transcript_id DDM1STRG.19665.2; exon_number 2	3	2	0.666667	3	15408510	15408992	AT3TE62555	3	15408944	15409667	Intergenic	3	FALSE	FALSE	TRUE	+	2	2	last	NA	ATTS
NA	ATSS, ATTS	AT3TE77415	AT3G51420	strictosidine synthase-like 4	-0.668958	0.999963	-0.0012	0.987431	-0.143823	-0.0164196	0	DDM1STRG.20711.16_19085172_19085822	DDM1STRG.20711.16	DDM1STRG.20711	gene_id DDM1STRG.20711; transcript_id DDM1STRG.20711.16; exon_number 4	55	54	0.981818	3	19085172	19085822	AT3TE77415	3	19085514	19086280	Intergenic	3	FALSE	FALSE	TRUE	+	4	4	last	NA	ATSS, ATTS
NA	ATSS	AT5TE27590	AT5G22850	Eukaryotic aspartyl protease family protein	0.285436	0.999963	0.0035	0.987431	0	0	0	DDM1STRG.30559.2_7635732_7636565	DDM1STRG.30559.2	DDM1STRG.30559	gene_id DDM1STRG.30559; transcript_id DDM1STRG.30559.2; exon_number 8	23	18	0.782609	5	7635732	7636565	AT5TE27590	5	7636532	7637136	Intergenic	3	FALSE	FALSE	TRUE	-	8	8	first	NA	ATSS
NA	ATTS	AT1TE10600	AT1G09995	DNA repair DEAD helicase RAD3/XP-D subfamily protein	0.099315	0.999963	-0.0097	0.987498	NA	0	0	DDM1STRG.1215.1_3262215_3263018	DDM1STRG.1215.1	DDM1STRG.1215	gene_id DDM1STRG.1215; transcript_id DDM1STRG.1215.1; exon_number 1	16	16	1	1	3262215	3263018	AT1TE10600	1	3262076	3262304	Intergenic	3	FALSE	TRUE	FALSE	-	1	2	last	NA	ATTS
NA	ATSS	AT1TE10610	AT1G09995	DNA repair DEAD helicase RAD3/XP-D subfamily protein	0.099315	0.999963	-0.0097	0.987498	0	0	0	DDM1STRG.1215.1_3263350_3263607	DDM1STRG.1215.1	DDM1STRG.1215	gene_id DDM1STRG.1215; transcript_id DDM1STRG.1215.1; exon_number 2	16	15	0.9375	1	3263350	3263607	AT1TE10610	1	3263539	3263797	Intergenic	3	FALSE	FALSE	TRUE	-	2	2	first	NA	ATSS
NA	ATTS	AT3TE47905	AT3G29644	NA	0.622792	NA	0.0018	0.987586	-0.238781	0.033169	0.0051522	DDM1STRG.18951.17_11499199_11499505	DDM1STRG.18951.17	DDM1STRG.18951	gene_id DDM1STRG.18951; transcript_id DDM1STRG.18951.17; exon_number 1	20	19	0.95	3	11499199	11499505	AT3TE47905	3	11498789	11499221	Intragenic	3	FALSE	TRUE	FALSE	-	1	3	last	NA	ATTS
NA	ALE, ATTS	AT4TE34980	AT4G13670	plastid transcriptionally active 5	-0.368701	0.999963	-0.00055	0.98762	0	0	0	DDM1STRG.24198.26_7950683_7950855	DDM1STRG.24198.26	DDM1STRG.24198	gene_id DDM1STRG.24198; transcript_id DDM1STRG.24198.26; exon_number 6	83	73	0.879518	4	7950683	7950855	AT4TE34980	4	7950764	7951379	Intergenic	3	FALSE	FALSE	TRUE	+	6	6	last	NA	ALE, ATTS
NA	ATSS, ATTS	AT5TE27610	AT5G22860	Serine carboxypeptidase S28 family protein	0.137023	0.999963	0.0024	0.98778	-0.0809524	0	0	DDM1STRG.30554.7_7639910_7641595	DDM1STRG.30554.7	DDM1STRG.30554	gene_id DDM1STRG.30554; transcript_id DDM1STRG.30554.7; exon_number 2	53	51	0.962264	5	7639910	7641595	AT5TE27610	5	7639965	7640704	Intragenic	1	TRUE	FALSE	FALSE	-	2	6	middle	NA	ATSS, ATTS
NA	ATSS	AT4TE06680	AT4G02940	oxidoreductase, 2OG-Fe(II) oxygenase family protein	1.07771	0.999963	0.00145	0.98778	-0.00146906	0	-0.000484083	DDM1STRG.22698.9_1306512_1309481	DDM1STRG.22698.9	DDM1STRG.22698	gene_id DDM1STRG.22698; transcript_id DDM1STRG.22698.9; exon_number 1	15	15	1	4	1306512	1309481	AT4TE06680	4	1304920	1308323	Intergenic	3	TRUE	TRUE	FALSE	+	1	4	first	NA	ATSS
NA	ATTS	AT5TE27600	AT5G22860	Serine carboxypeptidase S28 family protein	0.137023	0.999963	0.0024	0.98778	-0.415644	-0.0157233	0	DDM1STRG.30554.7_7639296_7639812	DDM1STRG.30554.7	DDM1STRG.30554	gene_id DDM1STRG.30554; transcript_id DDM1STRG.30554.7; exon_number 1	53	24	0.45283	5	7639296	7639812	AT5TE27600	5	7638246	7639339	Intergenic	3	FALSE	TRUE	FALSE	-	1	6	last	NA	ATTS
NA	ATTS	AT1TE77440	AT1G63420	O-glucosyltransferase-like protein (DUF821)	1.18472	0.999963	-0.10735	0.98781	0	-0.0095876	0	DDM1STRG.6851.2_23518408_23518900	DDM1STRG.6851.2	DDM1STRG.6851	gene_id DDM1STRG.6851; transcript_id DDM1STRG.6851.2; exon_number 5	2	2	1	1	23518408	23518900	AT1TE77440	1	23518779	23519503	Intergenic	3	FALSE	FALSE	TRUE	+	5	5	last	NA	ATTS
RI	NA	AT5TE86410	AT5G59620	NA	7.65221	0.0002061	-0.2021	0.987851	-0.659484	-0.205318	-0.00895522	DDM1STRG.34960.2_24019955_24020243	DDM1STRG.34960.2	DDM1STRG.34960	gene_id DDM1STRG.34960; transcript_id DDM1STRG.34960.2; exon_number 3	7	7	1	5	24019955	24020243	AT5TE86410	5	24019749	24020263	Intragenic	2	TRUE	FALSE	FALSE	-	3	10	middle	RI	NA
RI	NA	AT5TE86410	AT5G59620	NA	7.65221	0.0002061	-0.2021	0.987851	-0.659484	-0.205318	-0.00895522	DDM1STRG.34960.2_24019658_24019871	DDM1STRG.34960.2	DDM1STRG.34960	gene_id DDM1STRG.34960; transcript_id DDM1STRG.34960.2; exon_number 2	7	7	1	5	24019658	24019871	AT5TE86410	5	24019749	24020263	Intragenic	3	TRUE	FALSE	FALSE	-	2	10	middle	RI	NA
NA	ATSS	AT1TE36605	AT1G31600	RNA-binding (RRM/RBD/RNP motifs) family protein	-0.124671	0.999963	-0.00455	0.987942	0.0102041	0	0	DDM1STRG.3894.14_11316402_11316484	DDM1STRG.3894.14	DDM1STRG.3894	gene_id DDM1STRG.3894; transcript_id DDM1STRG.3894.14; exon_number 8	24	23	0.958333	1	11316402	11316484	AT1TE36605	1	11315040	11316663	Intragenic	2	TRUE	TRUE	TRUE	-	8	8	first	NA	ATSS
A3SS, RI	ATSS	AT1TE36605	AT1G31600	RNA-binding (RRM/RBD/RNP motifs) family protein	-0.124671	0.999963	-0.00455	0.987942	0.0102041	0	0	DDM1STRG.3894.14_11315568_11315640	DDM1STRG.3894.14	DDM1STRG.3894	gene_id DDM1STRG.3894; transcript_id DDM1STRG.3894.14; exon_number 7	24	23	0.958333	1	11315568	11315640	AT1TE36605	1	11315040	11316663	Intragenic	2	TRUE	FALSE	FALSE	-	7	8	middle	A3SS, RI	ATSS
NA	ATSS	AT1TE45475	AT1G36670	NA	3.04553	NA	NA	0.987953	-0.748777	-0.264263	-0.0038432	DDM1STRG.4474.1_13863921_13864395	DDM1STRG.4474.1	DDM1STRG.4474	gene_id DDM1STRG.4474; transcript_id DDM1STRG.4474.1; exon_number 1	2	2	1	1	13863921	13864395	AT1TE45475	1	13862958	13864749	Intergenic	2	FALSE	TRUE	TRUE	-	1	1	single	NA	ATSS
NA	ATTS	AT1TE03930	AT1G04440	casein kinase like 13	-0.0298155	0.999963	0.0025	0.987991	0	0	0	DDM1STRG.469.9_1205385_1205864	DDM1STRG.469.9	DDM1STRG.469	gene_id DDM1STRG.469; transcript_id DDM1STRG.469.9; exon_number 14	39	39	1	1	1205385	1205864	AT1TE03930	1	1205739	1206603	Intergenic	3	FALSE	FALSE	TRUE	+	14	14	last	NA	ATTS
NA	ATSS	AT3TE18490	AT3G13460	evolutionarily conserved C-terminal region 2	-0.249239	0.999963	-0.0011	0.98827	0	0	0	DDM1STRG.16728.30_4388192_4388379	DDM1STRG.16728.30	DDM1STRG.16728	gene_id DDM1STRG.16728; transcript_id DDM1STRG.16728.30; exon_number 9	35	33	0.942857	3	4388192	4388379	AT3TE18490	3	4388253	4388459	Intragenic	3	FALSE	FALSE	TRUE	-	9	9	first	NA	ATSS
SE	ATSS	AT4TE43210	AT4G16990	disease resistance protein (TIR-NBS class)	-0.202634	0.999963	-0.00035	0.988395	-0.437156	-0.0459184	-0.00762018	DDM1STRG.24705.61_9560826_9560965	DDM1STRG.24705.61	DDM1STRG.24705	gene_id DDM1STRG.24705; transcript_id DDM1STRG.24705.61; exon_number 2	168	31	0.184524	4	9560826	9560965	AT4TE43210	4	9560657	9561027	Intragenic	2	TRUE	FALSE	FALSE	+	2	9	middle	SE	ATSS
RI	ATSS	AT2TE12225	AT2G06860	NA	6.84571	0.0978697	NA	0.98846	-0.815879	-0.465151	-0.0447028	DDM1STRG.9953.1_2771626_2772758	DDM1STRG.9953.1	DDM1STRG.9953	gene_id DDM1STRG.9953; transcript_id DDM1STRG.9953.1; exon_number 1	3	3	1	2	2771626	2772758	AT2TE12225	2	2765877	2779424	Intergenic	2	TRUE	TRUE	TRUE	+	1	2	first	RI	ATSS
RI	ATTS	AT2TE12225	AT2G06860	NA	6.84571	0.0978697	NA	0.98846	-0.815879	-0.465151	-0.0447028	DDM1STRG.9953.1_2773211_2773599	DDM1STRG.9953.1	DDM1STRG.9953	gene_id DDM1STRG.9953; transcript_id DDM1STRG.9953.1; exon_number 2	3	3	1	2	2773211	2773599	AT2TE12225	2	2765877	2779424	Intergenic	2	TRUE	TRUE	TRUE	+	2	2	last	RI	ATTS
NA	ATTS	AT5TE33245	AT5G26240	chloride channel D	-0.879447	0.999963	-0.0076	0.98846	0	0	0	DDM1STRG.30994.7_9194277_9194650	DDM1STRG.30994.7	DDM1STRG.30994	gene_id DDM1STRG.30994; transcript_id DDM1STRG.30994.7; exon_number 22	27	26	0.962963	5	9194277	9194650	AT5TE33245	5	9194541	9194767	Intragenic	3	FALSE	FALSE	TRUE	+	22	22	last	NA	ATTS
NA	ATSS	AT3TE82670	AT3G54880	zinc finger protein	-0.898958	0.999963	-0.00835	0.988727	0	0	0	DDM1STRG.21169.22_20338400_20338448	DDM1STRG.21169.22	DDM1STRG.21169	gene_id DDM1STRG.21169; transcript_id DDM1STRG.21169.22; exon_number 5	23	18	0.782609	3	20338400	20338448	AT3TE82670	3	20338421	20339385	Intergenic	3	FALSE	FALSE	TRUE	-	5	5	first	NA	ATSS
NA	ATSS	AT2TE57075	AT2G30580	DREB2A-interacting protein 2	-0.635591	0.999963	-0.0068	0.988863	0	0	0	DDM1STRG.12718.12_13026052_13026561	DDM1STRG.12718.12	DDM1STRG.12718	gene_id DDM1STRG.12718; transcript_id DDM1STRG.12718.12; exon_number 1	18	16	0.888889	2	13026052	13026561	AT2TE57075	2	13026005	13026281	Intragenic	1	TRUE	TRUE	FALSE	+	1	7	first	NA	ATSS
NA	ATTS	AT2TE83680	AT2G44745	WRKY family transcription factor	-1.64269	NA	-0.16675	0.988863	0	0	0	DDM1STRG.14593.2_18447306_18447644	DDM1STRG.14593.2	DDM1STRG.14593	gene_id DDM1STRG.14593; transcript_id DDM1STRG.14593.2; exon_number 1	2	2	1	2	18447306	18447644	AT2TE83680	2	18446884	18447474	Intergenic	3	FALSE	TRUE	FALSE	-	1	4	last	NA	ATTS
NA	ATSS	AT3TE22200	AT3G15590	Tetratricopeptide repeat (TPR)-like superfamily protein	-0.0859543	0.999963	0.00115	0.988863	-0.689248	-0.340182	-0.054509	DDM1STRG.17068.9_5277871_5277977	DDM1STRG.17068.9	DDM1STRG.17068	gene_id DDM1STRG.17068; transcript_id DDM1STRG.17068.9; exon_number 4	13	11	0.846154	3	5277871	5277977	AT3TE22200	3	5277961	5286732	Intergenic	3	TRUE	FALSE	TRUE	-	4	4	first	NA	ATSS
NA	ATTS	AT3TE26780	AT3G18520	histone deacetylase 15	0.162422	0.999963	0.0079	0.988863	-0.363184	0	0	DDM1STRG.17472.5_6365257_6365665	DDM1STRG.17472.5	DDM1STRG.17472	gene_id DDM1STRG.17472; transcript_id DDM1STRG.17472.5; exon_number 17	11	3	0.272727	3	6365257	6365665	AT3TE26780	3	6365649	6366071	Intergenic	3	FALSE	FALSE	TRUE	+	17	17	last	NA	ATTS
A3SS, RI, SE	NA	AT2TE15900	G10830	NA	9.79629	9.78322e-08	NA	0.988909	-0.843637	-0.0475535	-0.0040398	DDM1STRG.10205.3_3649997_3650052	DDM1STRG.10205.3	DDM1STRG.10205	gene_id DDM1STRG.10205; transcript_id DDM1STRG.10205.3; exon_number 2	8	7	0.875	2	3649997	3650052	AT2TE15900	2	3649767	3650108	Intragenic	2	TRUE	FALSE	FALSE	-	2	3	middle	A3SS, RI, SE	NA
NA	ATTS	AT1TE09365	AT1G08980	amidase 1	0.0286753	0.999963	0.0015	0.988909	0	0	0	DDM1STRG.1071.30_2886313_2886619	DDM1STRG.1071.30	DDM1STRG.1071	gene_id DDM1STRG.1071; transcript_id DDM1STRG.1071.30; exon_number 8	30	30	1	1	2886313	2886619	AT1TE09365	1	2886533	2887304	Intergenic	3	FALSE	FALSE	TRUE	+	8	8	last	NA	ATTS
A3SS, RI, SE	NA	AT2TE15900	G10830	NA	9.79629	9.78322e-08	NA	0.988909	-0.843637	-0.0475535	-0.0040398	DDM1STRG.10205.3_3649416_3649780	DDM1STRG.10205.3	DDM1STRG.10205	gene_id DDM1STRG.10205; transcript_id DDM1STRG.10205.3; exon_number 1	8	7	0.875	2	3649416	3649780	AT2TE15900	2	3649767	3650108	Intragenic	3	TRUE	FALSE	TRUE	-	1	3	last	A3SS, RI, SE	NA
NA	ATTS	AT3TE42985	AT3G27890	NADPH:quinone oxidoreductase	0.322105	0.999963	-0.00505	0.988909	-0.427018	0	0	DDM1STRG.18674.1_10350511_10351108	DDM1STRG.18674.1	DDM1STRG.18674	gene_id DDM1STRG.18674; transcript_id DDM1STRG.18674.1; exon_number 1	10	1	0.1	3	10350511	10351108	AT3TE42985	3	10349572	10350587	Intergenic	3	FALSE	TRUE	FALSE	-	1	3	last	NA	ATTS
RI	ATTS	AT5TE55245	AT5G38220	alpha/beta-Hydrolases superfamily protein	0.35729	0.999963	0.00015	0.988993	-0.079787	0.0008832	0	DDM1STRG.32265.14_15268854_15271300	DDM1STRG.32265.14	DDM1STRG.32265	gene_id DDM1STRG.32265; transcript_id DDM1STRG.32265.14; exon_number 1	28	28	1	5	15268854	15271300	AT5TE55245	5	15271168	15271399	Intragenic	3	TRUE	FALSE	TRUE	+	1	1	single	RI	ATTS
NA	ATSS, ATTS	AT5TE90620	AT5G62720	Integral membrane HPP family protein	-0.852203	0.999963	0.00055	0.989061	0	0	0.00149533	DDM1STRG.35350.14_25191838_25192269	DDM1STRG.35350.14	DDM1STRG.35350	gene_id DDM1STRG.35350; transcript_id DDM1STRG.35350.14; exon_number 1	45	14	0.311111	5	25191838	25192269	AT5TE90620	5	25191058	25191888	Intergenic	3	FALSE	TRUE	FALSE	+	1	5	first	NA	ATSS, ATTS
NA	ATTS	AT5TE55245	AT5G38220	alpha/beta-Hydrolases superfamily protein	0.333824	0.999963	0.0049	0.989145	-0.079787	0.0008832	0	DDM1STRG.32265.16_15270747_15271317	DDM1STRG.32265.16	DDM1STRG.32265	gene_id DDM1STRG.32265; transcript_id DDM1STRG.32265.16; exon_number 5	28	28	1	5	15270747	15271317	AT5TE55245	5	15271168	15271399	Intragenic	3	TRUE	FALSE	TRUE	+	5	5	last	NA	ATTS
NA	ATSS	AT5TE11225	AT5G09880	Splicing factor, CC1-like protein	-0.0551505	0.999963	0.0027	0.989182	-0.0106667	0	0	DDM1STRG.28956.4_3084730_3085009	DDM1STRG.28956.4	DDM1STRG.28956	gene_id DDM1STRG.28956; transcript_id DDM1STRG.28956.4; exon_number 14	28	24	0.857143	5	3084730	3085009	AT5TE11225	5	3084786	3085153	Intragenic	3	FALSE	FALSE	TRUE	-	14	14	first	NA	ATSS
NA	ATSS	AT1TE44125	AT1G36078	transmembrane protein	8.47246	0.000153284	NA	0.989259	-0.819063	-0.376468	-0.0631662	DDM1STRG.4407.7_13482631_13482785	DDM1STRG.4407.7	DDM1STRG.4407	gene_id DDM1STRG.4407; transcript_id DDM1STRG.4407.7; exon_number 3	8	8	1	1	13482631	13482785	AT1TE44125	1	13482747	13490426	Intergenic	3	TRUE	FALSE	TRUE	-	3	3	first	NA	ATSS
NA	ATTS	AT4TE27045	AT4G10180	light-mediated development protein 1 / deetiolated1 (DET1)	-0.608666	0.999963	-0.001	0.989265	-0.591297	0	-0.00241692	DDM1STRG.23770.11_6349006_6349297	DDM1STRG.23770.11	DDM1STRG.23770	gene_id DDM1STRG.23770; transcript_id DDM1STRG.23770.11; exon_number 10	37	37	1	4	6349006	6349297	AT4TE27045	4	6349186	6350310	Intergenic	3	FALSE	FALSE	TRUE	+	10	10	last	NA	ATTS
NA	ATTS	AT3TE77420	AT3G51430	Calcium-dependent phosphotriesterase superfamily protein	0.465567	0.999963	0.00245	0.989316	-0.157726	-0.13141	-0.026992	DDM1STRG.20713.5_19087627_19088185	DDM1STRG.20713.5	DDM1STRG.20713	gene_id DDM1STRG.20713; transcript_id DDM1STRG.20713.5; exon_number 4	15	1	0.0666667	3	19087627	19088185	AT3TE77420	3	19088118	19088921	Intergenic	3	FALSE	FALSE	TRUE	+	4	4	last	NA	ATTS
NA	ATTS	AT5TE87680	AT5G60640	PDI-like 1-4	-0.165789	0.999963	-0.00355	0.989441	NA	-0.265151	-0.233682	DDM1STRG.35131.2_24370958_24371347	DDM1STRG.35131.2	DDM1STRG.35131	gene_id DDM1STRG.35131; transcript_id DDM1STRG.35131.2; exon_number 1	24	5	0.208333	5	24370958	24371347	AT5TE87680	5	24370736	24370966	Intergenic	3	FALSE	TRUE	FALSE	-	1	12	last	NA	ATTS
NA	ATTS	AT2TE40090	AT2G22190	Haloacid dehalogenase-like hydrolase (HAD) superfamily protein	0.60348	0.999963	0.00215	0.989517	-0.252199	-0.069196	0.0122176	DDM1STRG.11678.11_9433749_9433953	DDM1STRG.11678.11	DDM1STRG.11678	gene_id DDM1STRG.11678; transcript_id DDM1STRG.11678.11; exon_number 1	18	16	0.888889	2	9433749	9433953	AT2TE40090	2	9432662	9433854	Intergenic	3	FALSE	TRUE	FALSE	-	1	11	last	NA	ATTS
NA	ATTS	AT1TE77790	AT1G63690	SIGNAL PEPTIDE PEPTIDASE-LIKE 2	-0.0213463	0.999963	-0.00175	0.989672	-0.144753	0	0	DDM1STRG.6889.11_23621966_23622399	DDM1STRG.6889.11	DDM1STRG.6889	gene_id DDM1STRG.6889; transcript_id DDM1STRG.6889.11; exon_number 13	19	11	0.578947	1	23621966	23622399	AT1TE77790	1	23622341	23623180	Intergenic	3	FALSE	FALSE	TRUE	+	13	13	last	NA	ATTS
RI	ATSS	AT3TE05950	AT3G05050	Protein kinase superfamily protein	-0.439173	0.999963	-0.014	0.989796	-0.159073	0	0	DDM1STRG.15644.10_1409997_1410315	DDM1STRG.15644.10	DDM1STRG.15644	gene_id DDM1STRG.15644; transcript_id DDM1STRG.15644.10; exon_number 5	15	14	0.933333	3	1409997	1410315	AT3TE05950	3	1410120	1410588	Intragenic	3	TRUE	FALSE	FALSE	-	5	8	middle	RI	ATSS
NA	ATSS	AT3TE05950	AT3G05050	Protein kinase superfamily protein	-0.439173	0.999963	-0.014	0.989796	-0.159073	0	0	DDM1STRG.15644.10_1410395_1410680	DDM1STRG.15644.10	DDM1STRG.15644	gene_id DDM1STRG.15644; transcript_id DDM1STRG.15644.10; exon_number 6	15	14	0.933333	3	1410395	1410680	AT3TE05950	3	1410120	1410588	Intragenic	3	TRUE	FALSE	FALSE	-	6	8	middle	NA	ATSS
NA	ATSS	AT5TE75530	AT5G51620	Uncharacterized protein family (UPF0172)	-0.829475	NA	-0.00415	0.98987	-0.0135747	0	0	DDM1STRG.33972.57_20967105_20967174	DDM1STRG.33972.57	DDM1STRG.33972	gene_id DDM1STRG.33972; transcript_id DDM1STRG.33972.57; exon_number 1	86	77	0.895349	5	20967105	20967174	AT5TE75530	5	20966887	20967554	Intergenic	2	TRUE	TRUE	TRUE	+	1	4	first	NA	ATSS
NA	ALE, ATTS	AT4TE34980	AT4G13670	plastid transcriptionally active 5	-0.202486	0.999963	0.0008	0.98987	0	0	0	DDM1STRG.24198.32_7950683_7950856	DDM1STRG.24198.32	DDM1STRG.24198	gene_id DDM1STRG.24198; transcript_id DDM1STRG.24198.32; exon_number 6	83	73	0.879518	4	7950683	7950856	AT4TE34980	4	7950764	7951379	Intergenic	3	FALSE	FALSE	TRUE	+	6	6	last	NA	ALE, ATTS
A3SS, RI	ATSS	AT5TE75530	AT5G51620	Uncharacterized protein family (UPF0172)	-0.829475	NA	-0.00415	0.98987	-0.0135747	0	0	DDM1STRG.33972.57_20967507_20967606	DDM1STRG.33972.57	DDM1STRG.33972	gene_id DDM1STRG.33972; transcript_id DDM1STRG.33972.57; exon_number 2	86	77	0.895349	5	20967507	20967606	AT5TE75530	5	20966887	20967554	Intergenic	3	TRUE	FALSE	FALSE	+	2	4	middle	A3SS, RI	ATSS
NA	ATTS	AT1TE77790	AT1G63690	SIGNAL PEPTIDE PEPTIDASE-LIKE 2	-1.01596	0.999963	-0.0043	0.989904	-0.144753	0	0	DDM1STRG.6889.4_23621966_23622399	DDM1STRG.6889.4	DDM1STRG.6889	gene_id DDM1STRG.6889; transcript_id DDM1STRG.6889.4; exon_number 12	19	11	0.578947	1	23621966	23622399	AT1TE77790	1	23622341	23623180	Intergenic	3	FALSE	FALSE	TRUE	+	12	12	last	NA	ATTS
NA	ATSS, ATTS	AT5TE36230	TSS45162	NA	7.56954	0.0122067	0.10485	0.990063	-0.775144	-0.44618	-0.0475037	DDM1STRG.31213.14_9954325_9954700	DDM1STRG.31213.14	DDM1STRG.31213	gene_id DDM1STRG.31213; transcript_id DDM1STRG.31213.14; exon_number 1	12	10	0.833333	5	9954325	9954700	AT5TE36230	5	9949204	9954436	Intergenic	3	TRUE	TRUE	FALSE	+	1	5	first	NA	ATSS, ATTS
NA	ATTS	AT3TE47905	AT3G29644	NA	1.57872	NA	0.02185	0.990221	-0.238781	0.033169	0.0051522	DDM1STRG.18951.15_11499199_11499505	DDM1STRG.18951.15	DDM1STRG.18951	gene_id DDM1STRG.18951; transcript_id DDM1STRG.18951.15; exon_number 1	20	19	0.95	3	11499199	11499505	AT3TE47905	3	11498789	11499221	Intragenic	3	FALSE	TRUE	FALSE	-	1	4	last	NA	ATTS
A3SS, RI	ATSS	AT5TE64430	AT5G44290	Protein kinase superfamily protein	0.103048	0.999963	0.0011	0.990312	0.01935	0	0	DDM1STRG.33007.43_17841980_17842298	DDM1STRG.33007.43	DDM1STRG.33007	gene_id DDM1STRG.33007; transcript_id DDM1STRG.33007.43; exon_number 5	107	106	0.990654	5	17841980	17842298	AT5TE64430	5	17842110	17842573	Intragenic	3	TRUE	FALSE	FALSE	-	5	9	middle	A3SS, RI	ATSS
A3SS, RI	ATSS	AT5TE64430	AT5G44290	Protein kinase superfamily protein	0.103048	0.999963	0.0011	0.990312	0.01935	0	0	DDM1STRG.33007.43_17842386_17842671	DDM1STRG.33007.43	DDM1STRG.33007	gene_id DDM1STRG.33007; transcript_id DDM1STRG.33007.43; exon_number 6	107	106	0.990654	5	17842386	17842671	AT5TE64430	5	17842110	17842573	Intragenic	3	TRUE	FALSE	FALSE	-	6	9	middle	A3SS, RI	ATSS
NA	ATTS	AT2TE07280	AT2G04540	Beta-ketoacyl synthase	-1.45177	0.999963	-0.0202	0.990351	-0.669862	-0.0657697	-0.00849015	DDM1STRG.9685.22_1581413_1581682	DDM1STRG.9685.22	DDM1STRG.9685	gene_id DDM1STRG.9685; transcript_id DDM1STRG.9685.22; exon_number 1	32	32	1	2	1581413	1581682	AT2TE07280	2	1580002	1581490	Intergenic	3	FALSE	TRUE	FALSE	-	1	14	last	NA	ATTS
NA	AFE, ATSS	AT2TE57390	AT2G30740	Protein kinase superfamily protein	-0.426643	0.999963	-0.00205	0.990521	0.189655	-0.0967742	-0.0060399	DDM1STRG.12732.11_13095365_13095484	DDM1STRG.12732.11	DDM1STRG.12732	gene_id DDM1STRG.12732; transcript_id DDM1STRG.12732.11; exon_number 1	34	12	0.352941	2	13095365	13095484	AT2TE57390	2	13095115	13095389	Intergenic	3	FALSE	TRUE	FALSE	+	1	8	first	NA	AFE, ATSS
NA	ATTS	AT1TE56585	AT1G45180	RING/U-box superfamily protein	-0.253229	0.999963	-0.0134	0.990629	-0.50132	-0.222153	-0.0253643	DDM1STRG.5002.2_17101533_17102028	DDM1STRG.5002.2	DDM1STRG.5002	gene_id DDM1STRG.5002; transcript_id DDM1STRG.5002.2; exon_number 6	3	3	1	1	17101533	17102028	AT1TE56585	1	17101875	17103933	Intergenic	3	FALSE	FALSE	TRUE	+	6	6	last	NA	ATTS
A3SS, RI	ATSS	AT5TE64430	AT5G44290	Protein kinase superfamily protein	-0.0908049	0.999963	-0.0004	0.990629	0.01935	0	0	DDM1STRG.33007.48_17841980_17842298	DDM1STRG.33007.48	DDM1STRG.33007	gene_id DDM1STRG.33007; transcript_id DDM1STRG.33007.48; exon_number 4	107	106	0.990654	5	17841980	17842298	AT5TE64430	5	17842110	17842573	Intragenic	3	TRUE	FALSE	FALSE	-	4	7	middle	A3SS, RI	ATSS
A3SS, RI	ATSS	AT5TE64430	AT5G44290	Protein kinase superfamily protein	-0.0908049	0.999963	-0.0004	0.990629	0.01935	0	0	DDM1STRG.33007.48_17842386_17842671	DDM1STRG.33007.48	DDM1STRG.33007	gene_id DDM1STRG.33007; transcript_id DDM1STRG.33007.48; exon_number 5	107	106	0.990654	5	17842386	17842671	AT5TE64430	5	17842110	17842573	Intragenic	3	TRUE	FALSE	FALSE	-	5	7	middle	A3SS, RI	ATSS
NA	ATSS	AT4TE00090	AT4G00050	basic helix-loop-helix (bHLH) DNA-binding superfamily protein	-1.08456	0.978019	-0.0048	0.990662	-0.126698	-0.0373769	-0.015461	DDM1STRG.22268.5_17821_17954	DDM1STRG.22268.5	DDM1STRG.22268	gene_id DDM1STRG.22268; transcript_id DDM1STRG.22268.5; exon_number 1	7	7	1	4	17821	17954	AT4TE00090	4	17542	17859	Intergenic	3	FALSE	TRUE	FALSE	+	1	5	first	NA	ATSS
A3SS, RI	ATSS	AT5TE64430	AT5G44290	Protein kinase superfamily protein	-0.211473	0.999963	-0.0014	0.990662	0.01935	0	0	DDM1STRG.33007.40_17841980_17842298	DDM1STRG.33007.40	DDM1STRG.33007	gene_id DDM1STRG.33007; transcript_id DDM1STRG.33007.40; exon_number 5	107	106	0.990654	5	17841980	17842298	AT5TE64430	5	17842110	17842573	Intragenic	3	TRUE	FALSE	FALSE	-	5	8	middle	A3SS, RI	ATSS
A3SS, RI	ATSS	AT5TE64430	AT5G44290	Protein kinase superfamily protein	-0.211473	0.999963	-0.0014	0.990662	0.01935	0	0	DDM1STRG.33007.40_17842386_17842671	DDM1STRG.33007.40	DDM1STRG.33007	gene_id DDM1STRG.33007; transcript_id DDM1STRG.33007.40; exon_number 6	107	106	0.990654	5	17842386	17842671	AT5TE64430	5	17842110	17842573	Intragenic	3	TRUE	FALSE	FALSE	-	6	8	middle	A3SS, RI	ATSS
NA	ATTS	AT2TE01080	AT2G01590	chlororespiratory reduction 3	-1.22877	0.999963	-0.00295	0.990692	-0.020434	-0.0637383	-0.0335329	DDM1STRG.9336.2_267254_267798	DDM1STRG.9336.2	DDM1STRG.9336	gene_id DDM1STRG.9336; transcript_id DDM1STRG.9336.2; exon_number 2	7	3	0.428571	2	267254	267798	AT2TE01080	2	267515	267807	Intragenic	1	FALSE	FALSE	TRUE	+	2	2	last	NA	ATTS
NA	ATTS	AT4TE16925	G24779	NA	11.0101	1.97599e-10	NA	0.990757	-0.686513	-0.231763	-0.0213489	DDM1STRG.23293.1_3860325_3861740	DDM1STRG.23293.1	DDM1STRG.23293	gene_id DDM1STRG.23293; transcript_id DDM1STRG.23293.1; exon_number 1	3	2	0.666667	4	3860325	3861740	AT4TE16925	4	3858618	3860582	Intergenic	3	FALSE	TRUE	FALSE	-	1	1	single	NA	ATTS
NA	ATSS	AT2TE02420	AT2G02170	Remorin family protein	0.232053	0.999963	0.00525	0.990821	0	0	-0.00151822	DDM1STRG.9421.1_559019_559089	DDM1STRG.9421.1	DDM1STRG.9421	gene_id DDM1STRG.9421; transcript_id DDM1STRG.9421.1; exon_number 8	5	3	0.6	2	559019	559089	AT2TE02420	2	558986	559748	Intergenic	2	TRUE	TRUE	TRUE	-	8	8	first	NA	ATSS
NA	ATTS	AT1TE40465	AT1G34150	Pseudouridine synthase family protein	-0.192497	NA	-0.0043	0.991019	-0.130435	-0.057971	0	DDM1STRG.4197.6_12439169_12439489	DDM1STRG.4197.6	DDM1STRG.4197	gene_id DDM1STRG.4197; transcript_id DDM1STRG.4197.6; exon_number 14	10	9	0.9	1	12439169	12439489	AT1TE40465	1	12439396	12440220	Intergenic	3	FALSE	FALSE	TRUE	+	14	14	last	NA	ATTS
NA	ALE, ATSS, ATTS	AT4TE34980	AT4G13670	plastid transcriptionally active 5	-0.213524	0.999963	0.0008	0.991027	0	0	0	DDM1STRG.24198.11_7950553_7950906	DDM1STRG.24198.11	DDM1STRG.24198	gene_id DDM1STRG.24198; transcript_id DDM1STRG.24198.11; exon_number 5	83	73	0.879518	4	7950553	7950906	AT4TE34980	4	7950764	7951379	Intergenic	3	FALSE	FALSE	TRUE	+	5	5	last	NA	ALE, ATSS, ATTS
NA	ATTS	AT5TE71450	AT5G48970	Mitochondrial substrate carrier family protein	-0.744116	0.999963	-0.0239	0.991274	-0.03143	-0.00162272	-0.00123393	DDM1STRG.33640.8_19856838_19857246	DDM1STRG.33640.8	DDM1STRG.33640	gene_id DDM1STRG.33640; transcript_id DDM1STRG.33640.8; exon_number 1	14	9	0.642857	5	19856838	19857246	AT5TE71450	5	19853990	19856859	Intergenic	3	TRUE	TRUE	FALSE	-	1	7	last	NA	ATTS
NA	ATTS	AT3TE77415	AT3G51420	strictosidine synthase-like 4	-0.486097	0.999963	0.0008	0.991326	-0.143823	-0.0164196	0	DDM1STRG.20711.33_19085172_19085597	DDM1STRG.20711.33	DDM1STRG.20711	gene_id DDM1STRG.20711; transcript_id DDM1STRG.20711.33; exon_number 3	55	54	0.981818	3	19085172	19085597	AT3TE77415	3	19085514	19086280	Intergenic	3	FALSE	FALSE	TRUE	+	3	3	last	NA	ATTS
NA	ATTS	AT2TE33250	AT2G18480	Major facilitator superfamily protein	-1.60631	0.999963	-0.1774	0.991346	-0.113636	-0.183574	-0.35435	DDM1STRG.11245.2_8009431_8010993	DDM1STRG.11245.2	DDM1STRG.11245	gene_id DDM1STRG.11245; transcript_id DDM1STRG.11245.2; exon_number 1	3	3	1	2	8009431	8010993	AT2TE33250	2	8009346	8009614	Intergenic	3	FALSE	TRUE	FALSE	-	1	2	last	NA	ATTS
NA	ATSS	AT4TE10035	AT4G04330	Chaperonin-like RbcX protein	-1.82728	NA	-0.00455	0.991346	-0.344601	-0.0162454	0.0175	DDM1STRG.22916.11_2116865_2117442	DDM1STRG.22916.11	DDM1STRG.22916	gene_id DDM1STRG.22916; transcript_id DDM1STRG.22916.11; exon_number 2	25	10	0.4	4	2116865	2117442	AT4TE10035	4	2117280	2117776	Intragenic	3	FALSE	FALSE	TRUE	-	2	2	first	NA	ATSS
NA	ATSS	AT5TE46460	AT5G34869	hypothetical protein	11.3715	1.36423e-11	NA	0.991346	-0.522296	0.0974265	0.00519345	DDM1STRG.31837.1_13061025_13062408	DDM1STRG.31837.1	DDM1STRG.31837	gene_id DDM1STRG.31837; transcript_id DDM1STRG.31837.1; exon_number 1	2	1	0.5	5	13061025	13062408	AT5TE46460	5	13060533	13061058	Intergenic	3	FALSE	TRUE	FALSE	+	1	1	single	NA	ATSS
NA	ATSS	AT1TE65640	AT1G53250	histone-lysine N-methyltransferase, H3 lysine-79 specific-like protein	1.59627	0.999963	0.07555	0.9914	0	0	0	DDM1STRG.5768.1_19857303_19857481	DDM1STRG.5768.1	DDM1STRG.5768	gene_id DDM1STRG.5768; transcript_id DDM1STRG.5768.1; exon_number 1	10	9	0.9	1	19857303	19857481	AT1TE65640	1	19857262	19857632	Intragenic	2	TRUE	TRUE	TRUE	+	1	6	first	NA	ATSS
A3SS, RI	ATSS	AT5TE64430	AT5G44290	Protein kinase superfamily protein	0.338593	0.999963	0.002	0.991707	0.01935	0	0	DDM1STRG.33007.71_17842386_17842671	DDM1STRG.33007.71	DDM1STRG.33007	gene_id DDM1STRG.33007; transcript_id DDM1STRG.33007.71; exon_number 6	107	106	0.990654	5	17842386	17842671	AT5TE64430	5	17842110	17842573	Intragenic	3	TRUE	FALSE	FALSE	-	6	9	middle	A3SS, RI	ATSS
A3SS, RI	ATSS	AT5TE64430	AT5G44290	Protein kinase superfamily protein	0.338593	0.999963	0.002	0.991707	0.01935	0	0	DDM1STRG.33007.71_17841980_17842298	DDM1STRG.33007.71	DDM1STRG.33007	gene_id DDM1STRG.33007; transcript_id DDM1STRG.33007.71; exon_number 5	107	106	0.990654	5	17841980	17842298	AT5TE64430	5	17842110	17842573	Intragenic	3	TRUE	FALSE	FALSE	-	5	9	middle	A3SS, RI	ATSS
NA	ATTS	AT1TE83640	AT1G68010	hydroxypyruvate reductase	-0.449625	0.999963	0.00015	0.991848	-0.240655	-0.0367301	0.00278087	DDM1STRG.7458.42_25495697_25495942	DDM1STRG.7458.42	DDM1STRG.7458	gene_id DDM1STRG.7458; transcript_id DDM1STRG.7458.42; exon_number 12	79	77	0.974684	1	25495697	25495942	AT1TE83640	1	25495787	25496662	Intergenic	3	FALSE	FALSE	TRUE	+	12	12	last	NA	ATTS
NA	ATTS	AT5TE96830	NA	NA	-0.149945	0.999963	-0.00135	0.991964	0	0	0	DDM1STRG.36019.14_26880983_26881215	DDM1STRG.36019.14	DDM1STRG.36019	gene_id DDM1STRG.36019; transcript_id DDM1STRG.36019.14; exon_number 1	14	14	1	5	26880983	26881215	AT5TE96830	5	26880289	26881037	Intragenic	3	FALSE	TRUE	FALSE	-	1	8	last	NA	ATTS
NA	ATTS	AT5TE18975	AT5G16030	mental retardation GTPase activating protein	-0.207412	0.999963	-0.00095	0.991982	0	NA	0	DDM1STRG.29716.9_5240311_5240725	DDM1STRG.29716.9	DDM1STRG.29716	gene_id DDM1STRG.29716; transcript_id DDM1STRG.29716.9; exon_number 4	22	21	0.954545	5	5240311	5240725	AT5TE18975	5	5240254	5240470	Intragenic	3	TRUE	TRUE	FALSE	+	4	4	last	NA	ATTS
NA	ATTS	AT2TE85780	AT2G45830	downstream target of AGL15 2	-0.412371	0.999963	-0.018	0.992024	0	0	0	DDM1STRG.14735.4_18867975_18868434	DDM1STRG.14735.4	DDM1STRG.14735	gene_id DDM1STRG.14735; transcript_id DDM1STRG.14735.4; exon_number 6	15	15	1	2	18867975	18868434	AT2TE85780	2	18868416	18868940	Intergenic	3	FALSE	FALSE	TRUE	+	6	6	last	NA	ATTS
NA	ATTS	AT4TE29540	AT4G11270	Transducin/WD40 repeat-like superfamily protein	1.35073	0.999963	0.02085	0.992062	0.009471	0.021061	0.0028891	DDM1STRG.23885.7_6859346_6859689	DDM1STRG.23885.7	DDM1STRG.23885	gene_id DDM1STRG.23885; transcript_id DDM1STRG.23885.7; exon_number 8	7	7	1	4	6859346	6859689	AT4TE29540	4	6859665	6860614	Intragenic	3	FALSE	FALSE	TRUE	+	8	8	last	NA	ATTS
RI	NA	AT1TE67380	AT1G54630	acyl carrier protein 3	0.137892	0.999963	-0.0001	0.992084	0	0	0	DDM1STRG.5967.2_20401369_20402992	DDM1STRG.5967.2	DDM1STRG.5967	gene_id DDM1STRG.5967; transcript_id DDM1STRG.5967.2; exon_number 1	21	20	0.952381	1	20401369	20402992	AT1TE67380	1	20402684	20402902	Intragenic	1	TRUE	FALSE	FALSE	-	1	1	single	RI	NA
RI	NA	AT4TE18615	AT4G07570	NA	10.5691	1.34892e-09	NA	0.992132	-0.88	-0.126154	-0.0505754	DDM1STRG.23381.1_4388795_4391015	DDM1STRG.23381.1	DDM1STRG.23381	gene_id DDM1STRG.23381; transcript_id DDM1STRG.23381.1; exon_number 1	5	4	0.8	4	4388795	4391015	AT4TE18615	4	4389282	4390340	Intragenic	1	FALSE	FALSE	FALSE	+	1	4	first	RI	NA
NA	ATSS, ATTS	AT4TE18625	AT4G07570	NA	10.5691	1.34892e-09	NA	0.992132	-0.868243	-0.109589	-0.0283454	DDM1STRG.23381.1_4388795_4391015	DDM1STRG.23381.1	DDM1STRG.23381	gene_id DDM1STRG.23381; transcript_id DDM1STRG.23381.1; exon_number 1	5	4	0.8	4	4388795	4391015	AT4TE18625	4	4390434	4390976	Intergenic	1	FALSE	FALSE	FALSE	+	1	4	first	NA	ATSS, ATTS
NA	ATSS, ATTS	AT4TE18610	AT4G07570	NA	10.5691	1.34892e-09	NA	0.992132	-0.851499	-0.319239	-0.0159491	DDM1STRG.23381.1_4388795_4391015	DDM1STRG.23381.1	DDM1STRG.23381	gene_id DDM1STRG.23381; transcript_id DDM1STRG.23381.1; exon_number 1	5	1	0.2	4	4388795	4391015	AT4TE18610	4	4385360	4388910	Intergenic	3	FALSE	TRUE	FALSE	+	1	4	first	NA	ATSS, ATTS
RI	ATSS, ATTS	AT4TE18630	AT4G07570	NA	10.5691	1.34892e-09	NA	0.992132	-0.75171	-0.356773	-0.0465819	DDM1STRG.23381.1_4388795_4391015	DDM1STRG.23381.1	DDM1STRG.23381	gene_id DDM1STRG.23381; transcript_id DDM1STRG.23381.1; exon_number 1	5	5	1	4	4388795	4391015	AT4TE18630	4	4390976	4393232	Intergenic	3	TRUE	FALSE	TRUE	+	1	4	first	RI	ATSS, ATTS
NA	ATSS	AT3TE30150	AT3G20550	SMAD/FHA domain-containing protein	-0.0572771	0.999963	0.00615	0.992153	0	0	0	DDM1STRG.17732.3_7177225_7177634	DDM1STRG.17732.3	DDM1STRG.17732	gene_id DDM1STRG.17732; transcript_id DDM1STRG.17732.3; exon_number 10	14	13	0.928571	3	7177225	7177634	AT3TE30150	3	7177302	7177561	Intragenic	1	FALSE	FALSE	FALSE	-	10	11	middle	NA	ATSS
NA	ATSS	AT3TE05950	AT3G05050	Protein kinase superfamily protein	-0.125278	0.999963	0.00475	0.992164	-0.159073	0	0	DDM1STRG.15644.15_1410395_1410680	DDM1STRG.15644.15	DDM1STRG.15644	gene_id DDM1STRG.15644; transcript_id DDM1STRG.15644.15; exon_number 6	15	14	0.933333	3	1410395	1410680	AT3TE05950	3	1410120	1410588	Intragenic	3	TRUE	FALSE	FALSE	-	6	8	middle	NA	ATSS
RI	ATSS	AT3TE05950	AT3G05050	Protein kinase superfamily protein	-0.125278	0.999963	0.00475	0.992164	-0.159073	0	0	DDM1STRG.15644.15_1409997_1410315	DDM1STRG.15644.15	DDM1STRG.15644	gene_id DDM1STRG.15644; transcript_id DDM1STRG.15644.15; exon_number 5	15	14	0.933333	3	1409997	1410315	AT3TE05950	3	1410120	1410588	Intragenic	3	TRUE	FALSE	FALSE	-	5	8	middle	RI	ATSS
NA	ATSS	AT5TE78215	AT5G53480	ARM repeat superfamily protein	-0.43268	0.999963	-0.00985	0.992246	0	0	0	DDM1STRG.34209.5_21713352_21713482	DDM1STRG.34209.5	DDM1STRG.34209	gene_id DDM1STRG.34209; transcript_id DDM1STRG.34209.5; exon_number 1	6	5	0.833333	5	21713352	21713482	AT5TE78215	5	21713328	21713580	Intragenic	2	TRUE	TRUE	TRUE	+	1	3	first	NA	ATSS
A3SS, RI	ATSS	AT5TE64430	AT5G44290	Protein kinase superfamily protein	-0.300771	0.999963	-0.00185	0.992451	0.01935	0	0	DDM1STRG.33007.100_17841980_17842298	DDM1STRG.33007.100	DDM1STRG.33007	gene_id DDM1STRG.33007; transcript_id DDM1STRG.33007.100; exon_number 4	107	106	0.990654	5	17841980	17842298	AT5TE64430	5	17842110	17842573	Intragenic	3	TRUE	FALSE	FALSE	-	4	6	middle	A3SS, RI	ATSS
A3SS, RI	ATSS	AT5TE64430	AT5G44290	Protein kinase superfamily protein	-0.300771	0.999963	-0.00185	0.992451	0.01935	0	0	DDM1STRG.33007.100_17842386_17842671	DDM1STRG.33007.100	DDM1STRG.33007	gene_id DDM1STRG.33007; transcript_id DDM1STRG.33007.100; exon_number 5	107	106	0.990654	5	17842386	17842671	AT5TE64430	5	17842110	17842573	Intragenic	3	TRUE	FALSE	FALSE	-	5	6	middle	A3SS, RI	ATSS
NA	ATSS	AT3TE52325	AT3G31356	NA	13.0531	2.51262e-15	0.6004	0.992471	-0.857143	0	-0.0468909	DDM1STRG.19172.2_12705994_12710769	DDM1STRG.19172.2	DDM1STRG.19172	gene_id DDM1STRG.19172; transcript_id DDM1STRG.19172.2; exon_number 1	2	1	0.5	3	12705994	12710769	AT3TE52325	3	12710492	12710796	Intragenic	1	FALSE	FALSE	TRUE	-	1	1	single	NA	ATSS
A5SS, RI, SE	NA	AT1TE55945	AT1G44750	purine permease 11	1.74443	0.999963	0.01175	0.992471	0	0	0	DDM1STRG.4958.11_16893564_16893999	DDM1STRG.4958.11	DDM1STRG.4958	gene_id DDM1STRG.4958; transcript_id DDM1STRG.4958.11; exon_number 2	23	19	0.826087	1	16893564	16893999	AT1TE55945	1	16892922	16893587	Intragenic	3	TRUE	FALSE	FALSE	+	2	3	middle	A5SS, RI, SE	NA
RI	ATTS	AT3TE52305	AT3G31356	NA	13.0531	2.51262e-15	0.6004	0.992471	-0.70036	-0.168929	-0.0338518	DDM1STRG.19172.2_12705994_12710769	DDM1STRG.19172.2	DDM1STRG.19172	gene_id DDM1STRG.19172; transcript_id DDM1STRG.19172.2; exon_number 1	2	2	1	3	12705994	12710769	AT3TE52305	3	12705154	12708553	Intergenic	3	TRUE	TRUE	FALSE	-	1	1	single	RI	ATTS
NA	ALE, ATTS	AT4TE34980	AT4G13670	plastid transcriptionally active 5	-0.428099	0.999963	-0.00155	0.992471	0	0	0	DDM1STRG.24198.77_7950683_7950909	DDM1STRG.24198.77	DDM1STRG.24198	gene_id DDM1STRG.24198; transcript_id DDM1STRG.24198.77; exon_number 6	83	73	0.879518	4	7950683	7950909	AT4TE34980	4	7950764	7951379	Intergenic	3	FALSE	FALSE	TRUE	+	6	6	last	NA	ALE, ATTS
NA	ATSS	AT3TE78630	AT3G52250	Duplicated homeodomain-like superfamily protein	0.427368	0.999963	0.11875	0.992602	0	0	0	DDM1STRG.20804.1_19376181_19376386	DDM1STRG.20804.1	DDM1STRG.20804	gene_id DDM1STRG.20804; transcript_id DDM1STRG.20804.1; exon_number 1	3	3	1	3	19376181	19376386	AT3TE78630	3	19376137	19376370	Intragenic	1	FALSE	TRUE	FALSE	+	1	5	first	NA	ATSS
A3SS, A5SS, RI, SE	ATTS	AT1TE67460	AT1G54730	Major facilitator superfamily protein	-0.0518915	0.999963	-0.00105	0.992602	-0.0055854	0	0	DDM1STRG.5973.14_20428048_20428447	DDM1STRG.5973.14	DDM1STRG.5973	gene_id DDM1STRG.5973; transcript_id DDM1STRG.5973.14; exon_number 13	47	46	0.978723	1	20428048	20428447	AT1TE67460	1	20427943	20428845	Intragenic	2	TRUE	FALSE	FALSE	+	13	16	middle	A3SS, A5SS, RI, SE	ATTS
A5SS, RI, SE	ATTS	AT1TE67460	AT1G54730	Major facilitator superfamily protein	-0.0518915	0.999963	-0.00105	0.992602	-0.0055854	0	0	DDM1STRG.5973.14_20428788_20428842	DDM1STRG.5973.14	DDM1STRG.5973	gene_id DDM1STRG.5973; transcript_id DDM1STRG.5973.14; exon_number 14	47	46	0.978723	1	20428788	20428842	AT1TE67460	1	20427943	20428845	Intragenic	2	TRUE	FALSE	FALSE	+	14	16	middle	A5SS, RI, SE	ATTS
A3SS, A5SS, RI, SE	ATTS	AT1TE67465	AT1G54730	Major facilitator superfamily protein	-0.0518915	0.999963	-0.00105	0.992602	0	0	0	DDM1STRG.5973.14_20428048_20428447	DDM1STRG.5973.14	DDM1STRG.5973	gene_id DDM1STRG.5973; transcript_id DDM1STRG.5973.14; exon_number 13	47	42	0.893617	1	20428048	20428447	AT1TE67465	1	20428428	20428771	Intragenic	3	TRUE	FALSE	FALSE	+	13	16	middle	A3SS, A5SS, RI, SE	ATTS
A3SS	ATSS, ATTS	AT5TE29680	AT5G24205-AT5G24206	NA	1.5466	NA	0.0061	0.992622	-0.595592	-0.288746	-0.0016065	DDM1STRG.30751.8_8209636_8209977	DDM1STRG.30751.8	DDM1STRG.30751	gene_id DDM1STRG.30751; transcript_id DDM1STRG.30751.8; exon_number 2	15	15	1	5	8209636	8209977	AT5TE29680	5	8206750	8210305	Intergenic	2	TRUE	FALSE	FALSE	-	2	10	middle	A3SS	ATSS, ATTS
NA	ATTS	AT5TE29680	AT5G24205-AT5G24206	NA	1.5466	NA	0.0061	0.992622	-0.595592	-0.288746	-0.0016065	DDM1STRG.30751.8_8209399_8209539	DDM1STRG.30751.8	DDM1STRG.30751	gene_id DDM1STRG.30751; transcript_id DDM1STRG.30751.8; exon_number 1	15	15	1	5	8209399	8209539	AT5TE29680	5	8206750	8210305	Intergenic	2	TRUE	TRUE	TRUE	-	1	10	last	NA	ATTS
NA	ATTS	AT2TE14500	AT2G07693	NA	5.78052	NA	0.0245	0.992622	-0.300778	-0.144051	-0.00839	DDM1STRG.10084.1_3339208_3345064	DDM1STRG.10084.1	DDM1STRG.10084	gene_id DDM1STRG.10084; transcript_id DDM1STRG.10084.1; exon_number 1	5	3	0.6	2	3339208	3345064	AT2TE14500	2	3344834	3345276	Intragenic	3	FALSE	FALSE	TRUE	+	1	1	single	NA	ATTS
RI	ATSS	AT5TE75530	AT5G51620	Uncharacterized protein family (UPF0172)	-0.0953422	NA	-0.00085	0.992663	-0.0135747	0	0	DDM1STRG.33972.26_20967090_20967765	DDM1STRG.33972.26	DDM1STRG.33972	gene_id DDM1STRG.33972; transcript_id DDM1STRG.33972.26; exon_number 1	86	77	0.895349	5	20967090	20967765	AT5TE75530	5	20966887	20967554	Intergenic	3	TRUE	TRUE	FALSE	+	1	2	first	RI	ATSS
NA	ATTS	AT1TE73940	AT1G60860	ARF-GAP domain 2	-0.0983726	0.999963	0.00805	0.992692	0	0	0	DDM1STRG.6516.10_22401023_22401358	DDM1STRG.6516.10	DDM1STRG.6516	gene_id DDM1STRG.6516; transcript_id DDM1STRG.6516.10; exon_number 1	15	14	0.933333	1	22401023	22401358	AT1TE73940	1	22400914	22401145	Intragenic	3	FALSE	TRUE	FALSE	-	1	17	last	NA	ATTS
NA	ATTS	AT1TE83640	AT1G68010	hydroxypyruvate reductase	-0.510243	0.999963	-0.00035	0.992692	-0.240655	-0.0367301	0.00278087	DDM1STRG.7458.69_25495697_25495862	DDM1STRG.7458.69	DDM1STRG.7458	gene_id DDM1STRG.7458; transcript_id DDM1STRG.7458.69; exon_number 13	79	77	0.974684	1	25495697	25495862	AT1TE83640	1	25495787	25496662	Intergenic	3	FALSE	FALSE	TRUE	+	13	13	last	NA	ATTS
NA	ATSS	AT2TE47020	AT2G25670	hypothetical protein	-0.331589	0.999963	-0.0045	0.992692	0	0	0	DDM1STRG.12118.9_10930827_10931049	DDM1STRG.12118.9	DDM1STRG.12118	gene_id DDM1STRG.12118; transcript_id DDM1STRG.12118.9; exon_number 4	24	17	0.708333	2	10930827	10931049	AT2TE47020	2	10931031	10931246	Intergenic	3	FALSE	FALSE	TRUE	-	4	4	first	NA	ATSS
NA	ATSS	AT3TE78630	AT3G52250	Duplicated homeodomain-like superfamily protein	-0.73069	0.82054	-0.11875	0.992776	0	0	0	DDM1STRG.20804.2_19376195_19376386	DDM1STRG.20804.2	DDM1STRG.20804	gene_id DDM1STRG.20804; transcript_id DDM1STRG.20804.2; exon_number 1	3	3	1	3	19376195	19376386	AT3TE78630	3	19376137	19376370	Intragenic	2	FALSE	TRUE	FALSE	+	1	5	first	NA	ATSS
NA	ATTS	AT5TE33245	AT5G26240	chloride channel D	-0.0403864	0.999963	0.0068	0.992887	0	0	0	DDM1STRG.30994.8_9194277_9194719	DDM1STRG.30994.8	DDM1STRG.30994	gene_id DDM1STRG.30994; transcript_id DDM1STRG.30994.8; exon_number 22	27	26	0.962963	5	9194277	9194719	AT5TE33245	5	9194541	9194767	Intragenic	3	FALSE	FALSE	TRUE	+	22	22	last	NA	ATTS
NA	ATSS	AT4TE25440	AT4G09550	AtGCP3 interacting protein 1	0.338517	0.999963	-0.0021	0.992944	-0.400349	-0.125935	-0.00052275	DDM1STRG.23698.1_6039068_6039925	DDM1STRG.23698.1	DDM1STRG.23698	gene_id DDM1STRG.23698; transcript_id DDM1STRG.23698.1; exon_number 1	17	7	0.411765	4	6039068	6039925	AT4TE25440	4	6037931	6039098	Intergenic	3	FALSE	TRUE	FALSE	+	1	2	first	NA	ATSS
NA	ATSS	AT1TE43950	AT1G36020	DEAD/DEAH-box RNA helicase family protein	9.10762	1.47257e-05	NA	0.992949	-0.50519	-0.112319	0.0842406	DDM1STRG.4384.3_13434268_13435353	DDM1STRG.4384.3	DDM1STRG.4384	gene_id DDM1STRG.4384; transcript_id DDM1STRG.4384.3; exon_number 2	4	4	1	1	13434268	13435353	AT1TE43950	1	13435229	13435560	Intergenic	3	FALSE	FALSE	TRUE	-	2	2	first	NA	ATSS
NA	ATSS	AT1TE36605	AT1G31600	RNA-binding (RRM/RBD/RNP motifs) family protein	-0.0928915	0.999963	-0.00305	0.993036	0.0102041	0	0	DDM1STRG.3894.17_11316402_11316473	DDM1STRG.3894.17	DDM1STRG.3894	gene_id DDM1STRG.3894; transcript_id DDM1STRG.3894.17; exon_number 7	24	23	0.958333	1	11316402	11316473	AT1TE36605	1	11315040	11316663	Intragenic	2	TRUE	TRUE	TRUE	-	7	7	first	NA	ATSS
A3SS, RI	ATSS	AT1TE36605	AT1G31600	RNA-binding (RRM/RBD/RNP motifs) family protein	-0.0928915	0.999963	-0.00305	0.993036	0.0102041	0	0	DDM1STRG.3894.17_11314623_11315640	DDM1STRG.3894.17	DDM1STRG.3894	gene_id DDM1STRG.3894; transcript_id DDM1STRG.3894.17; exon_number 6	24	23	0.958333	1	11314623	11315640	AT1TE36605	1	11315040	11316663	Intragenic	3	TRUE	FALSE	FALSE	-	6	7	middle	A3SS, RI	ATSS
NA	ATTS	AT3TE42270	AT3G27470	lysine ketoglutarate reductase trans-splicing protein (DUF707)	0.326939	0.999963	0.00525	0.993036	-0.255319	-0.046873	0.0265609	DDM1STRG.18622.9_10166433_10166832	DDM1STRG.18622.9	DDM1STRG.18622	gene_id DDM1STRG.18622; transcript_id DDM1STRG.18622.9; exon_number 15	22	18	0.818182	3	10166433	10166832	AT3TE42270	3	10166811	10168575	Intergenic	3	TRUE	FALSE	TRUE	+	15	15	last	NA	ATTS
NA	ATSS	AT2TE57075	AT2G30580	DREB2A-interacting protein 2	-1.28211	NA	-0.0165	0.99315	0	0	0	DDM1STRG.12718.15_13026066_13026559	DDM1STRG.12718.15	DDM1STRG.12718	gene_id DDM1STRG.12718; transcript_id DDM1STRG.12718.15; exon_number 1	18	16	0.888889	2	13026066	13026559	AT2TE57075	2	13026005	13026281	Intragenic	3	TRUE	TRUE	FALSE	+	1	7	first	NA	ATSS
A3SS, A5SS	ATSS	AT2TE52640	AT2G28310	trimethylguanosine synthase (DUF707)	1.90965	0.999963	0.01195	0.993216	0.0507246	0	0.00382653	DDM1STRG.12452.4_12085372_12085521	DDM1STRG.12452.4	DDM1STRG.12452	gene_id DDM1STRG.12452; transcript_id DDM1STRG.12452.4; exon_number 1	50	50	1	2	12085372	12085521	AT2TE52640	2	12085363	12085654	Intragenic	2	TRUE	TRUE	TRUE	+	1	12	first	A3SS, A5SS	ATSS
NA	ATSS	AT3TE46030	AT3G29100	vesicle transport V-snare 13	-0.31041	0.999963	-0.0301	0.993238	-0.137767	-0.12619	-0.0726874	DDM1STRG.18851.2_11077427_11077533	DDM1STRG.18851.2	DDM1STRG.18851	gene_id DDM1STRG.18851; transcript_id DDM1STRG.18851.2; exon_number 4	11	5	0.454545	3	11077427	11077533	AT3TE46030	3	11077503	11078239	Intergenic	3	FALSE	FALSE	TRUE	-	4	4	first	NA	ATSS
NA	ATTS	AT2TE05820	AT2G04030	Chaperone protein htpG family protein	-0.433524	0.999963	-0.0023	0.99332	-0.351318	-0.113418	-0.00146951	DDM1STRG.9632.3_1285720_1286086	DDM1STRG.9632.3	DDM1STRG.9632	gene_id DDM1STRG.9632; transcript_id DDM1STRG.9632.3; exon_number 18	8	7	0.875	2	1285720	1286086	AT2TE05820	2	1286036	1287238	Intergenic	3	FALSE	FALSE	TRUE	+	18	18	last	NA	ATTS
NA	ATSS	AT5TE13650	AT5G11690	translocase inner membrane subunit 17-3	-0.108337	0.999963	0.0051	0.993335	0	0	0	DDM1STRG.29177.1_3761208_3762251	DDM1STRG.29177.1	DDM1STRG.29177	gene_id DDM1STRG.29177; transcript_id DDM1STRG.29177.1; exon_number 1	10	2	0.2	5	3761208	3762251	AT5TE13650	5	3761022	3761231	Intergenic	3	FALSE	TRUE	FALSE	+	1	1	single	NA	ATSS
NA	ATSS	AT4TE22125	AT4G08390	stromal ascorbate peroxidase	0.29693	0.999963	-0.0007	0.99334	0	0	0	DDM1STRG.23558.43_5315069_5315232	DDM1STRG.23558.43	DDM1STRG.23558	gene_id DDM1STRG.23558; transcript_id DDM1STRG.23558.43; exon_number 1	47	46	0.978723	4	5315069	5315232	AT4TE22125	4	5315073	5315314	Intragenic	2	TRUE	FALSE	TRUE	+	1	11	first	NA	ATSS
NA	ATTS	AT5TE34910	AT5G27300	pentatricopeptide (PPR) repeat-containing protein	0.130506	0.999963	-0.00475	0.99334	-0.299754	0	0	DDM1STRG.31119.10_9622823_9623062	DDM1STRG.31119.10	DDM1STRG.31119	gene_id DDM1STRG.31119; transcript_id DDM1STRG.31119.10; exon_number 5	12	1	0.0833333	5	9622823	9623062	AT5TE34910	5	9622950	9623271	Intragenic	3	FALSE	FALSE	TRUE	+	5	5	last	NA	ATTS
RI	NA	AT5TE39345	AT5G28810	Ulp1 protease family protein	10.5565	2.91136e-09	NA	0.993458	-0.77931	-0.459277	-0.0553221	DDM1STRG.31408.1_10824430_10825289	DDM1STRG.31408.1	DDM1STRG.31408	gene_id DDM1STRG.31408; transcript_id DDM1STRG.31408.1; exon_number 5	4	4	1	5	10824430	10825289	AT5TE39345	5	10824559	10825088	Intragenic	1	TRUE	FALSE	FALSE	+	5	7	middle	RI	NA
RI	NA	AT1TE51775	AT1G42110	NA	6.97423	0.069969	NA	0.993458	-0.729898	-0.280536	-0.013334	DDM1STRG.4739.2_15724877_15726857	DDM1STRG.4739.2	DDM1STRG.4739	gene_id DDM1STRG.4739; transcript_id DDM1STRG.4739.2; exon_number 1	2	2	1	1	15724877	15726857	AT1TE51775	1	15725601	15727426	Intragenic	3	TRUE	FALSE	TRUE	+	1	3	first	RI	NA
NA	ATTS	AT2TE02680	AT2G02390	glutathione S-transferase zeta 1	0.0901654	0.999963	-0.00085	0.993458	NA	NA	-0.27273	DDM1STRG.9450.29_630847_631097	DDM1STRG.9450.29	DDM1STRG.9450	gene_id DDM1STRG.9450; transcript_id DDM1STRG.9450.29; exon_number 9	72	55	0.763889	2	630847	631097	AT2TE02680	2	631072	631344	Intragenic	3	FALSE	FALSE	TRUE	+	9	9	last	NA	ATTS
NA	ATSS	AT3TE18490	AT3G13460	evolutionarily conserved C-terminal region 2	-0.128314	0.999963	0.0007	0.993458	0	0	0	DDM1STRG.16728.21_4387834_4388380	DDM1STRG.16728.21	DDM1STRG.16728	gene_id DDM1STRG.16728; transcript_id DDM1STRG.16728.21; exon_number 7	35	33	0.942857	3	4387834	4388380	AT3TE18490	3	4388253	4388459	Intragenic	3	FALSE	FALSE	TRUE	-	7	7	first	NA	ATSS
NA	ATTS	AT4TE10335	AT4G04895	NA	6.9697	0.0652102	0.03485	0.993458	-0.87684	-0.460479	-0.0439708	DDM1STRG.22942.2_2197517_2198412	DDM1STRG.22942.2	DDM1STRG.22942	gene_id DDM1STRG.22942; transcript_id DDM1STRG.22942.2; exon_number 1	4	2	0.5	4	2197517	2198412	AT4TE10335	4	2198164	2203993	Intergenic	3	TRUE	FALSE	TRUE	+	1	1	single	NA	ATTS
NA	ATTS	AT5TE39350	AT5G28810	Ulp1 protease family protein	10.5565	2.91136e-09	NA	0.993458	-0.275471	0.032863	0.0332535	DDM1STRG.31408.1_10826125_10826646	DDM1STRG.31408.1	DDM1STRG.31408	gene_id DDM1STRG.31408; transcript_id DDM1STRG.31408.1; exon_number 7	4	3	0.75	5	10826125	10826646	AT5TE39350	5	10826584	10827796	Intergenic	3	FALSE	FALSE	TRUE	+	7	7	last	NA	ATTS
NA	ATTS	AT5TE75780	AT5G51780	basic helix-loop-helix (bHLH) DNA-binding superfamily protein	0.387445	0.999963	0.02275	0.993505	0	0	0	DDM1STRG.33989.1_21036380_21036631	DDM1STRG.33989.1	DDM1STRG.33989	gene_id DDM1STRG.33989; transcript_id DDM1STRG.33989.1; exon_number 3	5	2	0.4	5	21036380	21036631	AT5TE75780	5	21036610	21037317	Intergenic	3	FALSE	FALSE	TRUE	+	3	3	last	NA	ATTS
NA	ATTS	AT4TE57475	AT4G23730	Galactose mutarotase-like superfamily protein	1.49376	0.999963	0.0065	0.993679	-0.019924	-0.10948	-0.17584	DDM1STRG.25557.3_12364622_12365060	DDM1STRG.25557.3	DDM1STRG.25557	gene_id DDM1STRG.25557; transcript_id DDM1STRG.25557.3; exon_number 6	12	12	1	4	12364622	12365060	AT4TE57475	4	12365009	12365611	Intragenic	3	FALSE	FALSE	TRUE	+	6	6	last	NA	ATTS
NA	ATTS	AT1TE03930	AT1G04440	casein kinase like 13	-0.194734	0.999963	-0.00115	0.993688	0	0	0	DDM1STRG.469.1_1205385_1205783	DDM1STRG.469.1	DDM1STRG.469	gene_id DDM1STRG.469; transcript_id DDM1STRG.469.1; exon_number 14	39	39	1	1	1205385	1205783	AT1TE03930	1	1205739	1206603	Intergenic	3	FALSE	FALSE	TRUE	+	14	14	last	NA	ATTS
A3SS, RI	ATSS	AT5TE64430	AT5G44290	Protein kinase superfamily protein	-0.149239	0.999963	-0.00115	0.9938	0.01935	0	0	DDM1STRG.33007.76_17842386_17842671	DDM1STRG.33007.76	DDM1STRG.33007	gene_id DDM1STRG.33007; transcript_id DDM1STRG.33007.76; exon_number 6	107	106	0.990654	5	17842386	17842671	AT5TE64430	5	17842110	17842573	Intragenic	3	TRUE	FALSE	FALSE	-	6	8	middle	A3SS, RI	ATSS
A3SS, RI	ATSS	AT5TE64430	AT5G44290	Protein kinase superfamily protein	-0.149239	0.999963	-0.00115	0.9938	0.01935	0	0	DDM1STRG.33007.76_17841980_17842298	DDM1STRG.33007.76	DDM1STRG.33007	gene_id DDM1STRG.33007; transcript_id DDM1STRG.33007.76; exon_number 5	107	106	0.990654	5	17841980	17842298	AT5TE64430	5	17842110	17842573	Intragenic	3	TRUE	FALSE	FALSE	-	5	8	middle	A3SS, RI	ATSS
A3SS, RI	ATSS	AT5TE64430	AT5G44290	Protein kinase superfamily protein	0.0666436	0.999963	0.0004	0.993836	0.01935	0	0	DDM1STRG.33007.31_17841980_17842298	DDM1STRG.33007.31	DDM1STRG.33007	gene_id DDM1STRG.33007; transcript_id DDM1STRG.33007.31; exon_number 5	107	106	0.990654	5	17841980	17842298	AT5TE64430	5	17842110	17842573	Intragenic	3	TRUE	FALSE	FALSE	-	5	7	middle	A3SS, RI	ATSS
A3SS, RI	ATSS	AT5TE64430	AT5G44290	Protein kinase superfamily protein	0.0666436	0.999963	0.0004	0.993836	0.01935	0	0	DDM1STRG.33007.31_17842386_17842671	DDM1STRG.33007.31	DDM1STRG.33007	gene_id DDM1STRG.33007; transcript_id DDM1STRG.33007.31; exon_number 6	107	106	0.990654	5	17842386	17842671	AT5TE64430	5	17842110	17842573	Intragenic	3	TRUE	FALSE	FALSE	-	6	7	middle	A3SS, RI	ATSS
NA	ATSS	AT4TE22125	AT4G08390	stromal ascorbate peroxidase	0.212368	0.999963	-0.0007	0.993868	0	0	0	DDM1STRG.23558.36_5315063_5315232	DDM1STRG.23558.36	DDM1STRG.23558	gene_id DDM1STRG.23558; transcript_id DDM1STRG.23558.36; exon_number 1	47	46	0.978723	4	5315063	5315232	AT4TE22125	4	5315073	5315314	Intragenic	2	TRUE	FALSE	TRUE	+	1	11	first	NA	ATSS
NA	ALE, ATTS	AT4TE34980	AT4G13670	plastid transcriptionally active 5	-0.735349	0.999963	-0.00155	0.993981	0	0	0	DDM1STRG.24198.70_7950683_7950888	DDM1STRG.24198.70	DDM1STRG.24198	gene_id DDM1STRG.24198; transcript_id DDM1STRG.24198.70; exon_number 5	83	73	0.879518	4	7950683	7950888	AT4TE34980	4	7950764	7951379	Intergenic	3	FALSE	FALSE	TRUE	+	5	5	last	NA	ALE, ATTS
NA	ATSS	AT1TE55555	AT1G44170	aldehyde dehydrogenase 3H1	0.305047	0.999963	0.0035	0.994081	-0.016129	0	0	DDM1STRG.4948.3_16800271_16800311	DDM1STRG.4948.3	DDM1STRG.4948	gene_id DDM1STRG.4948; transcript_id DDM1STRG.4948.3; exon_number 11	16	7	0.4375	1	16800271	16800311	AT1TE55555	1	16800152	16800984	Intergenic	2	TRUE	TRUE	TRUE	-	11	11	first	NA	ATSS
NA	ATSS	AT5TE45545	G33393	NA	2.69016	NA	NA	0.994103	NA	NA	NA	DDM1STRG.31790.1_12841859_12842418	DDM1STRG.31790.1	DDM1STRG.31790	gene_id DDM1STRG.31790; transcript_id DDM1STRG.31790.1; exon_number 1	2	2	1	5	12841859	12842418	AT5TE45545	5	12842218	12843570	Intergenic	3	FALSE	FALSE	TRUE	-	1	1	single	NA	ATSS
NA	ATSS	AT5TE45545	G33393	NA	1.62889	NA	NA	0.994103	NA	NA	NA	DDM1STRG.31790.2_12842045_12842271	DDM1STRG.31790.2	DDM1STRG.31790	gene_id DDM1STRG.31790; transcript_id DDM1STRG.31790.2; exon_number 1	2	2	1	5	12842045	12842271	AT5TE45545	5	12842218	12843570	Intergenic	3	FALSE	FALSE	TRUE	-	1	1	single	NA	ATSS
NA	ATTS	AT1TE83640	AT1G68010	hydroxypyruvate reductase	-0.535739	0.999963	-0.0002	0.994135	-0.240655	-0.0367301	0.00278087	DDM1STRG.7458.27_25495697_25495921	DDM1STRG.7458.27	DDM1STRG.7458	gene_id DDM1STRG.7458; transcript_id DDM1STRG.7458.27; exon_number 13	79	77	0.974684	1	25495697	25495921	AT1TE83640	1	25495787	25496662	Intergenic	3	FALSE	FALSE	TRUE	+	13	13	last	NA	ATTS
NA	ATSS	AT1TE95230	AT1G77490	thylakoidal ascorbate peroxidase	-0.0268995	0.999963	0.0014	0.994135	0	0	0	DDM1STRG.8756.8_29117681_29117870	DDM1STRG.8756.8	DDM1STRG.8756	gene_id DDM1STRG.8756; transcript_id DDM1STRG.8756.8; exon_number 1	8	8	1	1	29117681	29117870	AT1TE95230	1	29117635	29117868	Intragenic	1	FALSE	TRUE	FALSE	+	1	11	first	NA	ATSS
A3SS	NA	AT2TE59610	AT2G31890	RAP	-0.0860805	0.999963	0.00335	0.994135	-0.016603	0	0	DDM1STRG.12889.1_13557538_13559171	DDM1STRG.12889.1	DDM1STRG.12889	gene_id DDM1STRG.12889; transcript_id DDM1STRG.12889.1; exon_number 3	6	4	0.666667	2	13557538	13559171	AT2TE59610	2	13558697	13559061	Intragenic	1	FALSE	FALSE	FALSE	-	3	5	middle	A3SS	NA
RI, SE	ATTS	AT1TE67460	AT1G54730	Major facilitator superfamily protein	0.46776	0.999963	0.00465	0.994135	-0.0055854	0	0	DDM1STRG.5973.18_20428048_20428111	DDM1STRG.5973.18	DDM1STRG.5973	gene_id DDM1STRG.5973; transcript_id DDM1STRG.5973.18; exon_number 13	47	46	0.978723	1	20428048	20428111	AT1TE67460	1	20427943	20428845	Intragenic	2	TRUE	FALSE	FALSE	+	13	16	middle	RI, SE	ATTS
RI, SE	ATTS	AT1TE67460	AT1G54730	Major facilitator superfamily protein	0.46776	0.999963	0.00465	0.994135	-0.0055854	0	0	DDM1STRG.5973.18_20428387_20428447	DDM1STRG.5973.18	DDM1STRG.5973	gene_id DDM1STRG.5973; transcript_id DDM1STRG.5973.18; exon_number 14	47	46	0.978723	1	20428387	20428447	AT1TE67460	1	20427943	20428845	Intragenic	2	TRUE	FALSE	FALSE	+	14	16	middle	RI, SE	ATTS
RI, SE	ATTS	AT1TE67460	AT1G54730	Major facilitator superfamily protein	0.46776	0.999963	0.00465	0.994135	-0.0055854	0	0	DDM1STRG.5973.18_20428788_20428842	DDM1STRG.5973.18	DDM1STRG.5973	gene_id DDM1STRG.5973; transcript_id DDM1STRG.5973.18; exon_number 15	47	46	0.978723	1	20428788	20428842	AT1TE67460	1	20427943	20428845	Intragenic	2	TRUE	FALSE	FALSE	+	15	16	middle	RI, SE	ATTS
RI, SE	ATTS	AT1TE67465	AT1G54730	Major facilitator superfamily protein	0.46776	0.999963	0.00465	0.994135	0	0	0	DDM1STRG.5973.18_20428387_20428447	DDM1STRG.5973.18	DDM1STRG.5973	gene_id DDM1STRG.5973; transcript_id DDM1STRG.5973.18; exon_number 14	47	42	0.893617	1	20428387	20428447	AT1TE67465	1	20428428	20428771	Intragenic	3	TRUE	FALSE	FALSE	+	14	16	middle	RI, SE	ATTS
A3SS, SE, RI	ATTS	AT3TE43480	AT3G28130	nodulin MtN21 /EamA-like transporter family protein	-0.768621	0.999963	-0.00675	0.994135	NA	0	0	DDM1STRG.18703.19_10467731_10467978	DDM1STRG.18703.19	DDM1STRG.18703	gene_id DDM1STRG.18703; transcript_id DDM1STRG.18703.19; exon_number 4	24	18	0.75	3	10467731	10467978	AT3TE43480	3	10467464	10467738	Intragenic	3	TRUE	FALSE	FALSE	+	4	6	middle	A3SS, SE, RI	ATTS
NA	ATTS	AT3TE75275	AT3G50050	Eukaryotic aspartyl protease family protein	-0.0751622	0.999963	-0.0163	0.994135	0	0	0	DDM1STRG.20526.2_18553978_18554300	DDM1STRG.20526.2	DDM1STRG.20526	gene_id DDM1STRG.20526; transcript_id DDM1STRG.20526.2; exon_number 1	5	5	1	3	18553978	18554300	AT3TE75275	3	18553490	18554038	Intergenic	3	FALSE	TRUE	FALSE	-	1	11	last	NA	ATTS
NA	ATTS	AT1TE83640	AT1G68010	hydroxypyruvate reductase	-0.497464	0.999963	-0.0004	0.994145	-0.240655	-0.0367301	0.00278087	DDM1STRG.7458.4_25495697_25495863	DDM1STRG.7458.4	DDM1STRG.7458	gene_id DDM1STRG.7458; transcript_id DDM1STRG.7458.4; exon_number 13	79	77	0.974684	1	25495697	25495863	AT1TE83640	1	25495787	25496662	Intergenic	3	FALSE	FALSE	TRUE	+	13	13	last	NA	ATTS
NA	ATTS	AT2TE11075	AT2G06210	binding protein	-0.613415	0.982237	-0.00455	0.994145	0.123221	-0.026012	-0.0989888	DDM1STRG.9889.3_2428903_2429281	DDM1STRG.9889.3	DDM1STRG.9889	gene_id DDM1STRG.9889; transcript_id DDM1STRG.9889.3; exon_number 1	5	4	0.8	2	2428903	2429281	AT2TE11075	2	2428200	2428942	Intergenic	3	FALSE	TRUE	FALSE	-	1	22	last	NA	ATTS
NA	ATSS	AT3TE37200	AT3G24460-AT3G24463	NA	-0.193161	0.999963	0.0265	0.994159	0	0	0	DDM1STRG.18210.2_8892855_8893066	DDM1STRG.18210.2	DDM1STRG.18210	gene_id DDM1STRG.18210; transcript_id DDM1STRG.18210.2; exon_number 12	5	1	0.2	3	8892855	8893066	AT3TE37200	3	8893054	8893859	Intergenic	3	FALSE	FALSE	TRUE	-	12	12	first	NA	ATSS
RI	ATSS	AT4TE06680	AT4G02940	oxidoreductase, 2OG-Fe(II) oxygenase family protein	-0.0583683	0.999963	0.00825	0.994189	-0.00146906	0	-0.000484083	DDM1STRG.22698.4_1306507_1307216	DDM1STRG.22698.4	DDM1STRG.22698	gene_id DDM1STRG.22698; transcript_id DDM1STRG.22698.4; exon_number 1	15	15	1	4	1306507	1307216	AT4TE06680	4	1304920	1308323	Intergenic	2	TRUE	TRUE	TRUE	+	1	6	first	RI	ATSS
A3SS, RI	ATSS	AT5TE64430	AT5G44290	Protein kinase superfamily protein	0.229443	0.999963	0.00105	0.994262	0.01935	0	0	DDM1STRG.33007.13_17841980_17842298	DDM1STRG.33007.13	DDM1STRG.33007	gene_id DDM1STRG.33007; transcript_id DDM1STRG.33007.13; exon_number 5	107	106	0.990654	5	17841980	17842298	AT5TE64430	5	17842110	17842573	Intragenic	3	TRUE	FALSE	FALSE	-	5	9	middle	A3SS, RI	ATSS
A3SS, RI	ATSS	AT5TE64430	AT5G44290	Protein kinase superfamily protein	0.229443	0.999963	0.00105	0.994262	0.01935	0	0	DDM1STRG.33007.13_17842386_17842671	DDM1STRG.33007.13	DDM1STRG.33007	gene_id DDM1STRG.33007; transcript_id DDM1STRG.33007.13; exon_number 6	107	106	0.990654	5	17842386	17842671	AT5TE64430	5	17842110	17842573	Intragenic	3	TRUE	FALSE	FALSE	-	6	9	middle	A3SS, RI	ATSS
A3SS, RI	ATSS	AT1TE70530	AT1G57680	plasminogen activator inhibitor	0.342271	0.999963	0.0116	0.994341	0	0	0	DDM1STRG.6246.1_21364496_21364635	DDM1STRG.6246.1	DDM1STRG.6246	gene_id DDM1STRG.6246; transcript_id DDM1STRG.6246.1; exon_number 2	9	9	1	1	21364496	21364635	AT1TE70530	1	21364455	21364685	Intragenic	2	TRUE	TRUE	TRUE	-	2	2	first	A3SS, RI	ATSS
NA	ATTS	AT1TE66735	AT1G54100	aldehyde dehydrogenase 7B4	-0.37966	0.999963	-0.00075	0.994341	0	0	0	DDM1STRG.5899.15_20195279_20195729	DDM1STRG.5899.15	DDM1STRG.5899	gene_id DDM1STRG.5899; transcript_id DDM1STRG.5899.15; exon_number 1	40	39	0.975	1	20195279	20195729	AT1TE66735	1	20194818	20195415	Intergenic	3	FALSE	TRUE	FALSE	-	1	12	last	NA	ATTS
NA	ATTS	AT3TE16310	AT3G12145	Leucine-rich repeat (LRR) family protein	-0.870067	0.999963	-0.01215	0.994341	-0.076923	-0.204358	-0.120876	DDM1STRG.16528.2_3874495_3875137	DDM1STRG.16528.2	DDM1STRG.16528	gene_id DDM1STRG.16528; transcript_id DDM1STRG.16528.2; exon_number 1	4	2	0.5	3	3874495	3875137	AT3TE16310	3	3873754	3874629	Intergenic	3	FALSE	TRUE	FALSE	-	1	2	last	NA	ATTS
NA	ATTS	AT4TE27045	AT4G10180	light-mediated development protein 1 / deetiolated1 (DET1)	-0.558328	0.999963	0.0004	0.994341	-0.591297	0	-0.00241692	DDM1STRG.23770.28_6349006_6349287	DDM1STRG.23770.28	DDM1STRG.23770	gene_id DDM1STRG.23770; transcript_id DDM1STRG.23770.28; exon_number 9	37	37	1	4	6349006	6349287	AT4TE27045	4	6349186	6350310	Intergenic	3	FALSE	FALSE	TRUE	+	9	9	last	NA	ATTS
NA	AFE, ATSS	AT5TE75530	AT5G51620	Uncharacterized protein family (UPF0172)	-0.833994	NA	-0.0054	0.994504	-0.0135747	0	0	DDM1STRG.33972.5_20967053_20967174	DDM1STRG.33972.5	DDM1STRG.33972	gene_id DDM1STRG.33972; transcript_id DDM1STRG.33972.5; exon_number 1	86	77	0.895349	5	20967053	20967174	AT5TE75530	5	20966887	20967554	Intergenic	2	TRUE	TRUE	TRUE	+	1	4	first	NA	AFE, ATSS
NA	ATTS	AT4TE36130	AT4G14160	Sec23/Sec24 protein transport family protein	-0.36148	0.999963	-0.0011	0.994504	0	0	0	DDM1STRG.24262.37_8172879_8173368	DDM1STRG.24262.37	DDM1STRG.24262	gene_id DDM1STRG.24262; transcript_id DDM1STRG.24262.37; exon_number 12	57	4	0.0701754	4	8172879	8173368	AT4TE36130	4	8173350	8173640	Intergenic	3	FALSE	FALSE	TRUE	+	12	12	last	NA	ATTS
A3SS, A5SS, RI	AFE, ATSS	AT5TE75530	AT5G51620	Uncharacterized protein family (UPF0172)	-0.833994	NA	-0.0054	0.994504	-0.0135747	0	0	DDM1STRG.33972.5_20967503_20967606	DDM1STRG.33972.5	DDM1STRG.33972	gene_id DDM1STRG.33972; transcript_id DDM1STRG.33972.5; exon_number 2	86	77	0.895349	5	20967503	20967606	AT5TE75530	5	20966887	20967554	Intergenic	3	TRUE	FALSE	FALSE	+	2	4	middle	A3SS, A5SS, RI	AFE, ATSS
A5SS, RI	NA	AT3TE69355	AT3G46490	2-oxoglutarate (2OG) and Fe(II)-dependent oxygenase superfamily protein	0.317966	NA	0.00705	0.994551	-0.563077	-0.474632	-0.013363	DDM1STRG.20067.10_17116302_17116900	DDM1STRG.20067.10	DDM1STRG.20067	gene_id DDM1STRG.20067; transcript_id DDM1STRG.20067.10; exon_number 4	13	5	0.384615	3	17116302	17116900	AT3TE69355	3	17116581	17116870	Intragenic	1	TRUE	FALSE	FALSE	+	4	12	middle	A5SS, RI	NA
NA	ATSS	AT5TE27590	AT5G22850	Eukaryotic aspartyl protease family protein	-0.0026523	0.999963	-0.0028	0.994599	0	0	0	DDM1STRG.30559.13_7636062_7636549	DDM1STRG.30559.13	DDM1STRG.30559	gene_id DDM1STRG.30559; transcript_id DDM1STRG.30559.13; exon_number 10	23	18	0.782609	5	7636062	7636549	AT5TE27590	5	7636532	7637136	Intergenic	3	FALSE	FALSE	TRUE	-	10	10	first	NA	ATSS
NA	ATTS	AT1TE42175	AT1G35250	Thioesterase superfamily protein	-1.15288	NA	-0.0192	0.994669	-0.340426	-0.0491803	0	DDM1STRG.4297.3_12932944_12933165	DDM1STRG.4297.3	DDM1STRG.4297	gene_id DDM1STRG.4297; transcript_id DDM1STRG.4297.3; exon_number 1	5	5	1	1	12932944	12933165	AT1TE42175	1	12932653	12933030	Intergenic	3	FALSE	TRUE	FALSE	-	1	5	last	NA	ATTS
NA	ATTS	AT1TE46900	AT1G38131	O-fucosyltransferase family protein	-1.29585	0.999963	0.01005	0.994669	-0.3379	0	-0.0347594	DDM1STRG.4575.1_14292946_14293623	DDM1STRG.4575.1	DDM1STRG.4575	gene_id DDM1STRG.4575; transcript_id DDM1STRG.4575.1; exon_number 1	3	1	0.333333	1	14292946	14293623	AT1TE46900	1	14292521	14293012	Intergenic	3	FALSE	TRUE	FALSE	-	1	10	last	NA	ATTS
NA	ATTS	AT1TE55960	NA	NA	0.382834	0.999963	0.00715	0.994669	0	0	0	DDM1STRG.4960.7_16896725_16897044	DDM1STRG.4960.7	DDM1STRG.4960	gene_id DDM1STRG.4960; transcript_id DDM1STRG.4960.7; exon_number 1	9	9	1	1	16896725	16897044	AT1TE55960	1	16896642	16896900	Intragenic	3	FALSE	TRUE	FALSE	-	1	3	last	NA	ATTS
NA	ATSS	AT2TE32950	AT2G18280	tubby like protein 2	0.00577199	0.999963	-0.00045	0.994669	0	0	0	DDM1STRG.11235.2_7945976_7947086	DDM1STRG.11235.2	DDM1STRG.11235	gene_id DDM1STRG.11235; transcript_id DDM1STRG.11235.2; exon_number 1	31	4	0.129032	2	7945976	7947086	AT2TE32950	2	7944813	7946001	Intergenic	3	FALSE	TRUE	FALSE	+	1	4	first	NA	ATSS
RI	ATSS	AT3TE43380	AT3G28050	nodulin MtN21 /EamA-like transporter family protein	0.248519	0.999963	0.00075	0.994669	NA	0	0	DDM1STRG.18695.19_10443838_10443952	DDM1STRG.18695.19	DDM1STRG.18695	gene_id DDM1STRG.18695; transcript_id DDM1STRG.18695.19; exon_number 3	32	29	0.90625	3	10443838	10443952	AT3TE43380	3	10443359	10443882	Intragenic	3	TRUE	FALSE	FALSE	+	3	6	middle	RI	ATSS
NA	ATSS	AT4TE09105	AT4G03913	NA	4.40009	NA	NA	0.994699	-0.600533	-0.31409	-0.0078171	DDM1STRG.22851.1_1852043_1852705	DDM1STRG.22851.1	DDM1STRG.22851	gene_id DDM1STRG.22851; transcript_id DDM1STRG.22851.1; exon_number 2	2	1	0.5	4	1852043	1852705	AT4TE09105	4	1852288	1853682	Intergenic	3	FALSE	FALSE	TRUE	-	2	2	first	NA	ATSS
NA	ATTS	AT5TE92735	AT5G64440	fatty acid amide hydrolase	0.178644	0.999963	0.00215	0.994699	-0.187797	-0.0275862	-0.0462025	DDM1STRG.35569.21_25770200_25770497	DDM1STRG.35569.21	DDM1STRG.35569	gene_id DDM1STRG.35569; transcript_id DDM1STRG.35569.21; exon_number 21	38	38	1	5	25770200	25770497	AT5TE92735	5	25770394	25771215	Intergenic	3	FALSE	FALSE	TRUE	+	21	21	last	NA	ATTS
NA	ATTS	AT5TE92735	AT5G64440	fatty acid amide hydrolase	0.0396859	0.999963	-0.00395	0.994699	-0.187797	-0.0275862	-0.0462025	DDM1STRG.35569.30_25770200_25770432	DDM1STRG.35569.30	DDM1STRG.35569	gene_id DDM1STRG.35569; transcript_id DDM1STRG.35569.30; exon_number 21	38	38	1	5	25770200	25770432	AT5TE92735	5	25770394	25771215	Intergenic	3	FALSE	FALSE	TRUE	+	21	21	last	NA	ATTS
NA	ATTS	AT5TE23530	AT5G19310	homeotic protein regulator	-0.507365	0.999963	0.0121	0.99471	NA	0	0	DDM1STRG.30159.1_6502800_6503692	DDM1STRG.30159.1	DDM1STRG.30159	gene_id DDM1STRG.30159; transcript_id DDM1STRG.30159.1; exon_number 12	4	1	0.25	5	6502800	6503692	AT5TE23530	5	6503628	6504113	Intergenic	3	FALSE	FALSE	TRUE	+	12	12	last	NA	ATTS
RI	ATTS	AT4TE42860	AT4G16860	Disease resistance protein (TIR-NBS-LRR class) family	0.332466	0.999963	-0.00545	0.994804	-0.890498	-0.356183	-0.039107	DDM1STRG.24681.12_9488465_9489255	DDM1STRG.24681.12	DDM1STRG.24681	gene_id DDM1STRG.24681; transcript_id DDM1STRG.24681.12; exon_number 1	36	21	0.583333	4	9488465	9489255	AT4TE42860	4	9483835	9488588	Intergenic	3	TRUE	TRUE	FALSE	-	1	6	last	RI	ATTS
NA	ATSS	AT3TE35790	AT3G23690	basic helix-loop-helix (bHLH) DNA-binding superfamily protein	0.0915581	0.999963	-0.00095	0.994819	0	0	0	DDM1STRG.18124.5_8530235_8531015	DDM1STRG.18124.5	DDM1STRG.18124	gene_id DDM1STRG.18124; transcript_id DDM1STRG.18124.5; exon_number 6	16	15	0.9375	3	8530235	8531015	AT3TE35790	3	8530888	8531137	Intergenic	3	FALSE	FALSE	TRUE	-	6	6	first	NA	ATSS
NA	ATTS	AT5TE52275	AT5G36880	acetyl-CoA synthetase	-0.354998	0.999963	0.00135	0.994819	0	0	0	DDM1STRG.32134.3_14534565_14535146	DDM1STRG.32134.3	DDM1STRG.32134	gene_id DDM1STRG.32134; transcript_id DDM1STRG.32134.3; exon_number 1	30	9	0.3	5	14534565	14535146	AT5TE52275	5	14534319	14534627	Intergenic	3	FALSE	TRUE	FALSE	-	1	20	last	NA	ATTS
A3SS, RI	NA	AT5TE76210	AT5G52070	Agenet domain-containing protein	-1.64065	0.999963	-0.00865	0.994839	NA	-0.0952381	0.0221932	DDM1STRG.34023.2_21162095_21163968	DDM1STRG.34023.2	DDM1STRG.34023	gene_id DDM1STRG.34023; transcript_id DDM1STRG.34023.2; exon_number 2	19	4	0.210526	5	21162095	21163968	AT5TE76210	5	21162771	21163127	Intragenic	1	FALSE	FALSE	FALSE	+	2	6	middle	A3SS, RI	NA
NA	ATSS	AT4TE29070	AT4G11090	TRICHOME BIREFRINGENCE-LIKE 23	0.840911	NA	0.01165	0.994839	-0.384497	-0.115917	-0.0017014	DDM1STRG.23853.2_6766004_6766272	DDM1STRG.23853.2	DDM1STRG.23853	gene_id DDM1STRG.23853; transcript_id DDM1STRG.23853.2; exon_number 3	6	5	0.833333	4	6766004	6766272	AT4TE29070	4	6766248	6767057	Intergenic	3	FALSE	FALSE	TRUE	-	3	3	first	NA	ATSS
A3SS	ATSS	AT5TE74560	AT5G50860	Protein kinase superfamily protein	-0.455853	0.999963	-0.0056	0.994886	-0.071743	-0.00746269	0	DDM1STRG.33880.5_20695320_20695638	DDM1STRG.33880.5	DDM1STRG.33880	gene_id DDM1STRG.33880; transcript_id DDM1STRG.33880.5; exon_number 5	14	13	0.928571	5	20695320	20695638	AT5TE74560	5	20695443	20696425	Intragenic	3	TRUE	FALSE	FALSE	-	5	7	middle	A3SS	ATSS
NA	ATSS	AT5TE74560	AT5G50860	Protein kinase superfamily protein	-0.455853	0.999963	-0.0056	0.994886	-0.071743	-0.00746269	0	DDM1STRG.33880.5_20696205_20696490	DDM1STRG.33880.5	DDM1STRG.33880	gene_id DDM1STRG.33880; transcript_id DDM1STRG.33880.5; exon_number 6	14	13	0.928571	5	20696205	20696490	AT5TE74560	5	20695443	20696425	Intragenic	3	TRUE	FALSE	FALSE	-	6	7	middle	NA	ATSS
NA	ATTS	AT2TE41765	AT2G22970	serine carboxypeptidase-like 11	-0.471813	0.999963	5e-05	0.994903	0	0	0	DDM1STRG.11781.2_9778143_9778518	DDM1STRG.11781.2	DDM1STRG.11781	gene_id DDM1STRG.11781; transcript_id DDM1STRG.11781.2; exon_number 14	31	30	0.967742	2	9778143	9778518	AT2TE41765	2	9778365	9778642	Intergenic	3	FALSE	FALSE	TRUE	+	14	14	last	NA	ATTS
NA	ATTS	AT4TE09460	AT4G04105	NA	7.32996	0.0277363	NA	0.99495	-0.836116	-0.492135	-0.0603353	DDM1STRG.22868.1_1970284_1973102	DDM1STRG.22868.1	DDM1STRG.22868	gene_id DDM1STRG.22868; transcript_id DDM1STRG.22868.1; exon_number 7	1	1	1	4	1970284	1973102	AT4TE09460	4	1970549	1973228	Intergenic	1	FALSE	FALSE	TRUE	+	7	7	last	NA	ATTS
NA	ATSS, ATTS	AT5TE60280	AT5G41750	Disease resistance protein (TIR-NBS-LRR class) family	0.0511827	0.999963	-0.00845	0.99495	-0.0585586	0	-0.00062942	DDM1STRG.32645.10_16696189_16698943	DDM1STRG.32645.10	DDM1STRG.32645	gene_id DDM1STRG.32645; transcript_id DDM1STRG.32645.10; exon_number 4	14	3	0.214286	5	16696189	16698943	AT5TE60280	5	16698233	16698950	Intragenic	1	FALSE	FALSE	TRUE	+	4	4	last	NA	ATSS, ATTS
RI	ATSS	AT4TE09455	AT4G04105	NA	7.32996	0.0277363	NA	0.99495	-0.758584	-0.413957	-0.0377938	DDM1STRG.22868.1_1968702_1968908	DDM1STRG.22868.1	DDM1STRG.22868	gene_id DDM1STRG.22868; transcript_id DDM1STRG.22868.1; exon_number 1	1	1	1	4	1968702	1968908	AT4TE09455	4	1968431	1970549	Intergenic	2	TRUE	TRUE	TRUE	+	1	7	first	RI	ATSS
RI	NA	AT4TE09455	AT4G04105	NA	7.32996	0.0277363	NA	0.99495	-0.758584	-0.413957	-0.0377938	DDM1STRG.22868.1_1969960_1970215	DDM1STRG.22868.1	DDM1STRG.22868	gene_id DDM1STRG.22868; transcript_id DDM1STRG.22868.1; exon_number 6	1	1	1	4	1969960	1970215	AT4TE09455	4	1968431	1970549	Intergenic	2	TRUE	FALSE	FALSE	+	6	7	middle	RI	NA
RI	ATSS	AT4TE09455	AT4G04105	NA	7.32996	0.0277363	NA	0.99495	-0.758584	-0.413957	-0.0377938	DDM1STRG.22868.1_1969098_1969241	DDM1STRG.22868.1	DDM1STRG.22868	gene_id DDM1STRG.22868; transcript_id DDM1STRG.22868.1; exon_number 2	1	1	1	4	1969098	1969241	AT4TE09455	4	1968431	1970549	Intergenic	2	TRUE	FALSE	FALSE	+	2	7	middle	RI	ATSS
RI	ATTS	AT4TE09455	AT4G04105	NA	7.32996	0.0277363	NA	0.99495	-0.758584	-0.413957	-0.0377938	DDM1STRG.22868.1_1970284_1973102	DDM1STRG.22868.1	DDM1STRG.22868	gene_id DDM1STRG.22868; transcript_id DDM1STRG.22868.1; exon_number 7	1	1	1	4	1970284	1973102	AT4TE09455	4	1968431	1970549	Intergenic	3	TRUE	TRUE	FALSE	+	7	7	last	RI	ATTS
NA	ATSS	AT5TE30490	AT5G24610-AT5G24620	NA	0.0681583	0.999963	0.0019	0.995128	0	0	-0.0733317	DDM1STRG.30832.25_8428094_8428152	DDM1STRG.30832.25	DDM1STRG.30832	gene_id DDM1STRG.30832; transcript_id DDM1STRG.30832.25; exon_number 1	28	25	0.892857	5	8428094	8428152	AT5TE30490	5	8428030	8428242	Intergenic	2	TRUE	TRUE	TRUE	+	1	7	first	NA	ATSS
RI	NA	AT2TE42990	AT2G23610	methyl esterase 3	0.402207	0.999963	-0.0001	0.995128	-0.190476	0	-0.00605144	DDM1STRG.11866.41_10044274_10046430	DDM1STRG.11866.41	DDM1STRG.11866	gene_id DDM1STRG.11866; transcript_id DDM1STRG.11866.41; exon_number 1	47	3	0.0638298	2	10044274	10046430	AT2TE42990	2	10045353	10045588	Intragenic	1	TRUE	FALSE	FALSE	-	1	1	single	RI	NA
NA	ATSS	AT4TE01420	AT4G00660	RNAhelicase-like 8	-0.218623	0.999963	-0.0051	0.995128	0	0	0.00360144	DDM1STRG.22364.2_274267_274945	DDM1STRG.22364.2	DDM1STRG.22364	gene_id DDM1STRG.22364; transcript_id DDM1STRG.22364.2; exon_number 1	7	7	1	4	274267	274945	AT4TE01420	4	274129	274347	Intergenic	3	FALSE	TRUE	FALSE	+	1	10	first	NA	ATSS
A3SS, RI	ATSS	AT5TE64430	AT5G44290	Protein kinase superfamily protein	0.121827	0.999963	0.0006	0.995128	0.01935	0	0	DDM1STRG.33007.11_17841980_17842248	DDM1STRG.33007.11	DDM1STRG.33007	gene_id DDM1STRG.33007; transcript_id DDM1STRG.33007.11; exon_number 5	107	106	0.990654	5	17841980	17842248	AT5TE64430	5	17842110	17842573	Intragenic	3	TRUE	FALSE	FALSE	-	5	8	middle	A3SS, RI	ATSS
A3SS, RI	ATSS	AT5TE64430	AT5G44290	Protein kinase superfamily protein	0.121827	0.999963	0.0006	0.995128	0.01935	0	0	DDM1STRG.33007.11_17842386_17842671	DDM1STRG.33007.11	DDM1STRG.33007	gene_id DDM1STRG.33007; transcript_id DDM1STRG.33007.11; exon_number 6	107	106	0.990654	5	17842386	17842671	AT5TE64430	5	17842110	17842573	Intragenic	3	TRUE	FALSE	FALSE	-	6	8	middle	A3SS, RI	ATSS
NA	ATTS	AT2TE43070	AT2G23670	homolog of Synechocystis YCF37	0.105566	0.999963	0.0034	0.995184	0.04	0	0	DDM1STRG.11873.2_10063173_10063847	DDM1STRG.11873.2	DDM1STRG.11873	gene_id DDM1STRG.11873; transcript_id DDM1STRG.11873.2; exon_number 1	3	3	1	2	10063173	10063847	AT2TE43070	2	10061941	10063319	Intergenic	3	FALSE	TRUE	FALSE	-	1	1	single	NA	ATTS
RI	NA	AT5TE64560	AT5G44390	FAD-binding Berberine family protein	-0.335762	0.999963	-0.00355	0.995285	NA	0	0	DDM1STRG.33015.2_17882194_17884876	DDM1STRG.33015.2	DDM1STRG.33015	gene_id DDM1STRG.33015; transcript_id DDM1STRG.33015.2; exon_number 1	4	3	0.75	5	17882194	17884876	AT5TE64560	5	17884022	17884303	Intragenic	1	FALSE	FALSE	FALSE	-	1	1	single	RI	NA
NA	ATSS	AT5TE11225	AT5G09880	Splicing factor, CC1-like protein	-1.06382	0.999963	-0.0111	0.995384	-0.0106667	0	0	DDM1STRG.28956.11_3084730_3084901	DDM1STRG.28956.11	DDM1STRG.28956	gene_id DDM1STRG.28956; transcript_id DDM1STRG.28956.11; exon_number 13	28	24	0.857143	5	3084730	3084901	AT5TE11225	5	3084786	3085153	Intragenic	3	FALSE	FALSE	TRUE	-	13	13	first	NA	ATSS
NA	ATTS	AT5TE96830	NA	NA	-0.00502799	0.999963	-0.00215	0.995482	0	0	0	DDM1STRG.36019.8_26880980_26881215	DDM1STRG.36019.8	DDM1STRG.36019	gene_id DDM1STRG.36019; transcript_id DDM1STRG.36019.8; exon_number 1	14	14	1	5	26880980	26881215	AT5TE96830	5	26880289	26881037	Intragenic	3	FALSE	TRUE	FALSE	-	1	10	last	NA	ATTS
A3SS, RI, SE	ATTS	AT1TE67460	AT1G54730	Major facilitator superfamily protein	-0.0612356	0.999963	-0.00225	0.995625	-0.0055854	0	0	DDM1STRG.5973.27_20428387_20428447	DDM1STRG.5973.27	DDM1STRG.5973	gene_id DDM1STRG.5973; transcript_id DDM1STRG.5973.27; exon_number 13	47	46	0.978723	1	20428387	20428447	AT1TE67460	1	20427943	20428845	Intragenic	2	TRUE	FALSE	FALSE	+	13	17	middle	A3SS, RI, SE	ATTS
RI, SE	ATTS	AT1TE67460	AT1G54730	Major facilitator superfamily protein	-0.0612356	0.999963	-0.00225	0.995625	-0.0055854	0	0	DDM1STRG.5973.27_20428788_20428842	DDM1STRG.5973.27	DDM1STRG.5973	gene_id DDM1STRG.5973; transcript_id DDM1STRG.5973.27; exon_number 14	47	46	0.978723	1	20428788	20428842	AT1TE67460	1	20427943	20428845	Intragenic	2	TRUE	FALSE	FALSE	+	14	17	middle	RI, SE	ATTS
NA	ATSS	AT5TE30490	AT5G24610-AT5G24620	NA	0.117703	0.999963	0.0101	0.995625	0	0	-0.0733317	DDM1STRG.30832.22_8428091_8428152	DDM1STRG.30832.22	DDM1STRG.30832	gene_id DDM1STRG.30832; transcript_id DDM1STRG.30832.22; exon_number 1	28	25	0.892857	5	8428091	8428152	AT5TE30490	5	8428030	8428242	Intergenic	2	TRUE	TRUE	TRUE	+	1	6	first	NA	ATSS
A3SS, RI, SE	ATTS	AT1TE67465	AT1G54730	Major facilitator superfamily protein	-0.0612356	0.999963	-0.00225	0.995625	0	0	0	DDM1STRG.5973.27_20428387_20428447	DDM1STRG.5973.27	DDM1STRG.5973	gene_id DDM1STRG.5973; transcript_id DDM1STRG.5973.27; exon_number 13	47	42	0.893617	1	20428387	20428447	AT1TE67465	1	20428428	20428771	Intragenic	3	TRUE	FALSE	FALSE	+	13	17	middle	A3SS, RI, SE	ATTS
NA	ATSS	AT5TE87410	AT5G60430-AT5G60440	NA	-0.341705	0.999963	-0.015	0.995656	0	0	0	DDM1STRG.35063.2_24301596_24301824	DDM1STRG.35063.2	DDM1STRG.35063	gene_id DDM1STRG.35063; transcript_id DDM1STRG.35063.2; exon_number 1	5	4	0.8	5	24301596	24301824	AT5TE87410	5	24301398	24301642	Intergenic	3	FALSE	TRUE	FALSE	+	1	3	first	NA	ATSS
NA	ATTS	AT5TE87420	AT5G60430-AT5G60440	NA	-0.341705	0.999963	-0.015	0.995656	-0.0113208	0	0	DDM1STRG.35063.2_24302852_24303062	DDM1STRG.35063.2	DDM1STRG.35063	gene_id DDM1STRG.35063; transcript_id DDM1STRG.35063.2; exon_number 3	5	5	1	5	24302852	24303062	AT5TE87420	5	24303057	24305454	Intragenic	3	FALSE	FALSE	TRUE	+	3	3	last	NA	ATTS
NA	ATTS	AT1TE08055	AT1G07980	nuclear factor Y, subunit C10	0.214476	0.999963	0.0087	0.99577	-0.172222	-0.104725	-0.13196	DDM1STRG.946.4_2473286_2474768	DDM1STRG.946.4	DDM1STRG.946	gene_id DDM1STRG.946; transcript_id DDM1STRG.946.4; exon_number 1	5	5	1	1	2473286	2474768	AT1TE08055	1	2473098	2473306	Intergenic	3	FALSE	TRUE	FALSE	-	1	1	single	NA	ATTS
NA	ATTS	AT4TE27045	AT4G10180	light-mediated development protein 1 / deetiolated1 (DET1)	-0.511225	0.999963	0.00095	0.996091	-0.591297	0	-0.00241692	DDM1STRG.23770.24_6349006_6349297	DDM1STRG.23770.24	DDM1STRG.23770	gene_id DDM1STRG.23770; transcript_id DDM1STRG.23770.24; exon_number 10	37	37	1	4	6349006	6349297	AT4TE27045	4	6349186	6350310	Intergenic	3	FALSE	FALSE	TRUE	+	10	10	last	NA	ATTS
NA	ATTS	AT3TE92525	AT3G61320	Bestrophin-like protein	-1.72544	0.999963	-0.0315	0.996146	-0.658901	-0.165894	0.007943	DDM1STRG.21976.5_22695297_22695690	DDM1STRG.21976.5	DDM1STRG.21976	gene_id DDM1STRG.21976; transcript_id DDM1STRG.21976.5; exon_number 3	8	8	1	3	22695297	22695690	AT3TE92525	3	22695565	22700522	Intergenic	3	FALSE	FALSE	TRUE	+	3	3	last	NA	ATTS
RI	ATTS	AT1TE52860	TSS3808	NA	7.75663	0.0056947	NA	0.996178	-0.807008	-0.368273	-0.0310696	DDM1STRG.4806.1_16039474_16041486	DDM1STRG.4806.1	DDM1STRG.4806	gene_id DDM1STRG.4806; transcript_id DDM1STRG.4806.1; exon_number 2	2	2	1	1	16039474	16041486	AT1TE52860	1	16038907	16045334	Intergenic	2	TRUE	TRUE	TRUE	+	2	2	last	RI	ATTS
NA	ATSS	AT1TE52860	TSS3808	NA	7.75663	0.0056947	NA	0.996178	-0.807008	-0.368273	-0.0310696	DDM1STRG.4806.1_16039115_16039240	DDM1STRG.4806.1	DDM1STRG.4806	gene_id DDM1STRG.4806; transcript_id DDM1STRG.4806.1; exon_number 1	2	2	1	1	16039115	16039240	AT1TE52860	1	16038907	16045334	Intergenic	2	TRUE	TRUE	TRUE	+	1	2	first	NA	ATSS
NA	ATTS	AT3TE18195	AT3G13320	cation exchanger 2	-0.741768	0.999963	-0.0135	0.996178	0	0	0	DDM1STRG.16704.9_4317986_4318303	DDM1STRG.16704.9	DDM1STRG.16704	gene_id DDM1STRG.16704; transcript_id DDM1STRG.16704.9; exon_number 12	11	10	0.909091	3	4317986	4318303	AT3TE18195	3	4318256	4319144	Intergenic	3	FALSE	FALSE	TRUE	+	12	12	last	NA	ATTS
NA	ATSS	AT3TE43375	AT3G28050	nodulin MtN21 /EamA-like transporter family protein	0.239214	0.999963	0.00075	0.996222	-0.582328	-0.0850722	0	DDM1STRG.18695.2_10442707_10443174	DDM1STRG.18695.2	DDM1STRG.18695	gene_id DDM1STRG.18695; transcript_id DDM1STRG.18695.2; exon_number 1	32	5	0.15625	3	10442707	10443174	AT3TE43375	3	10442161	10442732	Intergenic	3	FALSE	TRUE	FALSE	+	1	7	first	NA	ATSS
RI	ATSS	AT3TE43380	AT3G28050	nodulin MtN21 /EamA-like transporter family protein	0.239214	0.999963	0.00075	0.996222	NA	0	0	DDM1STRG.18695.2_10443838_10443952	DDM1STRG.18695.2	DDM1STRG.18695	gene_id DDM1STRG.18695; transcript_id DDM1STRG.18695.2; exon_number 3	32	29	0.90625	3	10443838	10443952	AT3TE43380	3	10443359	10443882	Intragenic	3	TRUE	FALSE	FALSE	+	3	7	middle	RI	ATSS
NA	ATTS	AT4TE08435	AT4G03745	NA	8.35289	0.000285397	NA	0.996265	-0.827012	-0.355845	-0.0527017	DDM1STRG.22806.2_1665863_1666343	DDM1STRG.22806.2	DDM1STRG.22806	gene_id DDM1STRG.22806; transcript_id DDM1STRG.22806.2; exon_number 1	1	1	1	4	1665863	1666343	AT4TE08435	4	1664535	1669364	Intergenic	2	TRUE	TRUE	TRUE	-	1	4	last	NA	ATTS
NA	ATSS	AT4TE08435	AT4G03745	NA	8.35289	0.000285397	NA	0.996265	-0.827012	-0.355845	-0.0527017	DDM1STRG.22806.2_1667653_1667863	DDM1STRG.22806.2	DDM1STRG.22806	gene_id DDM1STRG.22806; transcript_id DDM1STRG.22806.2; exon_number 4	1	1	1	4	1667653	1667863	AT4TE08435	4	1664535	1669364	Intergenic	2	TRUE	TRUE	TRUE	-	4	4	first	NA	ATSS
NA	ATTS	AT4TE25350	AT4G09500	UDP-Glycosyltransferase superfamily protein	0.373173	0.999963	-0.00315	0.996272	-0.090382	0	0	DDM1STRG.23693.6_6018077_6019742	DDM1STRG.23693.6	DDM1STRG.23693	gene_id DDM1STRG.23693; transcript_id DDM1STRG.23693.6; exon_number 1	11	11	1	4	6018077	6019742	AT4TE25350	4	6019557	6019884	Intergenic	3	FALSE	FALSE	TRUE	+	1	1	single	NA	ATTS
RI	ATSS	AT4TE06680	AT4G02940	oxidoreductase, 2OG-Fe(II) oxygenase family protein	-0.0866547	0.999963	0.00405	0.996334	-0.00146906	0	-0.000484083	DDM1STRG.22698.8_1306507_1307216	DDM1STRG.22698.8	DDM1STRG.22698	gene_id DDM1STRG.22698; transcript_id DDM1STRG.22698.8; exon_number 1	15	15	1	4	1306507	1307216	AT4TE06680	4	1304920	1308323	Intergenic	2	TRUE	TRUE	TRUE	+	1	8	first	RI	ATSS
RI, SE	ATTS	AT1TE67460	AT1G54730	Major facilitator superfamily protein	0.376201	0.999963	0.0043	0.996447	-0.0055854	0	0	DDM1STRG.5973.45_20428788_20428842	DDM1STRG.5973.45	DDM1STRG.5973	gene_id DDM1STRG.5973; transcript_id DDM1STRG.5973.45; exon_number 15	47	46	0.978723	1	20428788	20428842	AT1TE67460	1	20427943	20428845	Intragenic	2	TRUE	FALSE	FALSE	+	15	18	middle	RI, SE	ATTS
RI, SE	ATTS	AT1TE67460	AT1G54730	Major facilitator superfamily protein	0.376201	0.999963	0.0043	0.996447	-0.0055854	0	0	DDM1STRG.5973.45_20428048_20428111	DDM1STRG.5973.45	DDM1STRG.5973	gene_id DDM1STRG.5973; transcript_id DDM1STRG.5973.45; exon_number 13	47	46	0.978723	1	20428048	20428111	AT1TE67460	1	20427943	20428845	Intragenic	2	TRUE	FALSE	FALSE	+	13	18	middle	RI, SE	ATTS
RI, SE	ATTS	AT1TE67460	AT1G54730	Major facilitator superfamily protein	0.376201	0.999963	0.0043	0.996447	-0.0055854	0	0	DDM1STRG.5973.45_20428387_20428447	DDM1STRG.5973.45	DDM1STRG.5973	gene_id DDM1STRG.5973; transcript_id DDM1STRG.5973.45; exon_number 14	47	46	0.978723	1	20428387	20428447	AT1TE67460	1	20427943	20428845	Intragenic	2	TRUE	FALSE	FALSE	+	14	18	middle	RI, SE	ATTS
RI, SE	ATTS	AT1TE67465	AT1G54730	Major facilitator superfamily protein	0.376201	0.999963	0.0043	0.996447	0	0	0	DDM1STRG.5973.45_20428387_20428447	DDM1STRG.5973.45	DDM1STRG.5973	gene_id DDM1STRG.5973; transcript_id DDM1STRG.5973.45; exon_number 14	47	42	0.893617	1	20428387	20428447	AT1TE67465	1	20428428	20428771	Intragenic	3	TRUE	FALSE	FALSE	+	14	18	middle	RI, SE	ATTS
NA	ATTS	AT2TE02680	AT2G02390	glutathione S-transferase zeta 1	0.219445	0.999963	0.0005	0.996447	NA	NA	-0.27273	DDM1STRG.9450.11_630847_631095	DDM1STRG.9450.11	DDM1STRG.9450	gene_id DDM1STRG.9450; transcript_id DDM1STRG.9450.11; exon_number 10	72	55	0.763889	2	630847	631095	AT2TE02680	2	631072	631344	Intragenic	3	FALSE	FALSE	TRUE	+	10	10	last	NA	ATTS
NA	ATTS	AT1TE09365	AT1G08980	amidase 1	0.0651145	0.999963	0.0005	0.996504	0	0	0	DDM1STRG.1071.17_2886313_2886615	DDM1STRG.1071.17	DDM1STRG.1071	gene_id DDM1STRG.1071; transcript_id DDM1STRG.1071.17; exon_number 9	30	30	1	1	2886313	2886615	AT1TE09365	1	2886533	2887304	Intergenic	3	FALSE	FALSE	TRUE	+	9	9	last	NA	ATTS
NA	ATTS	AT2TE02680	AT2G02390	glutathione S-transferase zeta 1	0.131964	0.999963	-0.0002	0.996504	NA	NA	-0.27273	DDM1STRG.9450.47_630847_631091	DDM1STRG.9450.47	DDM1STRG.9450	gene_id DDM1STRG.9450; transcript_id DDM1STRG.9450.47; exon_number 10	72	55	0.763889	2	630847	631091	AT2TE02680	2	631072	631344	Intragenic	3	FALSE	FALSE	TRUE	+	10	10	last	NA	ATTS
NA	ATTS	AT4TE74540	AT4G32360	Pyridine nucleotide-disulfide oxidoreductase family protein	-1.38709	0.999963	-0.0228	0.996504	0	0	0	DDM1STRG.26683.4_15624489_15624858	DDM1STRG.26683.4	DDM1STRG.26683	gene_id DDM1STRG.26683; transcript_id DDM1STRG.26683.4; exon_number 13	9	8	0.888889	4	15624489	15624858	AT4TE74540	4	15624805	15625794	Intergenic	3	FALSE	FALSE	TRUE	+	13	13	last	NA	ATTS
NA	ATTS	AT5TE40020	AT5G29000	Homeodomain-like superfamily protein	-0.032087	0.999963	0.00835	0.996504	-0.425414	0	-0.00211126	DDM1STRG.31448.4_11022092_11022557	DDM1STRG.31448.4	DDM1STRG.31448	gene_id DDM1STRG.31448; transcript_id DDM1STRG.31448.4; exon_number 1	16	11	0.6875	5	11022092	11022557	AT5TE40020	5	11021382	11022163	Intergenic	3	FALSE	TRUE	FALSE	-	1	8	last	NA	ATTS
NA	ATSS	AT1TE65640	AT1G53250	histone-lysine N-methyltransferase, H3 lysine-79 specific-like protein	-0.345135	0.999963	-0.00165	0.996656	0	0	0	DDM1STRG.5768.2_19857303_19857481	DDM1STRG.5768.2	DDM1STRG.5768	gene_id DDM1STRG.5768; transcript_id DDM1STRG.5768.2; exon_number 1	10	9	0.9	1	19857303	19857481	AT1TE65640	1	19857262	19857632	Intragenic	2	TRUE	TRUE	TRUE	+	1	5	first	NA	ATSS
RI, SE	ATTS	AT1TE72060	AT1G59218	Disease resistance protein (CC-NBS-LRR class) family	0.041161	0.999963	-0.00155	0.996656	-0.747996	-0.418935	-0.069541	DDM1STRG.6362.12_21832865_21833283	DDM1STRG.6362.12	DDM1STRG.6362	gene_id DDM1STRG.6362; transcript_id DDM1STRG.6362.12; exon_number 7	25	16	0.64	1	21832865	21833283	AT1TE72060	1	21833195	21838009	Intergenic	3	TRUE	FALSE	TRUE	+	7	7	last	RI, SE	ATTS
NA	ATTS	AT2TE52200	AT2G28130	actin protein 2/3 complex subunit-like protein	-0.368925	0.999963	-0.01565	0.996656	0	0	0	DDM1STRG.12430.3_11991349_11991559	DDM1STRG.12430.3	DDM1STRG.12430	gene_id DDM1STRG.12430; transcript_id DDM1STRG.12430.3; exon_number 12	9	9	1	2	11991349	11991559	AT2TE52200	2	11991425	11991656	Intergenic	3	FALSE	FALSE	TRUE	+	12	12	last	NA	ATTS
NA	ATTS	AT4TE11295	AT4G04750	Major facilitator superfamily protein	0.152132	0.999963	0.01365	0.99668	-0.264121	-0.00873362	-0.00516296	DDM1STRG.22991.8_2422481_2422782	DDM1STRG.22991.8	DDM1STRG.22991	gene_id DDM1STRG.22991; transcript_id DDM1STRG.22991.8; exon_number 18	10	9	0.9	4	2422481	2422782	AT4TE11295	4	2422382	2424145	Intergenic	2	TRUE	TRUE	TRUE	+	18	18	last	NA	ATTS
NA	ATSS	AT3TE18490	AT3G13460	evolutionarily conserved C-terminal region 2	-0.150953	0.999963	0.0009	0.996732	0	0	0	DDM1STRG.16728.3_4388192_4388414	DDM1STRG.16728.3	DDM1STRG.16728	gene_id DDM1STRG.16728; transcript_id DDM1STRG.16728.3; exon_number 9	35	33	0.942857	3	4388192	4388414	AT3TE18490	3	4388253	4388459	Intragenic	3	FALSE	FALSE	TRUE	-	9	9	first	NA	ATSS
NA	ATSS	AT5TE09570	AT5G08185	NA	-1.21247	0.999963	-0.01405	0.996735	0	0	0	DDM1STRG.28771.24_2635321_2635414	DDM1STRG.28771.24	DDM1STRG.28771	gene_id DDM1STRG.28771; transcript_id DDM1STRG.28771.24; exon_number 5	32	14	0.4375	5	2635321	2635414	AT5TE09570	5	2635397	2635733	Intergenic	3	FALSE	FALSE	TRUE	-	5	5	first	NA	ATSS
NA	ATSS	AT5TE09570	AT5G08185	NA	-0.569565	NA	-0.0084	0.996752	0	0	0	DDM1STRG.28771.23_2635321_2635416	DDM1STRG.28771.23	DDM1STRG.28771	gene_id DDM1STRG.28771; transcript_id DDM1STRG.28771.23; exon_number 5	32	14	0.4375	5	2635321	2635416	AT5TE09570	5	2635397	2635733	Intergenic	3	FALSE	FALSE	TRUE	-	5	5	first	NA	ATSS
RI	ATTS	AT5TE39045	AT5G28692	NA	10.1446	1.39529e-06	NA	0.996786	-0.589727	-0.076397	0.032195	DDM1STRG.31376.1_10726355_10731460	DDM1STRG.31376.1	DDM1STRG.31376	gene_id DDM1STRG.31376; transcript_id DDM1STRG.31376.1; exon_number 1	4	4	1	5	10726355	10731460	AT5TE39045	5	10725636	10728091	Intergenic	3	TRUE	TRUE	FALSE	-	1	1	single	RI	ATTS
NA	ATSS	AT5TE39060	AT5G28692	NA	10.1446	1.39529e-06	NA	0.996786	-0.752926	-0.222032	-0.0128751	DDM1STRG.31376.1_10726355_10731460	DDM1STRG.31376.1	DDM1STRG.31376	gene_id DDM1STRG.31376; transcript_id DDM1STRG.31376.1; exon_number 1	4	4	1	5	10726355	10731460	AT5TE39060	5	10730417	10731974	Intragenic	3	FALSE	FALSE	TRUE	-	1	1	single	NA	ATSS
NA	ATSS	AT4TE03295	AT4G03875	NA	5.34814	0.00282013	0.10715	0.996926	-0.874847	-0.626923	-0.118465	DDM1STRG.22488.3_631181_631585	DDM1STRG.22488.3	DDM1STRG.22488	gene_id DDM1STRG.22488; transcript_id DDM1STRG.22488.3; exon_number 2	5	3	0.6	4	631181	631585	AT4TE03295	4	631180	636931	Intergenic	2	TRUE	TRUE	TRUE	-	2	2	first	NA	ATSS
NA	ATTS	AT2TE02680	AT2G02390	glutathione S-transferase zeta 1	0.242209	0.999963	0.0008	0.996926	NA	NA	-0.27273	DDM1STRG.9450.1_630847_631090	DDM1STRG.9450.1	DDM1STRG.9450	gene_id DDM1STRG.9450; transcript_id DDM1STRG.9450.1; exon_number 10	72	55	0.763889	2	630847	631090	AT2TE02680	2	631072	631344	Intragenic	3	FALSE	FALSE	TRUE	+	10	10	last	NA	ATTS
NA	ATSS	AT4TE64730	AT4G27490	3'-5'-exoribonuclease family protein	0.0556606	NA	-0.00395	0.996926	0	0	0	DDM1STRG.26068.4_13739754_13739835	DDM1STRG.26068.4	DDM1STRG.26068	gene_id DDM1STRG.26068; transcript_id DDM1STRG.26068.4; exon_number 1	28	9	0.321429	4	13739754	13739835	AT4TE64730	4	13739368	13739779	Intergenic	3	FALSE	TRUE	FALSE	+	1	5	first	NA	ATSS
NA	ATSS	AT5TE64430	AT5G44290	Protein kinase superfamily protein	-0.221321	NA	-0.00065	0.996965	0.01935	0	0	DDM1STRG.33007.78_17842386_17842428	DDM1STRG.33007.78	DDM1STRG.33007	gene_id DDM1STRG.33007; transcript_id DDM1STRG.33007.78; exon_number 6	107	106	0.990654	5	17842386	17842428	AT5TE64430	5	17842110	17842573	Intragenic	2	TRUE	TRUE	TRUE	-	6	6	first	NA	ATSS
A3SS, RI	ATSS	AT5TE64430	AT5G44290	Protein kinase superfamily protein	-0.221321	NA	-0.00065	0.996965	0.01935	0	0	DDM1STRG.33007.78_17841980_17842298	DDM1STRG.33007.78	DDM1STRG.33007	gene_id DDM1STRG.33007; transcript_id DDM1STRG.33007.78; exon_number 5	107	106	0.990654	5	17841980	17842298	AT5TE64430	5	17842110	17842573	Intragenic	3	TRUE	FALSE	FALSE	-	5	6	middle	A3SS, RI	ATSS
RI	ATSS	AT1TE48850	AT1G40078	NA	6.29877	0.412837	NA	0.99697	-0.905019	-0.398054	-0.0612912	DDM1STRG.4666.3_14911791_14911844	DDM1STRG.4666.3	DDM1STRG.4666	gene_id DDM1STRG.4666; transcript_id DDM1STRG.4666.3; exon_number 1	6	6	1	1	14911791	14911844	AT1TE48850	1	14910878	14912856	Intergenic	2	TRUE	TRUE	TRUE	+	1	3	first	RI	ATSS
NA	ATTS	AT1TE48860	AT1G40078	NA	6.29877	0.412837	NA	0.99697	-0.853774	-0.415464	-0.0235059	DDM1STRG.4666.3_14913096_14913344	DDM1STRG.4666.3	DDM1STRG.4666	gene_id DDM1STRG.4666; transcript_id DDM1STRG.4666.3; exon_number 3	6	6	1	1	14913096	14913344	AT1TE48860	1	14913116	14914150	Intragenic	2	TRUE	FALSE	TRUE	+	3	3	last	NA	ATTS
RI, SE	ATTS	AT1TE67460	AT1G54730	Major facilitator superfamily protein	0.218662	0.999963	-0.0004	0.997033	-0.0055854	0	0	DDM1STRG.5973.4_20428788_20428842	DDM1STRG.5973.4	DDM1STRG.5973	gene_id DDM1STRG.5973; transcript_id DDM1STRG.5973.4; exon_number 14	47	46	0.978723	1	20428788	20428842	AT1TE67460	1	20427943	20428845	Intragenic	2	TRUE	FALSE	FALSE	+	14	15	middle	RI, SE	ATTS
A3SS, RI, SE	ATTS	AT1TE67460	AT1G54730	Major facilitator superfamily protein	0.218662	0.999963	-0.0004	0.997033	-0.0055854	0	0	DDM1STRG.5973.4_20428387_20428447	DDM1STRG.5973.4	DDM1STRG.5973	gene_id DDM1STRG.5973; transcript_id DDM1STRG.5973.4; exon_number 13	47	46	0.978723	1	20428387	20428447	AT1TE67460	1	20427943	20428845	Intragenic	2	TRUE	FALSE	FALSE	+	13	15	middle	A3SS, RI, SE	ATTS
A3SS, RI, SE	ATTS	AT1TE67465	AT1G54730	Major facilitator superfamily protein	0.218662	0.999963	-0.0004	0.997033	0	0	0	DDM1STRG.5973.4_20428387_20428447	DDM1STRG.5973.4	DDM1STRG.5973	gene_id DDM1STRG.5973; transcript_id DDM1STRG.5973.4; exon_number 13	47	42	0.893617	1	20428387	20428447	AT1TE67465	1	20428428	20428771	Intragenic	3	TRUE	FALSE	FALSE	+	13	15	middle	A3SS, RI, SE	ATTS
NA	ATSS	AT3TE43375	AT3G28050	nodulin MtN21 /EamA-like transporter family protein	0.235008	0.999963	0.00045	0.997033	-0.582328	-0.0850722	0	DDM1STRG.18695.3_10442707_10443174	DDM1STRG.18695.3	DDM1STRG.18695	gene_id DDM1STRG.18695; transcript_id DDM1STRG.18695.3; exon_number 1	32	5	0.15625	3	10442707	10443174	AT3TE43375	3	10442161	10442732	Intergenic	3	FALSE	TRUE	FALSE	+	1	7	first	NA	ATSS
RI	ATSS	AT3TE43380	AT3G28050	nodulin MtN21 /EamA-like transporter family protein	0.235008	0.999963	0.00045	0.997033	NA	0	0	DDM1STRG.18695.3_10443838_10443952	DDM1STRG.18695.3	DDM1STRG.18695	gene_id DDM1STRG.18695; transcript_id DDM1STRG.18695.3; exon_number 3	32	29	0.90625	3	10443838	10443952	AT3TE43380	3	10443359	10443882	Intragenic	3	TRUE	FALSE	FALSE	+	3	7	middle	RI	ATSS
RI	ATSS	AT3TE51565	AT3G30816	NA	9.54143	4.30663e-07	NA	0.99715	-0.823354	-0.289192	-0.0317611	DDM1STRG.19128.3_12512131_12514044	DDM1STRG.19128.3	DDM1STRG.19128	gene_id DDM1STRG.19128; transcript_id DDM1STRG.19128.3; exon_number 1	4	4	1	3	12512131	12514044	AT3TE51565	3	12511597	12513640	Intergenic	3	TRUE	TRUE	FALSE	+	1	1	single	RI	ATSS
RI, SE	ATTS	AT1TE67460	AT1G54730	Major facilitator superfamily protein	0.300295	0.999963	0.00505	0.997174	-0.0055854	0	0	DDM1STRG.5973.7_20428788_20428842	DDM1STRG.5973.7	DDM1STRG.5973	gene_id DDM1STRG.5973; transcript_id DDM1STRG.5973.7; exon_number 15	47	46	0.978723	1	20428788	20428842	AT1TE67460	1	20427943	20428845	Intragenic	2	TRUE	FALSE	FALSE	+	15	17	middle	RI, SE	ATTS
RI, SE	ATTS	AT1TE67460	AT1G54730	Major facilitator superfamily protein	0.300295	0.999963	0.00505	0.997174	-0.0055854	0	0	DDM1STRG.5973.7_20428048_20428111	DDM1STRG.5973.7	DDM1STRG.5973	gene_id DDM1STRG.5973; transcript_id DDM1STRG.5973.7; exon_number 13	47	46	0.978723	1	20428048	20428111	AT1TE67460	1	20427943	20428845	Intragenic	2	TRUE	FALSE	FALSE	+	13	17	middle	RI, SE	ATTS
RI, SE	ATTS	AT1TE67460	AT1G54730	Major facilitator superfamily protein	0.300295	0.999963	0.00505	0.997174	-0.0055854	0	0	DDM1STRG.5973.7_20428387_20428447	DDM1STRG.5973.7	DDM1STRG.5973	gene_id DDM1STRG.5973; transcript_id DDM1STRG.5973.7; exon_number 14	47	46	0.978723	1	20428387	20428447	AT1TE67460	1	20427943	20428845	Intragenic	2	TRUE	FALSE	FALSE	+	14	17	middle	RI, SE	ATTS
RI, SE	ATTS	AT1TE67465	AT1G54730	Major facilitator superfamily protein	0.300295	0.999963	0.00505	0.997174	0	0	0	DDM1STRG.5973.7_20428387_20428447	DDM1STRG.5973.7	DDM1STRG.5973	gene_id DDM1STRG.5973; transcript_id DDM1STRG.5973.7; exon_number 14	47	42	0.893617	1	20428387	20428447	AT1TE67465	1	20428428	20428771	Intragenic	3	TRUE	FALSE	FALSE	+	14	17	middle	RI, SE	ATTS
NA	ATTS	AT1TE67475	AT1G54730	Major facilitator superfamily protein	0.300295	0.999963	0.00505	0.997174	0	0	0	DDM1STRG.5973.7_20429658_20430121	DDM1STRG.5973.7	DDM1STRG.5973	gene_id DDM1STRG.5973; transcript_id DDM1STRG.5973.7; exon_number 17	47	17	0.361702	1	20429658	20430121	AT1TE67475	1	20430095	20430351	Intragenic	3	FALSE	FALSE	TRUE	+	17	17	last	NA	ATTS
NA	ATTS	AT3TE64205	AT3G44110	DNAJ homologue 3	0.0558976	0.999963	0.00075	0.997174	-0.021918	0	0	DDM1STRG.19773.7_15868822_15869443	DDM1STRG.19773.7	DDM1STRG.19773	gene_id DDM1STRG.19773; transcript_id DDM1STRG.19773.7; exon_number 1	24	20	0.833333	3	15868822	15869443	AT3TE64205	3	15868705	15868948	Intragenic	3	FALSE	TRUE	FALSE	-	1	6	last	NA	ATTS
RI	NA	AT1TE13240	AT1G12040	leucine-rich repeat/extensin 1	-1.15679	0.0710282	-0.0298	0.997205	0	0	0.00117971	DDM1STRG.1511.1_4070125_4072689	DDM1STRG.1511.1	DDM1STRG.1511	gene_id DDM1STRG.1511; transcript_id DDM1STRG.1511.1; exon_number 1	3	3	1	1	4070125	4072689	AT1TE13240	1	4071377	4071831	Intragenic	1	TRUE	FALSE	FALSE	+	1	1	single	RI	NA
NA	ATSS	AT4TE22125	AT4G08390	stromal ascorbate peroxidase	0.258793	0.999963	-0.00065	0.997205	0	0	0	DDM1STRG.23558.34_5315058_5315232	DDM1STRG.23558.34	DDM1STRG.23558	gene_id DDM1STRG.23558; transcript_id DDM1STRG.23558.34; exon_number 1	47	46	0.978723	4	5315058	5315232	AT4TE22125	4	5315073	5315314	Intragenic	2	TRUE	FALSE	TRUE	+	1	11	first	NA	ATSS
NA	ATTS	AT1TE44585	AT1G36230	hypothetical protein	8.05295	0.00146773	NA	0.997205	-0.834677	-0.266667	-0.0416667	DDM1STRG.4420.3_13612731_13612981	DDM1STRG.4420.3	DDM1STRG.4420	gene_id DDM1STRG.4420; transcript_id DDM1STRG.4420.3; exon_number 1	4	3	0.75	1	13612731	13612981	AT1TE44585	1	13612473	13612745	Intragenic	3	FALSE	TRUE	FALSE	-	1	4	last	NA	ATTS
NA	ATTS	AT4TE00955	AT4G00430	plasma membrane intrinsic protein 1;4	-0.14359	0.999963	0.00215	0.997205	-0.0088206	0	0	DDM1STRG.22339.9_185951_186238	DDM1STRG.22339.9	DDM1STRG.22339	gene_id DDM1STRG.22339; transcript_id DDM1STRG.22339.9; exon_number 1	29	9	0.310345	4	185951	186238	AT4TE00955	4	185512	185957	Intragenic	3	FALSE	TRUE	FALSE	-	1	4	last	NA	ATTS
A3SS, A5SS	NA	AT2TE52640	AT2G28310	trimethylguanosine synthase (DUF707)	0.13451	0.999963	0.00195	0.997216	0.0507246	0	0.00382653	DDM1STRG.12452.3_12085372_12085530	DDM1STRG.12452.3	DDM1STRG.12452	gene_id DDM1STRG.12452; transcript_id DDM1STRG.12452.3; exon_number 1	50	50	1	2	12085372	12085530	AT2TE52640	2	12085363	12085654	Intragenic	2	TRUE	TRUE	TRUE	+	1	13	first	A3SS, A5SS	NA
NA	ATTS	AT5TE57575	AT5G39830	Trypsin family protein with PDZ domain-containing protein	0.0800084	0.999963	-0.0047	0.997218	0.030577	0.054314	-0.0236244	DDM1STRG.32434.8_15945547_15945827	DDM1STRG.32434.8	DDM1STRG.32434	gene_id DDM1STRG.32434; transcript_id DDM1STRG.32434.8; exon_number 13	21	21	1	5	15945547	15945827	AT5TE57575	5	15945787	15946554	Intergenic	3	FALSE	FALSE	TRUE	+	13	13	last	NA	ATTS
NA	ATSS, ATTS	AT2TE01630	AT2G01890	purple acid phosphatase 8	-0.0634142	0.999963	-0.00495	0.997225	-0.331983	-0.164139	-0.0242333	DDM1STRG.9367.8_396826_397201	DDM1STRG.9367.8	DDM1STRG.9367	gene_id DDM1STRG.9367; transcript_id DDM1STRG.9367.8; exon_number 1	8	8	1	2	396826	397201	AT2TE01630	2	393577	396843	Intergenic	3	TRUE	TRUE	FALSE	-	1	6	last	NA	ATSS, ATTS
NA	ATTS	AT3TE13760	AT3G10520	hemoglobin 2	1.15011	0.0227906	-0.0051	0.997253	0	0	0	DDM1STRG.16316.7_3276290_3276656	DDM1STRG.16316.7	DDM1STRG.16316	gene_id DDM1STRG.16316; transcript_id DDM1STRG.16316.7; exon_number 1	20	19	0.95	3	3276290	3276656	AT3TE13760	3	3275684	3276403	Intergenic	3	FALSE	TRUE	FALSE	-	1	4	last	NA	ATTS
NA	ATTS	AT4TE43835	AT4G17330	G2484-1 protein	-0.516207	0.999963	0.00255	0.997282	-0.166063	-0.041736	-0.0366287	DDM1STRG.24755.9_9688966_9689163	DDM1STRG.24755.9	DDM1STRG.24755	gene_id DDM1STRG.24755; transcript_id DDM1STRG.24755.9; exon_number 1	9	9	1	4	9688966	9689163	AT4TE43835	4	9687708	9688988	Intergenic	3	FALSE	TRUE	FALSE	-	1	16	last	NA	ATTS
SE	ATSS	AT4TE33200	AT4G12990	transmembrane protein	-0.518075	0.999963	-0.0055	0.997312	0	0	-0.00115177	DDM1STRG.24084.3_7595823_7595977	DDM1STRG.24084.3	DDM1STRG.24084	gene_id DDM1STRG.24084; transcript_id DDM1STRG.24084.3; exon_number 4	21	21	1	4	7595823	7595977	AT4TE33200	4	7594248	7596565	Intergenic	2	TRUE	TRUE	TRUE	-	4	4	first	SE	ATSS
RI, SE	ATTS	AT4TE33200	AT4G12990	transmembrane protein	-0.518075	0.999963	-0.0055	0.997312	0	0	-0.00115177	DDM1STRG.24084.3_7594775_7594839	DDM1STRG.24084.3	DDM1STRG.24084	gene_id DDM1STRG.24084; transcript_id DDM1STRG.24084.3; exon_number 2	21	21	1	4	7594775	7594839	AT4TE33200	4	7594248	7596565	Intergenic	2	TRUE	FALSE	FALSE	-	2	4	middle	RI, SE	ATTS
SE	ATTS	AT4TE33200	AT4G12990	transmembrane protein	-0.518075	0.999963	-0.0055	0.997312	0	0	-0.00115177	DDM1STRG.24084.3_7595238_7595293	DDM1STRG.24084.3	DDM1STRG.24084	gene_id DDM1STRG.24084; transcript_id DDM1STRG.24084.3; exon_number 3	21	21	1	4	7595238	7595293	AT4TE33200	4	7594248	7596565	Intergenic	2	TRUE	FALSE	FALSE	-	3	4	middle	SE	ATTS
RI	ATTS	AT4TE33200	AT4G12990	transmembrane protein	-0.518075	0.999963	-0.0055	0.997312	0	0	-0.00115177	DDM1STRG.24084.3_7594405_7594672	DDM1STRG.24084.3	DDM1STRG.24084	gene_id DDM1STRG.24084; transcript_id DDM1STRG.24084.3; exon_number 1	21	21	1	4	7594405	7594672	AT4TE33200	4	7594248	7596565	Intergenic	2	TRUE	TRUE	TRUE	-	1	4	last	RI	ATTS
NA	ATTS	AT3TE69130	AT3G46370	Leucine-rich repeat protein kinase family protein	0.767152	0.999963	-0.22055	0.997338	-0.844504	-0.336565	-0.0395236	DDM1STRG.20055.2_17055108_17055825	DDM1STRG.20055.2	DDM1STRG.20055	gene_id DDM1STRG.20055; transcript_id DDM1STRG.20055.2; exon_number 12	3	3	1	3	17055108	17055825	AT3TE69130	3	17055552	17057941	Intergenic	3	FALSE	FALSE	TRUE	+	12	12	last	NA	ATTS
RI	NA	AT2TE10885	AT2G06050	oxophytodienoate-reductase 3	-0.283078	NA	-0.00045	0.997448	0	0	0	DDM1STRG.9877.15_2359154_2361818	DDM1STRG.9877.15	DDM1STRG.9877	gene_id DDM1STRG.9877; transcript_id DDM1STRG.9877.15; exon_number 1	17	2	0.117647	2	2359154	2361818	AT2TE10885	2	2360547	2361429	Intragenic	1	FALSE	FALSE	FALSE	-	1	2	last	RI	NA
RI	NA	AT2TE10890	AT2G06050	oxophytodienoate-reductase 3	-0.283078	NA	-0.00045	0.997448	NA	0	0	DDM1STRG.9877.15_2359154_2361818	DDM1STRG.9877.15	DDM1STRG.9877	gene_id DDM1STRG.9877; transcript_id DDM1STRG.9877.15; exon_number 1	17	2	0.117647	2	2359154	2361818	AT2TE10890	2	2360665	2360951	Intragenic	1	FALSE	FALSE	FALSE	-	1	2	last	RI	NA
A3SS	ATSS	AT2TE37450	AT2G20630	PP2C induced by AVRRPM1	-0.137334	0.999963	0.00245	0.997448	NA	0	0	DDM1STRG.11491.7_8898662_8898899	DDM1STRG.11491.7	DDM1STRG.11491	gene_id DDM1STRG.11491; transcript_id DDM1STRG.11491.7; exon_number 3	19	17	0.894737	2	8898662	8898899	AT2TE37450	2	8898890	8899234	Intragenic	3	TRUE	FALSE	FALSE	-	3	4	middle	A3SS	ATSS
NA	ATSS	AT3TE82670	AT3G54880	zinc finger protein	0.646122	0.999963	-0.00225	0.997497	0	0	0	DDM1STRG.21169.16_20338400_20338522	DDM1STRG.21169.16	DDM1STRG.21169	gene_id DDM1STRG.21169; transcript_id DDM1STRG.21169.16; exon_number 6	23	18	0.782609	3	20338400	20338522	AT3TE82670	3	20338421	20339385	Intergenic	2	FALSE	FALSE	TRUE	-	6	6	first	NA	ATSS
NA	ATTS	AT5TE31160	AT5G24980	transmembrane protein	0.321212	NA	-0.00105	0.997514	-0.09641	0.030315	-0.159689	DDM1STRG.30870.3_8611314_8611693	DDM1STRG.30870.3	DDM1STRG.30870	gene_id DDM1STRG.30870; transcript_id DDM1STRG.30870.3; exon_number 3	3	1	0.333333	5	8611314	8611693	AT5TE31160	5	8611530	8611970	Intergenic	3	FALSE	FALSE	TRUE	+	3	3	last	NA	ATTS
NA	ATTS	AT4TE45160	AT4G17905	RING/U-box superfamily protein	1.01557	0.999963	0.10285	0.997529	0	0	0	DDM1STRG.24839.1_9948678_9949934	DDM1STRG.24839.1	DDM1STRG.24839	gene_id DDM1STRG.24839; transcript_id DDM1STRG.24839.1; exon_number 1	3	3	1	4	9948678	9949934	AT4TE45160	4	9948533	9948856	Intergenic	3	FALSE	TRUE	FALSE	-	1	1	single	NA	ATTS
NA	ATSS	AT3TE27050	AT3G18680	Amino acid kinase family protein	0.1286	0.999963	0.0013	0.997694	0	0	0	DDM1STRG.17482.1_6427406_6427747	DDM1STRG.17482.1	DDM1STRG.17482	gene_id DDM1STRG.17482; transcript_id DDM1STRG.17482.1; exon_number 1	40	14	0.35	3	6427406	6427747	AT3TE27050	3	6427021	6427435	Intergenic	3	FALSE	TRUE	FALSE	+	1	7	first	NA	ATSS
RI	NA	AT5TE26690	AT5G22310	trichohyalin-like protein	2.43294	0.999963	0.10405	0.997825	0	0	0.00280636	DDM1STRG.30481.2_7383627_7384665	DDM1STRG.30481.2	DDM1STRG.30481	gene_id DDM1STRG.30481; transcript_id DDM1STRG.30481.2; exon_number 1	4	2	0.5	5	7383627	7384665	AT5TE26690	5	7384221	7384492	Intragenic	1	FALSE	FALSE	FALSE	-	1	2	last	RI	NA
NA	ATSS	AT2TE01630	AT2G01880	purple acid phosphatase 7	0.485693	0.999963	0.01395	0.997952	-0.331983	-0.164139	-0.0242333	DDM1STRG.9376.3_393778_394066	DDM1STRG.9376.3	DDM1STRG.9376	gene_id DDM1STRG.9376; transcript_id DDM1STRG.9376.3; exon_number 7	6	5	0.833333	2	393778	394066	AT2TE01630	2	393577	396843	Intergenic	2	TRUE	TRUE	TRUE	-	7	7	first	NA	ATSS
NA	ATSS	AT5TE66335	AT5G45490	P-loop containing nucleoside triphosphate hydrolases superfamily protein	0.281394	0.999963	0.00465	0.998056	0	0	0	DDM1STRG.33178.4_18430936_18432320	DDM1STRG.33178.4	DDM1STRG.33178	gene_id DDM1STRG.33178; transcript_id DDM1STRG.33178.4; exon_number 1	5	5	1	5	18430936	18432320	AT5TE66335	5	18430774	18430978	Intragenic	3	FALSE	TRUE	FALSE	+	1	1	single	NA	ATSS
NA	ATSS	AT1TE55400	AT1G07243-AT1G44100	NA	1.93532	0.999963	0.01995	0.998056	0	0	0	DDM1STRG.4937.4_16767135_16767634	DDM1STRG.4937.4	DDM1STRG.4937	gene_id DDM1STRG.4937; transcript_id DDM1STRG.4937.4; exon_number 4	16	6	0.375	1	16767135	16767634	AT1TE55400	1	16767627	16768674	Intergenic	3	FALSE	FALSE	TRUE	-	4	4	first	NA	ATSS
NA	ATSS	AT4TE22125	AT4G08390	stromal ascorbate peroxidase	0.256674	0.999963	-0.0008	0.998056	0	0	0	DDM1STRG.23558.1_5314804_5315232	DDM1STRG.23558.1	DDM1STRG.23558	gene_id DDM1STRG.23558; transcript_id DDM1STRG.23558.1; exon_number 1	47	46	0.978723	4	5314804	5315232	AT4TE22125	4	5315073	5315314	Intragenic	3	TRUE	FALSE	TRUE	+	1	11	first	NA	ATSS
NA	ATSS	AT3TE18490	AT3G13460	evolutionarily conserved C-terminal region 2	-0.169658	0.999963	0.00045	0.998105	0	0	0	DDM1STRG.16728.2_4388192_4388458	DDM1STRG.16728.2	DDM1STRG.16728	gene_id DDM1STRG.16728; transcript_id DDM1STRG.16728.2; exon_number 8	35	33	0.942857	3	4388192	4388458	AT3TE18490	3	4388253	4388459	Intragenic	1	FALSE	FALSE	TRUE	-	8	8	first	NA	ATSS
NA	ATTS	AT5TE92735	AT5G64440	fatty acid amide hydrolase	0.698146	NA	-0.0578	0.998109	-0.187797	-0.0275862	-0.0462025	DDM1STRG.35571.1_25770200_25770439	DDM1STRG.35571.1	DDM1STRG.35571	gene_id DDM1STRG.35571; transcript_id DDM1STRG.35571.1; exon_number 9	3	3	1	5	25770200	25770439	AT5TE92735	5	25770394	25771215	Intergenic	3	FALSE	FALSE	TRUE	+	9	9	last	NA	ATTS
NA	ATTS	AT1TE86120	AT1G69840	SPFH/Band 7/PHB domain-containing membrane-associated protein family	0.129441	0.999963	0.00795	0.998128	0	0	0	DDM1STRG.7705.2_26293661_26294293	DDM1STRG.7705.2	DDM1STRG.7705	gene_id DDM1STRG.7705; transcript_id DDM1STRG.7705.2; exon_number 1	15	11	0.733333	1	26293661	26294293	AT1TE86120	1	26293271	26293710	Intergenic	3	FALSE	TRUE	FALSE	-	1	6	last	NA	ATTS
A3SS, RI	NA	AT5TE18970	AT5G16030	mental retardation GTPase activating protein	-0.131456	0.999963	0.00225	0.998128	0	-0.0306122	0	DDM1STRG.29716.14_5239108_5239293	DDM1STRG.29716.14	DDM1STRG.29716	gene_id DDM1STRG.29716; transcript_id DDM1STRG.29716.14; exon_number 4	22	22	1	5	5239108	5239293	AT5TE18970	5	5239267	5239598	Intragenic	3	TRUE	FALSE	FALSE	+	4	5	middle	A3SS, RI	NA
RI	ATTS	AT5TE18975	AT5G16030	mental retardation GTPase activating protein	-0.131456	0.999963	0.00225	0.998128	0	NA	0	DDM1STRG.29716.14_5240311_5240717	DDM1STRG.29716.14	DDM1STRG.29716	gene_id DDM1STRG.29716; transcript_id DDM1STRG.29716.14; exon_number 5	22	21	0.954545	5	5240311	5240717	AT5TE18975	5	5240254	5240470	Intragenic	3	TRUE	TRUE	FALSE	+	5	5	last	RI	ATTS
A3SS, A5SS	NA	AT2TE52640	AT2G28310	trimethylguanosine synthase (DUF707)	-0.519902	0.999963	-0.0038	0.998202	0.0507246	0	0.00382653	DDM1STRG.12452.6_12085372_12085530	DDM1STRG.12452.6	DDM1STRG.12452	gene_id DDM1STRG.12452; transcript_id DDM1STRG.12452.6; exon_number 1	50	50	1	2	12085372	12085530	AT2TE52640	2	12085363	12085654	Intragenic	2	TRUE	TRUE	TRUE	+	1	11	first	A3SS, A5SS	NA
NA	ATTS	AT1TE83640	AT1G68010	hydroxypyruvate reductase	-0.47573	0.999963	0.00035	0.998216	-0.240655	-0.0367301	0.00278087	DDM1STRG.7458.61_25495697_25495885	DDM1STRG.7458.61	DDM1STRG.7458	gene_id DDM1STRG.7458; transcript_id DDM1STRG.7458.61; exon_number 13	79	77	0.974684	1	25495697	25495885	AT1TE83640	1	25495787	25496662	Intergenic	3	FALSE	FALSE	TRUE	+	13	13	last	NA	ATTS
SE	NA	AT3TE48910	AT3G29970	B12D protein	1.75586	NA	-0.00565	0.998219	-0.297847	-0.0393421	-0.0110524	DDM1STRG.18992.4_11746330_11746555	DDM1STRG.18992.4	DDM1STRG.18992	gene_id DDM1STRG.18992; transcript_id DDM1STRG.18992.4; exon_number 2	5	5	1	3	11746330	11746555	AT3TE48910	3	11745514	11746336	Intragenic	3	TRUE	TRUE	FALSE	+	2	2	last	SE	NA
NA	ATTS	AT4TE34315	AT4G13460	SU(VAR)3-9 homolog 9	-0.47323	0.999963	0.00295	0.998219	0.125727	0.091667	-0.00222429	DDM1STRG.24157.2_7824050_7824329	DDM1STRG.24157.2	DDM1STRG.24157	gene_id DDM1STRG.24157; transcript_id DDM1STRG.24157.2; exon_number 1	12	7	0.583333	4	7824050	7824329	AT4TE34315	4	7823773	7824056	Intergenic	3	FALSE	TRUE	FALSE	-	1	3	last	NA	ATTS
NA	ATSS	AT5TE29920	AT5G24316	proline-rich family protein	-0.721329	NA	0.21175	0.99825	0	0	0	DDM1STRG.30776.2_8279859_8279944	DDM1STRG.30776.2	DDM1STRG.30776	gene_id DDM1STRG.30776; transcript_id DDM1STRG.30776.2; exon_number 4	2	1	0.5	5	8279859	8279944	AT5TE29920	5	8279940	8280208	Intergenic	3	FALSE	FALSE	TRUE	-	4	4	first	NA	ATSS
NA	ATSS, ATTS	AT5TE30560	AT5G24670	Cytidine/deoxycytidylate deaminase family protein	0.30884	0.999963	0.00045	0.998253	-0.300552	-0.138049	-0.129882	DDM1STRG.30841.1_8447150_8447415	DDM1STRG.30841.1	DDM1STRG.30841	gene_id DDM1STRG.30841; transcript_id DDM1STRG.30841.1; exon_number 1	68	3	0.0441176	5	8447150	8447415	AT5TE30560	5	8446239	8447266	Intergenic	3	FALSE	TRUE	FALSE	+	1	12	first	NA	ATSS, ATTS
NA	ATTS	AT1TE83640	AT1G68010	hydroxypyruvate reductase	-0.510851	0.999963	-0.0002	0.998358	-0.240655	-0.0367301	0.00278087	DDM1STRG.7458.10_25495697_25495873	DDM1STRG.7458.10	DDM1STRG.7458	gene_id DDM1STRG.7458; transcript_id DDM1STRG.7458.10; exon_number 13	79	77	0.974684	1	25495697	25495873	AT1TE83640	1	25495787	25496662	Intergenic	3	FALSE	FALSE	TRUE	+	13	13	last	NA	ATTS
NA	ATTS	AT1TE83640	AT1G68010	hydroxypyruvate reductase	-0.542109	0.999963	-0.00025	0.99865	-0.240655	-0.0367301	0.00278087	DDM1STRG.7458.5_25495697_25495931	DDM1STRG.7458.5	DDM1STRG.7458	gene_id DDM1STRG.7458; transcript_id DDM1STRG.7458.5; exon_number 13	79	77	0.974684	1	25495697	25495931	AT1TE83640	1	25495787	25496662	Intergenic	3	FALSE	FALSE	TRUE	+	13	13	last	NA	ATTS
NA	AFE, ATSS	AT5TE75530	AT5G51620	Uncharacterized protein family (UPF0172)	0.248219	NA	-0.00045	0.998658	-0.0135747	0	0	DDM1STRG.33972.75_20967184_20967259	DDM1STRG.33972.75	DDM1STRG.33972	gene_id DDM1STRG.33972; transcript_id DDM1STRG.33972.75; exon_number 1	86	77	0.895349	5	20967184	20967259	AT5TE75530	5	20966887	20967554	Intergenic	2	TRUE	TRUE	TRUE	+	1	3	first	NA	AFE, ATSS
NA	ATTS	AT3TE94080	AT3G62360	Carbohydrate-binding-like fold	-0.226744	0.999963	-0.0063	0.998658	NA	0	0	DDM1STRG.22111.1_23072722_23073125	DDM1STRG.22111.1	DDM1STRG.22111	gene_id DDM1STRG.22111; transcript_id DDM1STRG.22111.1; exon_number 1	12	2	0.166667	3	23072722	23073125	AT3TE94080	3	23072257	23072787	Intergenic	3	FALSE	TRUE	FALSE	-	1	27	last	NA	ATTS
A5SS, RI	NA	AT5TE75530	AT5G51620	Uncharacterized protein family (UPF0172)	0.248219	NA	-0.00045	0.998658	-0.0135747	0	0	DDM1STRG.33972.75_20967503_20967650	DDM1STRG.33972.75	DDM1STRG.33972	gene_id DDM1STRG.33972; transcript_id DDM1STRG.33972.75; exon_number 2	86	77	0.895349	5	20967503	20967650	AT5TE75530	5	20966887	20967554	Intergenic	3	TRUE	FALSE	FALSE	+	2	3	middle	A5SS, RI	NA
NA	ATTS	AT5TE75535	AT5G51620	Uncharacterized protein family (UPF0172)	0.248219	NA	-0.00045	0.998658	0	0	0	DDM1STRG.33972.75_20967950_20968538	DDM1STRG.33972.75	DDM1STRG.33972	gene_id DDM1STRG.33972; transcript_id DDM1STRG.33972.75; exon_number 3	86	2	0.0232558	5	20967950	20968538	AT5TE75535	5	20968486	20968757	Intergenic	3	FALSE	FALSE	TRUE	+	3	3	last	NA	ATTS
NA	ATSS	AT4TE39660	AT4G15540	EamA-like transporter family	1.36411	0.999963	0.00095	0.998684	0	0	-0.00137325	DDM1STRG.24474.3_8872820_8872937	DDM1STRG.24474.3	DDM1STRG.24474	gene_id DDM1STRG.24474; transcript_id DDM1STRG.24474.3; exon_number 1	99	13	0.131313	4	8872820	8872937	AT4TE39660	4	8872105	8872840	Intergenic	3	FALSE	TRUE	FALSE	+	1	8	first	NA	ATSS
A3SS, RI	ATSS	AT4TE43210	AT4G16990	disease resistance protein (TIR-NBS class)	-0.0128287	0.999963	0.0008	0.998684	-0.437156	-0.0459184	-0.00762018	DDM1STRG.24705.14_9560826_9561917	DDM1STRG.24705.14	DDM1STRG.24705	gene_id DDM1STRG.24705; transcript_id DDM1STRG.24705.14; exon_number 2	168	31	0.184524	4	9560826	9561917	AT4TE43210	4	9560657	9561027	Intragenic	3	TRUE	FALSE	FALSE	+	2	9	middle	A3SS, RI	ATSS
NA	ATTS	AT1TE86620	AT1G70250	receptor serine/threonine kinase	-0.145302	NA	-0.0005	0.998698	0	0	0	DDM1STRG.7762.7_26453347_26453664	DDM1STRG.7762.7	DDM1STRG.7762	gene_id DDM1STRG.7762; transcript_id DDM1STRG.7762.7; exon_number 2	7	1	0.142857	1	26453347	26453664	AT1TE86620	1	26453453	26453679	Intragenic	1	FALSE	FALSE	TRUE	+	2	2	last	NA	ATTS
NA	ATSS	AT3TE54985	AT3G32964	NA	6.33531	0.284623	NA	0.998698	-0.718415	-0.425742	-0.0415116	DDM1STRG.19303.1_13506016_13507185	DDM1STRG.19303.1	DDM1STRG.19303	gene_id DDM1STRG.19303; transcript_id DDM1STRG.19303.1; exon_number 1	2	2	1	3	13506016	13507185	AT3TE54985	3	13502057	13506974	Intergenic	2	TRUE	TRUE	FALSE	+	1	1	single	NA	ATSS
RI	NA	AT3TE62785	AT3G43575.3	NA	6.43945	0.226238	NA	0.998698	-0.807485	-0.519452	-0.0738476	DDM1STRG.19689.3_15498368_15498543	DDM1STRG.19689.3	DDM1STRG.19689	gene_id DDM1STRG.19689; transcript_id DDM1STRG.19689.3; exon_number 3	3	3	1	3	15498368	15498543	AT3TE62785	3	15493533	15499327	Intragenic	2	TRUE	FALSE	FALSE	+	3	6	middle	RI	NA
RI	NA	AT3TE62785	AT3G43575.3	NA	6.43945	0.226238	NA	0.998698	-0.807485	-0.519452	-0.0738476	DDM1STRG.19689.3_15498665_15499026	DDM1STRG.19689.3	DDM1STRG.19689	gene_id DDM1STRG.19689; transcript_id DDM1STRG.19689.3; exon_number 4	3	3	1	3	15498665	15499026	AT3TE62785	3	15493533	15499327	Intragenic	2	TRUE	FALSE	FALSE	+	4	6	middle	RI	NA
NA	ATSS	AT3TE62785	AT3G43575.3	NA	6.43945	0.226238	NA	0.998698	-0.807485	-0.519452	-0.0738476	DDM1STRG.19689.3_15498031_15498095	DDM1STRG.19689.3	DDM1STRG.19689	gene_id DDM1STRG.19689; transcript_id DDM1STRG.19689.3; exon_number 1	3	3	1	3	15498031	15498095	AT3TE62785	3	15493533	15499327	Intragenic	2	TRUE	TRUE	TRUE	+	1	6	first	NA	ATSS
NA	ATTS	AT1TE30235	AT1G27030	hypothetical protein	0.508882	0.999963	0.00055	0.998698	0	0.013353	0.0043252	DDM1STRG.3370.13_9383625_9383978	DDM1STRG.3370.13	DDM1STRG.3370	gene_id DDM1STRG.3370; transcript_id DDM1STRG.3370.13; exon_number 7	22	21	0.954545	1	9383625	9383978	AT1TE30235	1	9383800	9384155	Intergenic	3	FALSE	FALSE	TRUE	+	7	7	last	NA	ATTS
RI	ATSS	AT1TE67380	AT1G54630	acyl carrier protein 3	0.391875	0.999963	-0.00135	0.998698	0	0	0	DDM1STRG.5967.16_20402862_20402992	DDM1STRG.5967.16	DDM1STRG.5967	gene_id DDM1STRG.5967; transcript_id DDM1STRG.5967.16; exon_number 4	21	20	0.952381	1	20402862	20402992	AT1TE67380	1	20402684	20402902	Intragenic	3	TRUE	TRUE	FALSE	-	4	4	first	RI	ATSS
NA	ALE, ATTS	AT1TE81155	AT1G66280	Glycosyl hydrolase superfamily protein	-0.580907	0.999963	0.0015	0.998698	0	0	0	DDM1STRG.7215.20_24706640_24706966	DDM1STRG.7215.20	DDM1STRG.7215	gene_id DDM1STRG.7215; transcript_id DDM1STRG.7215.20; exon_number 1	25	14	0.56	1	24706640	24706966	AT1TE81155	1	24706344	24706764	Intergenic	3	TRUE	TRUE	FALSE	-	1	8	last	NA	ALE, ATTS
NA	ATSS	AT3TE37110	AT3G24430	ATP binding protein	0.0113762	0.999963	0.00045	0.998698	-0.202534	-0.085274	0.0197865	DDM1STRG.18214.5_8871955_8873154	DDM1STRG.18214.5	DDM1STRG.18214	gene_id DDM1STRG.18214; transcript_id DDM1STRG.18214.5; exon_number 13	41	7	0.170732	3	8871955	8873154	AT3TE37110	3	8872328	8873544	Intergenic	3	FALSE	FALSE	TRUE	-	13	13	first	NA	ATSS
NA	ATTS	AT3TE54990	AT3G32964	NA	6.33531	0.284623	NA	0.998698	-0.857143	-0.0754717	-0.0107455	DDM1STRG.19303.1_13506016_13507185	DDM1STRG.19303.1	DDM1STRG.19303	gene_id DDM1STRG.19303; transcript_id DDM1STRG.19303.1; exon_number 1	2	2	1	3	13506016	13507185	AT3TE54990	3	13507095	13507657	Intergenic	3	FALSE	FALSE	TRUE	+	1	1	single	NA	ATTS
NA	ATTS	AT4TE32425	AT4G12560	F-box and associated interaction domains-containing protein	0.189761	0.999963	0.00375	0.998698	-0.09147	0.0169893	-0.0125787	DDM1STRG.24051.12_7443523_7443765	DDM1STRG.24051.12	DDM1STRG.24051	gene_id DDM1STRG.24051; transcript_id DDM1STRG.24051.12; exon_number 3	17	17	1	4	7443523	7443765	AT4TE32425	4	7443633	7444600	Intergenic	3	FALSE	FALSE	TRUE	+	3	3	last	NA	ATTS
NA	ATTS	AT5TE29570	AT5G24150-AT5G24155	NA	-1.01726	0.999963	-0.0007	0.998698	0	0	0	DDM1STRG.30734.5_8172370_8172707	DDM1STRG.30734.5	DDM1STRG.30734	gene_id DDM1STRG.30734; transcript_id DDM1STRG.30734.5; exon_number 1	10	10	1	5	8172370	8172707	AT5TE29570	5	8171790	8172529	Intergenic	3	FALSE	TRUE	FALSE	-	1	5	last	NA	ATTS
NA	ATSS	AT4TE30270	AT4G11560	bromo-adjacent homology (BAH) domain-containing protein	0.0307358	0.999963	0.0043	0.998725	0	0	0	DDM1STRG.23918.2_7003046_7003482	DDM1STRG.23918.2	DDM1STRG.23918	gene_id DDM1STRG.23918; transcript_id DDM1STRG.23918.2; exon_number 7	10	6	0.6	4	7003046	7003482	AT4TE30270	4	7003460	7003936	Intergenic	3	FALSE	FALSE	TRUE	-	7	7	first	NA	ATSS
NA	ATTS	AT1TE03930	AT1G04440	casein kinase like 13	-0.0793939	0.999963	0.00085	0.998726	0	0	0	DDM1STRG.469.25_1205385_1205849	DDM1STRG.469.25	DDM1STRG.469	gene_id DDM1STRG.469; transcript_id DDM1STRG.469.25; exon_number 14	39	39	1	1	1205385	1205849	AT1TE03930	1	1205739	1206603	Intergenic	3	FALSE	FALSE	TRUE	+	14	14	last	NA	ATTS
NA	ATTS	AT5TE92735	AT5G64440	fatty acid amide hydrolase	0.0642648	0.999963	-0.00235	0.998726	-0.187797	-0.0275862	-0.0462025	DDM1STRG.35569.38_25770200_25770439	DDM1STRG.35569.38	DDM1STRG.35569	gene_id DDM1STRG.35569; transcript_id DDM1STRG.35569.38; exon_number 20	38	38	1	5	25770200	25770439	AT5TE92735	5	25770394	25771215	Intergenic	3	FALSE	FALSE	TRUE	+	20	20	last	NA	ATTS
RI	ATTS	AT2TE00115	AT2G01050	zinc ion binding / nucleic acid binding protein	7.12619	0.0412243	NA	0.99879	-0.835844	-0.318955	0.0093222	DDM1STRG.9246.1_67192_67430	DDM1STRG.9246.1	DDM1STRG.9246	gene_id DDM1STRG.9246; transcript_id DDM1STRG.9246.1; exon_number 1	2	2	1	2	67192	67430	AT2TE00115	2	64005	68112	Intergenic	2	TRUE	TRUE	TRUE	-	1	2	last	RI	ATTS
RI	ATTS	AT2TE00115	AT2G01050	zinc ion binding / nucleic acid binding protein	6.8901	0.0819314	NA	0.99879	-0.835844	-0.318955	0.0093222	DDM1STRG.9246.2_67287_68516	DDM1STRG.9246.2	DDM1STRG.9246	gene_id DDM1STRG.9246; transcript_id DDM1STRG.9246.2; exon_number 1	2	2	1	2	67287	68516	AT2TE00115	2	64005	68112	Intergenic	3	TRUE	TRUE	FALSE	-	1	1	single	RI	ATTS
RI	NA	AT2TE00115	AT2G01050	zinc ion binding / nucleic acid binding protein	7.12619	0.0412243	NA	0.99879	-0.835844	-0.318955	0.0093222	DDM1STRG.9246.1_67650_68513	DDM1STRG.9246.1	DDM1STRG.9246	gene_id DDM1STRG.9246; transcript_id DDM1STRG.9246.1; exon_number 2	2	2	1	2	67650	68513	AT2TE00115	2	64005	68112	Intergenic	3	TRUE	TRUE	FALSE	-	2	2	first	RI	NA
NA	ATTS	AT5TE64920	AT5G44600	S-adenosyl-L-methionine-dependent methyltransferases superfamily protein	0.0530282	0.999963	0.01065	0.99879	0	0	0	DDM1STRG.33058.2_17991378_17991731	DDM1STRG.33058.2	DDM1STRG.33058	gene_id DDM1STRG.33058; transcript_id DDM1STRG.33058.2; exon_number 6	5	5	1	5	17991378	17991731	AT5TE64920	5	17991543	17991958	Intergenic	3	FALSE	FALSE	TRUE	+	6	6	last	NA	ATTS
NA	ATTS	AT3TE39820	AT3G26100	Regulator of chromosome condensation (RCC1) family protein	-0.120621	0.999963	-0.00255	0.998802	-0.148584	-0.158598	-0.02471	DDM1STRG.18429.8_9539906_9540386	DDM1STRG.18429.8	DDM1STRG.18429	gene_id DDM1STRG.18429; transcript_id DDM1STRG.18429.8; exon_number 7	17	16	0.941176	3	9539906	9540386	AT3TE39820	3	9540332	9541250	Intergenic	3	FALSE	FALSE	TRUE	+	7	7	last	NA	ATTS
NA	ATTS	AT4TE39400	AT4G15415	Protein phosphatase 2A regulatory B subunit family protein	0.0485916	0.999963	0.007	0.998826	0	0	0	DDM1STRG.24453.6_8818971_8819705	DDM1STRG.24453.6	DDM1STRG.24453	gene_id DDM1STRG.24453; transcript_id DDM1STRG.24453.6; exon_number 2	11	11	1	4	8818971	8819705	AT4TE39400	4	8819462	8819834	Intergenic	3	FALSE	FALSE	TRUE	+	2	2	last	NA	ATTS
NA	ALE, ATTS	AT4TE34980	AT4G13670	plastid transcriptionally active 5	-0.27445	0.999963	0.00065	0.998843	0	0	0	DDM1STRG.24198.27_7950683_7950907	DDM1STRG.24198.27	DDM1STRG.24198	gene_id DDM1STRG.24198; transcript_id DDM1STRG.24198.27; exon_number 6	83	73	0.879518	4	7950683	7950907	AT4TE34980	4	7950764	7951379	Intergenic	3	FALSE	FALSE	TRUE	+	6	6	last	NA	ALE, ATTS
NA	ATTS	AT3TE42270	AT3G27470	lysine ketoglutarate reductase trans-splicing protein (DUF707)	-0.363201	NA	-0.0007	0.998853	-0.255319	-0.046873	0.0265609	DDM1STRG.18622.12_10166953_10167461	DDM1STRG.18622.12	DDM1STRG.18622	gene_id DDM1STRG.18622; transcript_id DDM1STRG.18622.12; exon_number 15	22	18	0.818182	3	10166953	10167461	AT3TE42270	3	10166811	10168575	Intergenic	2	TRUE	TRUE	TRUE	+	15	15	last	NA	ATTS
NA	ATTS	AT3TE42270	AT3G27470	lysine ketoglutarate reductase trans-splicing protein (DUF707)	-0.363201	NA	-0.0007	0.998853	-0.255319	-0.046873	0.0265609	DDM1STRG.18622.12_10166433_10166830	DDM1STRG.18622.12	DDM1STRG.18622	gene_id DDM1STRG.18622; transcript_id DDM1STRG.18622.12; exon_number 14	22	18	0.818182	3	10166433	10166830	AT3TE42270	3	10166811	10168575	Intergenic	3	TRUE	FALSE	FALSE	+	14	15	middle	NA	ATTS
NA	ATSS	AT3TE46030	AT3G29100	vesicle transport V-snare 13	0.100763	0.999963	-0.00995	0.998853	-0.137767	-0.12619	-0.0726874	DDM1STRG.18851.7_11077427_11077512	DDM1STRG.18851.7	DDM1STRG.18851	gene_id DDM1STRG.18851; transcript_id DDM1STRG.18851.7; exon_number 5	11	5	0.454545	3	11077427	11077512	AT3TE46030	3	11077503	11078239	Intergenic	3	FALSE	FALSE	TRUE	-	5	5	first	NA	ATSS
NA	ATSS	AT3TE82670	AT3G54880	zinc finger protein	0.77681	0.724321	0.00185	0.998853	0	0	0	DDM1STRG.21169.1_20338400_20338439	DDM1STRG.21169.1	DDM1STRG.21169	gene_id DDM1STRG.21169; transcript_id DDM1STRG.21169.1; exon_number 6	23	18	0.782609	3	20338400	20338439	AT3TE82670	3	20338421	20339385	Intergenic	3	FALSE	FALSE	TRUE	-	6	6	first	NA	ATSS
A5SS, RI, SE	NA	AT1TE55945	AT1G44750	purine permease 11	-0.0906852	0.999963	-0.00295	0.998861	0	0	0	DDM1STRG.4958.15_16893564_16893831	DDM1STRG.4958.15	DDM1STRG.4958	gene_id DDM1STRG.4958; transcript_id DDM1STRG.4958.15; exon_number 2	23	19	0.826087	1	16893564	16893831	AT1TE55945	1	16892922	16893587	Intragenic	3	TRUE	FALSE	FALSE	+	2	3	middle	A5SS, RI, SE	NA
RI	ATSS, ATTS	AT5TE27610	AT5G22860	Serine carboxypeptidase S28 family protein	0.199113	0.999963	0.00035	0.998894	-0.0809524	0	0	DDM1STRG.30554.36_7639910_7639990	DDM1STRG.30554.36	DDM1STRG.30554	gene_id DDM1STRG.30554; transcript_id DDM1STRG.30554.36; exon_number 3	53	51	0.962264	5	7639910	7639990	AT5TE27610	5	7639965	7640704	Intragenic	3	TRUE	FALSE	FALSE	-	3	7	middle	RI	ATSS, ATTS
A3SS, RI	ATSS	AT5TE64430	AT5G44290	Protein kinase superfamily protein	0.203372	0.999963	0.001	0.999004	0.01935	0	0	DDM1STRG.33007.47_17841980_17842298	DDM1STRG.33007.47	DDM1STRG.33007	gene_id DDM1STRG.33007; transcript_id DDM1STRG.33007.47; exon_number 4	107	106	0.990654	5	17841980	17842298	AT5TE64430	5	17842110	17842573	Intragenic	3	TRUE	FALSE	FALSE	-	4	7	middle	A3SS, RI	ATSS
A3SS, RI	ATSS	AT5TE64430	AT5G44290	Protein kinase superfamily protein	0.203372	0.999963	0.001	0.999004	0.01935	0	0	DDM1STRG.33007.47_17842386_17842671	DDM1STRG.33007.47	DDM1STRG.33007	gene_id DDM1STRG.33007; transcript_id DDM1STRG.33007.47; exon_number 5	107	106	0.990654	5	17842386	17842671	AT5TE64430	5	17842110	17842573	Intragenic	3	TRUE	FALSE	FALSE	-	5	7	middle	A3SS, RI	ATSS
RI	NA	AT1TE65385	AT1G53050	Protein kinase superfamily protein	1.30016	0.999963	0.01185	0.999008	-0.059993	0	0	DDM1STRG.5741.3_19773643_19773961	DDM1STRG.5741.3	DDM1STRG.5741	gene_id DDM1STRG.5741; transcript_id DDM1STRG.5741.3; exon_number 4	5	5	1	1	19773643	19773961	AT1TE65385	1	19773333	19773782	Intragenic	3	TRUE	FALSE	FALSE	+	4	9	middle	RI	NA
NA	ATTS	AT1TE66735	AT1G54100	aldehyde dehydrogenase 7B4	-0.370615	0.999963	-0.00105	0.999008	0	0	0	DDM1STRG.5899.33_20195308_20195489	DDM1STRG.5899.33	DDM1STRG.5899	gene_id DDM1STRG.5899; transcript_id DDM1STRG.5899.33; exon_number 1	40	39	0.975	1	20195308	20195489	AT1TE66735	1	20194818	20195415	Intergenic	3	FALSE	TRUE	FALSE	-	1	14	last	NA	ATTS
NA	ATSS	AT5TE27865	AT5G23010	methylthioalkylmalate synthase 1	-1.2814	0.00371739	-0.00335	0.999008	0.0531915	0	0	DDM1STRG.30571.3_7703071_7703616	DDM1STRG.30571.3	DDM1STRG.30571	gene_id DDM1STRG.30571; transcript_id DDM1STRG.30571.3; exon_number 1	15	8	0.533333	5	7703071	7703616	AT5TE27865	5	7702786	7703115	Intergenic	3	FALSE	TRUE	FALSE	+	1	9	first	NA	ATSS
NA	ATTS	AT5TE92735	AT5G64440	fatty acid amide hydrolase	0.0493685	0.999963	-0.00075	0.999008	-0.187797	-0.0275862	-0.0462025	DDM1STRG.35569.31_25770200_25770447	DDM1STRG.35569.31	DDM1STRG.35569	gene_id DDM1STRG.35569; transcript_id DDM1STRG.35569.31; exon_number 19	38	38	1	5	25770200	25770447	AT5TE92735	5	25770394	25771215	Intergenic	3	FALSE	FALSE	TRUE	+	19	19	last	NA	ATTS
NA	ATTS	AT1TE32425	AT1G28600	GDSL-like Lipase/Acylhydrolase superfamily protein	0.856136	0.999963	-0.00035	0.999013	NA	0	0	DDM1STRG.3549.4_10050990_10051517	DDM1STRG.3549.4	DDM1STRG.3549	gene_id DDM1STRG.3549; transcript_id DDM1STRG.3549.4; exon_number 1	20	18	0.9	1	10050990	10051517	AT1TE32425	1	10050990	10051205	Intragenic	1	FALSE	FALSE	FALSE	-	1	4	last	NA	ATTS
NA	ATSS, ATTS	AT5TE43190	AT5G32473	NA	10.5151	1.79539e-09	NA	0.999036	-0.848082	-0.338306	-0.0177731	DDM1STRG.31621.1_12100197_12102470	DDM1STRG.31621.1	DDM1STRG.31621	gene_id DDM1STRG.31621; transcript_id DDM1STRG.31621.1; exon_number 1	2	2	1	5	12100197	12102470	AT5TE43190	5	12099736	12112785	Intergenic	2	FALSE	TRUE	TRUE	-	1	1	single	NA	ATSS, ATTS
NA	ATTS	AT2TE48795	AT2G26540	uroporphyrinogen-III synthase family protein	-0.476384	0.999963	0.0052	0.99905	-0.227602	-0.213557	-0.0766504	DDM1STRG.12229.12_11287399_11287735	DDM1STRG.12229.12	DDM1STRG.12229	gene_id DDM1STRG.12229; transcript_id DDM1STRG.12229.12; exon_number 1	24	21	0.875	2	11287399	11287735	AT2TE48795	2	11285066	11287457	Intergenic	3	FALSE	TRUE	FALSE	-	1	9	last	NA	ATTS
NA	ATSS	AT3TE53175	AT3G00630-AT3G06245	NA	5.9652	0.999963	0.0624	0.99905	-0.611111	0	0	DDM1STRG.19224.1_12970763_12971002	DDM1STRG.19224.1	DDM1STRG.19224	gene_id DDM1STRG.19224; transcript_id DDM1STRG.19224.1; exon_number 1	3	2	0.666667	3	12970763	12971002	AT3TE53175	3	12970374	12970777	Intergenic	3	FALSE	TRUE	FALSE	+	1	4	first	NA	ATSS
NA	ATSS	AT3TE82670	AT3G54880	zinc finger protein	0.695328	0.999963	-0.0004	0.99905	0	0	0	DDM1STRG.21169.5_20338400_20338435	DDM1STRG.21169.5	DDM1STRG.21169	gene_id DDM1STRG.21169; transcript_id DDM1STRG.21169.5; exon_number 6	23	18	0.782609	3	20338400	20338435	AT3TE82670	3	20338421	20339385	Intergenic	3	FALSE	FALSE	TRUE	-	6	6	first	NA	ATSS
NA	ATTS	AT5TE19380	G31303	NA	0.142791	NA	-0.3163	0.99905	0	0	0	DDM1STRG.29759.2_5350439_5351037	DDM1STRG.29759.2	DDM1STRG.29759	gene_id DDM1STRG.29759; transcript_id DDM1STRG.29759.2; exon_number 1	2	2	1	5	5350439	5351037	AT5TE19380	5	5350956	5352117	Intergenic	3	FALSE	FALSE	TRUE	+	1	1	single	NA	ATTS
NA	ATTS	AT5TE37825	AT5G28442	quinoprotein amine dehydrogenase, beta chain-like; RIC1-like guanyl-nucleotide exchange factor	-0.379457	0.999963	0.0366	0.99905	-0.503427	-0.343395	-0.0356986	DDM1STRG.31306.2_10368384_10368783	DDM1STRG.31306.2	DDM1STRG.31306	gene_id DDM1STRG.31306; transcript_id DDM1STRG.31306.2; exon_number 1	1	1	1	5	10368384	10368783	AT5TE37825	5	10365544	10368534	Intergenic	3	TRUE	TRUE	FALSE	-	1	2	last	NA	ATTS
NA	ATSS	AT1TE38570	AT1G32870	NAC domain protein 13	0.157414	0.999963	-0.00475	0.999061	-0.117773	-0.0206292	0.00286325	DDM1STRG.4060.1_11911670_11911913	DDM1STRG.4060.1	DDM1STRG.4060	gene_id DDM1STRG.4060; transcript_id DDM1STRG.4060.1; exon_number 1	3	3	1	1	11911670	11911913	AT1TE38570	1	11910685	11911721	Intergenic	3	FALSE	TRUE	FALSE	+	1	3	first	NA	ATSS
NA	ATSS	AT3TE39965	AT3G26170	cytochrome P450, family 71, subfamily B, polypeptide 19	-0.143176	0.999963	0.00525	0.999061	-0.27451	0	0.00247525	DDM1STRG.18415.7_9574232_9575266	DDM1STRG.18415.7	DDM1STRG.18415	gene_id DDM1STRG.18415; transcript_id DDM1STRG.18415.7; exon_number 2	7	1	0.142857	3	9574232	9575266	AT3TE39965	3	9575236	9575819	Intergenic	3	FALSE	FALSE	TRUE	-	2	2	first	NA	ATSS
NA	ATTS	AT4TE27045	AT4G10180	light-mediated development protein 1 / deetiolated1 (DET1)	-0.525119	0.999963	-0.00085	0.999061	-0.591297	0	-0.00241692	DDM1STRG.23770.14_6349006_6349297	DDM1STRG.23770.14	DDM1STRG.23770	gene_id DDM1STRG.23770; transcript_id DDM1STRG.23770.14; exon_number 8	37	37	1	4	6349006	6349297	AT4TE27045	4	6349186	6350310	Intergenic	3	FALSE	FALSE	TRUE	+	8	8	last	NA	ATTS
NA	ATSS, ATTS	AT4TE42860	AT4G16860	Disease resistance protein (TIR-NBS-LRR class) family	0.429656	0.999963	0.00395	0.999061	-0.890498	-0.356183	-0.039107	DDM1STRG.24681.11_9488464_9489851	DDM1STRG.24681.11	DDM1STRG.24681	gene_id DDM1STRG.24681; transcript_id DDM1STRG.24681.11; exon_number 1	36	21	0.583333	4	9488464	9489851	AT4TE42860	4	9483835	9488588	Intergenic	3	TRUE	TRUE	FALSE	-	1	5	last	NA	ATSS, ATTS
NA	ATSS	AT1TE88825	AT1G72150	PATELLIN 1	-1.69828	0.999963	-0.0004	0.999067	0	0	0	DDM1STRG.8012.20_27148988_27150792	DDM1STRG.8012.20	DDM1STRG.8012	gene_id DDM1STRG.8012; transcript_id DDM1STRG.8012.20; exon_number 1	22	20	0.909091	1	27148988	27150792	AT1TE88825	1	27148923	27149184	Intragenic	3	FALSE	TRUE	FALSE	+	1	1	single	NA	ATSS
NA	ATTS	AT4TE36800	AT4G14430	indole-3-butyric acid response 10	-0.201884	0.999963	0.00865	0.999067	0	0	0	DDM1STRG.24307.1_8304486_8305687	DDM1STRG.24307.1	DDM1STRG.24307	gene_id DDM1STRG.24307; transcript_id DDM1STRG.24307.1; exon_number 1	2	1	0.5	4	8304486	8305687	AT4TE36800	4	8304038	8304525	Intergenic	3	FALSE	TRUE	FALSE	-	1	1	single	NA	ATTS
NA	ATTS	AT5TE33460	AT5G26360	TCP-1/cpn60 chaperonin family protein	-0.16713	0.999963	0.00185	0.999164	-0.18636	-0.0286624	-0.00680272	DDM1STRG.31019.2_9255166_9255746	DDM1STRG.31019.2	DDM1STRG.31019	gene_id DDM1STRG.31019; transcript_id DDM1STRG.31019.2; exon_number 1	12	6	0.5	5	9255166	9255746	AT5TE33460	5	9253968	9255225	Intergenic	3	FALSE	TRUE	FALSE	-	1	12	last	NA	ATTS
NA	ATSS	AT3TE30150	AT3G20550	SMAD/FHA domain-containing protein	1.71686	0.999963	0.02245	0.999273	0	0	0	DDM1STRG.17732.5_7177225_7177592	DDM1STRG.17732.5	DDM1STRG.17732	gene_id DDM1STRG.17732; transcript_id DDM1STRG.17732.5; exon_number 10	14	13	0.928571	3	7177225	7177592	AT3TE30150	3	7177302	7177561	Intragenic	1	FALSE	FALSE	FALSE	-	10	10	first	NA	ATSS
NA	ATSS	AT5TE75530	AT5G51620	Uncharacterized protein family (UPF0172)	0.254847	0.999963	5e-05	0.999273	-0.0135747	0	0	DDM1STRG.33972.61_20967111_20967174	DDM1STRG.33972.61	DDM1STRG.33972	gene_id DDM1STRG.33972; transcript_id DDM1STRG.33972.61; exon_number 1	86	77	0.895349	5	20967111	20967174	AT5TE75530	5	20966887	20967554	Intergenic	2	TRUE	TRUE	TRUE	+	1	4	first	NA	ATSS
A3SS, RI	ATSS	AT5TE75530	AT5G51620	Uncharacterized protein family (UPF0172)	0.254847	0.999963	5e-05	0.999273	-0.0135747	0	0	DDM1STRG.33972.61_20967507_20967606	DDM1STRG.33972.61	DDM1STRG.33972	gene_id DDM1STRG.33972; transcript_id DDM1STRG.33972.61; exon_number 2	86	77	0.895349	5	20967507	20967606	AT5TE75530	5	20966887	20967554	Intergenic	3	TRUE	FALSE	FALSE	+	2	4	middle	A3SS, RI	ATSS
NA	ATSS	AT5TE32880	AT5G26020	NA	5.40711	NA	0.16405	0.999279	-0.595723	-0.440547	-0.0683245	DDM1STRG.30970.4_9093205_9093672	DDM1STRG.30970.4	DDM1STRG.30970	gene_id DDM1STRG.30970; transcript_id DDM1STRG.30970.4; exon_number 3	4	4	1	5	9093205	9093672	AT5TE32880	5	9092668	9094772	Intergenic	2	TRUE	FALSE	FALSE	-	3	5	middle	NA	ATSS
NA	ATSS	AT5TE32880	AT5G26020	NA	5.40711	NA	0.16405	0.999279	-0.595723	-0.440547	-0.0683245	DDM1STRG.30970.4_9094361_9094537	DDM1STRG.30970.4	DDM1STRG.30970	gene_id DDM1STRG.30970; transcript_id DDM1STRG.30970.4; exon_number 5	4	4	1	5	9094361	9094537	AT5TE32880	5	9092668	9094772	Intergenic	2	TRUE	TRUE	TRUE	-	5	5	first	NA	ATSS
NA	ATSS	AT5TE32880	AT5G26020	NA	5.40711	NA	0.16405	0.999279	-0.595723	-0.440547	-0.0683245	DDM1STRG.30970.4_9093758_9094264	DDM1STRG.30970.4	DDM1STRG.30970	gene_id DDM1STRG.30970; transcript_id DDM1STRG.30970.4; exon_number 4	4	4	1	5	9093758	9094264	AT5TE32880	5	9092668	9094772	Intergenic	2	TRUE	FALSE	FALSE	-	4	5	middle	NA	ATSS
A3SS	NA	AT5TE32880	AT5G26020	NA	5.40711	NA	0.16405	0.999279	-0.595723	-0.440547	-0.0683245	DDM1STRG.30970.4_9093059_9093118	DDM1STRG.30970.4	DDM1STRG.30970	gene_id DDM1STRG.30970; transcript_id DDM1STRG.30970.4; exon_number 2	4	4	1	5	9093059	9093118	AT5TE32880	5	9092668	9094772	Intergenic	2	TRUE	FALSE	FALSE	-	2	5	middle	A3SS	NA
NA	ATTS	AT1TE26305	AT1G23060	hypothetical protein	-0.0140296	0.999963	0.0055	0.999279	-0.319089	-0.0736239	-0.0279747	DDM1STRG.2977.1_8170745_8171272	DDM1STRG.2977.1	DDM1STRG.2977	gene_id DDM1STRG.2977; transcript_id DDM1STRG.2977.1; exon_number 1	2	1	0.5	1	8170745	8171272	AT1TE26305	1	8169558	8170783	Intergenic	3	FALSE	TRUE	FALSE	-	1	5	last	NA	ATTS
NA	ATTS	AT5TE19380	G31303	NA	1.75317	NA	0.3163	0.999279	0	0	0	DDM1STRG.29759.1_5350265_5350989	DDM1STRG.29759.1	DDM1STRG.29759	gene_id DDM1STRG.29759; transcript_id DDM1STRG.29759.1; exon_number 1	2	2	1	5	5350265	5350989	AT5TE19380	5	5350956	5352117	Intergenic	3	FALSE	FALSE	TRUE	+	1	1	single	NA	ATTS
NA	ATTS	AT5TE32880	AT5G26020	NA	5.40711	NA	0.16405	0.999279	-0.595723	-0.440547	-0.0683245	DDM1STRG.30970.4_9092587_9092971	DDM1STRG.30970.4	DDM1STRG.30970	gene_id DDM1STRG.30970; transcript_id DDM1STRG.30970.4; exon_number 1	4	4	1	5	9092587	9092971	AT5TE32880	5	9092668	9094772	Intergenic	3	TRUE	FALSE	TRUE	-	1	5	last	NA	ATTS
NA	ATTS	AT1TE59535	AT1G48510	Surfeit locus 1 cytochrome c oxidase biogenesis protein	1.21505	0.999963	0.0238	0.999394	-0.297843	0.018158	0.124278	DDM1STRG.5199.1_17936434_17936943	DDM1STRG.5199.1	DDM1STRG.5199	gene_id DDM1STRG.5199; transcript_id DDM1STRG.5199.1; exon_number 6	5	4	0.8	1	17936434	17936943	AT1TE59535	1	17936923	17937991	Intergenic	3	FALSE	FALSE	TRUE	+	6	6	last	NA	ATTS
NA	ATSS	AT3TE30150	AT3G20550	SMAD/FHA domain-containing protein	-1.28188	0.999963	-0.0216	0.999438	0	0	0	DDM1STRG.17732.8_7177225_7177634	DDM1STRG.17732.8	DDM1STRG.17732	gene_id DDM1STRG.17732; transcript_id DDM1STRG.17732.8; exon_number 10	14	13	0.928571	3	7177225	7177634	AT3TE30150	3	7177302	7177561	Intragenic	1	FALSE	FALSE	FALSE	-	10	11	middle	NA	ATSS
NA	ATTS	AT5TE58025	NA	NA	0.0436401	0.999963	-0.00605	0.999438	0	0	0	DDM1STRG.32477.1_16064969_16066750	DDM1STRG.32477.1	DDM1STRG.32477	gene_id DDM1STRG.32477; transcript_id DDM1STRG.32477.1; exon_number 1	15	15	1	5	16064969	16066750	AT5TE58025	5	16064944	16065204	Intragenic	1	FALSE	TRUE	FALSE	-	1	2	last	NA	ATTS
NA	ATSS	AT3TE72000	p	NA	7.52758	0.0112305	NA	0.999438	-0.21152	-0.166667	-0.043057	DDM1STRG.20284.2_17775823_17776496	DDM1STRG.20284.2	DDM1STRG.20284	gene_id DDM1STRG.20284; transcript_id DDM1STRG.20284.2; exon_number 1	3	3	1	3	17775823	17776496	AT3TE72000	3	17775632	17775905	Intergenic	3	FALSE	TRUE	FALSE	+	1	1	single	NA	ATSS
NA	ATTS	AT3TE72005	p	NA	7.52758	0.0112305	NA	0.999438	-0.340983	-0.286079	-0.0619874	DDM1STRG.20284.2_17775823_17776496	DDM1STRG.20284.2	DDM1STRG.20284	gene_id DDM1STRG.20284; transcript_id DDM1STRG.20284.2; exon_number 1	3	3	1	3	17775823	17776496	AT3TE72005	3	17776440	17778148	Intergenic	3	FALSE	FALSE	TRUE	+	1	1	single	NA	ATTS
NA	ALE, ATTS	AT4TE34980	AT4G13670	plastid transcriptionally active 5	-0.20897	0.999963	0.00045	0.999438	0	0	0	DDM1STRG.24198.67_7950683_7950900	DDM1STRG.24198.67	DDM1STRG.24198	gene_id DDM1STRG.24198; transcript_id DDM1STRG.24198.67; exon_number 6	83	73	0.879518	4	7950683	7950900	AT4TE34980	4	7950764	7951379	Intergenic	3	FALSE	FALSE	TRUE	+	6	6	last	NA	ALE, ATTS
NA	ATTS	AT4TE30890	AT4G11830	phospholipase D gamma 2	-0.0114215	0.999963	-0.00255	0.999503	0	0	0	DDM1STRG.23949.1_7114651_7114672	DDM1STRG.23949.1	DDM1STRG.23949	gene_id DDM1STRG.23949; transcript_id DDM1STRG.23949.1; exon_number 1	16	2	0.125	4	7114651	7114672	AT4TE30890	4	7114398	7114733	Intergenic	2	TRUE	TRUE	TRUE	-	1	12	last	NA	ATTS
NA	ATTS	AT3TE39820	AT3G26100	Regulator of chromosome condensation (RCC1) family protein	0.00235635	0.999963	0.0008	0.999559	-0.148584	-0.158598	-0.02471	DDM1STRG.18429.11_9539906_9540415	DDM1STRG.18429.11	DDM1STRG.18429	gene_id DDM1STRG.18429; transcript_id DDM1STRG.18429.11; exon_number 6	17	16	0.941176	3	9539906	9540415	AT3TE39820	3	9540332	9541250	Intergenic	3	FALSE	FALSE	TRUE	+	6	6	last	NA	ATTS
RI	ATSS	AT5TE64430	AT5G44290	Protein kinase superfamily protein	-0.130832	0.999963	-0.0003	0.999562	0.01935	0	0	DDM1STRG.33007.97_17841980_17842671	DDM1STRG.33007.97	DDM1STRG.33007	gene_id DDM1STRG.33007; transcript_id DDM1STRG.33007.97; exon_number 3	107	106	0.990654	5	17841980	17842671	AT5TE64430	5	17842110	17842573	Intragenic	1	TRUE	FALSE	FALSE	-	3	5	middle	RI	ATSS
RI	ATTS	AT2TE35695	AT2G19800	myo-inositol oxygenase 2	1.95636	NA	0.0022	0.999562	0	0	0	DDM1STRG.11389.10_8531217_8531299	DDM1STRG.11389.10	DDM1STRG.11389	gene_id DDM1STRG.11389; transcript_id DDM1STRG.11389.10; exon_number 2	17	16	0.941176	2	8531217	8531299	AT2TE35695	2	8530188	8531377	Intergenic	2	TRUE	FALSE	FALSE	-	2	8	middle	RI	ATTS
RI	ATTS	AT2TE35695	AT2G19800	myo-inositol oxygenase 2	1.95636	NA	0.0022	0.999562	0	0	0	DDM1STRG.11389.10_8530898_8531132	DDM1STRG.11389.10	DDM1STRG.11389	gene_id DDM1STRG.11389; transcript_id DDM1STRG.11389.10; exon_number 1	17	16	0.941176	2	8530898	8531132	AT2TE35695	2	8530188	8531377	Intergenic	2	TRUE	TRUE	TRUE	-	1	8	last	RI	ATTS
NA	AFE, ATSS	AT1TE16370	AT1G14700	purple acid phosphatase 3	-0.269831	0.999963	-0.00065	0.999562	0	0	-0.00320856	DDM1STRG.1869.6_5058720_5058967	DDM1STRG.1869.6	DDM1STRG.1869	gene_id DDM1STRG.1869; transcript_id DDM1STRG.1869.6; exon_number 1	38	9	0.236842	1	5058720	5058967	AT1TE16370	1	5058196	5058727	Intergenic	3	FALSE	TRUE	FALSE	+	1	7	first	NA	AFE, ATSS
NA	ATTS	AT1TE66735	AT1G54100	aldehyde dehydrogenase 7B4	-0.346568	0.999963	-0.0005	0.999562	0	0	0	DDM1STRG.5899.37_20195313_20195489	DDM1STRG.5899.37	DDM1STRG.5899	gene_id DDM1STRG.5899; transcript_id DDM1STRG.5899.37; exon_number 1	40	39	0.975	1	20195313	20195489	AT1TE66735	1	20194818	20195415	Intergenic	3	FALSE	TRUE	FALSE	-	1	14	last	NA	ATTS
NA	ATSS	AT4TE06910	AT4G03070	2-oxoglutarate (2OG) and Fe(II)-dependent oxygenase superfamily protein	-1.35991	0.999963	-0.03605	0.999562	-0.430327	-0.0518519	-0.0462342	DDM1STRG.22722.5_1358405_1358821	DDM1STRG.22722.5	DDM1STRG.22722	gene_id DDM1STRG.22722; transcript_id DDM1STRG.22722.5; exon_number 1	6	5	0.833333	4	1358405	1358821	AT4TE06910	4	1356978	1358427	Intergenic	3	FALSE	TRUE	FALSE	+	1	2	first	NA	ATSS
NA	ATTS	AT5TE36080	AT5G27889	hypothetical protein	1.48283	0.999963	0.11485	0.999562	-0.869607	-0.490169	-0.074884	DDM1STRG.31193.4_9905215_9905914	DDM1STRG.31193.4	DDM1STRG.31193	gene_id DDM1STRG.31193; transcript_id DDM1STRG.31193.4; exon_number 4	5	5	1	5	9905215	9905914	AT5TE36080	5	9905891	9908008	Intragenic	3	FALSE	FALSE	TRUE	+	4	4	last	NA	ATTS
NA	ATTS	AT5TE47780	AT5G35210	PHD type transcription factor with transmembrane domain protein (PTM)	-0.268156	0.999963	0.004	0.999562	0	0	0	DDM1STRG.31935.17_13474183_13474642	DDM1STRG.31935.17	DDM1STRG.31935	gene_id DDM1STRG.31935; transcript_id DDM1STRG.31935.17; exon_number 1	32	30	0.9375	5	13474183	13474642	AT5TE47780	5	13473901	13474232	Intergenic	3	FALSE	TRUE	FALSE	-	1	9	last	NA	ATTS
RI	NA	AT3TE66100	AT3G44770	transmembrane protein, putative (DUF626)	1.9724	NA	0	0.999664	-0.254495	0	-0.00589391	DDM1STRG.19870.1_16315931_16316255	DDM1STRG.19870.1	DDM1STRG.19870	gene_id DDM1STRG.19870; transcript_id DDM1STRG.19870.1; exon_number 1	2	2	1	3	16315931	16316255	AT3TE66100	3	16315977	16316358	Intragenic	2	TRUE	FALSE	TRUE	+	1	8	first	RI	NA
RI	ATSS	AT3TE66100	AT3G44770	transmembrane protein, putative (DUF626)	-1.26776	NA	0	0.999664	-0.254495	0	-0.00589391	DDM1STRG.19870.2_16316058_16316892	DDM1STRG.19870.2	DDM1STRG.19870	gene_id DDM1STRG.19870; transcript_id DDM1STRG.19870.2; exon_number 1	2	2	1	3	16316058	16316892	AT3TE66100	3	16315977	16316358	Intragenic	3	TRUE	TRUE	FALSE	+	1	6	first	RI	ATSS
NA	ATTS	AT1TE77440	AT1G63420	O-glucosyltransferase-like protein (DUF821)	-1.46626	0.999963	-0.0181	0.999684	0	-0.0095876	0	DDM1STRG.6850.12_23518408_23518870	DDM1STRG.6850.12	DDM1STRG.6850	gene_id DDM1STRG.6850; transcript_id DDM1STRG.6850.12; exon_number 7	13	13	1	1	23518408	23518870	AT1TE77440	1	23518779	23519503	Intergenic	3	FALSE	FALSE	TRUE	+	7	7	last	NA	ATTS
NA	AFE, ATSS	AT5TE75530	AT5G51620	Uncharacterized protein family (UPF0172)	0.362565	0.999963	0.001	0.999763	-0.0135747	0	0	DDM1STRG.33972.12_20967062_20967174	DDM1STRG.33972.12	DDM1STRG.33972	gene_id DDM1STRG.33972; transcript_id DDM1STRG.33972.12; exon_number 1	86	77	0.895349	5	20967062	20967174	AT5TE75530	5	20966887	20967554	Intergenic	2	TRUE	TRUE	TRUE	+	1	4	first	NA	AFE, ATSS
A3SS, A5SS, RI	ATSS	AT5TE75530	AT5G51620	Uncharacterized protein family (UPF0172)	0.362565	0.999963	0.001	0.999763	-0.0135747	0	0	DDM1STRG.33972.12_20967503_20967606	DDM1STRG.33972.12	DDM1STRG.33972	gene_id DDM1STRG.33972; transcript_id DDM1STRG.33972.12; exon_number 2	86	77	0.895349	5	20967503	20967606	AT5TE75530	5	20966887	20967554	Intergenic	3	TRUE	FALSE	FALSE	+	2	4	middle	A3SS, A5SS, RI	ATSS
NA	ATTS	AT1TE77440	AT1G63420	O-glucosyltransferase-like protein (DUF821)	-0.177106	0.999963	0.00645	0.999801	0	-0.0095876	0	DDM1STRG.6850.8_23518408_23518938	DDM1STRG.6850.8	DDM1STRG.6850	gene_id DDM1STRG.6850; transcript_id DDM1STRG.6850.8; exon_number 7	13	13	1	1	23518408	23518938	AT1TE77440	1	23518779	23519503	Intergenic	3	FALSE	FALSE	TRUE	+	7	7	last	NA	ATTS
NA	ATTS	AT5TE27600	AT5G22860	Serine carboxypeptidase S28 family protein	0.0918175	0.999963	0.0012	0.999804	-0.415644	-0.0157233	0	DDM1STRG.30554.22_7639312_7639653	DDM1STRG.30554.22	DDM1STRG.30554	gene_id DDM1STRG.30554; transcript_id DDM1STRG.30554.22; exon_number 1	53	24	0.45283	5	7639312	7639653	AT5TE27600	5	7638246	7639339	Intergenic	3	FALSE	TRUE	FALSE	-	1	9	last	NA	ATTS
RI	ATSS, ATTS	AT5TE27610	AT5G22860	Serine carboxypeptidase S28 family protein	0.0918175	0.999963	0.0012	0.999804	-0.0809524	0	0	DDM1STRG.30554.22_7639910_7639990	DDM1STRG.30554.22	DDM1STRG.30554	gene_id DDM1STRG.30554; transcript_id DDM1STRG.30554.22; exon_number 3	53	51	0.962264	5	7639910	7639990	AT5TE27610	5	7639965	7640704	Intragenic	3	TRUE	FALSE	FALSE	-	3	9	middle	RI	ATSS, ATTS
A3SS, SE, RI	ATTS	AT3TE43480	AT3G28130	nodulin MtN21 /EamA-like transporter family protein	-1.67987	0.999963	-0.00855	0.999805	NA	0	0	DDM1STRG.18703.13_10467731_10467978	DDM1STRG.18703.13	DDM1STRG.18703	gene_id DDM1STRG.18703; transcript_id DDM1STRG.18703.13; exon_number 4	24	18	0.75	3	10467731	10467978	AT3TE43480	3	10467464	10467738	Intragenic	3	TRUE	FALSE	FALSE	+	4	7	middle	A3SS, SE, RI	ATTS
NA	ATTS	AT5TE73550	AT5G50160	ferric reduction oxidase 8	-0.336277	0.999963	-0.00145	0.999897	0.212121	0.0512821	0	DDM1STRG.33797.12_20418388_20418724	DDM1STRG.33797.12	DDM1STRG.33797	gene_id DDM1STRG.33797; transcript_id DDM1STRG.33797.12; exon_number 8	16	15	0.9375	5	20418388	20418724	AT5TE73550	5	20418516	20419189	Intergenic	3	FALSE	FALSE	TRUE	+	8	8	last	NA	ATTS
NA	ALE, ATTS	AT3TE47905	AT3G29644	NA	0.230038	NA	-0.0024	0.999904	-0.238781	0.033169	0.0051522	DDM1STRG.18951.19_11499200_11499687	DDM1STRG.18951.19	DDM1STRG.18951	gene_id DDM1STRG.18951; transcript_id DDM1STRG.18951.19; exon_number 1	20	19	0.95	3	11499200	11499687	AT3TE47905	3	11498789	11499221	Intragenic	3	FALSE	TRUE	FALSE	-	1	2	last	NA	ALE, ATTS
NA	ATTS	AT4TE14225	AT4G06481	NA	8.86453	1.97952e-05	NA	0.999904	-0.776577	-0.211755	-0.0240035	DDM1STRG.23126.2_3076120_3078460	DDM1STRG.23126.2	DDM1STRG.23126	gene_id DDM1STRG.23126; transcript_id DDM1STRG.23126.2; exon_number 1	1	1	1	4	3076120	3078460	AT4TE14225	4	3074386	3076419	Intergenic	3	FALSE	TRUE	FALSE	-	1	1	single	NA	ATTS
NA	ALE, ATTS	AT3TE47905	AT3G29644	NA	-0.831966	NA	-0.0135	0.999919	-0.238781	0.033169	0.0051522	DDM1STRG.18951.8_11499180_11499505	DDM1STRG.18951.8	DDM1STRG.18951	gene_id DDM1STRG.18951; transcript_id DDM1STRG.18951.8; exon_number 1	20	19	0.95	3	11499180	11499505	AT3TE47905	3	11498789	11499221	Intragenic	3	FALSE	TRUE	FALSE	-	1	3	last	NA	ALE, ATTS
NA	ATTS	AT4TE10630	AT4G04570	cysteine-rich RLK (RECEPTOR-like protein kinase) 40	-0.741406	0.999963	0.004	0.999921	-0.529685	-0.0368098	-0.00159846	DDM1STRG.22961.11_2292080_2292813	DDM1STRG.22961.11	DDM1STRG.22961	gene_id DDM1STRG.22961; transcript_id DDM1STRG.22961.11; exon_number 5	30	20	0.666667	4	2292080	2292813	AT4TE10630	4	2292775	2293506	Intergenic	3	FALSE	FALSE	TRUE	+	5	5	last	NA	ATTS
RI	ATTS	AT1TE42250	AT1G35320	transmembrane protein	-0.215686	0.999963	-0.0009	0.999968	-0.122762	-0.020932	0.0293215	DDM1STRG.4315.21_12959554_12960589	DDM1STRG.4315.21	DDM1STRG.4315	gene_id DDM1STRG.4315; transcript_id DDM1STRG.4315.21; exon_number 1	57	47	0.824561	1	12959554	12960589	AT1TE42250	1	12959521	12959966	Intragenic	1	TRUE	TRUE	FALSE	-	1	3	last	RI	ATTS
NA	ATSS	AT1TE51950	AT1G42210	NA	7.67755	0.00695913	0.06605	1	-0.907351	-0.213115	-0.0363309	DDM1STRG.4753.3_15767366_15767529	DDM1STRG.4753.3	DDM1STRG.4753	gene_id DDM1STRG.4753; transcript_id DDM1STRG.4753.3; exon_number 6	19	14	0.736842	1	15767366	15767529	AT1TE51950	1	15767338	15768468	Intergenic	2	TRUE	TRUE	TRUE	-	6	6	first	NA	ATSS
NA	ATTS	AT4TE42860	AT4G16860	RPP4 Disease resistance protein (TIR-NBS-LRR class) family	0.765676	0.999963	0.0013	1	-0.890498	-0.356183	-0.039107	DDM1STRG.24681.18_9488524_9489255	DDM1STRG.24681.18	DDM1STRG.24681	gene_id DDM1STRG.24681; transcript_id DDM1STRG.24681.18; exon_number 1	36	21	0.583333	4	9488524	9489255	AT4TE42860	4	9483835	9488588	Intergenic	3	TRUE	TRUE	FALSE	-	1	5	last	NA	ATTS
RI	ATSS	AT1TE51945	AT1G42210	NA	7.67755	0.00695913	0.06605	1	-0.83544	-0.292758	-0.0339069	DDM1STRG.4753.3_15766638_15766917	DDM1STRG.4753.3	DDM1STRG.4753	gene_id DDM1STRG.4753; transcript_id DDM1STRG.4753.3; exon_number 5	19	17	0.894737	1	15766638	15766917	AT1TE51945	1	15766555	15767338	Intergenic	2	TRUE	FALSE	FALSE	-	5	6	middle	RI	ATSS
RI	ATTS	AT1TE51920	AT1G42210	NA	7.67755	0.00695913	0.06605	1	-0.724283	-0.233333	-0.0115355	DDM1STRG.4753.3_15764369_15765096	DDM1STRG.4753.3	DDM1STRG.4753	gene_id DDM1STRG.4753; transcript_id DDM1STRG.4753.3; exon_number 1	19	17	0.894737	1	15764369	15765096	AT1TE51920	1	15764451	15764882	Intergenic	1	TRUE	FALSE	FALSE	-	1	6	last	RI	ATTS
RI	ATTS	AT1TE51910	AT1G42210	NA	7.67755	0.00695913	0.06605	1	-0.713456	-0.344881	-0.0244318	DDM1STRG.4753.3_15764369_15765096	DDM1STRG.4753.3	DDM1STRG.4753	gene_id DDM1STRG.4753; transcript_id DDM1STRG.4753.3; exon_number 1	19	19	1	1	15764369	15765096	AT1TE51910	1	15762943	15766494	Intergenic	2	TRUE	TRUE	TRUE	-	1	6	last	RI	ATTS
RI	ATSS	AT1TE51910	AT1G42210	NA	7.67755	0.00695913	0.06605	1	-0.713456	-0.344881	-0.0244318	DDM1STRG.4753.3_15766354_15766480	DDM1STRG.4753.3	DDM1STRG.4753	gene_id DDM1STRG.4753; transcript_id DDM1STRG.4753.3; exon_number 4	19	19	1	1	15766354	15766480	AT1TE51910	1	15762943	15766494	Intergenic	2	TRUE	FALSE	FALSE	-	4	6	middle	RI	ATSS
RI, SE	ATSS	AT1TE51910	AT1G42210	NA	7.67755	0.00695913	0.06605	1	-0.713456	-0.344881	-0.0244318	DDM1STRG.4753.3_15765960_15766266	DDM1STRG.4753.3	DDM1STRG.4753	gene_id DDM1STRG.4753; transcript_id DDM1STRG.4753.3; exon_number 3	19	19	1	1	15765960	15766266	AT1TE51910	1	15762943	15766494	Intergenic	2	TRUE	FALSE	FALSE	-	3	6	middle	RI, SE	ATSS
A5SS, RI, SE	NA	AT1TE51910	AT1G42210	TE	7.67755	0.00695913	0.06605	1	-0.713456	-0.344881	-0.0244318	DDM1STRG.4753.3_15765216_15765678	DDM1STRG.4753.3	DDM1STRG.4753	gene_id DDM1STRG.4753; transcript_id DDM1STRG.4753.3; exon_number 2	19	19	1	1	15765216	15765678	AT1TE51910	1	15762943	15766494	Intergenic	2	TRUE	FALSE	FALSE	-	2	6	middle	A5SS, RI, SE	NA
NA	ATSS	AT1TE52650	AT1G42540	glutamate receptor 3.3	-0.144053	0.999963	0.003	1	-0.210526	0	0	DDM1STRG.4794.2_15973069_15973737	DDM1STRG.4794.2	DDM1STRG.4794	gene_id DDM1STRG.4794; transcript_id DDM1STRG.4794.2; exon_number 1	10	2	0.2	1	15973069	15973737	AT1TE52650	1	15972490	15973128	Intergenic	3	FALSE	TRUE	FALSE	+	1	6	first	NA	ATSS
NA	ATTS	AT3TE39820	AT3G26100	Regulator of chromosome condensation (RCC1) family protein	0.208701	0.999963	0.00655	1	-0.148584	-0.158598	-0.02471	DDM1STRG.18430.1_9539906_9540415	DDM1STRG.18430.1	DDM1STRG.18430	gene_id DDM1STRG.18430; transcript_id DDM1STRG.18430.1; exon_number 4	2	1	0.5	3	9539906	9540415	AT3TE39820	3	9540332	9541250	Intergenic	3	FALSE	FALSE	TRUE	+	4	4	last	NA	ATTS
NA	ALE, ATTS	AT1TE42250	AT1G35320	transmembrane protein	-0.153736	0.999963	0.00045	1	-0.122762	-0.020932	0.0293215	DDM1STRG.4315.26_12959572_12959768	DDM1STRG.4315.26	DDM1STRG.4315	gene_id DDM1STRG.4315; transcript_id DDM1STRG.4315.26; exon_number 1	57	47	0.824561	1	12959572	12959768	AT1TE42250	1	12959521	12959966	Intragenic	2	TRUE	TRUE	TRUE	-	1	5	last	NA	ALE, ATTS
NA	ATSS	AT1TE88825	AT1G72150	PATELLIN 1	-0.41883	0.999963	0.0002	1	0	0	0	DDM1STRG.8012.11_27148523_27149775	DDM1STRG.8012.11	DDM1STRG.8012	gene_id DDM1STRG.8012; transcript_id DDM1STRG.8012.11; exon_number 1	22	20	0.909091	1	27148523	27149775	AT1TE88825	1	27148923	27149184	Intragenic	1	FALSE	FALSE	FALSE	+	1	4	first	NA	ATSS
NA	ATTS	AT2TE44680	AT2G24520	plasma membrane H+-ATPase	-0.308892	0.999963	-0.0061	1	0	0	-0.00118343	DDM1STRG.11972.4_10419633_10419903	DDM1STRG.11972.4	DDM1STRG.11972	gene_id DDM1STRG.11972; transcript_id DDM1STRG.11972.4; exon_number 14	8	8	1	2	10419633	10419903	AT2TE44680	2	10419749	10420731	Intergenic	3	FALSE	FALSE	TRUE	+	14	14	last	NA	ATTS
NA	ATTS	AT3TE70135	AT3G46970	alpha-glucan phosphorylase 2	0.222402	0.999963	-0.00475	1	0	0	0.00943396	DDM1STRG.20136.14_17301382_17301751	DDM1STRG.20136.14	DDM1STRG.20136	gene_id DDM1STRG.20136; transcript_id DDM1STRG.20136.14; exon_number 1	30	30	1	3	17301382	17301751	AT3TE70135	3	17301277	17301516	Intergenic	3	FALSE	TRUE	FALSE	-	1	16	last	NA	ATTS
NA	ATSS	AT4TE22125	AT4G08390	stromal ascorbate peroxidase	0.347025	0.999963	0.0001	1	0	0	0	DDM1STRG.23558.21_5315010_5315232	DDM1STRG.23558.21	DDM1STRG.23558	gene_id DDM1STRG.23558; transcript_id DDM1STRG.23558.21; exon_number 1	47	46	0.978723	4	5315010	5315232	AT4TE22125	4	5315073	5315314	Intragenic	3	TRUE	FALSE	TRUE	+	1	11	first	NA	ATSS
NA	ATTS	AT5TE47780	AT5G35210	PHD type transcription factor with transmembrane domain protein (PTM)	0.539645	0.999963	0.0068	1	0	0	0	DDM1STRG.31935.14_13474166_13474642	DDM1STRG.31935.14	DDM1STRG.31935	gene_id DDM1STRG.31935; transcript_id DDM1STRG.31935.14; exon_number 1	32	30	0.9375	5	13474166	13474642	AT5TE47780	5	13473901	13474232	Intergenic	3	FALSE	TRUE	FALSE	-	1	7	last	NA	ATTS
NA	ATTS	AT5TE47780	AT5G35210	PHD type transcription factor with transmembrane domain protein (PTM)	-0.267392	0.999963	0.0014	1	0	0	0	DDM1STRG.31935.11_13474140_13474642	DDM1STRG.31935.11	DDM1STRG.31935	gene_id DDM1STRG.31935; transcript_id DDM1STRG.31935.11; exon_number 1	32	30	0.9375	5	13474140	13474642	AT5TE47780	5	13473901	13474232	Intergenic	3	FALSE	TRUE	FALSE	-	1	12	last	NA	ATTS
NA	ATTS	AT5TE58025	AT5G40170	receptor like protein 54	0.0433449	0.999963	-0.00315	1	0	0	0	DDM1STRG.32477.6_16065044_16067630	DDM1STRG.32477.6	DDM1STRG.32477	gene_id DDM1STRG.32477; transcript_id DDM1STRG.32477.6; exon_number 1	15	15	1	5	16065044	16067630	AT5TE58025	5	16064944	16065204	Intragenic	3	FALSE	TRUE	FALSE	-	1	1	single	NA	ATTS
NA	ATSS	AT5TE85750	AT5G59050	G patch domain protein	2.43334	0.999963	0.1201	1	0	0	0	DDM1STRG.34891.5_23842291_23842884	DDM1STRG.34891.5	DDM1STRG.34891	gene_id DDM1STRG.34891; transcript_id DDM1STRG.34891.5; exon_number 5	5	2	0.4	5	23842291	23842884	AT5TE85750	5	23842822	23843276	Intergenic	3	FALSE	FALSE	TRUE	-	5	5	first	NA	ATSS
NA	ATSS	AT5TE27865	AT5G23010	methylthioalkylmalate synthase 1	-1.2942	0.00385393	-0.0005	1	0.0531915	0	0	DDM1STRG.30571.1_7703071_7703616	DDM1STRG.30571.1	DDM1STRG.30571	gene_id DDM1STRG.30571; transcript_id DDM1STRG.30571.1; exon_number 1	15	8	0.533333	5	7703071	7703616	AT5TE27865	5	7702786	7703115	Intergenic	3	FALSE	TRUE	FALSE	+	1	10	first	NA	ATSS
A5SS	NA	AT4TE63170	AT4G26630	DEK domain-containing chromatin associated protein	-0.404592	0.999963	-0.00085	1	0.091301	0	0	DDM1STRG.25966.9_13433842_13434925	DDM1STRG.25966.9	DDM1STRG.25966	gene_id DDM1STRG.25966; transcript_id DDM1STRG.25966.9; exon_number 11	22	18	0.818182	4	13433842	13434925	AT4TE63170	4	13433939	13434466	Intragenic	1	FALSE	FALSE	FALSE	-	11	12	middle	A5SS	NA
RI	NA	AT1TE42875	TSS10334	NA	9.19133	2.96708e-07	-0.1867	1	-0.50302	-0.279682	-0.0428845	DDM1STRG.4348.1_13126815_13128088	DDM1STRG.4348.1	DDM1STRG.4348	gene_id DDM1STRG.4348; transcript_id DDM1STRG.4348.1; exon_number 1	2	2	1	1	13126815	13128088	AT1TE42875	1	13127112	13128014	Intergenic	1	TRUE	FALSE	FALSE	-	1	1	single	RI	NA
RI	NA	AT1TE43360	AT1G35780	N-lysine methyltransferase	0.277938	0.999963	0	1	0.017888	0.108108	0	DDM1STRG.4369.19_13278466_13279566	DDM1STRG.4369.19	DDM1STRG.4369	gene_id DDM1STRG.4369; transcript_id DDM1STRG.4369.19; exon_number 3	26	7	0.269231	1	13278466	13279566	AT1TE43360	1	13278778	13279032	Intragenic	1	FALSE	FALSE	FALSE	-	3	4	middle	RI	NA
RI	NA	AT1TE43360	AT1G35780	N-lysine methyltransferase	0.365471	0.999963	0.0006	1	0.017888	0.108108	0	DDM1STRG.4369.12_13278466_13279566	DDM1STRG.4369.12	DDM1STRG.4369	gene_id DDM1STRG.4369; transcript_id DDM1STRG.4369.12; exon_number 3	26	7	0.269231	1	13278466	13279566	AT1TE43360	1	13278778	13279032	Intragenic	1	FALSE	FALSE	FALSE	-	3	4	middle	RI	NA
NA	ATSS	AT1TE47605	AT1G38410.1	NA	10.6981	5.06286e-10	0.2044	1	-0.822632	-0.384184	-0.0688818	DDM1STRG.4609.6_14459650_14462226	DDM1STRG.4609.6	DDM1STRG.4609	gene_id DDM1STRG.4609; transcript_id DDM1STRG.4609.6; exon_number 1	8	3	0.375	1	14459650	14462226	AT1TE47605	1	14459459	14461676	Intergenic	1	FALSE	TRUE	FALSE	+	1	1	single	NA	ATSS
RI	ATSS	AT1TE51945	AT1G42210	NA	6.72168	0.127455	0.0305	1	-0.83544	-0.292758	-0.0339069	DDM1STRG.4753.11_15766638_15767528	DDM1STRG.4753.11	DDM1STRG.4753	gene_id DDM1STRG.4753; transcript_id DDM1STRG.4753.11; exon_number 5	19	17	0.894737	1	15766638	15767528	AT1TE51945	1	15766555	15767338	Intergenic	1	TRUE	TRUE	FALSE	-	5	5	first	RI	ATSS
RI	NA	AT1TE67380	AT1G54630	acyl carrier protein 3	0.450614	0.999963	0.00065	1	0	0	0	DDM1STRG.5967.1_20402256_20402992	DDM1STRG.5967.1	DDM1STRG.5967	gene_id DDM1STRG.5967; transcript_id DDM1STRG.5967.1; exon_number 3	21	20	0.952381	1	20402256	20402992	AT1TE67380	1	20402684	20402902	Intragenic	1	TRUE	FALSE	FALSE	-	3	3	first	RI	NA
NA	ATTS	AT1TE73940	AT1G60860	ARF-GAP domain 2	-0.26666	0.999963	-0.0145	1	0	0	0	DDM1STRG.6516.4_22400908_22401358	DDM1STRG.6516.4	DDM1STRG.6516	gene_id DDM1STRG.6516; transcript_id DDM1STRG.6516.4; exon_number 1	15	14	0.933333	1	22400908	22401358	AT1TE73940	1	22400914	22401145	Intragenic	1	FALSE	FALSE	FALSE	-	1	18	last	NA	ATTS
NA	ATTS	AT1TE73940	AT1G60860	ARF-GAP domain 2	0.505761	0.999963	0.0099	1	0	0	0	DDM1STRG.6516.2_22400908_22401358	DDM1STRG.6516.2	DDM1STRG.6516	gene_id DDM1STRG.6516; transcript_id DDM1STRG.6516.2; exon_number 1	15	14	0.933333	1	22400908	22401358	AT1TE73940	1	22400914	22401145	Intragenic	1	FALSE	FALSE	FALSE	-	1	19	last	NA	ATTS
RI	NA	AT1TE80810	AT1G66090	Disease resistance protein (TIR-NBS class)	-0.473667	0.999963	-0.01755	1	-0.235014	0	0	DDM1STRG.7178.2_24602196_24604766	DDM1STRG.7178.2	DDM1STRG.7178	gene_id DDM1STRG.7178; transcript_id DDM1STRG.7178.2; exon_number 1	3	2	0.666667	1	24602196	24604766	AT1TE80810	1	24603053	24603779	Intragenic	1	FALSE	FALSE	FALSE	+	1	1	single	RI	NA
A5SS, RI	NA	AT1TE88160	AT1G71528	NA	-0.0781691	0.999963	0.02835	1	-0.121076	0	-0.00224341	DDM1STRG.7940.6_26940338_26942232	DDM1STRG.7940.6	DDM1STRG.7940	gene_id DDM1STRG.7940; transcript_id DDM1STRG.7940.6; exon_number 2	7	7	1	1	26940338	26942232	AT1TE88160	1	26940417	26940879	Intragenic	1	TRUE	FALSE	FALSE	-	2	3	middle	A5SS, RI	NA
NA	AFE, ATSS	AT1TE90130	AT1G73240	nucleoporin protein Ndc1-Nup protein	-0.368976	0.999963	0.00455	1	0.0298507	0	0	DDM1STRG.8159.1_27544176_27544738	DDM1STRG.8159.1	DDM1STRG.8159	gene_id DDM1STRG.8159; transcript_id DDM1STRG.8159.1; exon_number 4	3	1	0.333333	1	27544176	27544738	AT1TE90130	1	27544413	27544628	Intragenic	1	FALSE	FALSE	FALSE	-	4	4	first	NA	AFE, ATSS
RI	NA	AT1TE99345	AT1G80840	WRKY DNA-binding protein 40	0.939692	NA	0.03465	1	0	0	0	DDM1STRG.9210.11_30383706_30384672	DDM1STRG.9210.11	DDM1STRG.9210	gene_id DDM1STRG.9210; transcript_id DDM1STRG.9210.11; exon_number 1	14	4	0.285714	1	30383706	30384672	AT1TE99345	1	30384040	30384326	Intragenic	1	FALSE	FALSE	FALSE	+	1	3	first	RI	NA
RI	NA	AT2TE04875	AT2G03567	hypothetical protein	3.66814	NA	NA	1	-0.493813	-0.304622	0.0250509	DDM1STRG.9572.1_1085391_1086958	DDM1STRG.9572.1	DDM1STRG.9572	gene_id DDM1STRG.9572; transcript_id DDM1STRG.9572.1; exon_number 1	2	1	0.5	2	1085391	1086958	AT2TE04875	2	1085931	1086588	Intragenic	1	FALSE	FALSE	FALSE	+	1	1	single	RI	NA
NA	ATTS	AT2TE04885	AT2G03567	hypothetical protein	3.66814	NA	NA	1	-0.256126	-0.217479	-0.011991	DDM1STRG.9572.1_1085391_1086958	DDM1STRG.9572.1	DDM1STRG.9572	gene_id DDM1STRG.9572; transcript_id DDM1STRG.9572.1; exon_number 1	2	2	1	2	1085391	1086958	AT2TE04885	2	1086753	1086980	Intergenic	1	FALSE	FALSE	TRUE	+	1	1	single	NA	ATTS
NA	ATTS	AT2TE04885	AT2G03567	hypothetical protein	3.72462	NA	NA	1	-0.256126	-0.217479	-0.011991	DDM1STRG.9572.2_1086650_1086953	DDM1STRG.9572.2	DDM1STRG.9572	gene_id DDM1STRG.9572; transcript_id DDM1STRG.9572.2; exon_number 2	2	2	1	2	1086650	1086953	AT2TE04885	2	1086753	1086980	Intergenic	1	FALSE	FALSE	TRUE	+	2	2	last	NA	ATTS
NA	ALE, ATTS	AT2TE10575	AT2G00430	NA	7.34599	4.86434e-14	-0.12805	1	-0.488027	-0.374522	-0.0506396	DDM1STRG.9854.6_2295384_2296321	DDM1STRG.9854.6	DDM1STRG.9854	gene_id DDM1STRG.9854; transcript_id DDM1STRG.9854.6; exon_number 2	8	6	0.75	2	2295384	2296321	AT2TE10575	2	2295825	2296323	Intragenic	1	TRUE	FALSE	TRUE	+	2	2	last	NA	ALE, ATTS
RI	NA	AT2TE12220	AT2G06850	xyloglucan endotransglucosylase/hydrolase 4	-1.05951	0.999963	-0.0002	1	NA	0	0	DDM1STRG.9964.13_2763578_2764384	DDM1STRG.9964.13	DDM1STRG.9964	gene_id DDM1STRG.9964; transcript_id DDM1STRG.9964.13; exon_number 1	18	4	0.222222	2	2763578	2764384	AT2TE12220	2	2763816	2764214	Intragenic	1	FALSE	FALSE	FALSE	+	1	2	first	RI	NA
NA	ATTS	AT2TE13875	AT2G05135	NA	9.31423	1.63266e-06	NA	1	-0.754167	-0.453017	-0.0160521	DDM1STRG.10039.4_3210979_3211337	DDM1STRG.10039.4	DDM1STRG.10039	gene_id DDM1STRG.10039; transcript_id DDM1STRG.10039.4; exon_number 6	5	4	0.8	2	3210979	3211337	AT2TE13875	2	3211000	3211382	Intergenic	1	FALSE	FALSE	TRUE	+	6	6	last	NA	ATTS
RI	NA	AT2TE24650	AT2G14285	Small nuclear ribonucleoprotein family protein	1.13114	0.999963	0.00435	1	-0.052991	0	0	DDM1STRG.10759.10_6053097_6053940	DDM1STRG.10759.10	DDM1STRG.10759	gene_id DDM1STRG.10759; transcript_id DDM1STRG.10759.10; exon_number 3	28	8	0.285714	2	6053097	6053940	AT2TE24650	2	6053173	6053448	Intragenic	1	TRUE	FALSE	FALSE	-	3	3	first	RI	NA
NA	ATTS	AT2TE38000	AT2G20950	phospholipase-like protein (PEARLI 4) family protein	0.51664	0.999963	0.02525	1	0.063953	0.047	-0.029045	DDM1STRG.11534.1_9004625_9005892	DDM1STRG.11534.1	DDM1STRG.11534	gene_id DDM1STRG.11534; transcript_id DDM1STRG.11534.1; exon_number 7	12	11	0.916667	2	9004625	9005892	AT2TE38000	2	9005577	9005954	Intragenic	1	FALSE	FALSE	TRUE	+	7	7	last	NA	ATTS
NA	ATTS	AT2TE38000	AT2G20950	phospholipase-like protein (PEARLI 4) family protein	-0.28679	0.999963	-0.0032	1	0.063953	0.047	-0.029045	DDM1STRG.11534.5_9004625_9005939	DDM1STRG.11534.5	DDM1STRG.11534	gene_id DDM1STRG.11534; transcript_id DDM1STRG.11534.5; exon_number 7	12	11	0.916667	2	9004625	9005939	AT2TE38000	2	9005577	9005954	Intragenic	1	FALSE	FALSE	TRUE	+	7	7	last	NA	ATTS
RI	NA	AT2TE45275	AT2G24755	NA	0.175682	0.999963	0.00865	1	0	0	0	DDM1STRG.12005.13_10544877_10547682	DDM1STRG.12005.13	DDM1STRG.12005	gene_id DDM1STRG.12005; transcript_id DDM1STRG.12005.13; exon_number 1	3	1	0.333333	2	10544877	10547682	AT2TE45275	2	10546286	10546953	Intragenic	1	FALSE	FALSE	FALSE	-	1	1	single	RI	NA
NA	ATTS	AT2TE48475	AT2G26350	peroxin 10	0.192005	0.999963	-0.00075	1	-0.164157	0.059563	-0.0171243	DDM1STRG.12207.1_11217160_11217869	DDM1STRG.12207.1	DDM1STRG.12207	gene_id DDM1STRG.12207; transcript_id DDM1STRG.12207.1; exon_number 1	24	3	0.125	2	11217160	11217869	AT2TE48475	2	11217199	11217399	Intergenic	1	FALSE	FALSE	FALSE	-	1	11	last	NA	ATTS
NA	ATSS	AT2TE57075	AT2G30580	DREB2A-interacting protein 2	-0.292509	0.999963	0.00155	1	0	0	0	DDM1STRG.12718.9_13026013_13026561	DDM1STRG.12718.9	DDM1STRG.12718	gene_id DDM1STRG.12718; transcript_id DDM1STRG.12718.9; exon_number 1	18	16	0.888889	2	13026013	13026561	AT2TE57075	2	13026005	13026281	Intragenic	1	TRUE	TRUE	FALSE	+	1	7	first	NA	ATSS
RI	NA	AT2TE57460	AT2G30766	hypothetical protein	5.03465	NA	0.0118	1	0	0	0	DDM1STRG.12737.4_13108017_13110412	DDM1STRG.12737.4	DDM1STRG.12737	gene_id DDM1STRG.12737; transcript_id DDM1STRG.12737.4; exon_number 1	8	2	0.25	2	13108017	13110412	AT2TE57460	2	13109478	13109859	Intragenic	1	FALSE	FALSE	FALSE	+	1	1	single	RI	NA
RI	NA	AT3TE18490	AT3G13460	evolutionarily conserved C-terminal region 2	-0.199122	0.999963	5e-05	1	0	0	0	DDM1STRG.16728.1_4388192_4388464	DDM1STRG.16728.1	DDM1STRG.16728	gene_id DDM1STRG.16728; transcript_id DDM1STRG.16728.1; exon_number 8	35	33	0.942857	3	4388192	4388464	AT3TE18490	3	4388253	4388459	Intragenic	1	FALSE	FALSE	FALSE	-	8	8	first	RI	NA
NA	ATSS	AT3TE26560	AT3G18390	CRS1 / YhbY (CRM) domain-containing protein	-0.327253	0.999963	0.00445	1	0	0	0	DDM1STRG.17454.4_6313502_6314492	DDM1STRG.17454.4	DDM1STRG.17454	gene_id DDM1STRG.17454; transcript_id DDM1STRG.17454.4; exon_number 1	6	5	0.833333	3	6313502	6314492	AT3TE26560	3	6314023	6314262	Intragenic	1	FALSE	FALSE	FALSE	+	1	8	first	NA	ATSS
NA	ATSS	AT3TE26950	AT3G18600	P-loop containing nucleoside triphosphate hydrolases superfamily protein	0.147964	NA	0.0012	1	0	0	0	DDM1STRG.17477.7_6402665_6402995	DDM1STRG.17477.7	DDM1STRG.17477	gene_id DDM1STRG.17477; transcript_id DDM1STRG.17477.7; exon_number 10	8	7	0.875	3	6402665	6402995	AT3TE26950	3	6402748	6402965	Intragenic	1	FALSE	FALSE	FALSE	-	10	10	first	NA	ATSS
NA	ATSS	AT3TE30150	AT3G20550	SMAD/FHA domain-containing protein	-0.123155	0.999963	-0.0001	1	0	0	0	DDM1STRG.17732.9_7177225_7177634	DDM1STRG.17732.9	DDM1STRG.17732	gene_id DDM1STRG.17732; transcript_id DDM1STRG.17732.9; exon_number 10	14	13	0.928571	3	7177225	7177634	AT3TE30150	3	7177302	7177561	Intragenic	1	FALSE	FALSE	FALSE	-	10	11	middle	NA	ATSS
RI	NA	AT3TE36835	AT3G24255	RNA-directed DNA polymerase (reverse transcriptase)-related family protein	-0.296306	0.999963	0.04445	1	0.0239546	0	0	DDM1STRG.18184.2_8789078_8791042	DDM1STRG.18184.2	DDM1STRG.18184	gene_id DDM1STRG.18184; transcript_id DDM1STRG.18184.2; exon_number 2	2	2	1	3	8789078	8791042	AT3TE36835	3	8789307	8791042	Intragenic	1	TRUE	FALSE	FALSE	+	2	2	last	RI	NA
RI	ATTS	AT3TE36835	AT3G24255	RNA-directed DNA polymerase (reverse transcriptase)-related family protein	-0.469398	0.999963	-0.04445	1	0.0239546	0	0	DDM1STRG.18184.1_8789351_8791041	DDM1STRG.18184.1	DDM1STRG.18184	gene_id DDM1STRG.18184; transcript_id DDM1STRG.18184.1; exon_number 3	2	2	1	3	8789351	8791041	AT3TE36835	3	8789307	8791042	Intragenic	1	TRUE	TRUE	TRUE	+	3	3	last	RI	ATTS
RI	ATSS	AT3TE43380	AT3G28050	nodulin MtN21 /EamA-like transporter family protein	0.200426	0.999963	-0.00025	1	NA	0	0	DDM1STRG.18695.9_10443262_10443952	DDM1STRG.18695.9	DDM1STRG.18695	gene_id DDM1STRG.18695; transcript_id DDM1STRG.18695.9; exon_number 2	32	29	0.90625	3	10443262	10443952	AT3TE43380	3	10443359	10443882	Intragenic	1	TRUE	FALSE	FALSE	+	2	6	middle	RI	ATSS
NA	ATSS	AT3TE43380	AT3G28050	nodulin MtN21 /EamA-like transporter family protein	0.194457	0.999963	0	1	NA	0	0	DDM1STRG.18695.28_10443337_10443952	DDM1STRG.18695.28	DDM1STRG.18695	gene_id DDM1STRG.18695; transcript_id DDM1STRG.18695.28; exon_number 1	32	29	0.90625	3	10443337	10443952	AT3TE43380	3	10443359	10443882	Intragenic	1	TRUE	FALSE	FALSE	+	1	5	first	NA	ATSS
RI	ATSS	AT3TE43380	AT3G28050	nodulin MtN21 /EamA-like transporter family protein	0.183024	0.999963	-0.00025	1	NA	0	0	DDM1STRG.18695.20_10443262_10444329	DDM1STRG.18695.20	DDM1STRG.18695	gene_id DDM1STRG.18695; transcript_id DDM1STRG.18695.20; exon_number 2	32	29	0.90625	3	10443262	10444329	AT3TE43380	3	10443359	10443882	Intragenic	1	TRUE	FALSE	FALSE	+	2	5	middle	RI	ATSS
RI	ATSS	AT3TE43380	AT3G28050	nodulin MtN21 /EamA-like transporter family protein	0.243342	0.999963	0.0002	1	NA	0	0	DDM1STRG.18695.18_10443262_10443952	DDM1STRG.18695.18	DDM1STRG.18695	gene_id DDM1STRG.18695; transcript_id DDM1STRG.18695.18; exon_number 2	32	29	0.90625	3	10443262	10443952	AT3TE43380	3	10443359	10443882	Intragenic	1	TRUE	FALSE	FALSE	+	2	6	middle	RI	ATSS
RI	NA	AT3TE47775	AT3G29634	NA	9.29752	2.8645e-06	NA	1	-0.724315	-0.180874	-0.017783	DDM1STRG.18937.2_11459331_11462483	DDM1STRG.18937.2	DDM1STRG.18937	gene_id DDM1STRG.18937; transcript_id DDM1STRG.18937.2; exon_number 1	2	1	0.5	3	11459331	11462483	AT3TE47775	3	11459898	11461314	Intragenic	1	FALSE	FALSE	FALSE	-	1	2	last	RI	NA
NA	ATSS, ATTS	AT3TE50050	AT3G30400	NA	7.40449	0.0192077	NA	1	-0.656033	-0.317276	-0.0412598	DDM1STRG.19037.4_12011765_12013205	DDM1STRG.19037.4	DDM1STRG.19037	gene_id DDM1STRG.19037; transcript_id DDM1STRG.19037.4; exon_number 1	2	2	1	3	12011765	12013205	AT3TE50050	3	12011433	12013213	Intergenic	1	FALSE	TRUE	TRUE	-	1	1	single	NA	ATSS, ATTS
NA	ATSS	AT3TE51325	AT3G30749	NA	13.2349	1.91704e-14	0.28235	1	-0.751878	-0.309198	-0.0286369	DDM1STRG.19105.3_12409576_12414716	DDM1STRG.19105.3	DDM1STRG.19105	gene_id DDM1STRG.19105; transcript_id DDM1STRG.19105.3; exon_number 1	5	5	1	3	12409576	12414716	AT3TE51325	3	12409272	12414048	Intergenic	1	TRUE	TRUE	FALSE	+	1	1	single	NA	ATSS
RI	ATTS	AT3TE61445	AT3G00680	NA	4.74008	NA	0.1343	1	-0.204351	0.007651	0.0530274	DDM1STRG.19592.1_15081112_15082141	DDM1STRG.19592.1	DDM1STRG.19592	gene_id DDM1STRG.19592; transcript_id DDM1STRG.19592.1; exon_number 1	8	3	0.375	3	15081112	15082141	AT3TE61445	3	15081072	15081510	Intergenic	1	TRUE	TRUE	FALSE	-	1	3	last	RI	ATTS
NA	ATTS	AT3TE71210	AT3G47680	DNA binding protein	0.279137	0.999963	0.0011	1	-0.217891	0.00472441	0	DDM1STRG.20223.22_17577347_17578778	DDM1STRG.20223.22	DDM1STRG.20223	gene_id DDM1STRG.20223; transcript_id DDM1STRG.20223.22; exon_number 1	32	12	0.375	3	17577347	17578778	AT3TE71210	3	17577291	17578250	Intragenic	1	FALSE	TRUE	FALSE	-	1	2	last	NA	ATTS
NA	ATTS	AT3TE71210	AT3G47680	DNA binding protein	0.270725	0.999963	-0.00025	1	-0.217891	0.00472441	0	DDM1STRG.20223.32_17577413_17579568	DDM1STRG.20223.32	DDM1STRG.20223	gene_id DDM1STRG.20223; transcript_id DDM1STRG.20223.32; exon_number 1	32	12	0.375	3	17577413	17579568	AT3TE71210	3	17577291	17578250	Intragenic	1	FALSE	TRUE	FALSE	-	1	1	single	NA	ATTS
NA	ATTS	AT4TE08835	NA	NA	6.2841	0.330551	NA	1	-0.672488	-0.645833	-0.0605823	DDM1STRG.22824.2_1761170_1761839	DDM1STRG.22824.2	DDM1STRG.22824	gene_id DDM1STRG.22824; transcript_id DDM1STRG.22824.2; exon_number 1	3	3	1	4	1761170	1761839	AT4TE08835	4	1761188	1761666	Intergenic	1	FALSE	FALSE	FALSE	-	1	7	last	NA	ATTS
NA	ATTS	AT4TE09055	AT4G03880	NA	11.2531	3.26999e-11	NA	1	-0.738903	-0.242853	-0.0262189	DDM1STRG.22846.2_1825731_1829959	DDM1STRG.22846.2	DDM1STRG.22846	gene_id DDM1STRG.22846; transcript_id DDM1STRG.22846.2; exon_number 1	2	2	1	4	1825731	1829959	AT4TE09055	4	1825484	1828620	Intergenic	1	FALSE	TRUE	FALSE	-	1	1	single	NA	ATTS
NA	ATSS	AT4TE43210	AT4G16990	disease resistance protein (TIR-NBS class)	-0.110152	0.999963	0.00015	1	-0.437156	-0.0459184	-0.00762018	DDM1STRG.24705.94_9560146_9561917	DDM1STRG.24705.94	DDM1STRG.24705	gene_id DDM1STRG.24705; transcript_id DDM1STRG.24705.94; exon_number 1	168	31	0.184524	4	9560146	9561917	AT4TE43210	4	9560657	9561027	Intragenic	1	TRUE	FALSE	FALSE	+	1	6	first	NA	ATSS
NA	ATSS	AT4TE43210	AT4G16990	disease resistance protein (TIR-NBS class)	-0.177412	0.999963	-0.0001	1	-0.437156	-0.0459184	-0.00762018	DDM1STRG.24705.66_9560134_9561917	DDM1STRG.24705.66	DDM1STRG.24705	gene_id DDM1STRG.24705; transcript_id DDM1STRG.24705.66; exon_number 1	168	31	0.184524	4	9560134	9561917	AT4TE43210	4	9560657	9561027	Intragenic	1	TRUE	FALSE	FALSE	+	1	7	first	NA	ATSS
NA	ATTS	AT4TE44655	NA	NA	0.460527	0.999963	0.00815	1	0	0	0	DDM1STRG.24798.4_9842612_9843427	DDM1STRG.24798.4	DDM1STRG.24798	gene_id DDM1STRG.24798; transcript_id DDM1STRG.24798.4; exon_number 1	6	6	1	4	9842612	9843427	AT4TE44655	4	9842607	9842841	Intragenic	1	FALSE	TRUE	FALSE	-	1	4	last	NA	ATTS
RI	NA	AT4TE58010	AT4G24000	cellulose synthase like G2	3.82222	NA	0.02645	1	0	NA	0	DDM1STRG.25607.14_12462127_12464423	DDM1STRG.25607.14	DDM1STRG.25607	gene_id DDM1STRG.25607; transcript_id DDM1STRG.25607.14; exon_number 1	14	3	0.214286	4	12462127	12464423	AT4TE58010	4	12462735	12462996	Intragenic	1	FALSE	FALSE	FALSE	+	1	1	single	RI	NA
A5SS	NA	AT4TE63170	AT4G26630	DEK domain-containing chromatin associated protein	-0.399117	0.999963	0.00225	1	0.091301	0	0	DDM1STRG.25966.5_13433842_13434925	DDM1STRG.25966.5	DDM1STRG.25966	gene_id DDM1STRG.25966; transcript_id DDM1STRG.25966.5; exon_number 11	22	18	0.818182	4	13433842	13434925	AT4TE63170	4	13433939	13434466	Intragenic	1	FALSE	FALSE	FALSE	-	11	12	middle	A5SS	NA
NA	ATTS	AT5TE18975	AT5G16030	mental retardation GTPase activating protein	-0.391122	0.999963	-0.00095	1	0	NA	0	DDM1STRG.29716.7_5239108_5240625	DDM1STRG.29716.7	DDM1STRG.29716	gene_id DDM1STRG.29716; transcript_id DDM1STRG.29716.7; exon_number 4	22	21	0.954545	5	5239108	5240625	AT5TE18975	5	5240254	5240470	Intragenic	1	TRUE	FALSE	FALSE	+	4	4	last	NA	ATTS
NA	ATSS	AT5TE21300	AT5G17820	Peroxidase superfamily protein	0.316169	NA	0.0001	1	0.0095717	0	0	DDM1STRG.29947.2_5887931_5888843	DDM1STRG.29947.2	DDM1STRG.29947	gene_id DDM1STRG.29947; transcript_id DDM1STRG.29947.2; exon_number 1	4	2	0.5	5	5887931	5888843	AT5TE21300	5	5888481	5888862	Intragenic	1	FALSE	FALSE	TRUE	-	1	1	single	NA	ATSS
NA	ATTS	AT5TE33245	AT5G26240	chloride channel D	-0.227505	0.999963	-0.00285	1	0	0	0	DDM1STRG.30994.18_9194277_9194731	DDM1STRG.30994.18	DDM1STRG.30994	gene_id DDM1STRG.30994; transcript_id DDM1STRG.30994.18; exon_number 22	27	26	0.962963	5	9194277	9194731	AT5TE33245	5	9194541	9194767	Intragenic	1	FALSE	FALSE	TRUE	+	22	22	last	NA	ATTS
NA	ATTS	AT5TE33245	AT5G26240	chloride channel D	-0.265794	0.999963	-0.0029	1	0	0	0	DDM1STRG.30994.21_9194277_9194737	DDM1STRG.30994.21	DDM1STRG.30994	gene_id DDM1STRG.30994; transcript_id DDM1STRG.30994.21; exon_number 22	27	26	0.962963	5	9194277	9194737	AT5TE33245	5	9194541	9194767	Intragenic	1	FALSE	FALSE	TRUE	+	22	22	last	NA	ATTS
NA	ATSS	AT5TE43575	AT5G32616	NA	7.62932	0.00844054	0.02145	1	-0.79801	-0.381429	-0.0385213	DDM1STRG.31668.3_12266640_12269632	DDM1STRG.31668.3	DDM1STRG.31668	gene_id DDM1STRG.31668; transcript_id DDM1STRG.31668.3; exon_number 1	3	1	0.333333	5	12266640	12269632	AT5TE43575	5	12266635	12268092	Intragenic	1	FALSE	TRUE	FALSE	+	1	1	single	NA	ATSS
RI	NA	AT5TE46155	G33419	NA	13.0956	1.48585e-15	NA	1	-0.774269	-0.400993	-0.0166367	DDM1STRG.31811.1_12966753_12969472	DDM1STRG.31811.1	DDM1STRG.31811	gene_id DDM1STRG.31811; transcript_id DDM1STRG.31811.1; exon_number 1	6	6	1	5	12966753	12969472	AT5TE46155	5	12966768	12968156	Intragenic	1	TRUE	FALSE	FALSE	-	1	1	single	RI	NA
NA	AFE, ATSS	AT5TE50950	AT5G36210	alpha/beta-Hydrolases superfamily protein	-0.0770332	0.999963	0.0006	1	0	0	-0.00495868	DDM1STRG.32096.10_14252934_14253282	DDM1STRG.32096.10	DDM1STRG.32096	gene_id DDM1STRG.32096; transcript_id DDM1STRG.32096.10; exon_number 18	11	10	0.909091	5	14252934	14253282	AT5TE50950	5	14252984	14253192	Intragenic	1	FALSE	FALSE	FALSE	-	18	18	first	NA	AFE, ATSS
RI	NA	AT5TE64805	AT5G00585	NA	0.745567	0.999963	-0.0217	1	0	0	0	DDM1STRG.33050.2_17958346_17959845	DDM1STRG.33050.2	DDM1STRG.33050	gene_id DDM1STRG.33050; transcript_id DDM1STRG.33050.2; exon_number 1	2	1	0.5	5	17958346	17959845	AT5TE64805	5	17958777	17959314	Intragenic	1	FALSE	FALSE	FALSE	+	1	1	single	RI	NA
NA	ATTS	AT5TE65420	AT5G44980	F-box/RNI-like/FBD-like domains-containing protein	-0.319565	0.999963	-0.03725	1	-0.045977	0	0	DDM1STRG.33098.1_18160220_18160524	DDM1STRG.33098.1	DDM1STRG.33098	gene_id DDM1STRG.33098; transcript_id DDM1STRG.33098.1; exon_number 1	2	2	1	5	18160220	18160524	AT5TE65420	5	18160352	18160556	Intragenic	1	TRUE	FALSE	TRUE	+	1	1	single	NA	ATTS
RI	NA	AT5TE81775	AT5G56140	RNA-binding KH domain-containing protein	0.238814	0.999963	0.00035	1	0	0	0	DDM1STRG.34530.12_22726166_22727281	DDM1STRG.34530.12	DDM1STRG.34530	gene_id DDM1STRG.34530; transcript_id DDM1STRG.34530.12; exon_number 2	13	13	1	5	22726166	22727281	AT5TE81775	5	22726164	22726373	Intragenic	1	TRUE	FALSE	FALSE	+	2	5	middle	RI	NA
RI	NA	AT5TE86410	AT5G59620	NA	7.58474	0.00904536	0.0846	1	-0.659484	-0.205318	-0.00895522	DDM1STRG.34960.4_24019658_24020243	DDM1STRG.34960.4	DDM1STRG.34960	gene_id DDM1STRG.34960; transcript_id DDM1STRG.34960.4; exon_number 2	7	7	1	5	24019658	24020243	AT5TE86410	5	24019749	24020263	Intragenic	1	TRUE	FALSE	FALSE	-	2	8	middle	RI	NA
NA	ATSS	AT5TE91530	AT5G63550	DEK domain-containing chromatin associated protein	-1.27441	0.999963	-0.0425	1	0	0	0	DDM1STRG.35448.6_25444852_25445191	DDM1STRG.35448.6	DDM1STRG.35448	gene_id DDM1STRG.35448; transcript_id DDM1STRG.35448.6; exon_number 1	6	6	1	5	25444852	25445191	AT5TE91530	5	25444826	25445083	Intragenic	1	FALSE	TRUE	FALSE	+	1	11	first	NA	ATSS
RI	ATSS	AT1TE34295	AT1G30140	Myb/SANT-like DNA-binding domain protein	6.26823	0.998825	0.3569	1	-0.221457	-0.04902	-0.0288131	DDM1STRG.3686.1_10598539_10598561	DDM1STRG.3686.1	DDM1STRG.3686	gene_id DDM1STRG.3686; transcript_id DDM1STRG.3686.1; exon_number 1	3	2	0.666667	1	10598539	10598561	AT1TE34295	1	10597340	10598621	Intergenic	2	TRUE	TRUE	TRUE	+	1	3	first	RI	ATSS
NA	ATSS	AT1TE36605	AT1G31600	RNA-binding (RRM/RBD/RNP motifs) family protein	0.00681501	0.999963	-0.003	1	0.0102041	0	0	DDM1STRG.3894.16_11316402_11316472	DDM1STRG.3894.16	DDM1STRG.3894	gene_id DDM1STRG.3894; transcript_id DDM1STRG.3894.16; exon_number 8	24	23	0.958333	1	11316402	11316472	AT1TE36605	1	11315040	11316663	Intragenic	2	TRUE	TRUE	TRUE	-	8	8	first	NA	ATSS
NA	ATSS	AT1TE36605	AT1G31600	RNA-binding (RRM/RBD/RNP motifs) family protein	-0.161432	0.999963	-0.00235	1	0.0102041	0	0	DDM1STRG.3894.8_11316402_11316447	DDM1STRG.3894.8	DDM1STRG.3894	gene_id DDM1STRG.3894; transcript_id DDM1STRG.3894.8; exon_number 6	24	23	0.958333	1	11316402	11316447	AT1TE36605	1	11315040	11316663	Intragenic	2	TRUE	TRUE	TRUE	-	6	6	first	NA	ATSS
A3SS, RI	ATSS	AT1TE36605	AT1G31600	RNA-binding (RRM/RBD/RNP motifs) family protein	0.00681501	0.999963	-0.003	1	0.0102041	0	0	DDM1STRG.3894.16_11315568_11315640	DDM1STRG.3894.16	DDM1STRG.3894	gene_id DDM1STRG.3894; transcript_id DDM1STRG.3894.16; exon_number 7	24	23	0.958333	1	11315568	11315640	AT1TE36605	1	11315040	11316663	Intragenic	2	TRUE	FALSE	FALSE	-	7	8	middle	A3SS, RI	ATSS
A3SS, RI	ATSS	AT1TE36605	AT1G31600	RNA-binding (RRM/RBD/RNP motifs) family protein	-0.322703	0.999963	-0.0004	1	0.0102041	0	0	DDM1STRG.3894.9_11315568_11315640	DDM1STRG.3894.9	DDM1STRG.3894	gene_id DDM1STRG.3894; transcript_id DDM1STRG.3894.9; exon_number 7	24	23	0.958333	1	11315568	11315640	AT1TE36605	1	11315040	11316663	Intragenic	2	TRUE	FALSE	FALSE	-	7	8	middle	A3SS, RI	ATSS
NA	ATSS	AT1TE36605	AT1G31600	RNA-binding (RRM/RBD/RNP motifs) family protein	-0.322703	0.999963	-0.0004	1	0.0102041	0	0	DDM1STRG.3894.9_11316402_11316440	DDM1STRG.3894.9	DDM1STRG.3894	gene_id DDM1STRG.3894; transcript_id DDM1STRG.3894.9; exon_number 8	24	23	0.958333	1	11316402	11316440	AT1TE36605	1	11315040	11316663	Intragenic	2	TRUE	TRUE	TRUE	-	8	8	first	NA	ATSS
RI	NA	AT1TE41745	TSS10286	NA	5.98728	0.527954	NA	1	-0.729417	-0.364161	-0.0346816	DDM1STRG.4270.1_12818490_12818672	DDM1STRG.4270.1	DDM1STRG.4270	gene_id DDM1STRG.4270; transcript_id DDM1STRG.4270.1; exon_number 2	2	2	1	1	12818490	12818672	AT1TE41745	1	12818272	12839582	Intergenic	2	TRUE	FALSE	FALSE	-	2	3	middle	RI	NA
NA	ATSS	AT1TE41745	TSS10286	NA	5.98728	0.527954	NA	1	-0.729417	-0.364161	-0.0346816	DDM1STRG.4270.1_12818745_12819035	DDM1STRG.4270.1	DDM1STRG.4270	gene_id DDM1STRG.4270; transcript_id DDM1STRG.4270.1; exon_number 3	2	2	1	1	12818745	12819035	AT1TE41745	1	12818272	12839582	Intergenic	2	TRUE	TRUE	TRUE	-	3	3	first	NA	ATSS
NA	ATSS	AT1TE41745	TSS10287	NA	6.41328	0.238077	NA	1	-0.729417	-0.364161	-0.0346816	DDM1STRG.4270.2_12818745_12819141	DDM1STRG.4270.2	DDM1STRG.4270	gene_id DDM1STRG.4270; transcript_id DDM1STRG.4270.2; exon_number 2	2	2	1	1	12818745	12819141	AT1TE41745	1	12818272	12839582	Intergenic	2	TRUE	TRUE	TRUE	-	2	2	first	NA	ATSS
NA	ALE, ATTS	AT1TE42250	AT1G35320	transmembrane protein	-0.233405	0.999963	-0.0016	1	-0.122762	-0.020932	0.0293215	DDM1STRG.4315.27_12959572_12959768	DDM1STRG.4315.27	DDM1STRG.4315	gene_id DDM1STRG.4315; transcript_id DDM1STRG.4315.27; exon_number 1	57	47	0.824561	1	12959572	12959768	AT1TE42250	1	12959521	12959966	Intragenic	2	TRUE	TRUE	TRUE	-	1	5	last	NA	ALE, ATTS
A3SS, RI	ALE, ATTS	AT1TE42250	AT1G35320	transmembrane protein	-0.129996	0.999963	-0.0003	1	-0.122762	-0.020932	0.0293215	DDM1STRG.4315.12_12959500_12959768	DDM1STRG.4315.12	DDM1STRG.4315	gene_id DDM1STRG.4315; transcript_id DDM1STRG.4315.12; exon_number 1	57	47	0.824561	1	12959500	12959768	AT1TE42250	1	12959521	12959966	Intragenic	2	TRUE	FALSE	TRUE	-	1	5	last	A3SS, RI	ALE, ATTS
RI	NA	AT1TE42875	TSS10334	NA	7.71522	0.00519462	0.1867	1	-0.50302	-0.279682	-0.0428845	DDM1STRG.4348.2_13127684_13128034	DDM1STRG.4348.2	DDM1STRG.4348	gene_id DDM1STRG.4348; transcript_id DDM1STRG.4348.2; exon_number 2	2	2	1	1	13127684	13128034	AT1TE42875	1	13127112	13128014	Intergenic	2	TRUE	TRUE	FALSE	-	2	2	first	RI	NA
NA	ATSS, ATTS	AT1TE47365	AT1G38280.1	NA	11.1018	5.44399e-11	NA	1	-0.812547	-0.276398	-0.0296652	DDM1STRG.4615.6_14392958_14394210	DDM1STRG.4615.6	DDM1STRG.4615	gene_id DDM1STRG.4615; transcript_id DDM1STRG.4615.6; exon_number 1	12	6	0.5	1	14392958	14394210	AT1TE47365	1	14392568	14394783	Intergenic	2	FALSE	TRUE	TRUE	+	1	1	single	NA	ATSS, ATTS
NA	ALE, ATTS	AT1TE51905	AT1G42210	NA	6.75249	0.170907	0.03505	1	-0.837699	-0.284253	-0.0198182	DDM1STRG.4753.1_15762579_15762907	DDM1STRG.4753.1	DDM1STRG.4753	gene_id DDM1STRG.4753; transcript_id DDM1STRG.4753.1; exon_number 1	19	2	0.105263	1	15762579	15762907	AT1TE51905	1	15762274	15762925	Intragenic	2	TRUE	TRUE	TRUE	-	1	8	last	NA	ALE, ATTS
A5SS, RI, SE	NA	AT1TE51910	AT1G42210	NA	7.26336	0.0279069	0.06865	1	-0.713456	-0.344881	-0.0244318	DDM1STRG.4753.12_15765461_15765678	DDM1STRG.4753.12	DDM1STRG.4753	gene_id DDM1STRG.4753; transcript_id DDM1STRG.4753.12; exon_number 2	19	19	1	1	15765461	15765678	AT1TE51910	1	15762943	15766494	Intergenic	2	TRUE	FALSE	FALSE	-	2	6	middle	A5SS, RI, SE	NA
A5SS, RI, SE	NA	AT1TE51910	AT1G42210	NA	6.72168	0.127455	0.0305	1	-0.713456	-0.344881	-0.0244318	DDM1STRG.4753.11_15765216_15765678	DDM1STRG.4753.11	DDM1STRG.4753	gene_id DDM1STRG.4753; transcript_id DDM1STRG.4753.11; exon_number 2	19	19	1	1	15765216	15765678	AT1TE51910	1	15762943	15766494	Intergenic	2	TRUE	FALSE	FALSE	-	2	5	middle	A5SS, RI, SE	NA
A5SS, RI, SE	ALE, ATTS	AT1TE51910	AT1G42210	NA	6.75249	0.170907	0.03505	1	-0.713456	-0.344881	-0.0244318	DDM1STRG.4753.1_15764896_15765096	DDM1STRG.4753.1	DDM1STRG.4753	gene_id DDM1STRG.4753; transcript_id DDM1STRG.4753.1; exon_number 3	19	19	1	1	15764896	15765096	AT1TE51910	1	15762943	15766494	Intergenic	2	TRUE	FALSE	FALSE	-	3	8	middle	A5SS, RI, SE	ALE, ATTS
RI	NA	AT1TE51910	AT1G42210	NA	6.67716	0.141242	0.03095	1	-0.713456	-0.344881	-0.0244318	DDM1STRG.4753.16_15764738_15766266	DDM1STRG.4753.16	DDM1STRG.4753	gene_id DDM1STRG.4753; transcript_id DDM1STRG.4753.16; exon_number 1	19	19	1	1	15764738	15766266	AT1TE51910	1	15762943	15766494	Intergenic	2	TRUE	TRUE	TRUE	-	1	4	last	RI	NA
A3SS, RI	ATTS	AT1TE51910	AT1G42210	NA	7.61644	0.0282224	0.0639	1	-0.713456	-0.344881	-0.0244318	DDM1STRG.4753.14_15764737_15765678	DDM1STRG.4753.14	DDM1STRG.4753	gene_id DDM1STRG.4753; transcript_id DDM1STRG.4753.14; exon_number 1	19	19	1	1	15764737	15765678	AT1TE51910	1	15762943	15766494	Intergenic	2	TRUE	TRUE	TRUE	-	1	5	last	A3SS, RI	ATTS
NA	ATTS	AT1TE51910	AT1G42210	NA	7.26336	0.0279069	0.06865	1	-0.713456	-0.344881	-0.0244318	DDM1STRG.4753.12_15764704_15765096	DDM1STRG.4753.12	DDM1STRG.4753	gene_id DDM1STRG.4753; transcript_id DDM1STRG.4753.12; exon_number 1	19	19	1	1	15764704	15765096	AT1TE51910	1	15762943	15766494	Intergenic	2	TRUE	TRUE	TRUE	-	1	6	last	NA	ATTS
A3SS, A5SS, RI, SE	ATTS	AT1TE51910	AT1G42210	NA	6.84723	0.0959384	0.06845	1	-0.713456	-0.344881	-0.0244318	DDM1STRG.4753.9_15764701_15765096	DDM1STRG.4753.9	DDM1STRG.4753	gene_id DDM1STRG.4753; transcript_id DDM1STRG.4753.9; exon_number 1	19	19	1	1	15764701	15765096	AT1TE51910	1	15762943	15766494	Intergenic	2	TRUE	TRUE	TRUE	-	1	4	last	A3SS, A5SS, RI, SE	ATTS
A5SS, RI, SE	ATTS	AT1TE51910	AT1G42210	NA	6.72168	0.127455	0.0305	1	-0.713456	-0.344881	-0.0244318	DDM1STRG.4753.11_15764701_15765096	DDM1STRG.4753.11	DDM1STRG.4753	gene_id DDM1STRG.4753; transcript_id DDM1STRG.4753.11; exon_number 1	19	19	1	1	15764701	15765096	AT1TE51910	1	15762943	15766494	Intergenic	2	TRUE	TRUE	TRUE	-	1	5	last	A5SS, RI, SE	ATTS
NA	ATTS	AT1TE51910	AT1G42210	NA	7.27263	0.0338886	0.0776	1	-0.713456	-0.344881	-0.0244318	DDM1STRG.4753.8_15764683_15765096	DDM1STRG.4753.8	DDM1STRG.4753	gene_id DDM1STRG.4753; transcript_id DDM1STRG.4753.8; exon_number 1	19	19	1	1	15764683	15765096	AT1TE51910	1	15762943	15766494	Intergenic	2	TRUE	TRUE	TRUE	-	1	5	last	NA	ATTS
NA	ALE, ATTS	AT1TE51910	AT1G42210	NA	6.75249	0.170907	0.03505	1	-0.713456	-0.344881	-0.0244318	DDM1STRG.4753.1_15763091_15763313	DDM1STRG.4753.1	DDM1STRG.4753	gene_id DDM1STRG.4753; transcript_id DDM1STRG.4753.1; exon_number 2	19	19	1	1	15763091	15763313	AT1TE51910	1	15762943	15766494	Intergenic	2	TRUE	FALSE	FALSE	-	2	8	middle	NA	ALE, ATTS
RI	ATSS	AT1TE51910	AT1G42210	NA	6.67716	0.141242	0.03095	1	-0.713456	-0.344881	-0.0244318	DDM1STRG.4753.16_15766354_15766480	DDM1STRG.4753.16	DDM1STRG.4753	gene_id DDM1STRG.4753; transcript_id DDM1STRG.4753.16; exon_number 2	19	19	1	1	15766354	15766480	AT1TE51910	1	15762943	15766494	Intergenic	2	TRUE	FALSE	FALSE	-	2	4	middle	RI	ATSS
A3SS, A5SS, RI, SE	ATSS	AT1TE51910	AT1G42210	NA	7.27263	0.0338886	0.0776	1	-0.713456	-0.344881	-0.0244318	DDM1STRG.4753.8_15765960_15766266	DDM1STRG.4753.8	DDM1STRG.4753	gene_id DDM1STRG.4753; transcript_id DDM1STRG.4753.8; exon_number 2	19	19	1	1	15765960	15766266	AT1TE51910	1	15762943	15766494	Intergenic	2	TRUE	FALSE	FALSE	-	2	5	middle	A3SS, A5SS, RI, SE	ATSS
A3SS, A5SS, RI, SE	ATSS	AT1TE51910	AT1G42210	NA	6.84723	0.0959384	0.06845	1	-0.713456	-0.344881	-0.0244318	DDM1STRG.4753.9_15765960_15766266	DDM1STRG.4753.9	DDM1STRG.4753	gene_id DDM1STRG.4753; transcript_id DDM1STRG.4753.9; exon_number 2	19	19	1	1	15765960	15766266	AT1TE51910	1	15762943	15766494	Intergenic	2	TRUE	FALSE	FALSE	-	2	4	middle	A3SS, A5SS, RI, SE	ATSS
RI	ATSS	AT1TE51910	AT1G42210	NA	6.72168	0.127455	0.0305	1	-0.713456	-0.344881	-0.0244318	DDM1STRG.4753.11_15766354_15766480	DDM1STRG.4753.11	DDM1STRG.4753	gene_id DDM1STRG.4753; transcript_id DDM1STRG.4753.11; exon_number 4	19	19	1	1	15766354	15766480	AT1TE51910	1	15762943	15766494	Intergenic	2	TRUE	FALSE	FALSE	-	4	5	middle	RI	ATSS
RI	ATSS	AT1TE51910	AT1G42210	NA	7.26336	0.0279069	0.06865	1	-0.713456	-0.344881	-0.0244318	DDM1STRG.4753.12_15766354_15766480	DDM1STRG.4753.12	DDM1STRG.4753	gene_id DDM1STRG.4753; transcript_id DDM1STRG.4753.12; exon_number 4	19	19	1	1	15766354	15766480	AT1TE51910	1	15762943	15766494	Intergenic	2	TRUE	FALSE	FALSE	-	4	6	middle	RI	ATSS
RI	ATSS	AT1TE51910	AT1G42210	NA	7.61644	0.0282224	0.0639	1	-0.713456	-0.344881	-0.0244318	DDM1STRG.4753.14_15766354_15766480	DDM1STRG.4753.14	DDM1STRG.4753	gene_id DDM1STRG.4753; transcript_id DDM1STRG.4753.14; exon_number 3	19	19	1	1	15766354	15766480	AT1TE51910	1	15762943	15766494	Intergenic	2	TRUE	FALSE	FALSE	-	3	5	middle	RI	ATSS
RI	ATSS	AT1TE51910	AT1G42210	NA	6.75249	0.170907	0.03505	1	-0.713456	-0.344881	-0.0244318	DDM1STRG.4753.1_15766354_15766480	DDM1STRG.4753.1	DDM1STRG.4753	gene_id DDM1STRG.4753; transcript_id DDM1STRG.4753.1; exon_number 6	19	19	1	1	15766354	15766480	AT1TE51910	1	15762943	15766494	Intergenic	2	TRUE	FALSE	FALSE	-	6	8	middle	RI	ATSS
RI	ATSS	AT1TE51910	AT1G42210	NA	7.27263	0.0338886	0.0776	1	-0.713456	-0.344881	-0.0244318	DDM1STRG.4753.8_15766354_15766480	DDM1STRG.4753.8	DDM1STRG.4753	gene_id DDM1STRG.4753; transcript_id DDM1STRG.4753.8; exon_number 3	19	19	1	1	15766354	15766480	AT1TE51910	1	15762943	15766494	Intergenic	2	TRUE	FALSE	FALSE	-	3	5	middle	RI	ATSS
RI	ATSS	AT1TE51910	AT1G42210	NA	6.84723	0.0959384	0.06845	1	-0.713456	-0.344881	-0.0244318	DDM1STRG.4753.9_15766354_15766480	DDM1STRG.4753.9	DDM1STRG.4753	gene_id DDM1STRG.4753; transcript_id DDM1STRG.4753.9; exon_number 3	19	19	1	1	15766354	15766480	AT1TE51910	1	15762943	15766494	Intergenic	2	TRUE	FALSE	FALSE	-	3	4	middle	RI	ATSS
A5SS, RI, SE	NA	AT1TE51910	AT1G42210	NA	6.75249	0.170907	0.03505	1	-0.713456	-0.344881	-0.0244318	DDM1STRG.4753.1_15765461_15765678	DDM1STRG.4753.1	DDM1STRG.4753	gene_id DDM1STRG.4753; transcript_id DDM1STRG.4753.1; exon_number 4	19	19	1	1	15765461	15765678	AT1TE51910	1	15762943	15766494	Intergenic	2	TRUE	FALSE	FALSE	-	4	8	middle	A5SS, RI, SE	NA
RI, SE	ATSS	AT1TE51910	AT1G42210	NA	6.72168	0.127455	0.0305	1	-0.713456	-0.344881	-0.0244318	DDM1STRG.4753.11_15765960_15766266	DDM1STRG.4753.11	DDM1STRG.4753	gene_id DDM1STRG.4753; transcript_id DDM1STRG.4753.11; exon_number 3	19	19	1	1	15765960	15766266	AT1TE51910	1	15762943	15766494	Intergenic	2	TRUE	FALSE	FALSE	-	3	5	middle	RI, SE	ATSS
RI, SE	ATSS	AT1TE51910	AT1G42210	NA	7.26336	0.0279069	0.06865	1	-0.713456	-0.344881	-0.0244318	DDM1STRG.4753.12_15765960_15766266	DDM1STRG.4753.12	DDM1STRG.4753	gene_id DDM1STRG.4753; transcript_id DDM1STRG.4753.12; exon_number 3	19	19	1	1	15765960	15766266	AT1TE51910	1	15762943	15766494	Intergenic	2	TRUE	FALSE	FALSE	-	3	6	middle	RI, SE	ATSS
A3SS, RI	ATSS	AT1TE51910	AT1G42210	NA	7.61644	0.0282224	0.0639	1	-0.713456	-0.344881	-0.0244318	DDM1STRG.4753.14_15765960_15766266	DDM1STRG.4753.14	DDM1STRG.4753	gene_id DDM1STRG.4753; transcript_id DDM1STRG.4753.14; exon_number 2	19	19	1	1	15765960	15766266	AT1TE51910	1	15762943	15766494	Intergenic	2	TRUE	FALSE	FALSE	-	2	5	middle	A3SS, RI	ATSS
RI, SE	ATSS	AT1TE51910	AT1G42210	NA	6.75249	0.170907	0.03505	1	-0.713456	-0.344881	-0.0244318	DDM1STRG.4753.1_15765960_15766266	DDM1STRG.4753.1	DDM1STRG.4753	gene_id DDM1STRG.4753; transcript_id DDM1STRG.4753.1; exon_number 5	19	19	1	1	15765960	15766266	AT1TE51910	1	15762943	15766494	Intergenic	2	TRUE	FALSE	FALSE	-	5	8	middle	RI, SE	ATSS
RI	ATSS	AT1TE51945	AT1G42210	NA	7.26336	0.0279069	0.06865	1	-0.83544	-0.292758	-0.0339069	DDM1STRG.4753.12_15766638_15766917	DDM1STRG.4753.12	DDM1STRG.4753	gene_id DDM1STRG.4753; transcript_id DDM1STRG.4753.12; exon_number 5	19	17	0.894737	1	15766638	15766917	AT1TE51945	1	15766555	15767338	Intergenic	2	TRUE	FALSE	FALSE	-	5	6	middle	RI	ATSS
RI	ATSS	AT1TE51945	AT1G42210	NA	7.61644	0.0282224	0.0639	1	-0.83544	-0.292758	-0.0339069	DDM1STRG.4753.14_15766638_15766917	DDM1STRG.4753.14	DDM1STRG.4753	gene_id DDM1STRG.4753; transcript_id DDM1STRG.4753.14; exon_number 4	19	17	0.894737	1	15766638	15766917	AT1TE51945	1	15766555	15767338	Intergenic	2	TRUE	FALSE	FALSE	-	4	5	middle	RI	ATSS
RI	ATSS	AT1TE51945	AT1G42210	NA	6.67716	0.141242	0.03095	1	-0.83544	-0.292758	-0.0339069	DDM1STRG.4753.16_15766638_15766917	DDM1STRG.4753.16	DDM1STRG.4753	gene_id DDM1STRG.4753; transcript_id DDM1STRG.4753.16; exon_number 3	19	17	0.894737	1	15766638	15766917	AT1TE51945	1	15766555	15767338	Intergenic	2	TRUE	FALSE	FALSE	-	3	4	middle	RI	ATSS
RI	ATSS	AT1TE51945	AT1G42210	NA	6.75249	0.170907	0.03505	1	-0.83544	-0.292758	-0.0339069	DDM1STRG.4753.1_15766638_15766917	DDM1STRG.4753.1	DDM1STRG.4753	gene_id DDM1STRG.4753; transcript_id DDM1STRG.4753.1; exon_number 7	19	17	0.894737	1	15766638	15766917	AT1TE51945	1	15766555	15767338	Intergenic	2	TRUE	FALSE	FALSE	-	7	8	middle	RI	ATSS
RI	ATSS	AT1TE51945	AT1G42210	NA	7.27263	0.0338886	0.0776	1	-0.83544	-0.292758	-0.0339069	DDM1STRG.4753.8_15766638_15766917	DDM1STRG.4753.8	DDM1STRG.4753	gene_id DDM1STRG.4753; transcript_id DDM1STRG.4753.8; exon_number 4	19	17	0.894737	1	15766638	15766917	AT1TE51945	1	15766555	15767338	Intergenic	2	TRUE	FALSE	FALSE	-	4	5	middle	RI	ATSS
NA	ATSS	AT1TE51945	AT1G42210	NA	6.84723	0.0959384	0.06845	1	-0.83544	-0.292758	-0.0339069	DDM1STRG.4753.9_15766638_15766963	DDM1STRG.4753.9	DDM1STRG.4753	gene_id DDM1STRG.4753; transcript_id DDM1STRG.4753.9; exon_number 4	19	17	0.894737	1	15766638	15766963	AT1TE51945	1	15766555	15767338	Intergenic	2	TRUE	TRUE	TRUE	-	4	4	first	NA	ATSS
NA	ATSS	AT1TE51950	AT1G42210	NA	7.27263	0.0338886	0.0776	1	-0.907351	-0.213115	-0.0363309	DDM1STRG.4753.8_15767366_15767537	DDM1STRG.4753.8	DDM1STRG.4753	gene_id DDM1STRG.4753; transcript_id DDM1STRG.4753.8; exon_number 5	19	14	0.736842	1	15767366	15767537	AT1TE51950	1	15767338	15768468	Intergenic	2	TRUE	TRUE	TRUE	-	5	5	first	NA	ATSS
NA	ATSS	AT1TE51950	AT1G42210	NA	7.61644	0.0282224	0.0639	1	-0.907351	-0.213115	-0.0363309	DDM1STRG.4753.14_15767366_15767531	DDM1STRG.4753.14	DDM1STRG.4753	gene_id DDM1STRG.4753; transcript_id DDM1STRG.4753.14; exon_number 5	19	14	0.736842	1	15767366	15767531	AT1TE51950	1	15767338	15768468	Intergenic	2	TRUE	TRUE	TRUE	-	5	5	first	NA	ATSS
NA	ATSS	AT1TE51950	AT1G42210	NA	7.26336	0.0279069	0.06865	1	-0.907351	-0.213115	-0.0363309	DDM1STRG.4753.12_15767366_15767530	DDM1STRG.4753.12	DDM1STRG.4753	gene_id DDM1STRG.4753; transcript_id DDM1STRG.4753.12; exon_number 6	19	14	0.736842	1	15767366	15767530	AT1TE51950	1	15767338	15768468	Intergenic	2	TRUE	TRUE	TRUE	-	6	6	first	NA	ATSS
NA	ATSS	AT1TE51950	AT1G42210	NA	6.67716	0.141242	0.03095	1	-0.907351	-0.213115	-0.0363309	DDM1STRG.4753.16_15767366_15767528	DDM1STRG.4753.16	DDM1STRG.4753	gene_id DDM1STRG.4753; transcript_id DDM1STRG.4753.16; exon_number 4	19	14	0.736842	1	15767366	15767528	AT1TE51950	1	15767338	15768468	Intergenic	2	TRUE	TRUE	TRUE	-	4	4	first	NA	ATSS
RI	ATSS	AT1TE51950	AT1G42210	NA	6.75249	0.170907	0.03505	1	-0.907351	-0.213115	-0.0363309	DDM1STRG.4753.1_15767366_15767521	DDM1STRG.4753.1	DDM1STRG.4753	gene_id DDM1STRG.4753; transcript_id DDM1STRG.4753.1; exon_number 8	19	14	0.736842	1	15767366	15767521	AT1TE51950	1	15767338	15768468	Intergenic	2	TRUE	TRUE	TRUE	-	8	8	first	RI	ATSS
RI	NA	AT1TE52105	TSS10610	NA	4.26669	NA	NA	1	-0.762239	-0.319005	-0.0184952	DDM1STRG.4775.1_15847164_15847510	DDM1STRG.4775.1	DDM1STRG.4775	gene_id DDM1STRG.4775; transcript_id DDM1STRG.4775.1; exon_number 2	2	2	1	1	15847164	15847510	AT1TE52105	1	15821412	15847509	Intergenic	2	TRUE	TRUE	FALSE	-	2	2	first	RI	NA
RI	ATSS, ATTS	AT1TE52105	p	NA	4.26656	NA	NA	1	-0.762239	-0.319005	-0.0184952	DDM1STRG.4775.2_15846783_15847477	DDM1STRG.4775.2	DDM1STRG.4775	gene_id DDM1STRG.4775; transcript_id DDM1STRG.4775.2; exon_number 1	2	2	1	1	15846783	15847477	AT1TE52105	1	15821412	15847509	Intergenic	2	TRUE	TRUE	TRUE	-	1	1	single	RI	ATSS, ATTS
RI	ATTS	AT1TE52105	TSS10610	NA	4.26669	NA	NA	1	-0.762239	-0.319005	-0.0184952	DDM1STRG.4775.1_15846776_15847117	DDM1STRG.4775.1	DDM1STRG.4775	gene_id DDM1STRG.4775; transcript_id DDM1STRG.4775.1; exon_number 1	2	2	1	1	15846776	15847117	AT1TE52105	1	15821412	15847509	Intergenic	2	TRUE	TRUE	TRUE	-	1	2	last	RI	ATTS
NA	ATSS, ATTS	AT1TE56135	AT1G44880	NA	5.70018	NA	NA	1	-0.738338	-0.4091	-0.0513838	DDM1STRG.4976.1_16954212_16954923	DDM1STRG.4976.1	DDM1STRG.4976	gene_id DDM1STRG.4976; transcript_id DDM1STRG.4976.1; exon_number 1	1	1	1	1	16954212	16954923	AT1TE56135	1	16942840	16962196	Intergenic	2	TRUE	TRUE	TRUE	-	1	1	single	NA	ATSS, ATTS
NA	ATSS	AT1TE62450	AT1G50840	polymerase gamma 2	-0.404984	0.999963	-0.0059	1	0	0	0	DDM1STRG.5483.4_18839252_18839428	DDM1STRG.5483.4	DDM1STRG.5483	gene_id DDM1STRG.5483; transcript_id DDM1STRG.5483.4; exon_number 1	10	9	0.9	1	18839252	18839428	AT1TE62450	1	18839204	18839424	Intragenic	2	FALSE	TRUE	FALSE	+	1	12	first	NA	ATSS
RI	ATTS	AT1TE67120	AT1G54420	hypothetical protein	8.02223	0.00132735	NA	1	-0.626143	-0.446848	-0.0729424	DDM1STRG.5957.1_20313954_20314316	DDM1STRG.5957.1	DDM1STRG.5957	gene_id DDM1STRG.5957; transcript_id DDM1STRG.5957.1; exon_number 3	4	3	0.75	1	20313954	20314316	AT1TE67120	1	20313844	20314471	Intragenic	2	TRUE	TRUE	TRUE	+	3	3	last	RI	ATTS
RI, SE	ATTS	AT1TE67460	AT1G54730	Major facilitator superfamily protein	-0.298152	NA	-0.0016	1	-0.0055854	0	0	DDM1STRG.5973.40_20428788_20428842	DDM1STRG.5973.40	DDM1STRG.5973	gene_id DDM1STRG.5973; transcript_id DDM1STRG.5973.40; exon_number 12	47	46	0.978723	1	20428788	20428842	AT1TE67460	1	20427943	20428845	Intragenic	2	TRUE	FALSE	FALSE	+	12	13	middle	RI, SE	ATTS
A3SS, RI, SE	ATTS	AT1TE67460	AT1G54730	Major facilitator superfamily protein	-0.298152	NA	-0.0016	1	-0.0055854	0	0	DDM1STRG.5973.40_20428387_20428447	DDM1STRG.5973.40	DDM1STRG.5973	gene_id DDM1STRG.5973; transcript_id DDM1STRG.5973.40; exon_number 11	47	46	0.978723	1	20428387	20428447	AT1TE67460	1	20427943	20428845	Intragenic	2	TRUE	FALSE	FALSE	+	11	13	middle	A3SS, RI, SE	ATTS
A5SS, RI	ATTS	AT1TE67460	AT1G54730	Major facilitator superfamily protein	0.0396736	0.999963	-0.0009	1	-0.0055854	0	0	DDM1STRG.5973.33_20428788_20428842	DDM1STRG.5973.33	DDM1STRG.5973	gene_id DDM1STRG.5973; transcript_id DDM1STRG.5973.33; exon_number 13	47	46	0.978723	1	20428788	20428842	AT1TE67460	1	20427943	20428845	Intragenic	2	TRUE	FALSE	FALSE	+	13	15	middle	A5SS, RI	ATTS
RI	ATSS	AT1TE77510	AT1G63480	AT hook motif DNA-binding family protein	0.428184	0.999963	0.0181	1	0	0	-0.00258176	DDM1STRG.6861.6_23540765_23540833	DDM1STRG.6861.6	DDM1STRG.6861	gene_id DDM1STRG.6861; transcript_id DDM1STRG.6861.6; exon_number 4	16	15	0.9375	1	23540765	23540833	AT1TE77510	1	23540753	23541144	Intragenic	2	TRUE	FALSE	FALSE	-	4	5	middle	RI	ATSS
RI	ATSS	AT1TE77510	AT1G63480	AT hook motif DNA-binding family protein	-0.446163	0.999963	-0.0199	1	0	0	-0.00258176	DDM1STRG.6861.4_23540765_23540833	DDM1STRG.6861.4	DDM1STRG.6861	gene_id DDM1STRG.6861; transcript_id DDM1STRG.6861.4; exon_number 4	16	15	0.9375	1	23540765	23540833	AT1TE77510	1	23540753	23541144	Intragenic	2	TRUE	FALSE	FALSE	-	4	7	middle	RI	ATSS
RI	ATSS	AT1TE91440	AT1G74330	Protein kinase superfamily protein	0.576764	NA	0.00065	1	-0.064916	0	0	DDM1STRG.8323.3_27946358_27946468	DDM1STRG.8323.3	DDM1STRG.8323	gene_id DDM1STRG.8323; transcript_id DDM1STRG.8323.3; exon_number 3	4	3	0.75	1	27946358	27946468	AT1TE91440	1	27946060	27946565	Intragenic	2	TRUE	FALSE	FALSE	-	3	5	middle	RI	ATSS
NA	ATSS, ATTS	AT2TE11350	AT2G06335	NA	9.46065	1.32388e-06	NA	1	-0.729385	-0.289846	-0.014757	DDM1STRG.9900.6_2497540_2499702	DDM1STRG.9900.6	DDM1STRG.9900	gene_id DDM1STRG.9900; transcript_id DDM1STRG.9900.6; exon_number 1	1	1	1	2	2497540	2499702	AT2TE11350	2	2494503	2500632	Intergenic	2	TRUE	TRUE	TRUE	+	1	1	single	NA	ATSS, ATTS
NA	ATSS	AT2TE11770	AT2G06570	hypothetical protein	7.19564	0.0356546	NA	1	-0.813368	-0.425405	-0.0355041	DDM1STRG.9926.2_2626205_2626338	DDM1STRG.9926.2	DDM1STRG.9926	gene_id DDM1STRG.9926; transcript_id DDM1STRG.9926.2; exon_number 3	1	1	1	2	2626205	2626338	AT2TE11770	2	2625098	2627990	Intergenic	2	TRUE	TRUE	TRUE	-	3	3	first	NA	ATSS
RI	NA	AT2TE11770	AT2G06570	hypothetical protein	7.19564	0.0356546	NA	1	-0.813368	-0.425405	-0.0355041	DDM1STRG.9926.2_2625160_2626130	DDM1STRG.9926.2	DDM1STRG.9926	gene_id DDM1STRG.9926; transcript_id DDM1STRG.9926.2; exon_number 2	1	1	1	2	2625160	2626130	AT2TE11770	2	2625098	2627990	Intergenic	2	TRUE	FALSE	FALSE	-	2	3	middle	RI	NA
RI	ATTS	AT2TE13870	AT2G05135	NA	9.31423	1.63266e-06	NA	1	-0.693557	-0.391471	-0.0249205	DDM1STRG.10039.4_3210825_3210884	DDM1STRG.10039.4	DDM1STRG.10039	gene_id DDM1STRG.10039; transcript_id DDM1STRG.10039.4; exon_number 5	5	4	0.8	2	3210825	3210884	AT2TE13870	2	3209190	3211000	Intragenic	2	TRUE	FALSE	FALSE	+	5	6	middle	RI	ATTS
NA	ATSS, ATTS	AT2TE21530	AT2G12860	NA	6.39181	0.266262	NA	1	-0.809384	-0.303984	-0.0247709	DDM1STRG.10586.5_5282293_5284106	DDM1STRG.10586.5	DDM1STRG.10586	gene_id DDM1STRG.10586; transcript_id DDM1STRG.10586.5; exon_number 1	1	1	1	2	5282293	5284106	AT2TE21530	2	5280409	5289362	Intergenic	2	TRUE	TRUE	TRUE	-	1	2	last	NA	ATSS, ATTS
NA	ATSS	AT2TE21530	AT2G12860	NA	6.39181	0.266262	NA	1	-0.809384	-0.303984	-0.0247709	DDM1STRG.10586.5_5284228_5287030	DDM1STRG.10586.5	DDM1STRG.10586	gene_id DDM1STRG.10586; transcript_id DDM1STRG.10586.5; exon_number 2	1	1	1	2	5284228	5287030	AT2TE21530	2	5280409	5289362	Intergenic	2	TRUE	TRUE	TRUE	-	2	2	first	NA	ATSS
RI	ATSS	AT2TE28020	AT2G15810	NA	7.75152	0.00543653	NA	1	-0.680928	-0.507686	-0.0741695	DDM1STRG.10949.1_6882000_6883795	DDM1STRG.10949.1	DDM1STRG.10949	gene_id DDM1STRG.10949; transcript_id DDM1STRG.10949.1; exon_number 1	1	1	1	2	6882000	6883795	AT2TE28020	2	6881260	6884610	Intergenic	2	TRUE	TRUE	TRUE	+	1	3	first	RI	ATSS
RI	NA	AT2TE28020	AT2G15810	NA	7.75152	0.00543653	NA	1	-0.680928	-0.507686	-0.0741695	DDM1STRG.10949.1_6883880_6884030	DDM1STRG.10949.1	DDM1STRG.10949	gene_id DDM1STRG.10949; transcript_id DDM1STRG.10949.1; exon_number 2	1	1	1	2	6883880	6884030	AT2TE28020	2	6881260	6884610	Intergenic	2	TRUE	FALSE	FALSE	+	2	3	middle	RI	NA
RI	ATTS	AT2TE35695	AT2G19800	myo-inositol oxygenase 2	1.39295	0.53234	-0.0001	1	0	0	0	DDM1STRG.11389.11_8530898_8531132	DDM1STRG.11389.11	DDM1STRG.11389	gene_id DDM1STRG.11389; transcript_id DDM1STRG.11389.11; exon_number 1	17	16	0.941176	2	8530898	8531132	AT2TE35695	2	8530188	8531377	Intergenic	2	TRUE	TRUE	TRUE	-	1	11	last	RI	ATTS
RI	ATTS	AT2TE35695	AT2G19800	myo-inositol oxygenase 2	1.39295	0.53234	-0.0001	1	0	0	0	DDM1STRG.11389.11_8531217_8531299	DDM1STRG.11389.11	DDM1STRG.11389	gene_id DDM1STRG.11389; transcript_id DDM1STRG.11389.11; exon_number 2	17	16	0.941176	2	8531217	8531299	AT2TE35695	2	8530188	8531377	Intergenic	2	TRUE	FALSE	FALSE	-	2	11	middle	RI	ATTS
A5SS	ATTS	AT2TE41665	AT2G22920	serine carboxypeptidase-like 12	0.109479	0.999963	0.00315	1	0	0	0	DDM1STRG.11774.5_9757203_9757249	DDM1STRG.11774.5	DDM1STRG.11774	gene_id DDM1STRG.11774; transcript_id DDM1STRG.11774.5; exon_number 13	6	5	0.833333	2	9757203	9757249	AT2TE41665	2	9757155	9757460	Intragenic	2	TRUE	FALSE	FALSE	+	13	14	middle	A5SS	ATTS
RI	ATTS	AT2TE41840	AT2G23000	serine carboxypeptidase-like 10	-0.25007	0.999963	0.00565	1	0	0	0	DDM1STRG.11797.2_9795878_9796039	DDM1STRG.11797.2	DDM1STRG.11797	gene_id DDM1STRG.11797; transcript_id DDM1STRG.11797.2; exon_number 15	3	3	1	2	9795878	9796039	AT2TE41840	2	9795834	9796075	Intragenic	2	TRUE	TRUE	TRUE	+	15	15	last	RI	ATTS
A3SS, RI	NA	AT2TE45280	AT2G24755	NA	0.259917	0.999963	0.006	1	-0.029949	-0.00187265	-0.00129362	DDM1STRG.12005.12_10547439_10547546	DDM1STRG.12005.12	DDM1STRG.12005	gene_id DDM1STRG.12005; transcript_id DDM1STRG.12005.12; exon_number 2	3	2	0.666667	2	10547439	10547546	AT2TE45280	2	10547025	10549520	Intragenic	2	TRUE	FALSE	FALSE	-	2	3	middle	A3SS, RI	NA
NA	ATSS	AT2TE45280	AT2G24755	NA	0.259917	0.999963	0.006	1	-0.029949	-0.00187265	-0.00129362	DDM1STRG.12005.12_10547686_10547785	DDM1STRG.12005.12	DDM1STRG.12005	gene_id DDM1STRG.12005; transcript_id DDM1STRG.12005.12; exon_number 3	3	2	0.666667	2	10547686	10547785	AT2TE45280	2	10547025	10549520	Intragenic	2	TRUE	TRUE	TRUE	-	3	3	first	NA	ATSS
NA	ATSS	AT2TE52640	AT2G28310	trimethylguanosine synthase (DUF707)	-0.0239232	0.999963	-0.00155	1	0.0507246	0	0.00382653	DDM1STRG.12452.14_12085409_12085530	DDM1STRG.12452.14	DDM1STRG.12452	gene_id DDM1STRG.12452; transcript_id DDM1STRG.12452.14; exon_number 1	50	50	1	2	12085409	12085530	AT2TE52640	2	12085363	12085654	Intragenic	2	TRUE	TRUE	TRUE	+	1	12	first	NA	ATSS
NA	ATSS	AT2TE52640	AT2G28310	trimethylguanosine synthase (DUF707)	0.114517	0.999963	-6.93889e-18	1	0.0507246	0	0.00382653	DDM1STRG.12452.22_12085409_12085530	DDM1STRG.12452.22	DDM1STRG.12452	gene_id DDM1STRG.12452; transcript_id DDM1STRG.12452.22; exon_number 1	50	50	1	2	12085409	12085530	AT2TE52640	2	12085363	12085654	Intragenic	2	TRUE	TRUE	TRUE	+	1	13	first	NA	ATSS
NA	ATSS	AT2TE52640	AT2G28310	trimethylguanosine synthase (DUF707)	0.159764	0.999963	0.0003	1	0.0507246	0	0.00382653	DDM1STRG.12452.30_12085428_12085530	DDM1STRG.12452.30	DDM1STRG.12452	gene_id DDM1STRG.12452; transcript_id DDM1STRG.12452.30; exon_number 1	50	50	1	2	12085428	12085530	AT2TE52640	2	12085363	12085654	Intragenic	2	TRUE	TRUE	TRUE	+	1	13	first	NA	ATSS
NA	ATSS	AT2TE52640	AT2G28310	trimethylguanosine synthase (DUF707)	0.20143	0.999963	0.00155	1	0.0507246	0	0.00382653	DDM1STRG.12452.31_12085430_12085530	DDM1STRG.12452.31	DDM1STRG.12452	gene_id DDM1STRG.12452; transcript_id DDM1STRG.12452.31; exon_number 1	50	50	1	2	12085430	12085530	AT2TE52640	2	12085363	12085654	Intragenic	2	TRUE	TRUE	TRUE	+	1	13	first	NA	ATSS
A3SS, A5SS	ATSS	AT2TE52640	AT2G28310	trimethylguanosine synthase (DUF707)	0.189709	0.999963	0.0013	1	0.0507246	0	0.00382653	DDM1STRG.12452.11_12085385_12085530	DDM1STRG.12452.11	DDM1STRG.12452	gene_id DDM1STRG.12452; transcript_id DDM1STRG.12452.11; exon_number 1	50	50	1	2	12085385	12085530	AT2TE52640	2	12085363	12085654	Intragenic	2	TRUE	TRUE	TRUE	+	1	13	first	A3SS, A5SS	ATSS
NA	ATSS, ATTS	AT2TE54910	AT2G29240	NA	7.49862	0.0180044	NA	1	-0.783063	-0.438651	-0.0689853	DDM1STRG.12563.2_12573261_12573789	DDM1STRG.12563.2	DDM1STRG.12563	gene_id DDM1STRG.12563; transcript_id DDM1STRG.12563.2; exon_number 1	1	1	1	2	12573261	12573789	AT2TE54910	2	12566154	12578422	Intergenic	2	TRUE	TRUE	TRUE	-	1	1	single	NA	ATSS, ATTS
A3SS	NA	AT2TE71535	AT2G38130	Acyl-CoA N-acyltransferases (NAT) superfamily protein	-0.598372	0.999963	-0.0102	1	0	0	0	DDM1STRG.13716.5_15980469_15980503	DDM1STRG.13716.5	DDM1STRG.13716	gene_id DDM1STRG.13716; transcript_id DDM1STRG.13716.5; exon_number 5	17	17	1	2	15980469	15980503	AT2TE71535	2	15980363	15980669	Intragenic	2	TRUE	FALSE	FALSE	-	5	6	middle	A3SS	NA
NA	ATSS, ATTS	AT3TE40145	AT3G26260	NA	4.76595	NA	NA	1	-0.778368	-0.374616	-0.0487123	DDM1STRG.18440.1_9613471_9614709	DDM1STRG.18440.1	DDM1STRG.18440	gene_id DDM1STRG.18440; transcript_id DDM1STRG.18440.1; exon_number 1	1	1	1	3	9613471	9614709	AT3TE40145	3	9613220	9625546	Intergenic	2	TRUE	TRUE	TRUE	+	1	1	single	NA	ATSS, ATTS
NA	ATTS	AT3TE42270	AT3G27470	lysine ketoglutarate reductase trans-splicing protein (DUF707)	0.0193773	0.999963	-0.00215	1	-0.255319	-0.046873	0.0265609	DDM1STRG.18622.11_10166953_10167092	DDM1STRG.18622.11	DDM1STRG.18622	gene_id DDM1STRG.18622; transcript_id DDM1STRG.18622.11; exon_number 16	22	18	0.818182	3	10166953	10167092	AT3TE42270	3	10166811	10168575	Intergenic	2	TRUE	TRUE	TRUE	+	16	16	last	NA	ATTS
NA	ATSS	AT3TE43175	AT3G27990	NA	-0.530113	0.999963	-0.00185	1	-0.00955706	0.00262467	0.00032322	DDM1STRG.18690.1_10396840_10396888	DDM1STRG.18690.1	DDM1STRG.18690	gene_id DDM1STRG.18690; transcript_id DDM1STRG.18690.1; exon_number 4	26	25	0.961538	3	10396840	10396888	AT3TE43175	3	10396326	10397920	Intragenic	2	TRUE	FALSE	FALSE	-	4	8	middle	NA	ATSS
A3SS	ALE, ATSS, ATTS	AT3TE43175	AT3G27990	NA	-0.530113	0.999963	-0.00185	1	-0.00955706	0.00262467	0.00032322	DDM1STRG.18690.1_10396680_10396736	DDM1STRG.18690.1	DDM1STRG.18690	gene_id DDM1STRG.18690; transcript_id DDM1STRG.18690.1; exon_number 3	26	25	0.961538	3	10396680	10396736	AT3TE43175	3	10396326	10397920	Intragenic	2	TRUE	FALSE	FALSE	-	3	8	middle	A3SS	ALE, ATSS, ATTS
A3SS, RI	ATSS	AT3TE43175	AT3G27990	NA	-0.530113	0.999963	-0.00185	1	-0.00955706	0.00262467	0.00032322	DDM1STRG.18690.1_10397172_10397498	DDM1STRG.18690.1	DDM1STRG.18690	gene_id DDM1STRG.18690; transcript_id DDM1STRG.18690.1; exon_number 6	26	25	0.961538	3	10397172	10397498	AT3TE43175	3	10396326	10397920	Intragenic	2	TRUE	FALSE	FALSE	-	6	8	middle	A3SS, RI	ATSS
A3SS	ATSS	AT3TE43175	AT3G27990	NA	-0.530113	0.999963	-0.00185	1	-0.00955706	0.00262467	0.00032322	DDM1STRG.18690.1_10396981_10397067	DDM1STRG.18690.1	DDM1STRG.18690	gene_id DDM1STRG.18690; transcript_id DDM1STRG.18690.1; exon_number 5	26	25	0.961538	3	10396981	10397067	AT3TE43175	3	10396326	10397920	Intragenic	2	TRUE	FALSE	FALSE	-	5	8	middle	A3SS	ATSS
A3SS, RI	ATSS	AT3TE43175	AT3G27990	NA	-0.530113	0.999963	-0.00185	1	-0.00955706	0.00262467	0.00032322	DDM1STRG.18690.1_10397605_10397683	DDM1STRG.18690.1	DDM1STRG.18690	gene_id DDM1STRG.18690; transcript_id DDM1STRG.18690.1; exon_number 7	26	25	0.961538	3	10397605	10397683	AT3TE43175	3	10396326	10397920	Intragenic	2	TRUE	FALSE	FALSE	-	7	8	middle	A3SS, RI	ATSS
RI	ATTS	AT3TE47770	AT3G29634	NA	6.58249	0.199428	NA	1	-0.695028	-0.311009	-0.0230306	DDM1STRG.18937.1_11459308_11459668	DDM1STRG.18937.1	DDM1STRG.18937	gene_id DDM1STRG.18937; transcript_id DDM1STRG.18937.1; exon_number 1	2	2	1	3	11459308	11459668	AT3TE47770	3	11459171	11459898	Intragenic	2	TRUE	TRUE	TRUE	-	1	3	last	RI	ATTS
NA	ATSS, ATTS	AT3TE53690	AT3G32118.1	NA	9.97513	1.12909e-07	NA	1	-0.900088	-0.432569	-0.0471161	DDM1STRG.19240.3_13121272_13123560	DDM1STRG.19240.3	DDM1STRG.19240	gene_id DDM1STRG.19240; transcript_id DDM1STRG.19240.3; exon_number 1	1	1	1	3	13121272	13123560	AT3TE53690	3	13116259	13124322	Intergenic	2	FALSE	TRUE	TRUE	+	1	1	single	NA	ATSS, ATTS
NA	ATSS, ATTS	AT3TE55365	AT3G33072.1	NA	11.1686	4.0638e-11	0.2438	1	-0.712642	-0.308715	-0.0232489	DDM1STRG.19329.3_13629346_13631480	DDM1STRG.19329.3	DDM1STRG.19329	gene_id DDM1STRG.19329; transcript_id DDM1STRG.19329.3; exon_number 1	3	3	1	3	13629346	13631480	AT3TE55365	3	13628948	13632998	Intergenic	2	TRUE	TRUE	TRUE	-	1	1	single	NA	ATSS, ATTS
RI	ALE, ATTS	AT3TE57100	G20498	NA	8.48875	0.000311377	NA	1	-0.850863	-0.323129	-0.0481295	DDM1STRG.19351.2_13899735_13899916	DDM1STRG.19351.2	DDM1STRG.19351	gene_id DDM1STRG.19351; transcript_id DDM1STRG.19351.2; exon_number 3	3	2	0.666667	3	13899735	13899916	AT3TE57100	3	13899549	13900332	Intragenic	2	TRUE	TRUE	TRUE	+	3	3	last	RI	ALE, ATTS
RI	ATTS	AT3TE61445	AT3G00680	NA	3.71591	NA	0.23645	1	-0.204351	0.007651	0.0530274	DDM1STRG.19592.3_15081118_15081311	DDM1STRG.19592.3	DDM1STRG.19592	gene_id DDM1STRG.19592; transcript_id DDM1STRG.19592.3; exon_number 1	8	3	0.375	3	15081118	15081311	AT3TE61445	3	15081072	15081510	Intergenic	2	TRUE	TRUE	TRUE	-	1	4	last	RI	ATTS
A3SS	NA	AT3TE62785	NA	NA	7.55767	0.0104121	NA	1	-0.807485	-0.519452	-0.0738476	DDM1STRG.19687.1_15498368_15498543	DDM1STRG.19687.1	DDM1STRG.19687	gene_id DDM1STRG.19687; transcript_id DDM1STRG.19687.1; exon_number 6	4	4	1	3	15498368	15498543	AT3TE62785	3	15493533	15499327	Intragenic	2	TRUE	FALSE	FALSE	+	6	9	middle	A3SS	NA
RI	NA	AT3TE62785	NA	NA	7.25482	0.0407367	NA	1	-0.807485	-0.519452	-0.0738476	DDM1STRG.19689.2_15498368_15499026	DDM1STRG.19689.2	DDM1STRG.19689	gene_id DDM1STRG.19689; transcript_id DDM1STRG.19689.2; exon_number 3	3	3	1	3	15498368	15499026	AT3TE62785	3	15493533	15499327	Intragenic	2	TRUE	FALSE	FALSE	+	3	6	middle	RI	NA
A3SS	NA	AT3TE62785	NA	NA	7.55767	0.0104121	NA	1	-0.807485	-0.519452	-0.0738476	DDM1STRG.19687.1_15498665_15499026	DDM1STRG.19687.1	DDM1STRG.19687	gene_id DDM1STRG.19687; transcript_id DDM1STRG.19687.1; exon_number 7	4	4	1	3	15498665	15499026	AT3TE62785	3	15493533	15499327	Intragenic	2	TRUE	FALSE	FALSE	+	7	9	middle	A3SS	NA
NA	ATSS	AT3TE62785	NA	NA	7.55767	0.0104121	NA	1	-0.807485	-0.519452	-0.0738476	DDM1STRG.19687.1_15496063_15496080	DDM1STRG.19687.1	DDM1STRG.19687	gene_id DDM1STRG.19687; transcript_id DDM1STRG.19687.1; exon_number 1	4	4	1	3	15496063	15496080	AT3TE62785	3	15493533	15499327	Intragenic	2	TRUE	TRUE	TRUE	+	1	9	first	NA	ATSS
RI	NA	AT3TE62785	NA	NA	7.55767	0.0104121	NA	1	-0.807485	-0.519452	-0.0738476	DDM1STRG.19687.1_15496897_15497800	DDM1STRG.19687.1	DDM1STRG.19687	gene_id DDM1STRG.19687; transcript_id DDM1STRG.19687.1; exon_number 3	4	4	1	3	15496897	15497800	AT3TE62785	3	15493533	15499327	Intragenic	2	TRUE	FALSE	FALSE	+	3	9	middle	RI	NA
RI	ATTS	AT3TE62785	AT3G43575	NA	6.47768	0.235894	NA	1	-0.807485	-0.519452	-0.0738476	DDM1STRG.19688.1_15496433_15499587	DDM1STRG.19688.1	DDM1STRG.19688	gene_id DDM1STRG.19688; transcript_id DDM1STRG.19688.1; exon_number 1	3	2	0.666667	3	15496433	15499587	AT3TE62785	3	15493533	15499327	Intragenic	2	TRUE	TRUE	FALSE	-	1	2	last	RI	ATTS
NA	ATSS	AT3TE62785	NA	NA	7.25482	0.0407367	NA	1	-0.807485	-0.519452	-0.0738476	DDM1STRG.19689.2_15497934_15498095	DDM1STRG.19689.2	DDM1STRG.19689	gene_id DDM1STRG.19689; transcript_id DDM1STRG.19689.2; exon_number 1	3	3	1	3	15497934	15498095	AT3TE62785	3	15493533	15499327	Intragenic	2	TRUE	TRUE	TRUE	+	1	6	first	NA	ATSS
NA	ATSS	AT3TE65875	AT3G44716	hypothetical protein	1.05522	0.999963	0.09935	1	-0.133827	-0.0211817	-0.00741668	DDM1STRG.19851.5_16263192_16263560	DDM1STRG.19851.5	DDM1STRG.19851	gene_id DDM1STRG.19851; transcript_id DDM1STRG.19851.5; exon_number 1	8	8	1	3	16263192	16263560	AT3TE65875	3	16258664	16271600	Intergenic	2	TRUE	TRUE	TRUE	+	1	2	first	NA	ATSS
RI, SE	ATTS	AT3TE68930	AT3G46280	kinase-like protein	0.115241	0.999963	0.0029	1	0	0	0	DDM1STRG.20048.4_17006567_17006606	DDM1STRG.20048.4	DDM1STRG.20048	gene_id DDM1STRG.20048; transcript_id DDM1STRG.20048.4; exon_number 3	13	11	0.846154	3	17006567	17006606	AT3TE68930	3	17006061	17006851	Intragenic	2	TRUE	FALSE	FALSE	-	3	6	middle	RI, SE	ATTS
RI, SE	ATTS	AT3TE68930	AT3G46280	kinase-like protein	0.122652	0.999963	0.00135	1	0	0	0	DDM1STRG.20048.7_17006567_17006606	DDM1STRG.20048.7	DDM1STRG.20048	gene_id DDM1STRG.20048; transcript_id DDM1STRG.20048.7; exon_number 3	13	11	0.846154	3	17006567	17006606	AT3TE68930	3	17006061	17006851	Intragenic	2	TRUE	FALSE	FALSE	-	3	6	middle	RI, SE	ATTS
NA	AFE, ATSS	AT3TE82670	AT3G54880	zinc finger protein	2.53007	0.999963	0.0043	1	0	0	0	DDM1STRG.21169.10_20338400_20338522	DDM1STRG.21169.10	DDM1STRG.21169	gene_id DDM1STRG.21169; transcript_id DDM1STRG.21169.10; exon_number 4	23	18	0.782609	3	20338400	20338522	AT3TE82670	3	20338421	20339385	Intergenic	2	FALSE	FALSE	TRUE	-	4	4	first	NA	AFE, ATSS
RI	ATSS	AT4TE06680	AT4G02940	oxidoreductase, 2OG-Fe(II) oxygenase family protein	-0.159426	0.999963	0.00115	1	-0.00146906	0	-0.000484083	DDM1STRG.22698.7_1306507_1307216	DDM1STRG.22698.7	DDM1STRG.22698	gene_id DDM1STRG.22698; transcript_id DDM1STRG.22698.7; exon_number 1	15	15	1	4	1306507	1307216	AT4TE06680	4	1304920	1308323	Intergenic	2	TRUE	TRUE	TRUE	+	1	6	first	RI	ATSS
RI	ATSS, ATTS	AT4TE10335	NA	NA	10.2522	7.31677e-09	NA	1	-0.87684	-0.460479	-0.0439708	DDM1STRG.22943.1_2198189_2199745	DDM1STRG.22943.1	DDM1STRG.22943	gene_id DDM1STRG.22943; transcript_id DDM1STRG.22943.1; exon_number 1	1	1	1	4	2198189	2199745	AT4TE10335	4	2198164	2203993	Intergenic	2	TRUE	TRUE	TRUE	-	1	1	single	RI	ATSS, ATTS
NA	ATTS	AT4TE11295	AT4G04750	Major facilitator superfamily protein	-0.158852	NA	-0.00045	1	-0.264121	-0.00873362	-0.00516296	DDM1STRG.22991.9_2422481_2422655	DDM1STRG.22991.9	DDM1STRG.22991	gene_id DDM1STRG.22991; transcript_id DDM1STRG.22991.9; exon_number 16	10	9	0.9	4	2422481	2422655	AT4TE11295	4	2422382	2424145	Intergenic	2	TRUE	TRUE	TRUE	+	16	16	last	NA	ATTS
RI	NA	AT4TE13070	AT4G05510	NA	8.72865	4.35704e-05	NA	1	-0.661093	-0.382661	-0.0264233	DDM1STRG.23093.1_2790765_2792348	DDM1STRG.23093.1	DDM1STRG.23093	gene_id DDM1STRG.23093; transcript_id DDM1STRG.23093.1; exon_number 3	1	1	1	4	2790765	2792348	AT4TE13070	4	2790373	2792042	Intragenic	2	TRUE	FALSE	FALSE	-	3	4	middle	RI	NA
NA	ATSS, ATTS	AT4TE15005	AT4G06518	NA	7.15678	0.0383012	NA	1	-0.813357	-0.291897	0.0045967	DDM1STRG.23152.1_3285356_3286306	DDM1STRG.23152.1	DDM1STRG.23152	gene_id DDM1STRG.23152; transcript_id DDM1STRG.23152.1; exon_number 1	1	1	1	4	3285356	3286306	AT4TE15005	4	3266372	3288504	Intergenic	2	TRUE	TRUE	TRUE	-	1	1	single	NA	ATSS, ATTS
A5SS, RI	NA	AT4TE15195	AT4G06528	NA	8.08469	0.00102821	NA	1	-0.808473	-0.393975	-0.0333481	DDM1STRG.23160.6_3328827_3329308	DDM1STRG.23160.6	DDM1STRG.23160	gene_id DDM1STRG.23160; transcript_id DDM1STRG.23160.6; exon_number 2	1	1	1	4	3328827	3329308	AT4TE15195	4	3328134	3330397	Intragenic	2	TRUE	FALSE	FALSE	+	2	9	middle	A5SS, RI	NA
RI	NA	AT4TE15195	AT4G06528	NA	8.08469	0.00102821	NA	1	-0.808473	-0.393975	-0.0333481	DDM1STRG.23160.6_3329879_3329987	DDM1STRG.23160.6	DDM1STRG.23160	gene_id DDM1STRG.23160; transcript_id DDM1STRG.23160.6; exon_number 5	1	1	1	4	3329879	3329987	AT4TE15195	4	3328134	3330397	Intragenic	2	TRUE	FALSE	FALSE	+	5	9	middle	RI	NA
RI	NA	AT4TE15195	AT4G06528	NA	8.08469	0.00102821	NA	1	-0.808473	-0.393975	-0.0333481	DDM1STRG.23160.6_3330074_3330309	DDM1STRG.23160.6	DDM1STRG.23160	gene_id DDM1STRG.23160; transcript_id DDM1STRG.23160.6; exon_number 6	1	1	1	4	3330074	3330309	AT4TE15195	4	3328134	3330397	Intragenic	2	TRUE	FALSE	FALSE	+	6	9	middle	RI	NA
RI	ATSS	AT4TE16500	AT4G06613	NA	6.17278	0.999963	NA	1	-0.81058	-0.404206	-0.0398242	DDM1STRG.23258.2_3727333_3728871	DDM1STRG.23258.2	DDM1STRG.23258	gene_id DDM1STRG.23258; transcript_id DDM1STRG.23258.2; exon_number 1	2	1	0.5	4	3727333	3728871	AT4TE16500	4	3726865	3728623	Intergenic	2	TRUE	TRUE	FALSE	+	1	2	first	RI	ATSS
NA	ATTS	AT4TE20535	AT4G08070	NA	5.89494	NA	NA	1	-0.747519	-0.370786	-0.0313533	DDM1STRG.23476.2_4927960_4928712	DDM1STRG.23476.2	DDM1STRG.23476	gene_id DDM1STRG.23476; transcript_id DDM1STRG.23476.2; exon_number 1	1	1	1	4	4927960	4928712	AT4TE20535	4	4924242	4931834	Intergenic	2	TRUE	TRUE	TRUE	-	1	3	last	NA	ATTS
RI	ATSS	AT4TE20535	AT4G08070	NA	5.89494	NA	NA	1	-0.747519	-0.370786	-0.0313533	DDM1STRG.23476.2_4929011_4930024	DDM1STRG.23476.2	DDM1STRG.23476	gene_id DDM1STRG.23476; transcript_id DDM1STRG.23476.2; exon_number 3	1	1	1	4	4929011	4930024	AT4TE20535	4	4924242	4931834	Intergenic	2	TRUE	TRUE	TRUE	-	3	3	first	RI	ATSS
NA	ATSS	AT4TE22125	AT4G08390	stromal ascorbate peroxidase	0.226564	0.999963	-0.00075	1	0	0	0	DDM1STRG.23558.45_5315079_5315232	DDM1STRG.23558.45	DDM1STRG.23558	gene_id DDM1STRG.23558; transcript_id DDM1STRG.23558.45; exon_number 1	47	46	0.978723	4	5315079	5315232	AT4TE22125	4	5315073	5315314	Intragenic	2	TRUE	TRUE	TRUE	+	1	10	first	NA	ATSS
NA	ATSS	AT4TE22125	AT4G08390	stromal ascorbate peroxidase	0.34518	0.999963	0.0002	1	0	0	0	DDM1STRG.23558.38_5315066_5315232	DDM1STRG.23558.38	DDM1STRG.23558	gene_id DDM1STRG.23558; transcript_id DDM1STRG.23558.38; exon_number 1	47	46	0.978723	4	5315066	5315232	AT4TE22125	4	5315073	5315314	Intragenic	2	TRUE	FALSE	TRUE	+	1	11	first	NA	ATSS
RI, SE	ATTS	AT4TE33200	AT4G12990	transmembrane protein	2.42977	NA	0.03615	1	0	0	-0.00115177	DDM1STRG.24084.17_7594775_7594839	DDM1STRG.24084.17	DDM1STRG.24084	gene_id DDM1STRG.24084; transcript_id DDM1STRG.24084.17; exon_number 2	21	21	1	4	7594775	7594839	AT4TE33200	4	7594248	7596565	Intergenic	2	TRUE	FALSE	FALSE	-	2	4	middle	RI, SE	ATTS
NA	ATTS	AT4TE33200	AT4G12990	transmembrane protein	2.42977	NA	0.03615	1	0	0	-0.00115177	DDM1STRG.24084.17_7594627_7594672	DDM1STRG.24084.17	DDM1STRG.24084	gene_id DDM1STRG.24084; transcript_id DDM1STRG.24084.17; exon_number 1	21	21	1	4	7594627	7594672	AT4TE33200	4	7594248	7596565	Intergenic	2	TRUE	TRUE	TRUE	-	1	4	last	NA	ATTS
A3SS, RI, SE	ATSS	AT4TE33200	AT4G12990	transmembrane protein	2.42977	NA	0.03615	1	0	0	-0.00115177	DDM1STRG.24084.17_7595823_7595977	DDM1STRG.24084.17	DDM1STRG.24084	gene_id DDM1STRG.24084; transcript_id DDM1STRG.24084.17; exon_number 4	21	21	1	4	7595823	7595977	AT4TE33200	4	7594248	7596565	Intergenic	2	TRUE	TRUE	TRUE	-	4	4	first	A3SS, RI, SE	ATSS
A3SS, RI, SE	NA	AT4TE33200	AT4G12990	transmembrane protein	-0.0146537	0.999963	0.0041	1	0	0	-0.00115177	DDM1STRG.24084.2_7595238_7595535	DDM1STRG.24084.2	DDM1STRG.24084	gene_id DDM1STRG.24084; transcript_id DDM1STRG.24084.2; exon_number 2	21	21	1	4	7595238	7595535	AT4TE33200	4	7594248	7596565	Intergenic	2	TRUE	FALSE	FALSE	-	2	3	middle	A3SS, RI, SE	NA
A3SS, RI, SE	ATTS	AT4TE33200	AT4G12990	transmembrane protein	2.42977	NA	0.03615	1	0	0	-0.00115177	DDM1STRG.24084.17_7595238_7595378	DDM1STRG.24084.17	DDM1STRG.24084	gene_id DDM1STRG.24084; transcript_id DDM1STRG.24084.17; exon_number 3	21	21	1	4	7595238	7595378	AT4TE33200	4	7594248	7596565	Intergenic	2	TRUE	FALSE	FALSE	-	3	4	middle	A3SS, RI, SE	ATTS
NA	ATTS	AT4TE33200	AT4G12990	transmembrane protein	-0.0146537	0.999963	0.0041	1	0	0	-0.00115177	DDM1STRG.24084.2_7594405_7594839	DDM1STRG.24084.2	DDM1STRG.24084	gene_id DDM1STRG.24084; transcript_id DDM1STRG.24084.2; exon_number 1	21	21	1	4	7594405	7594839	AT4TE33200	4	7594248	7596565	Intergenic	2	TRUE	TRUE	TRUE	-	1	3	last	NA	ATTS
RI	NA	AT4TE67560	AT4G28970	NA	12.8703	3.82618e-15	NA	1	-0.753623	-0.461076	-0.10158	DDM1STRG.26268.2_14284082_14284262	DDM1STRG.26268.2	DDM1STRG.26268	gene_id DDM1STRG.26268; transcript_id DDM1STRG.26268.2; exon_number 3	3	3	1	4	14284082	14284262	AT4TE67560	4	14280182	14288304	Intergenic	2	TRUE	FALSE	FALSE	-	3	4	middle	RI	NA
RI	ATTS	AT4TE67560	AT4G28970	NA	12.8703	3.82618e-15	NA	1	-0.753623	-0.461076	-0.10158	DDM1STRG.26268.2_14283062_14283114	DDM1STRG.26268.2	DDM1STRG.26268	gene_id DDM1STRG.26268; transcript_id DDM1STRG.26268.2; exon_number 1	3	3	1	4	14283062	14283114	AT4TE67560	4	14280182	14288304	Intergenic	2	TRUE	TRUE	TRUE	-	1	4	last	RI	ATTS
RI	ATTS	AT4TE67560	AT4G28970	NA	12.8703	3.82618e-15	NA	1	-0.753623	-0.461076	-0.10158	DDM1STRG.26268.2_14283679_14284003	DDM1STRG.26268.2	DDM1STRG.26268	gene_id DDM1STRG.26268; transcript_id DDM1STRG.26268.2; exon_number 2	3	3	1	4	14283679	14284003	AT4TE67560	4	14280182	14288304	Intergenic	2	TRUE	FALSE	FALSE	-	2	4	middle	RI	ATTS
NA	ATSS	AT4TE67560	AT4G28970	NA	12.8703	3.82618e-15	NA	1	-0.753623	-0.461076	-0.10158	DDM1STRG.26268.2_14284480_14284585	DDM1STRG.26268.2	DDM1STRG.26268	gene_id DDM1STRG.26268; transcript_id DDM1STRG.26268.2; exon_number 4	3	3	1	4	14284480	14284585	AT4TE67560	4	14280182	14288304	Intergenic	2	TRUE	TRUE	TRUE	-	4	4	first	NA	ATSS
NA	ATSS	AT5TE09075	AT5G07820	Plant calmodulin-binding protein-like protein	0.369931	0.999963	0.06015	1	0	0	0	DDM1STRG.28724.1_2500962_2501102	DDM1STRG.28724.1	DDM1STRG.28724	gene_id DDM1STRG.28724; transcript_id DDM1STRG.28724.1; exon_number 2	3	3	1	5	2500962	2501102	AT5TE09075	5	2500594	2501464	Intergenic	2	TRUE	TRUE	TRUE	-	2	2	first	NA	ATSS
NA	ATSS	AT5TE09075	AT5G07820	Plant calmodulin-binding protein-like protein	-0.103425	0.999963	-0.05305	1	0	0	0	DDM1STRG.28724.2_2500962_2501125	DDM1STRG.28724.2	DDM1STRG.28724	gene_id DDM1STRG.28724; transcript_id DDM1STRG.28724.2; exon_number 2	3	3	1	5	2500962	2501125	AT5TE09075	5	2500594	2501464	Intergenic	2	TRUE	TRUE	TRUE	-	2	2	first	NA	ATSS
NA	ALE, ATTS	AT5TE15240	AT5G13200	GRAM domain family protein	0.418135	0.999963	0.02715	1	-0.849786	-0.208524	-0.0735068	DDM1STRG.29338.5_4208701_4209069	DDM1STRG.29338.5	DDM1STRG.29338	gene_id DDM1STRG.29338; transcript_id DDM1STRG.29338.5; exon_number 4	5	5	1	5	4208701	4209069	AT5TE15240	5	4208082	4213084	Intergenic	2	TRUE	TRUE	TRUE	+	4	4	last	NA	ALE, ATTS
NA	AFE, ALE, ATSS, ATTS	AT5TE29680	AT5G24205-AT5G24206	NA	1.47796	NA	0.00205	1	-0.595592	-0.288746	-0.0016065	DDM1STRG.30751.15_8209756_8209977	DDM1STRG.30751.15	DDM1STRG.30751	gene_id DDM1STRG.30751; transcript_id DDM1STRG.30751.15; exon_number 1	15	15	1	5	8209756	8209977	AT5TE29680	5	8206750	8210305	Intergenic	2	TRUE	TRUE	TRUE	-	1	6	last	NA	AFE, ALE, ATSS, ATTS
A3SS	ALE, ATSS, ATTS	AT5TE29680	AT5G24205-AT5G24206	NA	1.33504	NA	-0.00905	1	-0.595592	-0.288746	-0.0016065	DDM1STRG.30751.7_8209636_8209707	DDM1STRG.30751.7	DDM1STRG.30751	gene_id DDM1STRG.30751; transcript_id DDM1STRG.30751.7; exon_number 2	15	15	1	5	8209636	8209707	AT5TE29680	5	8206750	8210305	Intergenic	2	TRUE	FALSE	FALSE	-	2	16	middle	A3SS	ALE, ATSS, ATTS
NA	ALE, ATTS	AT5TE29680	AT5G24205-AT5G24206	NA	1.33504	NA	-0.00905	1	-0.595592	-0.288746	-0.0016065	DDM1STRG.30751.7_8209391_8209539	DDM1STRG.30751.7	DDM1STRG.30751	gene_id DDM1STRG.30751; transcript_id DDM1STRG.30751.7; exon_number 1	15	15	1	5	8209391	8209539	AT5TE29680	5	8206750	8210305	Intergenic	2	TRUE	TRUE	TRUE	-	1	16	last	NA	ALE, ATTS
SE	ATSS	AT5TE30490	AT5G24610-AT5G24620	NA	-0.0367395	0.999963	-0.0011	1	0	0	-0.0733317	DDM1STRG.30832.10_8428058_8428152	DDM1STRG.30832.10	DDM1STRG.30832	gene_id DDM1STRG.30832; transcript_id DDM1STRG.30832.10; exon_number 1	28	25	0.892857	5	8428058	8428152	AT5TE30490	5	8428030	8428242	Intergenic	2	TRUE	TRUE	TRUE	+	1	7	first	SE	ATSS
NA	ATSS	AT5TE30490	AT5G24610-AT5G24620	NA	0.00450134	0.999963	0.00045	1	0	0	-0.0733317	DDM1STRG.30832.14_8428089_8428152	DDM1STRG.30832.14	DDM1STRG.30832	gene_id DDM1STRG.30832; transcript_id DDM1STRG.30832.14; exon_number 1	28	25	0.892857	5	8428089	8428152	AT5TE30490	5	8428030	8428242	Intergenic	2	TRUE	TRUE	TRUE	+	1	6	first	NA	ATSS
RI	ATTS	AT5TE34840	AT5G27240-AT5G27250	NA	-1.65732	0.999963	-0.1033	1	-0.310045	-0.047147	0.00996227	DDM1STRG.31104.2_9601664_9602158	DDM1STRG.31104.2	DDM1STRG.31104	gene_id DDM1STRG.31104; transcript_id DDM1STRG.31104.2; exon_number 5	4	2	0.5	5	9601664	9602158	AT5TE34840	5	9601672	9603014	Intergenic	2	TRUE	FALSE	FALSE	+	5	7	middle	RI	ATTS
NA	ATTS	AT5TE34840	AT5G27240-AT5G27250	NA	-1.65732	0.999963	-0.1033	1	-0.310045	-0.047147	0.00996227	DDM1STRG.31104.2_9602225_9602454	DDM1STRG.31104.2	DDM1STRG.31104	gene_id DDM1STRG.31104; transcript_id DDM1STRG.31104.2; exon_number 6	4	2	0.5	5	9602225	9602454	AT5TE34840	5	9601672	9603014	Intergenic	2	TRUE	FALSE	FALSE	+	6	7	middle	NA	ATTS
NA	ATTS	AT5TE34840	AT5G27240-AT5G27250	NA	-1.65732	0.999963	-0.1033	1	-0.310045	-0.047147	0.00996227	DDM1STRG.31104.2_9602529_9602712	DDM1STRG.31104.2	DDM1STRG.31104	gene_id DDM1STRG.31104; transcript_id DDM1STRG.31104.2; exon_number 7	4	2	0.5	5	9602529	9602712	AT5TE34840	5	9601672	9603014	Intergenic	2	TRUE	TRUE	TRUE	+	7	7	last	NA	ATTS
NA	ATTS	AT5TE35015	AT5G27350	Major facilitator superfamily protein	-0.0349754	0.999963	-5e-05	1	0	0	0	DDM1STRG.31127.37_9654036_9654289	DDM1STRG.31127.37	DDM1STRG.31127	gene_id DDM1STRG.31127; transcript_id DDM1STRG.31127.37; exon_number 18	46	46	1	5	9654036	9654289	AT5TE35015	5	9653659	9654299	Intragenic	2	TRUE	TRUE	TRUE	+	18	18	last	NA	ATTS
NA	ATSS, ATTS	AT5TE42660	AT5G32241.1	NA	10.7237	2.52571e-09	NA	1	-0.796715	-0.391193	-0.0209752	DDM1STRG.31596.1_11904630_11906750	DDM1STRG.31596.1	DDM1STRG.31596	gene_id DDM1STRG.31596; transcript_id DDM1STRG.31596.1; exon_number 1	1	1	1	5	11904630	11906750	AT5TE42660	5	11903700	11909743	Intergenic	2	TRUE	TRUE	TRUE	-	1	1	single	NA	ATSS, ATTS
NA	ATTS	AT5TE44095	AT5G05055	NA	5.19146	NA	NA	1	-0.675897	-0.284216	-0.0195572	DDM1STRG.31689.2_12438686_12438726	DDM1STRG.31689.2	DDM1STRG.31689	gene_id DDM1STRG.31689; transcript_id DDM1STRG.31689.2; exon_number 1	2	2	1	5	12438686	12438726	AT5TE44095	5	12437666	12439271	Intergenic	2	TRUE	TRUE	TRUE	-	1	4	last	NA	ATTS
RI, SE	AFE, ALE, ATSS, ATTS	AT5TE44130	AT5G32670	START domain protein	9.32955	1.54921e-06	NA	1	-0.827	-0.234295	-0.0329167	DDM1STRG.31691.2_12444834_12444935	DDM1STRG.31691.2	DDM1STRG.31691	gene_id DDM1STRG.31691; transcript_id DDM1STRG.31691.2; exon_number 3	6	4	0.666667	5	12444834	12444935	AT5TE44130	5	12443910	12445299	Intergenic	2	TRUE	TRUE	TRUE	-	3	3	first	RI, SE	AFE, ALE, ATSS, ATTS
RI	NA	AT5TE74920	AT5G51180	alpha/beta-Hydrolases superfamily protein	0.51104	NA	0.00335	1	0	0	0	DDM1STRG.33915.5_20797304_20797496	DDM1STRG.33915.5	DDM1STRG.33915	gene_id DDM1STRG.33915; transcript_id DDM1STRG.33915.5; exon_number 2	20	20	1	5	20797304	20797496	AT5TE74920	5	20797316	20797627	Intragenic	2	TRUE	FALSE	FALSE	+	2	10	middle	RI	NA
NA	ATSS	AT5TE75530	AT5G51620	Uncharacterized protein family (UPF0172)	0.459341	0.999963	0.0007	1	-0.0135747	0	0	DDM1STRG.33972.27_20967090_20967174	DDM1STRG.33972.27	DDM1STRG.33972	gene_id DDM1STRG.33972; transcript_id DDM1STRG.33972.27; exon_number 1	86	77	0.895349	5	20967090	20967174	AT5TE75530	5	20966887	20967554	Intergenic	2	TRUE	TRUE	TRUE	+	1	4	first	NA	ATSS
NA	AFE, ATSS	AT5TE75530	AT5G51620	Uncharacterized protein family (UPF0172)	0.483015	0.999963	0.0017	1	-0.0135747	0	0	DDM1STRG.33972.39_20967093_20967174	DDM1STRG.33972.39	DDM1STRG.33972	gene_id DDM1STRG.33972; transcript_id DDM1STRG.33972.39; exon_number 1	86	77	0.895349	5	20967093	20967174	AT5TE75530	5	20966887	20967554	Intergenic	2	TRUE	TRUE	TRUE	+	1	4	first	NA	AFE, ATSS
NA	AFE, ATSS	AT5TE75530	AT5G51620	Uncharacterized protein family (UPF0172)	0.588404	0.999963	0.0029	1	-0.0135747	0	0	DDM1STRG.33972.43_20967094_20967174	DDM1STRG.33972.43	DDM1STRG.33972	gene_id DDM1STRG.33972; transcript_id DDM1STRG.33972.43; exon_number 1	86	77	0.895349	5	20967094	20967174	AT5TE75530	5	20966887	20967554	Intergenic	2	TRUE	TRUE	TRUE	+	1	4	first	NA	AFE, ATSS
NA	AFE, ATSS	AT5TE75530	AT5G51620	Uncharacterized protein family (UPF0172)	1.58047	NA	0.003	1	-0.0135747	0	0	DDM1STRG.33972.46_20967095_20967174	DDM1STRG.33972.46	DDM1STRG.33972	gene_id DDM1STRG.33972; transcript_id DDM1STRG.33972.46; exon_number 1	86	77	0.895349	5	20967095	20967174	AT5TE75530	5	20966887	20967554	Intergenic	2	TRUE	TRUE	TRUE	+	1	2	first	NA	AFE, ATSS
NA	AFE, ATSS	AT5TE75530	AT5G51620	Uncharacterized protein family (UPF0172)	0.230262	0.999963	-0.00085	1	-0.0135747	0	0	DDM1STRG.33972.11_20967062_20967174	DDM1STRG.33972.11	DDM1STRG.33972	gene_id DDM1STRG.33972; transcript_id DDM1STRG.33972.11; exon_number 1	86	77	0.895349	5	20967062	20967174	AT5TE75530	5	20966887	20967554	Intergenic	2	TRUE	TRUE	TRUE	+	1	4	first	NA	AFE, ATSS
NA	AFE, ATSS	AT5TE75530	AT5G51620	Uncharacterized protein family (UPF0172)	0.385915	0.999963	-0.0001	1	-0.0135747	0	0	DDM1STRG.33972.21_20967087_20967174	DDM1STRG.33972.21	DDM1STRG.33972	gene_id DDM1STRG.33972; transcript_id DDM1STRG.33972.21; exon_number 1	86	77	0.895349	5	20967087	20967174	AT5TE75530	5	20966887	20967554	Intergenic	2	TRUE	TRUE	TRUE	+	1	4	first	NA	AFE, ATSS
NA	AFE, ATSS	AT5TE75530	AT5G51620	Uncharacterized protein family (UPF0172)	0.369322	0.999963	0.00045	1	-0.0135747	0	0	DDM1STRG.33972.20_20967087_20967174	DDM1STRG.33972.20	DDM1STRG.33972	gene_id DDM1STRG.33972; transcript_id DDM1STRG.33972.20; exon_number 1	86	77	0.895349	5	20967087	20967174	AT5TE75530	5	20966887	20967554	Intergenic	2	TRUE	TRUE	TRUE	+	1	4	first	NA	AFE, ATSS
NA	ATSS	AT5TE75530	AT5G51620	Uncharacterized protein family (UPF0172)	0.667985	NA	0.00095	1	-0.0135747	0	0	DDM1STRG.33972.50_20967095_20967174	DDM1STRG.33972.50	DDM1STRG.33972	gene_id DDM1STRG.33972; transcript_id DDM1STRG.33972.50; exon_number 1	86	77	0.895349	5	20967095	20967174	AT5TE75530	5	20966887	20967554	Intergenic	2	TRUE	TRUE	TRUE	+	1	3	first	NA	ATSS
NA	AFE, ATSS	AT5TE75530	AT5G51620	Uncharacterized protein family (UPF0172)	1.5531	NA	0.0044	1	-0.0135747	0	0	DDM1STRG.33972.53_20967096_20967174	DDM1STRG.33972.53	DDM1STRG.33972	gene_id DDM1STRG.33972; transcript_id DDM1STRG.33972.53; exon_number 1	86	77	0.895349	5	20967096	20967174	AT5TE75530	5	20966887	20967554	Intergenic	2	TRUE	TRUE	TRUE	+	1	4	first	NA	AFE, ATSS
NA	ATSS	AT5TE75530	AT5G51620	Uncharacterized protein family (UPF0172)	0.406671	NA	0.00035	1	-0.0135747	0	0	DDM1STRG.33972.55_20967098_20967174	DDM1STRG.33972.55	DDM1STRG.33972	gene_id DDM1STRG.33972; transcript_id DDM1STRG.33972.55; exon_number 1	86	77	0.895349	5	20967098	20967174	AT5TE75530	5	20966887	20967554	Intergenic	2	TRUE	TRUE	TRUE	+	1	4	first	NA	ATSS
NA	ATTS	AT1TE02465	AT1G03150	Acyl-CoA N-acyltransferases (NAT) superfamily protein	0.278523	0.999963	0.00105	1	-0.313326	-0.189767	-0.0740346	DDM1STRG.289.2_758349_758612	DDM1STRG.289.2	DDM1STRG.289	gene_id DDM1STRG.289; transcript_id DDM1STRG.289.2; exon_number 6	4	3	0.75	1	758349	758612	AT1TE02465	1	758534	760505	Intergenic	3	FALSE	FALSE	TRUE	+	6	6	last	NA	ATTS
NA	ATTS	AT1TE03930	AT1G04440	casein kinase like 13	-0.173381	0.999963	0.00035	1	0	0	0	DDM1STRG.469.33_1205385_1205797	DDM1STRG.469.33	DDM1STRG.469	gene_id DDM1STRG.469; transcript_id DDM1STRG.469.33; exon_number 14	39	39	1	1	1205385	1205797	AT1TE03930	1	1205739	1206603	Intergenic	3	FALSE	FALSE	TRUE	+	14	14	last	NA	ATTS
NA	ATTS	AT1TE03930	AT1G04440	casein kinase like 13	-0.0479706	0.999963	0.00135	1	0	0	0	DDM1STRG.469.32_1205385_1205803	DDM1STRG.469.32	DDM1STRG.469	gene_id DDM1STRG.469; transcript_id DDM1STRG.469.32; exon_number 12	39	39	1	1	1205385	1205803	AT1TE03930	1	1205739	1206603	Intergenic	3	FALSE	FALSE	TRUE	+	12	12	last	NA	ATTS
NA	ATTS	AT1TE03930	AT1G04440	casein kinase like 13	-0.111318	0.999963	-0.00055	1	0	0	0	DDM1STRG.469.15_1205385_1205803	DDM1STRG.469.15	DDM1STRG.469	gene_id DDM1STRG.469; transcript_id DDM1STRG.469.15; exon_number 14	39	39	1	1	1205385	1205803	AT1TE03930	1	1205739	1206603	Intergenic	3	FALSE	FALSE	TRUE	+	14	14	last	NA	ATTS
NA	ATTS	AT1TE03930	AT1G04440	casein kinase like 13	-0.118243	0.999963	0.0001	1	0	0	0	DDM1STRG.469.7_1205385_1205798	DDM1STRG.469.7	DDM1STRG.469	gene_id DDM1STRG.469; transcript_id DDM1STRG.469.7; exon_number 14	39	39	1	1	1205385	1205798	AT1TE03930	1	1205739	1206603	Intergenic	3	FALSE	FALSE	TRUE	+	14	14	last	NA	ATTS
NA	ATTS	AT1TE03930	AT1G04440	casein kinase like 13	-0.181633	0.999963	-0.00065	1	0	0	0	DDM1STRG.469.30_1205385_1205823	DDM1STRG.469.30	DDM1STRG.469	gene_id DDM1STRG.469; transcript_id DDM1STRG.469.30; exon_number 14	39	39	1	1	1205385	1205823	AT1TE03930	1	1205739	1206603	Intergenic	3	FALSE	FALSE	TRUE	+	14	14	last	NA	ATTS
NA	ATTS	AT1TE03930	AT1G04440	casein kinase like 13	-0.151334	0.999963	-0.0005	1	0	0	0	DDM1STRG.469.2_1205385_1205806	DDM1STRG.469.2	DDM1STRG.469	gene_id DDM1STRG.469; transcript_id DDM1STRG.469.2; exon_number 13	39	39	1	1	1205385	1205806	AT1TE03930	1	1205739	1206603	Intergenic	3	FALSE	FALSE	TRUE	+	13	13	last	NA	ATTS
NA	ATTS	AT1TE03930	AT1G04440	casein kinase like 13	-0.244143	0.999963	-0.00025	1	0	0	0	DDM1STRG.469.4_1205385_1205805	DDM1STRG.469.4	DDM1STRG.469	gene_id DDM1STRG.469; transcript_id DDM1STRG.469.4; exon_number 14	39	39	1	1	1205385	1205805	AT1TE03930	1	1205739	1206603	Intergenic	3	FALSE	FALSE	TRUE	+	14	14	last	NA	ATTS
NA	ATTS	AT1TE08055	AT1G07980	nuclear factor Y, subunit C10	0.107011	0.999963	-0.0049	1	-0.172222	-0.104725	-0.13196	DDM1STRG.946.1_2473183_2473596	DDM1STRG.946.1	DDM1STRG.946	gene_id DDM1STRG.946; transcript_id DDM1STRG.946.1; exon_number 1	5	5	1	1	2473183	2473596	AT1TE08055	1	2473098	2473306	Intergenic	3	FALSE	TRUE	FALSE	-	1	4	last	NA	ATTS
NA	ATTS	AT1TE08055	AT1G07980	nuclear factor Y, subunit C10	0.121107	0.999963	0.0004	1	-0.172222	-0.104725	-0.13196	DDM1STRG.946.5_2473299_2473596	DDM1STRG.946.5	DDM1STRG.946	gene_id DDM1STRG.946; transcript_id DDM1STRG.946.5; exon_number 1	5	5	1	1	2473299	2473596	AT1TE08055	1	2473098	2473306	Intergenic	3	FALSE	TRUE	FALSE	-	1	3	last	NA	ATTS
NA	ATSS	AT1TE08415	AT1G08230	Transmembrane amino acid transporter family protein	1.6119	0.999963	0.0476	1	-0.19403	-0.0434783	0	DDM1STRG.953.4_2586612_2586969	DDM1STRG.953.4	DDM1STRG.953	gene_id DDM1STRG.953; transcript_id DDM1STRG.953.4; exon_number 5	9	3	0.333333	1	2586612	2586969	AT1TE08415	1	2586819	2587142	Intergenic	3	FALSE	FALSE	TRUE	-	5	5	first	NA	ATSS
NA	ATTS	AT1TE09365	AT1G08980	amidase 1	-0.00299432	0.999963	0.0007	1	0	0	0	DDM1STRG.1071.14_2886313_2886620	DDM1STRG.1071.14	DDM1STRG.1071	gene_id DDM1STRG.1071; transcript_id DDM1STRG.1071.14; exon_number 9	30	30	1	1	2886313	2886620	AT1TE09365	1	2886533	2887304	Intergenic	3	FALSE	FALSE	TRUE	+	9	9	last	NA	ATTS
NA	ATTS	AT1TE09365	AT1G08980	amidase 1	0.0434836	0.999963	0.00185	1	0	0	0	DDM1STRG.1071.22_2886313_2886610	DDM1STRG.1071.22	DDM1STRG.1071	gene_id DDM1STRG.1071; transcript_id DDM1STRG.1071.22; exon_number 9	30	30	1	1	2886313	2886610	AT1TE09365	1	2886533	2887304	Intergenic	3	FALSE	FALSE	TRUE	+	9	9	last	NA	ATTS
NA	ATTS	AT1TE09365	AT1G08980	amidase 1	-0.121902	0.999963	0.00165	1	0	0	0	DDM1STRG.1071.28_2886313_2886573	DDM1STRG.1071.28	DDM1STRG.1071	gene_id DDM1STRG.1071; transcript_id DDM1STRG.1071.28; exon_number 9	30	30	1	1	2886313	2886573	AT1TE09365	1	2886533	2887304	Intergenic	3	FALSE	FALSE	TRUE	+	9	9	last	NA	ATTS
NA	ATTS	AT1TE09365	AT1G08980	amidase 1	0.127857	0.999963	-0.0026	1	0	0	0	DDM1STRG.1071.15_2886313_2886566	DDM1STRG.1071.15	DDM1STRG.1071	gene_id DDM1STRG.1071; transcript_id DDM1STRG.1071.15; exon_number 9	30	30	1	1	2886313	2886566	AT1TE09365	1	2886533	2887304	Intergenic	3	FALSE	FALSE	TRUE	+	9	9	last	NA	ATTS
NA	ATTS	AT1TE10600	AT1G09995	DNA repair DEAD helicase RAD3/XP-D subfamily protein	0.159143	0.999963	0.0017	1	NA	0	0	DDM1STRG.1215.10_3262256_3262452	DDM1STRG.1215.10	DDM1STRG.1215	gene_id DDM1STRG.1215; transcript_id DDM1STRG.1215.10; exon_number 1	16	16	1	1	3262256	3262452	AT1TE10600	1	3262076	3262304	Intergenic	3	FALSE	TRUE	FALSE	-	1	3	last	NA	ATTS
NA	ATSS	AT1TE10610	AT1G09995	DNA repair DEAD helicase RAD3/XP-D subfamily protein	0.159143	0.999963	0.0017	1	0	0	0	DDM1STRG.1215.10_3263350_3263599	DDM1STRG.1215.10	DDM1STRG.1215	gene_id DDM1STRG.1215; transcript_id DDM1STRG.1215.10; exon_number 3	16	15	0.9375	1	3263350	3263599	AT1TE10610	1	3263539	3263797	Intergenic	3	FALSE	FALSE	TRUE	-	3	3	first	NA	ATSS
NA	AFE, ATSS	AT1TE16370	AT1G14700	purple acid phosphatase 3	-0.210123	0.999963	-0.00105	1	0	0	-0.00320856	DDM1STRG.1869.1_5058720_5058967	DDM1STRG.1869.1	DDM1STRG.1869	gene_id DDM1STRG.1869; transcript_id DDM1STRG.1869.1; exon_number 1	38	9	0.236842	1	5058720	5058967	AT1TE16370	1	5058196	5058727	Intergenic	3	FALSE	TRUE	FALSE	+	1	7	first	NA	AFE, ATSS
NA	ATSS	AT1TE18295	AT1G16540	molybdenum cofactor sulfurase (LOS5) (ABA3)	-0.4051	0.999963	-0.01045	1	-0.235211	-0.253133	-0.090048	DDM1STRG.2110.6_5659379_5659567	DDM1STRG.2110.6	DDM1STRG.2110	gene_id DDM1STRG.2110; transcript_id DDM1STRG.2110.6; exon_number 1	13	7	0.538462	1	5659379	5659567	AT1TE18295	1	5657944	5659382	Intergenic	3	FALSE	TRUE	FALSE	+	1	21	first	NA	ATSS
NA	ATSS	AT1TE18295	AT1G16540	molybdenum cofactor sulfurase (LOS5) (ABA3)	-0.287503	0.999963	-0.00695	1	-0.235211	-0.253133	-0.090048	DDM1STRG.2110.3_5659374_5659567	DDM1STRG.2110.3	DDM1STRG.2110	gene_id DDM1STRG.2110; transcript_id DDM1STRG.2110.3; exon_number 1	13	7	0.538462	1	5659374	5659567	AT1TE18295	1	5657944	5659382	Intergenic	3	FALSE	TRUE	FALSE	+	1	19	first	NA	ATSS
NA	ATTS	AT1TE30235	AT1G27030	hypothetical protein	0.551784	0.999963	-0.0004	1	0	0.013353	0.0043252	DDM1STRG.3370.19_9383625_9383989	DDM1STRG.3370.19	DDM1STRG.3370	gene_id DDM1STRG.3370; transcript_id DDM1STRG.3370.19; exon_number 6	22	21	0.954545	1	9383625	9383989	AT1TE30235	1	9383800	9384155	Intergenic	3	FALSE	FALSE	TRUE	+	6	6	last	NA	ATTS
NA	ATTS	AT1TE30235	AT1G27030	hypothetical protein	0.448004	0.999963	0.0008	1	0	0.013353	0.0043252	DDM1STRG.3370.3_9383625_9383989	DDM1STRG.3370.3	DDM1STRG.3370	gene_id DDM1STRG.3370; transcript_id DDM1STRG.3370.3; exon_number 7	22	21	0.954545	1	9383625	9383989	AT1TE30235	1	9383800	9384155	Intergenic	3	FALSE	FALSE	TRUE	+	7	7	last	NA	ATTS
NA	ATTS	AT1TE30235	AT1G27030	hypothetical protein	1.32136	0.999963	-0.0476	1	0	0.013353	0.0043252	DDM1STRG.3371.1_9383625_9383989	DDM1STRG.3371.1	DDM1STRG.3371	gene_id DDM1STRG.3371; transcript_id DDM1STRG.3371.1; exon_number 4	2	2	1	1	9383625	9383989	AT1TE30235	1	9383800	9384155	Intergenic	3	FALSE	FALSE	TRUE	+	4	4	last	NA	ATTS
NA	ATTS	AT1TE30235	AT1G27030	hypothetical protein	0.436083	0.999963	0.0008	1	0	0.013353	0.0043252	DDM1STRG.3370.1_9383625_9384021	DDM1STRG.3370.1	DDM1STRG.3370	gene_id DDM1STRG.3370; transcript_id DDM1STRG.3370.1; exon_number 7	22	21	0.954545	1	9383625	9384021	AT1TE30235	1	9383800	9384155	Intergenic	3	FALSE	FALSE	TRUE	+	7	7	last	NA	ATTS
NA	ATTS	AT1TE30235	AT1G27030	hypothetical protein	0.472568	0.999963	-0.00265	1	0	0.013353	0.0043252	DDM1STRG.3370.4_9383625_9383969	DDM1STRG.3370.4	DDM1STRG.3370	gene_id DDM1STRG.3370; transcript_id DDM1STRG.3370.4; exon_number 7	22	21	0.954545	1	9383625	9383969	AT1TE30235	1	9383800	9384155	Intergenic	3	FALSE	FALSE	TRUE	+	7	7	last	NA	ATTS
NA	ATTS	AT1TE30235	AT1G27030	hypothetical protein	0.607806	0.999963	0.0013	1	0	0.013353	0.0043252	DDM1STRG.3370.8_9383625_9383957	DDM1STRG.3370.8	DDM1STRG.3370	gene_id DDM1STRG.3370; transcript_id DDM1STRG.3370.8; exon_number 7	22	21	0.954545	1	9383625	9383957	AT1TE30235	1	9383800	9384155	Intergenic	3	FALSE	FALSE	TRUE	+	7	7	last	NA	ATTS
NA	ATTS	AT1TE30235	AT1G27030	hypothetical protein	0.370869	0.999963	-0.0001	1	0	0.013353	0.0043252	DDM1STRG.3370.12_9383370_9383984	DDM1STRG.3370.12	DDM1STRG.3370	gene_id DDM1STRG.3370; transcript_id DDM1STRG.3370.12; exon_number 6	22	21	0.954545	1	9383370	9383984	AT1TE30235	1	9383800	9384155	Intergenic	3	FALSE	FALSE	TRUE	+	6	6	last	NA	ATTS
NA	ATTS	AT1TE30235	AT1G27030	hypothetical protein	1.33587	0.999963	0.0476	1	0	0.013353	0.0043252	DDM1STRG.3371.2_9383625_9383971	DDM1STRG.3371.2	DDM1STRG.3371	gene_id DDM1STRG.3371; transcript_id DDM1STRG.3371.2; exon_number 4	2	2	1	1	9383625	9383971	AT1TE30235	1	9383800	9384155	Intergenic	3	FALSE	FALSE	TRUE	+	4	4	last	NA	ATTS
NA	ATTS	AT1TE30410	AT1G27150	Tetratricopeptide repeat (TPR)-like superfamily protein	-0.201429	0.999963	-0.0023	1	NA	0	-0.00757576	DDM1STRG.3377.2_9431981_9432230	DDM1STRG.3377.2	DDM1STRG.3377	gene_id DDM1STRG.3377; transcript_id DDM1STRG.3377.2; exon_number 13	11	4	0.363636	1	9431981	9432230	AT1TE30410	1	9432182	9432422	Intergenic	3	FALSE	FALSE	TRUE	+	13	13	last	NA	ATTS
NA	ATTS	AT1TE30820	AT1G27540	F-box protein (DUF295)	-0.336669	0.999963	-0.01065	1	0.021097	0	-0.00456621	DDM1STRG.3421.2_9565914_9566151	DDM1STRG.3421.2	DDM1STRG.3421	gene_id DDM1STRG.3421; transcript_id DDM1STRG.3421.2; exon_number 1	6	2	0.333333	1	9565914	9566151	AT1TE30820	1	9565350	9565923	Intergenic	3	FALSE	TRUE	FALSE	-	1	2	last	NA	ATTS
RI	NA	AT1TE31385	AT1G27970	nuclear transport factor 2B	1.33658	0.999963	0.0377	1	0	0	0	DDM1STRG.3476.2_9747712_9748000	DDM1STRG.3476.2	DDM1STRG.3476	gene_id DDM1STRG.3476; transcript_id DDM1STRG.3476.2; exon_number 2	4	3	0.75	1	9747712	9748000	AT1TE31385	1	9747390	9747715	Intragenic	3	TRUE	TRUE	FALSE	+	2	2	last	RI	NA
RI	ATSS	AT1TE34295	AT1G30140	Myb/SANT-like DNA-binding domain protein	3.94265	0.589619	-0.3569	1	-0.221457	-0.04902	-0.0288131	DDM1STRG.3686.2_10598542_10599096	DDM1STRG.3686.2	DDM1STRG.3686	gene_id DDM1STRG.3686; transcript_id DDM1STRG.3686.2; exon_number 1	3	2	0.666667	1	10598542	10599096	AT1TE34295	1	10597340	10598621	Intergenic	3	TRUE	TRUE	FALSE	+	1	2	first	RI	ATSS
NA	AFE, ATSS	AT1TE35020	AT1G30590	RNA polymerase I specific transcription initiation factor RRN3 protein	0.0843833	0.999963	0.00055	1	-0.00113506	0	0	DDM1STRG.3781.31_10839768_10840603	DDM1STRG.3781.31	DDM1STRG.3781	gene_id DDM1STRG.3781; transcript_id DDM1STRG.3781.31; exon_number 15	33	1	0.030303	1	10839768	10840603	AT1TE35020	1	10840016	10840915	Intragenic	3	FALSE	FALSE	TRUE	-	15	15	first	NA	AFE, ATSS
A3SS, RI	ATSS	AT1TE36605	AT1G31600	RNA-binding (RRM/RBD/RNP motifs) family protein	-0.161432	0.999963	-0.00235	1	0.0102041	0	0	DDM1STRG.3894.8_11314623_11315640	DDM1STRG.3894.8	DDM1STRG.3894	gene_id DDM1STRG.3894; transcript_id DDM1STRG.3894.8; exon_number 5	24	23	0.958333	1	11314623	11315640	AT1TE36605	1	11315040	11316663	Intragenic	3	TRUE	FALSE	FALSE	-	5	6	middle	A3SS, RI	ATSS
NA	ATTS	AT1TE38755	AT1G33060	NAC 014	0.138506	0.999963	-0.0031	1	0.0253118	0	0	DDM1STRG.4073.1_11975314_11975715	DDM1STRG.4073.1	DDM1STRG.4073	gene_id DDM1STRG.4073; transcript_id DDM1STRG.4073.1; exon_number 1	9	8	0.888889	1	11975314	11975715	AT1TE38755	1	11974524	11975469	Intergenic	3	FALSE	TRUE	FALSE	-	1	7	last	NA	ATTS
NA	ATTS	AT1TE40465	AT1G34150	Pseudouridine synthase family protein	0.431844	0.999963	0.00215	1	-0.130435	-0.057971	0	DDM1STRG.4197.2_12439169_12439499	DDM1STRG.4197.2	DDM1STRG.4197	gene_id DDM1STRG.4197; transcript_id DDM1STRG.4197.2; exon_number 14	10	9	0.9	1	12439169	12439499	AT1TE40465	1	12439396	12440220	Intergenic	3	FALSE	FALSE	TRUE	+	14	14	last	NA	ATTS
NA	ATTS	AT1TE40520	AT1G34200	Glyceraldehyde-3-phosphate dehydrogenase-like family protein	-0.911025	0.999963	-0.03855	1	0.036208	0	-0.00759918	DDM1STRG.4205.13_12456344_12457514	DDM1STRG.4205.13	DDM1STRG.4205	gene_id DDM1STRG.4205; transcript_id DDM1STRG.4205.13; exon_number 2	13	6	0.461538	1	12456344	12457514	AT1TE40520	1	12457431	12457684	Intragenic	3	FALSE	FALSE	TRUE	+	2	2	last	NA	ATTS
RI	NA	AT1TE41745	TSS10287	NA	6.41328	0.238077	NA	1	-0.729417	-0.364161	-0.0346816	DDM1STRG.4270.2_12817680_12818672	DDM1STRG.4270.2	DDM1STRG.4270	gene_id DDM1STRG.4270; transcript_id DDM1STRG.4270.2; exon_number 1	2	2	1	1	12817680	12818672	AT1TE41745	1	12818272	12839582	Intergenic	3	TRUE	FALSE	TRUE	-	1	2	last	RI	NA
RI	NA	AT1TE42875	TSS10334	NA	7.71522	0.00519462	0.1867	1	-0.50302	-0.279682	-0.0428845	DDM1STRG.4348.2_13126833_13127338	DDM1STRG.4348.2	DDM1STRG.4348	gene_id DDM1STRG.4348; transcript_id DDM1STRG.4348.2; exon_number 1	2	2	1	1	13126833	13127338	AT1TE42875	1	13127112	13128014	Intergenic	3	TRUE	FALSE	TRUE	-	1	2	last	RI	NA
RI	NA	AT1TE51920	AT1G42210	NA	6.67716	0.141242	0.03095	1	-0.724283	-0.233333	-0.0115355	DDM1STRG.4753.16_15764738_15766266	DDM1STRG.4753.16	DDM1STRG.4753	gene_id DDM1STRG.4753; transcript_id DDM1STRG.4753.16; exon_number 1	19	17	0.894737	1	15764738	15766266	AT1TE51920	1	15764451	15764882	Intergenic	3	TRUE	TRUE	FALSE	-	1	4	last	RI	NA
RI	ATTS	AT1TE51920	AT1G42210	NA	7.61644	0.0282224	0.0639	1	-0.724283	-0.233333	-0.0115355	DDM1STRG.4753.14_15764737_15765678	DDM1STRG.4753.14	DDM1STRG.4753	gene_id DDM1STRG.4753; transcript_id DDM1STRG.4753.14; exon_number 1	19	17	0.894737	1	15764737	15765678	AT1TE51920	1	15764451	15764882	Intergenic	3	TRUE	TRUE	FALSE	-	1	5	last	RI	ATTS
NA	ATTS	AT1TE51920	AT1G42210	NA	7.26336	0.0279069	0.06865	1	-0.724283	-0.233333	-0.0115355	DDM1STRG.4753.12_15764704_15765096	DDM1STRG.4753.12	DDM1STRG.4753	gene_id DDM1STRG.4753; transcript_id DDM1STRG.4753.12; exon_number 1	19	17	0.894737	1	15764704	15765096	AT1TE51920	1	15764451	15764882	Intergenic	3	TRUE	TRUE	FALSE	-	1	6	last	NA	ATTS
A5SS, RI, SE	ATTS	AT1TE51920	AT1G42210	NA	6.84723	0.0959384	0.06845	1	-0.724283	-0.233333	-0.0115355	DDM1STRG.4753.9_15764701_15765096	DDM1STRG.4753.9	DDM1STRG.4753	gene_id DDM1STRG.4753; transcript_id DDM1STRG.4753.9; exon_number 1	19	17	0.894737	1	15764701	15765096	AT1TE51920	1	15764451	15764882	Intergenic	3	TRUE	TRUE	FALSE	-	1	4	last	A5SS, RI, SE	ATTS
A5SS, RI, SE	ATTS	AT1TE51920	AT1G42210	NA	6.72168	0.127455	0.0305	1	-0.724283	-0.233333	-0.0115355	DDM1STRG.4753.11_15764701_15765096	DDM1STRG.4753.11	DDM1STRG.4753	gene_id DDM1STRG.4753; transcript_id DDM1STRG.4753.11; exon_number 1	19	17	0.894737	1	15764701	15765096	AT1TE51920	1	15764451	15764882	Intergenic	3	TRUE	TRUE	FALSE	-	1	5	last	A5SS, RI, SE	ATTS
NA	ATTS	AT1TE51920	AT1G42210	NA	7.27263	0.0338886	0.0776	1	-0.724283	-0.233333	-0.0115355	DDM1STRG.4753.8_15764683_15765096	DDM1STRG.4753.8	DDM1STRG.4753	gene_id DDM1STRG.4753; transcript_id DDM1STRG.4753.8; exon_number 1	19	17	0.894737	1	15764683	15765096	AT1TE51920	1	15764451	15764882	Intergenic	3	TRUE	TRUE	FALSE	-	1	5	last	NA	ATTS
RI	ATSS	AT1TE51950	AT1G42210	NA	6.72168	0.127455	0.0305	1	-0.907351	-0.213115	-0.0363309	DDM1STRG.4753.11_15766638_15767528	DDM1STRG.4753.11	DDM1STRG.4753	gene_id DDM1STRG.4753; transcript_id DDM1STRG.4753.11; exon_number 5	19	14	0.736842	1	15766638	15767528	AT1TE51950	1	15767338	15768468	Intergenic	3	TRUE	FALSE	TRUE	-	5	5	first	RI	ATSS
NA	ATTS	AT1TE53600	AT1G43190	polypyrimidine tract-binding protein 3	-0.373057	0.999963	-0.00375	1	0.45	0	-0.00291262	DDM1STRG.4837.10_16275211_16275821	DDM1STRG.4837.10	DDM1STRG.4837	gene_id DDM1STRG.4837; transcript_id DDM1STRG.4837.10; exon_number 1	16	10	0.625	1	16275211	16275821	AT1TE53600	1	16274653	16275219	Intergenic	3	FALSE	TRUE	FALSE	-	1	11	last	NA	ATTS
NA	ATTS	AT1TE53600	AT1G43190	polypyrimidine tract-binding protein 3	0.0678983	0.999963	0.00175	1	0.45	0	-0.00291262	DDM1STRG.4837.4_16275196_16275821	DDM1STRG.4837.4	DDM1STRG.4837	gene_id DDM1STRG.4837; transcript_id DDM1STRG.4837.4; exon_number 1	16	10	0.625	1	16275196	16275821	AT1TE53600	1	16274653	16275219	Intergenic	3	FALSE	TRUE	FALSE	-	1	14	last	NA	ATTS
NA	ATSS	AT1TE55400	AT1G44100	amino acid permease 5	0.0112531	0.999963	-0.00095	1	0	0	0	DDM1STRG.4937.13_16767135_16767655	DDM1STRG.4937.13	DDM1STRG.4937	gene_id DDM1STRG.4937; transcript_id DDM1STRG.4937.13; exon_number 5	16	6	0.375	1	16767135	16767655	AT1TE55400	1	16767627	16768674	Intergenic	3	FALSE	FALSE	TRUE	-	5	5	first	NA	ATSS
A5SS, RI, SE	NA	AT1TE55945	AT1G44750	purine permease 11	-0.0427168	0.999963	0.0004	1	0	0	0	DDM1STRG.4958.6_16893564_16893999	DDM1STRG.4958.6	DDM1STRG.4958	gene_id DDM1STRG.4958; transcript_id DDM1STRG.4958.6; exon_number 2	23	19	0.826087	1	16893564	16893999	AT1TE55945	1	16892922	16893587	Intragenic	3	TRUE	FALSE	FALSE	+	2	4	middle	A5SS, RI, SE	NA
A5SS, RI, SE	NA	AT1TE55945	AT1G44750	purine permease 11	-0.0829856	0.999963	-0.0023	1	0	0	0	DDM1STRG.4958.5_16893564_16893831	DDM1STRG.4958.5	DDM1STRG.4958	gene_id DDM1STRG.4958; transcript_id DDM1STRG.4958.5; exon_number 2	23	19	0.826087	1	16893564	16893831	AT1TE55945	1	16892922	16893587	Intragenic	3	TRUE	FALSE	FALSE	+	2	3	middle	A5SS, RI, SE	NA
NA	ATTS	AT1TE56345	AT1G45000	AAA-type ATPase family protein	-0.230454	0.999963	-0.0029	1	0.17413	0.0399885	0.0047692	DDM1STRG.4989.7_17011532_17011772	DDM1STRG.4989.7	DDM1STRG.4989	gene_id DDM1STRG.4989; transcript_id DDM1STRG.4989.7; exon_number 9	8	8	1	1	17011532	17011772	AT1TE56345	1	17011768	17012077	Intergenic	3	FALSE	FALSE	TRUE	+	9	9	last	NA	ATTS
RI, SE	ATTS	AT1TE56700	AT1G45201	triacylglycerol lipase-like 1	0.488127	0.999963	0.0002	1	0.0214286	0	0	DDM1STRG.5023.4_17126776_17126912	DDM1STRG.5023.4	DDM1STRG.5023	gene_id DDM1STRG.5023; transcript_id DDM1STRG.5023.4; exon_number 4	20	19	0.95	1	17126776	17126912	AT1TE56700	1	17126245	17126795	Intragenic	3	TRUE	FALSE	FALSE	+	4	5	middle	RI, SE	ATTS
RI, SE	ATTS	AT1TE56700	AT1G45201	triacylglycerol lipase-like 1	0.487055	0.272143	0.0007	1	0.0214286	0	0	DDM1STRG.5023.8_17126776_17126912	DDM1STRG.5023.8	DDM1STRG.5023	gene_id DDM1STRG.5023; transcript_id DDM1STRG.5023.8; exon_number 4	20	19	0.95	1	17126776	17126912	AT1TE56700	1	17126245	17126795	Intragenic	3	TRUE	FALSE	FALSE	+	4	6	middle	RI, SE	ATTS
RI, SE	ATTS	AT1TE56700	AT1G45201	triacylglycerol lipase-like 1	0.487698	0.899781	0.00025	1	0.0214286	0	0	DDM1STRG.5023.12_17126776_17126912	DDM1STRG.5023.12	DDM1STRG.5023	gene_id DDM1STRG.5023; transcript_id DDM1STRG.5023.12; exon_number 4	20	19	0.95	1	17126776	17126912	AT1TE56700	1	17126245	17126795	Intragenic	3	TRUE	FALSE	FALSE	+	4	5	middle	RI, SE	ATTS
NA	ATSS	AT1TE59145	AT1G48260	CBL-interacting protein kinase 17	0.246338	0.999963	0.0382	1	0	0	0	DDM1STRG.5165.9_17817061_17817450	DDM1STRG.5165.9	DDM1STRG.5165	gene_id DDM1STRG.5165; transcript_id DDM1STRG.5165.9; exon_number 11	9	1	0.111111	1	17817061	17817450	AT1TE59145	1	17817421	17817818	Intergenic	3	FALSE	FALSE	TRUE	-	11	11	first	NA	ATSS
NA	ATTS	AT1TE60935	AT1G49710	fucosyltransferase 12	-0.413879	0.999963	-0.0108	1	-0.050166	-0.004826	-0.00190247	DDM1STRG.5354.4_18391327_18391877	DDM1STRG.5354.4	DDM1STRG.5354	gene_id DDM1STRG.5354; transcript_id DDM1STRG.5354.4; exon_number 1	16	16	1	1	18391327	18391877	AT1TE60935	1	18390641	18391418	Intergenic	3	FALSE	TRUE	FALSE	-	1	5	last	NA	ATTS
NA	ATTS	AT1TE63690	AT1G51805	Leucine-rich repeat protein kinase family protein	0.708919	0.999963	0.00415	1	0	0	0	DDM1STRG.5588.2_19224686_19225634	DDM1STRG.5588.2	DDM1STRG.5588	gene_id DDM1STRG.5588; transcript_id DDM1STRG.5588.2; exon_number 1	2	2	1	1	19224686	19225634	AT1TE63690	1	19224214	19224882	Intragenic	3	FALSE	TRUE	FALSE	-	1	1	single	NA	ATTS
NA	ATTS	AT1TE63690	NA	NA	0.482612	0.999963	-0.00415	1	0	0	0	DDM1STRG.5588.1_19224636_19225422	DDM1STRG.5588.1	DDM1STRG.5588	gene_id DDM1STRG.5588; transcript_id DDM1STRG.5588.1; exon_number 1	2	2	1	1	19224636	19225422	AT1TE63690	1	19224214	19224882	Intragenic	3	FALSE	TRUE	FALSE	-	1	2	last	NA	ATTS
RI	NA	AT1TE65385	AT1G53050	Protein kinase superfamily protein	-0.163231	0.999963	-0.00825	1	-0.059993	0	0	DDM1STRG.5741.4_19773643_19773961	DDM1STRG.5741.4	DDM1STRG.5741	gene_id DDM1STRG.5741; transcript_id DDM1STRG.5741.4; exon_number 3	5	5	1	1	19773643	19773961	AT1TE65385	1	19773333	19773782	Intragenic	3	TRUE	FALSE	FALSE	+	3	8	middle	RI	NA
NA	ATTS	AT1TE66735	AT1G54100	aldehyde dehydrogenase 7B4	-0.284666	0.999963	-0.00025	1	0	0	0	DDM1STRG.5899.27_20195308_20195489	DDM1STRG.5899.27	DDM1STRG.5899	gene_id DDM1STRG.5899; transcript_id DDM1STRG.5899.27; exon_number 1	40	39	0.975	1	20195308	20195489	AT1TE66735	1	20194818	20195415	Intergenic	3	FALSE	TRUE	FALSE	-	1	14	last	NA	ATTS
NA	ATTS	AT1TE66735	AT1G54100	aldehyde dehydrogenase 7B4	-0.277748	0.999963	0.00115	1	0	0	0	DDM1STRG.5899.19_20195279_20195489	DDM1STRG.5899.19	DDM1STRG.5899	gene_id DDM1STRG.5899; transcript_id DDM1STRG.5899.19; exon_number 1	40	39	0.975	1	20195279	20195489	AT1TE66735	1	20194818	20195415	Intergenic	3	FALSE	TRUE	FALSE	-	1	14	last	NA	ATTS
NA	ATTS	AT1TE66735	AT1G54100	aldehyde dehydrogenase 7B4	-0.278874	0.999963	0.0006	1	0	0	0	DDM1STRG.5899.3_20195260_20195489	DDM1STRG.5899.3	DDM1STRG.5899	gene_id DDM1STRG.5899; transcript_id DDM1STRG.5899.3; exon_number 1	40	39	0.975	1	20195260	20195489	AT1TE66735	1	20194818	20195415	Intergenic	3	FALSE	TRUE	FALSE	-	1	15	last	NA	ATTS
NA	ATTS	AT1TE66735	AT1G54100	aldehyde dehydrogenase 7B4	-0.337134	0.999963	-0.0004	1	0	0	0	DDM1STRG.5899.20_20195283_20195489	DDM1STRG.5899.20	DDM1STRG.5899	gene_id DDM1STRG.5899; transcript_id DDM1STRG.5899.20; exon_number 1	40	39	0.975	1	20195283	20195489	AT1TE66735	1	20194818	20195415	Intergenic	3	FALSE	TRUE	FALSE	-	1	14	last	NA	ATTS
NA	ATTS	AT1TE66735	AT1G54100	aldehyde dehydrogenase 7B4	-0.321854	0.999963	0.00075	1	0	0	0	DDM1STRG.5899.14_20195279_20195489	DDM1STRG.5899.14	DDM1STRG.5899	gene_id DDM1STRG.5899; transcript_id DDM1STRG.5899.14; exon_number 1	40	39	0.975	1	20195279	20195489	AT1TE66735	1	20194818	20195415	Intergenic	3	FALSE	TRUE	FALSE	-	1	15	last	NA	ATTS
A5SS, RI	ATTS	AT1TE67460	AT1G54730	Major facilitator superfamily protein	0.0396736	0.999963	-0.0009	1	-0.0055854	0	0	DDM1STRG.5973.33_20427299_20428447	DDM1STRG.5973.33	DDM1STRG.5973	gene_id DDM1STRG.5973; transcript_id DDM1STRG.5973.33; exon_number 12	47	46	0.978723	1	20427299	20428447	AT1TE67460	1	20427943	20428845	Intragenic	3	TRUE	FALSE	FALSE	+	12	15	middle	A5SS, RI	ATTS
A5SS, RI	ATTS	AT1TE67465	AT1G54730	Major facilitator superfamily protein	0.0396736	0.999963	-0.0009	1	0	0	0	DDM1STRG.5973.33_20427299_20428447	DDM1STRG.5973.33	DDM1STRG.5973	gene_id DDM1STRG.5973; transcript_id DDM1STRG.5973.33; exon_number 12	47	42	0.893617	1	20427299	20428447	AT1TE67465	1	20428428	20428771	Intragenic	3	TRUE	FALSE	FALSE	+	12	15	middle	A5SS, RI	ATTS
A3SS, RI, SE	ATTS	AT1TE67465	AT1G54730	Major facilitator superfamily protein	-0.298152	NA	-0.0016	1	0	0	0	DDM1STRG.5973.40_20428387_20428447	DDM1STRG.5973.40	DDM1STRG.5973	gene_id DDM1STRG.5973; transcript_id DDM1STRG.5973.40; exon_number 11	47	42	0.893617	1	20428387	20428447	AT1TE67465	1	20428428	20428771	Intragenic	3	TRUE	FALSE	FALSE	+	11	13	middle	A3SS, RI, SE	ATTS
NA	ATTS	AT1TE67495	AT1G54770	Fcf2 pre-rRNA processing protein	-0.0875419	0.999963	-0.0226	1	-0.187827	-0.0769485	-0.00128625	DDM1STRG.5989.9_20437109_20437324	DDM1STRG.5989.9	DDM1STRG.5989	gene_id DDM1STRG.5989; transcript_id DDM1STRG.5989.9; exon_number 8	9	4	0.444444	1	20437109	20437324	AT1TE67495	1	20437226	20439302	Intergenic	3	FALSE	FALSE	TRUE	+	8	8	last	NA	ATTS
NA	ATTS	AT1TE67495	AT1G54770	Fcf2 pre-rRNA processing protein	-1.3227	0.999963	-0.01975	1	-0.187827	-0.0769485	-0.00128625	DDM1STRG.5989.8_20436751_20437360	DDM1STRG.5989.8	DDM1STRG.5989	gene_id DDM1STRG.5989; transcript_id DDM1STRG.5989.8; exon_number 7	9	4	0.444444	1	20436751	20437360	AT1TE67495	1	20437226	20439302	Intergenic	3	FALSE	FALSE	TRUE	+	7	7	last	NA	ATTS
NA	ATTS	AT1TE69685	AT1G56350	Peptide chain release factor 2	-0.521742	0.999963	-0.0348	1	-0.333333	0	0	DDM1STRG.6193.1_21097691_21098030	DDM1STRG.6193.1	DDM1STRG.6193	gene_id DDM1STRG.6193; transcript_id DDM1STRG.6193.1; exon_number 7	6	6	1	1	21097691	21098030	AT1TE69685	1	21097971	21098190	Intergenic	3	FALSE	FALSE	TRUE	+	7	7	last	NA	ATTS
NA	ATTS	AT1TE69685	AT1G56350	Peptide chain release factor 2	-0.0688579	0.999963	0.0034	1	-0.333333	0	0	DDM1STRG.6193.2_21097691_21098011	DDM1STRG.6193.2	DDM1STRG.6193	gene_id DDM1STRG.6193; transcript_id DDM1STRG.6193.2; exon_number 7	6	6	1	1	21097691	21098011	AT1TE69685	1	21097971	21098190	Intergenic	3	FALSE	FALSE	TRUE	+	7	7	last	NA	ATTS
RI	NA	AT1TE70550	AT1G57700	Protein kinase superfamily protein	-0.515641	0.999963	-0.01125	1	-0.073561	0.0266272	0	DDM1STRG.6252.5_21371955_21372273	DDM1STRG.6252.5	DDM1STRG.6252	gene_id DDM1STRG.6252; transcript_id DDM1STRG.6252.5; exon_number 3	6	6	1	1	21371955	21372273	AT1TE70550	1	21371689	21372150	Intragenic	3	TRUE	FALSE	FALSE	+	3	7	middle	RI	NA
RI	NA	AT1TE70550	AT1G57700	Protein kinase superfamily protein	-0.515641	0.999963	-0.01125	1	-0.073561	0.0266272	0	DDM1STRG.6252.5_21371590_21371875	DDM1STRG.6252.5	DDM1STRG.6252	gene_id DDM1STRG.6252; transcript_id DDM1STRG.6252.5; exon_number 2	6	6	1	1	21371590	21371875	AT1TE70550	1	21371689	21372150	Intragenic	3	TRUE	FALSE	FALSE	+	2	7	middle	RI	NA
NA	ATSS	AT1TE71080	AT1G58190	receptor like protein 9	0.258766	0.999963	-0.0457	1	-0.0357798	0	-0.00510638	DDM1STRG.6295.3_21540674_21541074	DDM1STRG.6295.3	DDM1STRG.6295	gene_id DDM1STRG.6295; transcript_id DDM1STRG.6295.3; exon_number 1	4	4	1	1	21540674	21541074	AT1TE71080	1	21540009	21540750	Intergenic	3	FALSE	TRUE	FALSE	+	1	4	first	NA	ATSS
NA	ATSS	AT1TE71525	AT1G58360	amino acid permease 1	-0.432904	0.236512	-0.00035	1	0	0	0	DDM1STRG.6325.1_21676505_21676971	DDM1STRG.6325.1	DDM1STRG.6325	gene_id DDM1STRG.6325; transcript_id DDM1STRG.6325.1; exon_number 1	4	1	0.25	1	21676505	21676971	AT1TE71525	1	21676322	21676540	Intergenic	3	FALSE	TRUE	FALSE	+	1	6	first	NA	ATSS
NA	AFE, ATSS	AT1TE71775	AT1G58561-AT1G58602	NA	3.46444	NA	0.00165	1	-0.826484	-0.609594	-0.0869691	DDM1STRG.6343.60_21753353_21753559	DDM1STRG.6343.60	DDM1STRG.6343	gene_id DDM1STRG.6343; transcript_id DDM1STRG.6343.60; exon_number 1	52	52	1	1	21753353	21753559	AT1TE71775	1	21748193	21753388	Intragenic	3	TRUE	TRUE	FALSE	+	1	2	first	NA	AFE, ATSS
RI	ATTS	AT1TE72060	AT1G59218	Disease resistance protein (CC-NBS-LRR class) family	0.187585	0.999963	0.00175	1	-0.747996	-0.418935	-0.069541	DDM1STRG.6362.20_21831963_21833283	DDM1STRG.6362.20	DDM1STRG.6362	gene_id DDM1STRG.6362; transcript_id DDM1STRG.6362.20; exon_number 4	25	16	0.64	1	21831963	21833283	AT1TE72060	1	21833195	21838009	Intergenic	3	TRUE	FALSE	TRUE	+	4	4	last	RI	ATTS
NA	ATSS	AT1TE74385	AT1G61180	LRR and NB-ARC domains-containing disease resistance protein	-0.128685	0.999963	0.0068	1	0	0	0	DDM1STRG.6569.3_22551372_22554110	DDM1STRG.6569.3	DDM1STRG.6569	gene_id DDM1STRG.6569; transcript_id DDM1STRG.6569.3; exon_number 1	5	5	1	1	22551372	22554110	AT1TE74385	1	22551318	22551552	Intragenic	3	FALSE	TRUE	FALSE	+	1	2	first	NA	ATSS
NA	ATTS	AT1TE74575	AT1G61300	LRR and NB-ARC domains-containing disease resistance protein	-0.393929	0.999963	-0.00335	1	-0.625123	-0.104839	0.00115106	DDM1STRG.6584.1_22607460_22607716	DDM1STRG.6584.1	DDM1STRG.6584	gene_id DDM1STRG.6584; transcript_id DDM1STRG.6584.1; exon_number 1	6	3	0.5	1	22607460	22607716	AT1TE74575	1	22606462	22607478	Intergenic	3	FALSE	TRUE	FALSE	-	1	2	last	NA	ATTS
NA	ATTS	AT1TE76540	AT1G08553-AT1G62700	NA	-0.156232	0.999963	0	1	0	NA	0	DDM1STRG.6760.2_23216047_23216970	DDM1STRG.6760.2	DDM1STRG.6760	gene_id DDM1STRG.6760; transcript_id DDM1STRG.6760.2; exon_number 1	2	2	1	1	23216047	23216970	AT1TE76540	1	23215724	23216089	Intergenic	3	FALSE	TRUE	FALSE	-	1	4	last	NA	ATTS
NA	ATTS	AT1TE76540	AT1G08553-AT1G62700	NA	-0.549238	0.999963	0	1	0	NA	0	DDM1STRG.6760.1_23215839_23216970	DDM1STRG.6760.1	DDM1STRG.6760	gene_id DDM1STRG.6760; transcript_id DDM1STRG.6760.1; exon_number 1	2	2	1	1	23215839	23216970	AT1TE76540	1	23215724	23216089	Intergenic	3	FALSE	TRUE	FALSE	-	1	4	last	NA	ATTS
NA	ATTS	AT1TE77440	AT1G63420	O-glucosyltransferase-like protein (DUF821)	-0.342933	0.999963	0.01005	1	0	-0.0095876	0	DDM1STRG.6850.10_23518408_23518899	DDM1STRG.6850.10	DDM1STRG.6850	gene_id DDM1STRG.6850; transcript_id DDM1STRG.6850.10; exon_number 7	13	13	1	1	23518408	23518899	AT1TE77440	1	23518779	23519503	Intergenic	3	FALSE	FALSE	TRUE	+	7	7	last	NA	ATTS
NA	ATTS	AT1TE77440	AT1G63420	O-glucosyltransferase-like protein (DUF821)	-0.530494	0.999963	-0.00635	1	0	-0.0095876	0	DDM1STRG.6850.9_23518408_23518900	DDM1STRG.6850.9	DDM1STRG.6850	gene_id DDM1STRG.6850; transcript_id DDM1STRG.6850.9; exon_number 7	13	13	1	1	23518408	23518900	AT1TE77440	1	23518779	23519503	Intergenic	3	FALSE	FALSE	TRUE	+	7	7	last	NA	ATTS
RI	ATSS	AT1TE77510	AT1G63480	AT hook motif DNA-binding family protein	-0.871232	0.999963	-0.0101	1	0	0	-0.00258176	DDM1STRG.6861.8_23540548_23540833	DDM1STRG.6861.8	DDM1STRG.6861	gene_id DDM1STRG.6861; transcript_id DDM1STRG.6861.8; exon_number 3	16	15	0.9375	1	23540548	23540833	AT1TE77510	1	23540753	23541144	Intragenic	3	TRUE	FALSE	FALSE	-	3	4	middle	RI	ATSS
RI	ATSS	AT1TE78490	AT1G64270	NA	-0.311127	0.999963	-0.0208	1	-0.0100913	0	-0.000515996	DDM1STRG.6947.10_23851476_23853165	DDM1STRG.6947.10	DDM1STRG.6947	gene_id DDM1STRG.6947; transcript_id DDM1STRG.6947.10; exon_number 1	1	1	1	1	23851476	23853165	AT1TE78490	1	23850571	23852785	Intergenic	3	TRUE	TRUE	FALSE	+	1	1	single	RI	ATSS
NA	ATSS	AT1TE80700	AT1G65985	transmembrane protein, putative (DUF247)	1.36816	0.999963	-0.12815	1	0	0	0	DDM1STRG.7194.1_24568756_24569030	DDM1STRG.7194.1	DDM1STRG.7194	gene_id DDM1STRG.7194; transcript_id DDM1STRG.7194.1; exon_number 2	2	1	0.5	1	24568756	24569030	AT1TE80700	1	24569019	24569405	Intergenic	3	FALSE	FALSE	TRUE	-	2	2	first	NA	ATSS
NA	ATSS	AT1TE81405	AT1G66450	Cysteine/Histidine-rich C1 domain family protein	0.205634	0.999963	-0.09455	1	0.00804829	0	-0.00092908	DDM1STRG.7217.1_24785864_24788386	DDM1STRG.7217.1	DDM1STRG.7217	gene_id DDM1STRG.7217; transcript_id DDM1STRG.7217.1; exon_number 1	2	1	0.5	1	24785864	24788386	AT1TE81405	1	24784473	24785914	Intergenic	3	FALSE	TRUE	FALSE	+	1	1	single	NA	ATSS
NA	ATTS	AT1TE82695	AT1G67310	Calmodulin-binding transcription activator protein with CG-1 and Ankyrin domain	-0.241749	0.999963	0.0017	1	-0.361319	0.0273224	0.00155925	DDM1STRG.7339.3_25197838_25198280	DDM1STRG.7339.3	DDM1STRG.7339	gene_id DDM1STRG.7339; transcript_id DDM1STRG.7339.3; exon_number 1	13	12	0.923077	1	25197838	25198280	AT1TE82695	1	25197247	25198112	Intergenic	3	FALSE	TRUE	FALSE	-	1	12	last	NA	ATTS
NA	ATTS	AT1TE82695	AT1G67310	Calmodulin-binding transcription activator protein with CG-1 and Ankyrin domain	-0.206767	0.999963	0.00025	1	-0.361319	0.0273224	0.00155925	DDM1STRG.7339.12_25197967_25198280	DDM1STRG.7339.12	DDM1STRG.7339	gene_id DDM1STRG.7339; transcript_id DDM1STRG.7339.12; exon_number 1	13	12	0.923077	1	25197967	25198280	AT1TE82695	1	25197247	25198112	Intergenic	3	FALSE	TRUE	FALSE	-	1	13	last	NA	ATTS
NA	ATTS	AT1TE82695	AT1G67310	Calmodulin-binding transcription activator protein with CG-1 and Ankyrin domain	-0.412703	0.999963	-0.0013	1	-0.361319	0.0273224	0.00155925	DDM1STRG.7339.10_25197922_25198280	DDM1STRG.7339.10	DDM1STRG.7339	gene_id DDM1STRG.7339; transcript_id DDM1STRG.7339.10; exon_number 1	13	12	0.923077	1	25197922	25198280	AT1TE82695	1	25197247	25198112	Intergenic	3	FALSE	TRUE	FALSE	-	1	12	last	NA	ATTS
NA	ATTS	AT1TE83640	AT1G68010	hydroxypyruvate reductase	-0.500111	0.999963	5e-05	1	-0.240655	-0.0367301	0.00278087	DDM1STRG.7458.63_25495697_25495887	DDM1STRG.7458.63	DDM1STRG.7458	gene_id DDM1STRG.7458; transcript_id DDM1STRG.7458.63; exon_number 13	79	77	0.974684	1	25495697	25495887	AT1TE83640	1	25495787	25496662	Intergenic	3	FALSE	FALSE	TRUE	+	13	13	last	NA	ATTS
NA	ATTS	AT1TE83640	AT1G68010	hydroxypyruvate reductase	-0.412046	0.999963	5e-05	1	-0.240655	-0.0367301	0.00278087	DDM1STRG.7458.77_25495697_25495886	DDM1STRG.7458.77	DDM1STRG.7458	gene_id DDM1STRG.7458; transcript_id DDM1STRG.7458.77; exon_number 11	79	77	0.974684	1	25495697	25495886	AT1TE83640	1	25495787	25496662	Intergenic	3	FALSE	FALSE	TRUE	+	11	11	last	NA	ATTS
NA	ATTS	AT1TE83640	AT1G68010	hydroxypyruvate reductase	-0.478784	0.999963	-0.0003	1	-0.240655	-0.0367301	0.00278087	DDM1STRG.7458.9_25495697_25495884	DDM1STRG.7458.9	DDM1STRG.7458	gene_id DDM1STRG.7458; transcript_id DDM1STRG.7458.9; exon_number 13	79	77	0.974684	1	25495697	25495884	AT1TE83640	1	25495787	25496662	Intergenic	3	FALSE	FALSE	TRUE	+	13	13	last	NA	ATTS
NA	ATTS	AT1TE83640	AT1G68010	hydroxypyruvate reductase	-0.463992	0.999963	5e-05	1	-0.240655	-0.0367301	0.00278087	DDM1STRG.7458.36_25495697_25495924	DDM1STRG.7458.36	DDM1STRG.7458	gene_id DDM1STRG.7458; transcript_id DDM1STRG.7458.36; exon_number 13	79	77	0.974684	1	25495697	25495924	AT1TE83640	1	25495787	25496662	Intergenic	3	FALSE	FALSE	TRUE	+	13	13	last	NA	ATTS
NA	ATTS	AT1TE83640	AT1G68010	hydroxypyruvate reductase	-0.469808	0.999963	0.00015	1	-0.240655	-0.0367301	0.00278087	DDM1STRG.7458.47_25495697_25495924	DDM1STRG.7458.47	DDM1STRG.7458	gene_id DDM1STRG.7458; transcript_id DDM1STRG.7458.47; exon_number 11	79	77	0.974684	1	25495697	25495924	AT1TE83640	1	25495787	25496662	Intergenic	3	FALSE	FALSE	TRUE	+	11	11	last	NA	ATTS
NA	ATTS	AT1TE83640	AT1G68010	hydroxypyruvate reductase	-0.497137	0.999963	-0.0001	1	-0.240655	-0.0367301	0.00278087	DDM1STRG.7458.43_25495697_25495924	DDM1STRG.7458.43	DDM1STRG.7458	gene_id DDM1STRG.7458; transcript_id DDM1STRG.7458.43; exon_number 13	79	77	0.974684	1	25495697	25495924	AT1TE83640	1	25495787	25496662	Intergenic	3	FALSE	FALSE	TRUE	+	13	13	last	NA	ATTS
NA	ATTS	AT1TE83640	AT1G68010	hydroxypyruvate reductase	-0.529386	0.999963	0	1	-0.240655	-0.0367301	0.00278087	DDM1STRG.7458.67_25495697_25495909	DDM1STRG.7458.67	DDM1STRG.7458	gene_id DDM1STRG.7458; transcript_id DDM1STRG.7458.67; exon_number 13	79	77	0.974684	1	25495697	25495909	AT1TE83640	1	25495787	25496662	Intergenic	3	FALSE	FALSE	TRUE	+	13	13	last	NA	ATTS
NA	ATTS	AT1TE83640	AT1G68010	hydroxypyruvate reductase	-0.496993	0.999963	0.00015	1	-0.240655	-0.0367301	0.00278087	DDM1STRG.7458.12_25495697_25495912	DDM1STRG.7458.12	DDM1STRG.7458	gene_id DDM1STRG.7458; transcript_id DDM1STRG.7458.12; exon_number 12	79	77	0.974684	1	25495697	25495912	AT1TE83640	1	25495787	25496662	Intergenic	3	FALSE	FALSE	TRUE	+	12	12	last	NA	ATTS
NA	ATTS	AT1TE83640	AT1G68010	hydroxypyruvate reductase	-0.533301	0.999963	-0.0001	1	-0.240655	-0.0367301	0.00278087	DDM1STRG.7458.3_25495697_25495873	DDM1STRG.7458.3	DDM1STRG.7458	gene_id DDM1STRG.7458; transcript_id DDM1STRG.7458.3; exon_number 13	79	77	0.974684	1	25495697	25495873	AT1TE83640	1	25495787	25496662	Intergenic	3	FALSE	FALSE	TRUE	+	13	13	last	NA	ATTS
NA	ATTS	AT1TE83640	AT1G68010	hydroxypyruvate reductase	-0.476505	0.999963	-0.0002	1	-0.240655	-0.0367301	0.00278087	DDM1STRG.7458.1_25495697_25495876	DDM1STRG.7458.1	DDM1STRG.7458	gene_id DDM1STRG.7458; transcript_id DDM1STRG.7458.1; exon_number 13	79	77	0.974684	1	25495697	25495876	AT1TE83640	1	25495787	25496662	Intergenic	3	FALSE	FALSE	TRUE	+	13	13	last	NA	ATTS
NA	ATTS	AT1TE83640	AT1G68010	hydroxypyruvate reductase	-0.468637	0.999963	0.0001	1	-0.240655	-0.0367301	0.00278087	DDM1STRG.7458.57_25495697_25495942	DDM1STRG.7458.57	DDM1STRG.7458	gene_id DDM1STRG.7458; transcript_id DDM1STRG.7458.57; exon_number 13	79	77	0.974684	1	25495697	25495942	AT1TE83640	1	25495787	25496662	Intergenic	3	FALSE	FALSE	TRUE	+	13	13	last	NA	ATTS
NA	ATTS	AT1TE83925	AT1G68260	Thioesterase superfamily protein	0.375713	0.999963	0.0006	1	0	0	0	DDM1STRG.7486.6_25585822_25586095	DDM1STRG.7486.6	DDM1STRG.7486	gene_id DDM1STRG.7486; transcript_id DDM1STRG.7486.6; exon_number 1	11	11	1	1	25585822	25586095	AT1TE83925	1	25585313	25585927	Intergenic	3	FALSE	TRUE	FALSE	-	1	5	last	NA	ATTS
NA	ATSS	AT1TE91440	AT1G74330	Protein kinase superfamily protein	0.576764	NA	0.00065	1	-0.064916	0	0	DDM1STRG.8323.3_27945937_27946261	DDM1STRG.8323.3	DDM1STRG.8323	gene_id DDM1STRG.8323; transcript_id DDM1STRG.8323.3; exon_number 2	4	3	0.75	1	27945937	27946261	AT1TE91440	1	27946060	27946565	Intragenic	3	TRUE	FALSE	FALSE	-	2	5	middle	NA	ATSS
NA	ATSS	AT1TE94380	AT1G76870	transcription factor	0.663454	0.999963	0.02115	1	0.0002179	0.0547945	0.00040814	DDM1STRG.8670.3_28856862_28857002	DDM1STRG.8670.3	DDM1STRG.8670	gene_id DDM1STRG.8670; transcript_id DDM1STRG.8670.3; exon_number 1	3	3	1	1	28856862	28857002	AT1TE94380	1	28856117	28856877	Intergenic	3	FALSE	TRUE	FALSE	+	1	2	first	NA	ATSS
NA	ATSS	AT1TE94380	AT1G76870	transcription factor	0.42995	0.999963	0.0087	1	0.0002179	0.0547945	0.00040814	DDM1STRG.8670.1_28856856_28857002	DDM1STRG.8670.1	DDM1STRG.8670	gene_id DDM1STRG.8670; transcript_id DDM1STRG.8670.1; exon_number 1	3	3	1	1	28856856	28857002	AT1TE94380	1	28856117	28856877	Intergenic	3	FALSE	TRUE	FALSE	+	1	2	first	NA	ATSS
NA	ATTS	AT1TE96780	AT1G78660	gamma-glutamyl hydrolase 1	0.339907	0.999963	0.004	1	-0.208975	-0.117799	0	DDM1STRG.8925.22_29588065_29588253	DDM1STRG.8925.22	DDM1STRG.8925	gene_id DDM1STRG.8925; transcript_id DDM1STRG.8925.22; exon_number 10	24	24	1	1	29588065	29588253	AT1TE96780	1	29588227	29588826	Intergenic	3	FALSE	FALSE	TRUE	+	10	10	last	NA	ATTS
NA	ATTS	AT1TE96780	AT1G78660	gamma-glutamyl hydrolase 1	0.167713	0.999963	0.0013	1	-0.208975	-0.117799	0	DDM1STRG.8925.23_29588065_29588272	DDM1STRG.8925.23	DDM1STRG.8925	gene_id DDM1STRG.8925; transcript_id DDM1STRG.8925.23; exon_number 10	24	24	1	1	29588065	29588272	AT1TE96780	1	29588227	29588826	Intergenic	3	FALSE	FALSE	TRUE	+	10	10	last	NA	ATTS
NA	ATTS	AT1TE96780	AT1G78660	gamma-glutamyl hydrolase 1	0.161956	0.999963	0.0009	1	-0.208975	-0.117799	0	DDM1STRG.8925.13_29588065_29588289	DDM1STRG.8925.13	DDM1STRG.8925	gene_id DDM1STRG.8925; transcript_id DDM1STRG.8925.13; exon_number 11	24	24	1	1	29588065	29588289	AT1TE96780	1	29588227	29588826	Intergenic	3	FALSE	FALSE	TRUE	+	11	11	last	NA	ATTS
NA	ATTS	AT1TE96780	AT1G78660	gamma-glutamyl hydrolase 1	0.200329	0.999963	5e-05	1	-0.208975	-0.117799	0	DDM1STRG.8925.16_29588065_29588289	DDM1STRG.8925.16	DDM1STRG.8925	gene_id DDM1STRG.8925; transcript_id DDM1STRG.8925.16; exon_number 10	24	24	1	1	29588065	29588289	AT1TE96780	1	29588227	29588826	Intergenic	3	FALSE	FALSE	TRUE	+	10	10	last	NA	ATTS
NA	ATSS	AT2TE01195	AT2G01660	plasmodesmata-located protein 6	0.232956	NA	0.0019	1	-0.176016	-0.012875	0.0160543	DDM1STRG.9344.3_291155_291488	DDM1STRG.9344.3	DDM1STRG.9344	gene_id DDM1STRG.9344; transcript_id DDM1STRG.9344.3; exon_number 2	3	1	0.333333	2	291155	291488	AT2TE01195	2	291481	291698	Intragenic	3	FALSE	FALSE	TRUE	-	2	2	first	NA	ATSS
RI	ATSS, ATTS	AT2TE01630	AT2G01890	purple acid phosphatase 8	0.456298	0.999963	-0.00285	1	-0.331983	-0.164139	-0.0242333	DDM1STRG.9367.1_396751_397201	DDM1STRG.9367.1	DDM1STRG.9367	gene_id DDM1STRG.9367; transcript_id DDM1STRG.9367.1; exon_number 1	8	8	1	2	396751	397201	AT2TE01630	2	393577	396843	Intergenic	3	TRUE	TRUE	FALSE	-	1	7	last	RI	ATSS, ATTS
NA	ATTS	AT2TE02680	AT2G02390	glutathione S-transferase zeta 1	0.207493	0.999963	0.0001	1	NA	NA	-0.27273	DDM1STRG.9450.50_630847_631241	DDM1STRG.9450.50	DDM1STRG.9450	gene_id DDM1STRG.9450; transcript_id DDM1STRG.9450.50; exon_number 10	72	55	0.763889	2	630847	631241	AT2TE02680	2	631072	631344	Intragenic	3	FALSE	FALSE	TRUE	+	10	10	last	NA	ATTS
NA	ATTS	AT2TE02680	AT2G02390	glutathione S-transferase zeta 1	0.221178	0.999963	0.00065	1	NA	NA	-0.27273	DDM1STRG.9450.67_630847_631097	DDM1STRG.9450.67	DDM1STRG.9450	gene_id DDM1STRG.9450; transcript_id DDM1STRG.9450.67; exon_number 9	72	55	0.763889	2	630847	631097	AT2TE02680	2	631072	631344	Intragenic	3	FALSE	FALSE	TRUE	+	9	9	last	NA	ATTS
NA	ATTS	AT2TE02680	AT2G02390	glutathione S-transferase zeta 1	0.174979	0.999963	-0.00015	1	NA	NA	-0.27273	DDM1STRG.9450.43_630847_631100	DDM1STRG.9450.43	DDM1STRG.9450	gene_id DDM1STRG.9450; transcript_id DDM1STRG.9450.43; exon_number 10	72	55	0.763889	2	630847	631100	AT2TE02680	2	631072	631344	Intragenic	3	FALSE	FALSE	TRUE	+	10	10	last	NA	ATTS
NA	ATTS	AT2TE02680	AT2G02390	glutathione S-transferase zeta 1	0.195799	0.999963	0.0003	1	NA	NA	-0.27273	DDM1STRG.9450.36_630847_631101	DDM1STRG.9450.36	DDM1STRG.9450	gene_id DDM1STRG.9450; transcript_id DDM1STRG.9450.36; exon_number 10	72	55	0.763889	2	630847	631101	AT2TE02680	2	631072	631344	Intragenic	3	FALSE	FALSE	TRUE	+	10	10	last	NA	ATTS
NA	ATTS	AT2TE02680	AT2G02390	glutathione S-transferase zeta 1	0.128456	0.999963	-0.0031	1	NA	NA	-0.27273	DDM1STRG.9449.5_630847_631094	DDM1STRG.9449.5	DDM1STRG.9449	gene_id DDM1STRG.9449; transcript_id DDM1STRG.9449.5; exon_number 18	9	3	0.333333	2	630847	631094	AT2TE02680	2	631072	631344	Intragenic	3	FALSE	FALSE	TRUE	+	18	18	last	NA	ATTS
NA	ATTS	AT2TE02680	AT2G02390	glutathione S-transferase zeta 1	0.164062	0.999963	-0.00015	1	NA	NA	-0.27273	DDM1STRG.9450.40_630847_631094	DDM1STRG.9450.40	DDM1STRG.9450	gene_id DDM1STRG.9450; transcript_id DDM1STRG.9450.40; exon_number 10	72	55	0.763889	2	630847	631094	AT2TE02680	2	631072	631344	Intragenic	3	FALSE	FALSE	TRUE	+	10	10	last	NA	ATTS
NA	ATTS	AT2TE02680	AT2G02390	glutathione S-transferase zeta 1	0.308799	0.999963	0.0013	1	NA	NA	-0.27273	DDM1STRG.9450.3_630847_631095	DDM1STRG.9450.3	DDM1STRG.9450	gene_id DDM1STRG.9450; transcript_id DDM1STRG.9450.3; exon_number 10	72	55	0.763889	2	630847	631095	AT2TE02680	2	631072	631344	Intragenic	3	FALSE	FALSE	TRUE	+	10	10	last	NA	ATTS
NA	ATTS	AT2TE02680	AT2G02390	glutathione S-transferase zeta 1	0.132144	0.999963	-0.0005	1	NA	NA	-0.27273	DDM1STRG.9450.70_630847_631095	DDM1STRG.9450.70	DDM1STRG.9450	gene_id DDM1STRG.9450; transcript_id DDM1STRG.9450.70; exon_number 9	72	55	0.763889	2	630847	631095	AT2TE02680	2	631072	631344	Intragenic	3	FALSE	FALSE	TRUE	+	9	9	last	NA	ATTS
NA	ATTS	AT2TE02680	AT2G02390	glutathione S-transferase zeta 1	0.190912	0.999963	0.0009	1	NA	NA	-0.27273	DDM1STRG.9450.48_630847_631092	DDM1STRG.9450.48	DDM1STRG.9450	gene_id DDM1STRG.9450; transcript_id DDM1STRG.9450.48; exon_number 10	72	55	0.763889	2	630847	631092	AT2TE02680	2	631072	631344	Intragenic	3	FALSE	FALSE	TRUE	+	10	10	last	NA	ATTS
NA	ATTS	AT2TE02680	AT2G02390	glutathione S-transferase zeta 1	0.125288	0.999963	-0.0007	1	NA	NA	-0.27273	DDM1STRG.9450.21_630847_631080	DDM1STRG.9450.21	DDM1STRG.9450	gene_id DDM1STRG.9450; transcript_id DDM1STRG.9450.21; exon_number 10	72	55	0.763889	2	630847	631080	AT2TE02680	2	631072	631344	Intragenic	3	FALSE	FALSE	TRUE	+	10	10	last	NA	ATTS
NA	ATTS	AT2TE02680	AT2G02390	glutathione S-transferase zeta 1	0.125857	0.999963	-0.00015	1	NA	NA	-0.27273	DDM1STRG.9450.25_630847_631081	DDM1STRG.9450.25	DDM1STRG.9450	gene_id DDM1STRG.9450; transcript_id DDM1STRG.9450.25; exon_number 10	72	55	0.763889	2	630847	631081	AT2TE02680	2	631072	631344	Intragenic	3	FALSE	FALSE	TRUE	+	10	10	last	NA	ATTS
NA	ATTS	AT2TE02680	AT2G02390	glutathione S-transferase zeta 1	0.20473	0.999963	0.0003	1	NA	NA	-0.27273	DDM1STRG.9450.59_630847_631083	DDM1STRG.9450.59	DDM1STRG.9450	gene_id DDM1STRG.9450; transcript_id DDM1STRG.9450.59; exon_number 10	72	55	0.763889	2	630847	631083	AT2TE02680	2	631072	631344	Intragenic	3	FALSE	FALSE	TRUE	+	10	10	last	NA	ATTS
NA	ATTS	AT2TE02680	AT2G02390	glutathione S-transferase zeta 1	0.183672	0.999963	-5e-05	1	NA	NA	-0.27273	DDM1STRG.9450.22_630847_631090	DDM1STRG.9450.22	DDM1STRG.9450	gene_id DDM1STRG.9450; transcript_id DDM1STRG.9450.22; exon_number 10	72	55	0.763889	2	630847	631090	AT2TE02680	2	631072	631344	Intragenic	3	FALSE	FALSE	TRUE	+	10	10	last	NA	ATTS
NA	ATTS	AT2TE02805	AT2G02470	alfin-like 6	-0.118386	0.999963	-0.00305	1	-0.150285	-0.00674044	-0.00176706	DDM1STRG.9442.1_654135_654896	DDM1STRG.9442.1	DDM1STRG.9442	gene_id DDM1STRG.9442; transcript_id DDM1STRG.9442.1; exon_number 4	12	3	0.25	2	654135	654896	AT2TE02805	2	654873	660310	Intergenic	3	FALSE	FALSE	TRUE	+	4	4	last	NA	ATTS
NA	ATTS	AT2TE04080	AT2G03070	mediator subunit 8	0.047926	0.999963	0.041	1	-0.025815	0	0	DDM1STRG.9521.1_908619_909251	DDM1STRG.9521.1	DDM1STRG.9521	gene_id DDM1STRG.9521; transcript_id DDM1STRG.9521.1; exon_number 14	14	3	0.214286	2	908619	909251	AT2TE04080	2	909196	909704	Intergenic	3	FALSE	FALSE	TRUE	+	14	14	last	NA	ATTS
NA	ATSS	AT2TE04865	AT2G03567	hypothetical protein	3.66814	NA	NA	1	-0.485363	-0.122559	0.033589	DDM1STRG.9572.1_1085391_1086958	DDM1STRG.9572.1	DDM1STRG.9572	gene_id DDM1STRG.9572; transcript_id DDM1STRG.9572.1; exon_number 1	2	1	0.5	2	1085391	1086958	AT2TE04865	2	1083518	1085478	Intergenic	3	FALSE	TRUE	FALSE	+	1	1	single	NA	ATSS
NA	ATTS	AT2TE05670	AT2G03965	hypothetical protein	11.5877	3.27278e-12	0.15945	1	0	0	0	DDM1STRG.9604.9_1251612_1253114	DDM1STRG.9604.9	DDM1STRG.9604	gene_id DDM1STRG.9604; transcript_id DDM1STRG.9604.9; exon_number 1	8	2	0.25	2	1251612	1253114	AT2TE05670	2	1253040	1253604	Intergenic	3	FALSE	FALSE	TRUE	+	1	1	single	NA	ATTS
NA	ALE, ATTS	AT2TE05670	AT2G03965	hypothetical protein	11.0627	6.25597e-11	0.12025	1	0	0	0	DDM1STRG.9604.12_1252362_1253105	DDM1STRG.9604.12	DDM1STRG.9604	gene_id DDM1STRG.9604; transcript_id DDM1STRG.9604.12; exon_number 2	8	2	0.25	2	1252362	1253105	AT2TE05670	2	1253040	1253604	Intergenic	3	FALSE	FALSE	TRUE	+	2	2	last	NA	ALE, ATTS
NA	ATTS	AT2TE05820	AT2G04030	Chaperone protein htpG family protein	-0.348698	0.999963	0.0008	1	-0.351318	-0.113418	-0.00146951	DDM1STRG.9632.2_1285720_1286088	DDM1STRG.9632.2	DDM1STRG.9632	gene_id DDM1STRG.9632; transcript_id DDM1STRG.9632.2; exon_number 18	8	7	0.875	2	1285720	1286088	AT2TE05820	2	1286036	1287238	Intergenic	3	FALSE	FALSE	TRUE	+	18	18	last	NA	ATTS
NA	ATTS	AT2TE07280	AT2G04540	Beta-ketoacyl synthase	-0.662277	NA	0.00075	1	-0.669862	-0.0657697	-0.00849015	DDM1STRG.9685.30_1581443_1581682	DDM1STRG.9685.30	DDM1STRG.9685	gene_id DDM1STRG.9685; transcript_id DDM1STRG.9685.30; exon_number 1	32	32	1	2	1581443	1581682	AT2TE07280	2	1580002	1581490	Intergenic	3	FALSE	TRUE	FALSE	-	1	13	last	NA	ATTS
NA	ATTS	AT2TE07280	AT2G04540	Beta-ketoacyl synthase	-0.488889	NA	0.0001	1	-0.669862	-0.0657697	-0.00849015	DDM1STRG.9685.28_1581420_1581682	DDM1STRG.9685.28	DDM1STRG.9685	gene_id DDM1STRG.9685; transcript_id DDM1STRG.9685.28; exon_number 1	32	32	1	2	1581420	1581682	AT2TE07280	2	1580002	1581490	Intergenic	3	FALSE	TRUE	FALSE	-	1	14	last	NA	ATTS
NA	ATTS	AT2TE07280	AT2G04540	Beta-ketoacyl synthase	-0.0669838	NA	0.0099	1	-0.669862	-0.0657697	-0.00849015	DDM1STRG.9685.24_1581413_1581682	DDM1STRG.9685.24	DDM1STRG.9685	gene_id DDM1STRG.9685; transcript_id DDM1STRG.9685.24; exon_number 1	32	32	1	2	1581413	1581682	AT2TE07280	2	1580002	1581490	Intergenic	3	FALSE	TRUE	FALSE	-	1	13	last	NA	ATTS
NA	ATTS	AT2TE07280	AT2G04540	Beta-ketoacyl synthase	-0.481132	0.999963	0.00095	1	-0.669862	-0.0657697	-0.00849015	DDM1STRG.9685.21_1581412_1581682	DDM1STRG.9685.21	DDM1STRG.9685	gene_id DDM1STRG.9685; transcript_id DDM1STRG.9685.21; exon_number 1	32	32	1	2	1581412	1581682	AT2TE07280	2	1580002	1581490	Intergenic	3	FALSE	TRUE	FALSE	-	1	12	last	NA	ATTS
NA	ATTS	AT2TE07280	AT2G04540	Beta-ketoacyl synthase	-0.377671	0.999963	-0.00035	1	-0.669862	-0.0657697	-0.00849015	DDM1STRG.9685.14_1581411_1581682	DDM1STRG.9685.14	DDM1STRG.9685	gene_id DDM1STRG.9685; transcript_id DDM1STRG.9685.14; exon_number 1	32	32	1	2	1581411	1581682	AT2TE07280	2	1580002	1581490	Intergenic	3	FALSE	TRUE	FALSE	-	1	13	last	NA	ATTS
NA	ATTS	AT2TE07280	AT2G04540	Beta-ketoacyl synthase	-0.35342	0.999963	0.0025	1	-0.669862	-0.0657697	-0.00849015	DDM1STRG.9685.8_1581409_1581682	DDM1STRG.9685.8	DDM1STRG.9685	gene_id DDM1STRG.9685; transcript_id DDM1STRG.9685.8; exon_number 1	32	32	1	2	1581409	1581682	AT2TE07280	2	1580002	1581490	Intergenic	3	FALSE	TRUE	FALSE	-	1	12	last	NA	ATTS
NA	ATTS	AT2TE09990	AT2G05755	Nodulin MtN21 /EamA-like transporter family protein	-0.70184	0.999963	-0.0583	1	0	0	-0.00247117	DDM1STRG.9822.5_2173493_2173924	DDM1STRG.9822.5	DDM1STRG.9822	gene_id DDM1STRG.9822; transcript_id DDM1STRG.9822.5; exon_number 10	17	10	0.588235	2	2173493	2173924	AT2TE09990	2	2173809	2174171	Intergenic	3	FALSE	FALSE	TRUE	+	10	10	last	NA	ATTS
NA	ATTS	AT2TE10785	AT2G06010	OBP3-responsive protein 4 (ORG4)	-0.0143249	0.999963	0.00025	1	-0.224776	-0.0225873	-0.00299205	DDM1STRG.9861.2_2338472_2338867	DDM1STRG.9861.2	DDM1STRG.9861	gene_id DDM1STRG.9861; transcript_id DDM1STRG.9861.2; exon_number 5	13	7	0.538462	2	2338472	2338867	AT2TE10785	2	2338863	2341762	Intergenic	3	FALSE	FALSE	TRUE	+	5	5	last	NA	ATTS
NA	ATTS	AT2TE10785	AT2G06010	OBP3-responsive protein 4 (ORG4)	-0.290562	0.999963	0.00065	1	-0.224776	-0.0225873	-0.00299205	DDM1STRG.9861.6_2338472_2338867	DDM1STRG.9861.6	DDM1STRG.9861	gene_id DDM1STRG.9861; transcript_id DDM1STRG.9861.6; exon_number 4	13	7	0.538462	2	2338472	2338867	AT2TE10785	2	2338863	2341762	Intergenic	3	FALSE	FALSE	TRUE	+	4	4	last	NA	ATTS
RI	ATTS	AT2TE11765	AT2G06565	hypothetical protein	5.90008	NA	NA	1	-0.55961	0.028959	0.0400099	DDM1STRG.9925.1_2621415_2622994	DDM1STRG.9925.1	DDM1STRG.9925	gene_id DDM1STRG.9925; transcript_id DDM1STRG.9925.1; exon_number 1	4	3	0.75	2	2621415	2622994	AT2TE11765	2	2622153	2623982	Intergenic	3	TRUE	FALSE	TRUE	+	1	1	single	RI	ATTS
RI	ATTS	AT2TE11765	AT2G06570	hypothetical protein	7.19564	0.0356546	NA	1	-0.55961	0.028959	0.0400099	DDM1STRG.9926.2_2623911_2624943	DDM1STRG.9926.2	DDM1STRG.9926	gene_id DDM1STRG.9926; transcript_id DDM1STRG.9926.2; exon_number 1	1	1	1	2	2623911	2624943	AT2TE11765	2	2622153	2623982	Intergenic	3	TRUE	TRUE	FALSE	-	1	3	last	RI	ATTS
NA	ATSS	AT2TE13060	AT2G07213	NA	10.692	5.4942e-10	0.1048	1	-0.821138	-0.238095	-0.0199875	DDM1STRG.9993.2_2996032_2998054	DDM1STRG.9993.2	DDM1STRG.9993	gene_id DDM1STRG.9993; transcript_id DDM1STRG.9993.2; exon_number 1	5	3	0.6	2	2996032	2998054	AT2TE13060	2	2995750	2996370	Intergenic	3	FALSE	TRUE	FALSE	+	1	1	single	NA	ATSS
NA	ATTS	AT2TE13870	AT2G05135	NA	9.31423	1.63266e-06	NA	1	-0.693557	-0.391471	-0.0249205	DDM1STRG.10039.4_3210979_3211337	DDM1STRG.10039.4	DDM1STRG.10039	gene_id DDM1STRG.10039; transcript_id DDM1STRG.10039.4; exon_number 6	5	4	0.8	2	3210979	3211337	AT2TE13870	2	3209190	3211000	Intragenic	3	TRUE	TRUE	FALSE	+	6	6	last	NA	ATTS
NA	ATTS	AT2TE19695	AT2G11810	monogalactosyldiacylglycerol synthase type C	1.52738	0.00429522	0.00445	1	-0.293168	-0.0073052	-0.00317879	DDM1STRG.10439.6_4746393_4746783	DDM1STRG.10439.6	DDM1STRG.10439	gene_id DDM1STRG.10439; transcript_id DDM1STRG.10439.6; exon_number 8	8	8	1	2	4746393	4746783	AT2TE19695	2	4746616	4747589	Intergenic	3	FALSE	FALSE	TRUE	+	8	8	last	NA	ATTS
NA	ATTS	AT2TE22550	TSS19697	NA	3.8501	NA	0.0788	1	-0.763971	-0.230769	-0.0111334	DDM1STRG.10636.1_5585217_5585591	DDM1STRG.10636.1	DDM1STRG.10636	gene_id DDM1STRG.10636; transcript_id DDM1STRG.10636.1; exon_number 1	3	2	0.666667	2	5585217	5585591	AT2TE22550	2	5584814	5585393	Intergenic	3	FALSE	TRUE	FALSE	-	1	2	last	NA	ATTS
NA	ATTS	AT2TE22590	AT2G13440	glucose-inhibited division family A protein	-1.51592	0.999963	-0.0194	1	0	0	0	DDM1STRG.10653.8_5593015_5593464	DDM1STRG.10653.8	DDM1STRG.10653	gene_id DDM1STRG.10653; transcript_id DDM1STRG.10653.8; exon_number 1	11	11	1	2	5593015	5593464	AT2TE22590	2	5592863	5593106	Intergenic	3	FALSE	TRUE	FALSE	-	1	12	last	NA	ATTS
NA	ATTS	AT2TE22590	AT2G13440	glucose-inhibited division family A protein	-1.3544	0.999963	-0.0206	1	0	0	0	DDM1STRG.10653.7_5593015_5593464	DDM1STRG.10653.7	DDM1STRG.10653	gene_id DDM1STRG.10653; transcript_id DDM1STRG.10653.7; exon_number 1	11	11	1	2	5593015	5593464	AT2TE22590	2	5592863	5593106	Intergenic	3	FALSE	TRUE	FALSE	-	1	12	last	NA	ATTS
NA	ATTS	AT2TE22590	AT2G13440	glucose-inhibited division family A protein	-1.01437	0.999963	-0.00845	1	0	0	0	DDM1STRG.10653.6_5593015_5593464	DDM1STRG.10653.6	DDM1STRG.10653	gene_id DDM1STRG.10653; transcript_id DDM1STRG.10653.6; exon_number 1	11	11	1	2	5593015	5593464	AT2TE22590	2	5592863	5593106	Intergenic	3	FALSE	TRUE	FALSE	-	1	10	last	NA	ATTS
NA	ATSS	AT2TE22635	AT2G13450	Ta11-like non-LTR retrotransposon	7.45483	0.0169673	NA	1	-0.773916	-0.533298	-0.0520767	DDM1STRG.10656.1_5598412_5602099	DDM1STRG.10656.1	DDM1STRG.10656	gene_id DDM1STRG.10656; transcript_id DDM1STRG.10656.1; exon_number 1	2	1	0.5	2	5598412	5602099	AT2TE22635	2	5600342	5605594	Intergenic	3	FALSE	FALSE	TRUE	-	1	1	single	NA	ATSS
A5SS, RI	AFE, ATSS	AT2TE24650	AT2G14285	Small nuclear ribonucleoprotein family protein	0.113267	0.999963	0.00055	1	-0.052991	0	0	DDM1STRG.10759.25_6053243_6053537	DDM1STRG.10759.25	DDM1STRG.10759	gene_id DDM1STRG.10759; transcript_id DDM1STRG.10759.25; exon_number 4	28	8	0.285714	2	6053243	6053537	AT2TE24650	2	6053173	6053448	Intragenic	3	TRUE	TRUE	FALSE	-	4	4	first	A5SS, RI	AFE, ATSS
NA	ATSS	AT2TE25940	AT2G14835	RING/U-box superfamily protein	-0.192211	0.999963	-0.00205	1	0	0	0	DDM1STRG.10820.1_6366875_6366974	DDM1STRG.10820.1	DDM1STRG.10820	gene_id DDM1STRG.10820; transcript_id DDM1STRG.10820.1; exon_number 1	8	6	0.75	2	6366875	6366974	AT2TE25940	2	6366464	6366923	Intergenic	3	FALSE	TRUE	FALSE	+	1	10	first	NA	ATSS
RI	NA	AT2TE28020	AT2G15810	NA	7.75152	0.00543653	NA	1	-0.680928	-0.507686	-0.0741695	DDM1STRG.10949.1_6884110_6884841	DDM1STRG.10949.1	DDM1STRG.10949	gene_id DDM1STRG.10949; transcript_id DDM1STRG.10949.1; exon_number 3	1	1	1	2	6884110	6884841	AT2TE28020	2	6881260	6884610	Intergenic	3	TRUE	TRUE	FALSE	+	3	3	last	RI	NA
NA	ATTS	AT2TE28025	AT2G15810	NA	7.75152	0.00543653	NA	1	-0.86023	-0.431754	-0.0528267	DDM1STRG.10949.1_6884110_6884841	DDM1STRG.10949.1	DDM1STRG.10949	gene_id DDM1STRG.10949; transcript_id DDM1STRG.10949.1; exon_number 3	1	1	1	2	6884110	6884841	AT2TE28025	2	6884610	6885154	Intragenic	3	FALSE	FALSE	TRUE	+	3	3	last	NA	ATTS
NA	ATTS	AT2TE29775	AT2G16870	Disease resistance protein (TIR-NBS-LRR class) family	-1.4688	0.999963	-0.09925	1	-0.059582	-0.0072898	-0.00123695	DDM1STRG.11050.5_7307974_7309546	DDM1STRG.11050.5	DDM1STRG.11050	gene_id DDM1STRG.11050; transcript_id DDM1STRG.11050.5; exon_number 1	7	5	0.714286	2	7307974	7309546	AT2TE29775	2	7300022	7308043	Intergenic	3	TRUE	TRUE	FALSE	-	1	5	last	NA	ATTS
NA	ATTS	AT2TE30180	AT2G16970	Major facilitator superfamily protein	0.520816	0.999963	-0.01005	1	-0.243678	0	-0.00779221	DDM1STRG.11063.8_7375435_7375631	DDM1STRG.11063.8	DDM1STRG.11063	gene_id DDM1STRG.11063; transcript_id DDM1STRG.11063.8; exon_number 14	8	8	1	2	7375435	7375631	AT2TE30180	2	7375614	7375852	Intergenic	3	FALSE	FALSE	TRUE	+	14	14	last	NA	ATTS
NA	ATTS	AT2TE30240	AT2G16990	Major facilitator superfamily protein	-1.00893	0.999963	-0.07005	1	-0.37911	0	0	DDM1STRG.11065.5_7387690_7387893	DDM1STRG.11065.5	DDM1STRG.11065	gene_id DDM1STRG.11065; transcript_id DDM1STRG.11065.5; exon_number 13	6	6	1	2	7387690	7387893	AT2TE30240	2	7387843	7388898	Intergenic	3	FALSE	FALSE	TRUE	+	13	13	last	NA	ATTS
NA	ATTS	AT2TE30240	AT2G16990	Major facilitator superfamily protein	0.258407	0.999963	0.04155	1	-0.37911	0	0	DDM1STRG.11065.6_7387690_7387868	DDM1STRG.11065.6	DDM1STRG.11065	gene_id DDM1STRG.11065; transcript_id DDM1STRG.11065.6; exon_number 13	6	6	1	2	7387690	7387868	AT2TE30240	2	7387843	7388898	Intergenic	3	FALSE	FALSE	TRUE	+	13	13	last	NA	ATTS
NA	ATTS	AT2TE31825	AT2G17760	Eukaryotic aspartyl protease family protein	0.248216	0.999963	0.01565	1	0	0	0	DDM1STRG.11168.5_7716072_7716400	DDM1STRG.11168.5	DDM1STRG.11168	gene_id DDM1STRG.11168; transcript_id DDM1STRG.11168.5; exon_number 10	9	9	1	2	7716072	7716400	AT2TE31825	2	7716208	7717155	Intergenic	3	FALSE	FALSE	TRUE	+	10	10	last	NA	ATTS
NA	ATSS	AT2TE32970	AT2G18290	anaphase promoting complex 10	0.0109958	0.999963	-5e-05	1	-0.001759	0.0269442	-0.0164474	DDM1STRG.11234.4_7949917_7950375	DDM1STRG.11234.4	DDM1STRG.11234	gene_id DDM1STRG.11234; transcript_id DDM1STRG.11234.4; exon_number 6	20	3	0.15	2	7949917	7950375	AT2TE32970	2	7950350	7951202	Intergenic	3	FALSE	FALSE	TRUE	-	6	6	first	NA	ATSS
NA	ATTS	AT2TE33940	AT2G18860	Syntaxin/t-SNARE family protein	1.09906	0.999963	0.01555	1	0	0	0	DDM1STRG.11282.12_8165624_8165923	DDM1STRG.11282.12	DDM1STRG.11282	gene_id DDM1STRG.11282; transcript_id DDM1STRG.11282.12; exon_number 4	17	17	1	2	8165624	8165923	AT2TE33940	2	8165878	8166175	Intergenic	3	FALSE	FALSE	TRUE	+	4	4	last	NA	ATTS
NA	ATTS	AT2TE33940	AT2G18860	Syntaxin/t-SNARE family protein	0.113604	0.999963	-0.00615	1	0	0	0	DDM1STRG.11282.16_8165624_8165906	DDM1STRG.11282.16	DDM1STRG.11282	gene_id DDM1STRG.11282; transcript_id DDM1STRG.11282.16; exon_number 3	17	17	1	2	8165624	8165906	AT2TE33940	2	8165878	8166175	Intergenic	3	FALSE	FALSE	TRUE	+	3	3	last	NA	ATTS
NA	ATTS	AT2TE33965	AT2G18876	Afadin/alpha-actinin-binding protein	-0.143566	0.999963	0.00145	1	0	0	0	DDM1STRG.11284.6_8172197_8172507	DDM1STRG.11284.6	DDM1STRG.11284	gene_id DDM1STRG.11284; transcript_id DDM1STRG.11284.6; exon_number 13	8	7	0.875	2	8172197	8172507	AT2TE33965	2	8172335	8172739	Intragenic	3	FALSE	FALSE	TRUE	+	13	13	last	NA	ATTS
NA	ATTS	AT2TE33965	AT2G18876	Afadin/alpha-actinin-binding protein	0.450988	0.999963	0.01745	1	0	0	0	DDM1STRG.11284.8_8172197_8172407	DDM1STRG.11284.8	DDM1STRG.11284	gene_id DDM1STRG.11284; transcript_id DDM1STRG.11284.8; exon_number 13	8	7	0.875	2	8172197	8172407	AT2TE33965	2	8172335	8172739	Intragenic	3	FALSE	FALSE	TRUE	+	13	13	last	NA	ATTS
NA	ATTS	AT2TE37850	AT2G20850	STRUBBELIG-receptor family 1	-0.129088	0.999963	0.02255	1	-0.088452	-0.0069299	-0.00472193	DDM1STRG.11522.6_8975383_8975789	DDM1STRG.11522.6	DDM1STRG.11522	gene_id DDM1STRG.11522; transcript_id DDM1STRG.11522.6; exon_number 1	12	10	0.833333	2	8975383	8975789	AT2TE37850	2	8974573	8975430	Intergenic	3	FALSE	TRUE	FALSE	-	1	15	last	NA	ATTS
NA	AFE, ATSS	AT2TE39680	AT2G21940	shikimate kinase 1	-0.115015	0.999963	0.0022	1	-0.068822	-0.0142775	-0.0225914	DDM1STRG.11659.5_9350562_9350617	DDM1STRG.11659.5	DDM1STRG.11659	gene_id DDM1STRG.11659; transcript_id DDM1STRG.11659.5; exon_number 1	30	7	0.233333	2	9350562	9350617	AT2TE39680	2	9349361	9350577	Intergenic	3	FALSE	TRUE	FALSE	+	1	11	first	NA	AFE, ATSS
NA	AFE, ATSS	AT2TE39680	AT2G21940	shikimate kinase 1	-0.0870033	0.999963	0.0054	1	-0.068822	-0.0142775	-0.0225914	DDM1STRG.11659.2_9350562_9350617	DDM1STRG.11659.2	DDM1STRG.11659	gene_id DDM1STRG.11659; transcript_id DDM1STRG.11659.2; exon_number 1	30	7	0.233333	2	9350562	9350617	AT2TE39680	2	9349361	9350577	Intergenic	3	FALSE	TRUE	FALSE	+	1	11	first	NA	AFE, ATSS
NA	ATTS	AT2TE40090	AT2G22190	Haloacid dehalogenase-like hydrolase (HAD) superfamily protein	1.57199	0.999963	0.0147	1	-0.252199	-0.069196	0.0122176	DDM1STRG.11678.14_9433749_9433953	DDM1STRG.11678.14	DDM1STRG.11678	gene_id DDM1STRG.11678; transcript_id DDM1STRG.11678.14; exon_number 1	18	16	0.888889	2	9433749	9433953	AT2TE40090	2	9432662	9433854	Intergenic	3	FALSE	TRUE	FALSE	-	1	12	last	NA	ATTS
NA	ATTS	AT2TE40090	AT2G22190	Haloacid dehalogenase-like hydrolase (HAD) superfamily protein	0.0520175	0.999963	-0.0036	1	-0.252199	-0.069196	0.0122176	DDM1STRG.11678.10_9433749_9433953	DDM1STRG.11678.10	DDM1STRG.11678	gene_id DDM1STRG.11678; transcript_id DDM1STRG.11678.10; exon_number 1	18	16	0.888889	2	9433749	9433953	AT2TE40090	2	9432662	9433854	Intergenic	3	FALSE	TRUE	FALSE	-	1	11	last	NA	ATTS
NA	ATTS	AT2TE40090	AT2G22190	Haloacid dehalogenase-like hydrolase (HAD) superfamily protein	0.458885	0.999963	-0.0004	1	-0.252199	-0.069196	0.0122176	DDM1STRG.11678.1_9433626_9436216	DDM1STRG.11678.1	DDM1STRG.11678	gene_id DDM1STRG.11678; transcript_id DDM1STRG.11678.1; exon_number 1	18	16	0.888889	2	9433626	9436216	AT2TE40090	2	9432662	9433854	Intergenic	3	FALSE	TRUE	FALSE	-	1	1	single	NA	ATTS
NA	ATTS	AT2TE41665	AT2G22920	serine carboxypeptidase-like 12	0.109479	0.999963	0.00315	1	0	0	0	DDM1STRG.11774.5_9757339_9757580	DDM1STRG.11774.5	DDM1STRG.11774	gene_id DDM1STRG.11774; transcript_id DDM1STRG.11774.5; exon_number 14	6	5	0.833333	2	9757339	9757580	AT2TE41665	2	9757155	9757460	Intragenic	3	TRUE	TRUE	FALSE	+	14	14	last	NA	ATTS
NA	ATTS	AT2TE41675	AT2G22920	serine carboxypeptidase-like 12	0.109479	0.999963	0.00315	1	-0.606175	0	0	DDM1STRG.11774.5_9757339_9757580	DDM1STRG.11774.5	DDM1STRG.11774	gene_id DDM1STRG.11774; transcript_id DDM1STRG.11774.5; exon_number 14	6	4	0.666667	2	9757339	9757580	AT2TE41675	2	9757491	9758854	Intergenic	3	FALSE	FALSE	TRUE	+	14	14	last	NA	ATTS
NA	ATTS	AT2TE41765	AT2G22970	serine carboxypeptidase-like 11	-0.325199	0.999963	-0.00035	1	0	0	0	DDM1STRG.11781.12_9778143_9778526	DDM1STRG.11781.12	DDM1STRG.11781	gene_id DDM1STRG.11781; transcript_id DDM1STRG.11781.12; exon_number 13	31	30	0.967742	2	9778143	9778526	AT2TE41765	2	9778365	9778642	Intergenic	3	FALSE	FALSE	TRUE	+	13	13	last	NA	ATTS
NA	ATTS	AT2TE41765	AT2G22970	serine carboxypeptidase-like 11	-2.44502	0.999963	0.0523	1	0	0	0	DDM1STRG.11782.1_9776796_9778526	DDM1STRG.11782.1	DDM1STRG.11782	gene_id DDM1STRG.11782; transcript_id DDM1STRG.11782.1; exon_number 2	3	3	1	2	9776796	9778526	AT2TE41765	2	9778365	9778642	Intergenic	3	FALSE	FALSE	TRUE	+	2	2	last	NA	ATTS
NA	ATTS	AT2TE41765	AT2G22970	serine carboxypeptidase-like 11	-0.344899	0.999963	0.0001	1	0	0	0	DDM1STRG.11781.22_9778143_9778493	DDM1STRG.11781.22	DDM1STRG.11781	gene_id DDM1STRG.11781; transcript_id DDM1STRG.11781.22; exon_number 13	31	30	0.967742	2	9778143	9778493	AT2TE41765	2	9778365	9778642	Intergenic	3	FALSE	FALSE	TRUE	+	13	13	last	NA	ATTS
NA	ATTS	AT2TE42055	AT2G23100	Cysteine/Histidine-rich C1 domain family protein	-0.469186	0.999963	-0.0376	1	-0.547993	-0.0508629	-0.0249975	DDM1STRG.11807.1_9837216_9839666	DDM1STRG.11807.1	DDM1STRG.11807	gene_id DDM1STRG.11807; transcript_id DDM1STRG.11807.1; exon_number 1	5	1	0.2	2	9837216	9839666	AT2TE42055	2	9836471	9837264	Intergenic	3	FALSE	TRUE	FALSE	-	1	1	single	NA	ATTS
RI	ATSS	AT2TE45280	AT2G24755	NA	0.175682	0.999963	0.00865	1	-0.029949	-0.00187265	-0.00129362	DDM1STRG.12005.13_10544877_10547682	DDM1STRG.12005.13	DDM1STRG.12005	gene_id DDM1STRG.12005; transcript_id DDM1STRG.12005.13; exon_number 1	3	2	0.666667	2	10544877	10547682	AT2TE45280	2	10547025	10549520	Intragenic	3	TRUE	FALSE	TRUE	-	1	1	single	RI	ATSS
NA	ATTS	AT2TE45925	AT2G25160	cytochrome P450, family 82, subfamily F, polypeptide 1	-0.0376153	0.999963	-0.0239	1	-0.145278	-0.00638261	-0.00323999	DDM1STRG.12050.1_10708989_10709609	DDM1STRG.12050.1	DDM1STRG.12050	gene_id DDM1STRG.12050; transcript_id DDM1STRG.12050.1; exon_number 1	2	2	1	2	10708989	10709609	AT2TE45925	2	10707221	10709131	Intergenic	3	FALSE	TRUE	FALSE	-	1	3	last	NA	ATTS
NA	ATTS	AT2TE45925	AT2G25160	cytochrome P450, family 82, subfamily F, polypeptide 1	0.357954	0.999963	0.0239	1	-0.145278	-0.00638261	-0.00323999	DDM1STRG.12050.2_10709124_10709609	DDM1STRG.12050.2	DDM1STRG.12050	gene_id DDM1STRG.12050; transcript_id DDM1STRG.12050.2; exon_number 1	2	2	1	2	10709124	10709609	AT2TE45925	2	10707221	10709131	Intergenic	3	FALSE	TRUE	FALSE	-	1	3	last	NA	ATTS
NA	ATSS	AT2TE47020	AT2G25670	hypothetical protein	-0.123839	0.999963	-0.00015	1	0	0	0	DDM1STRG.12118.1_10930816_10931056	DDM1STRG.12118.1	DDM1STRG.12118	gene_id DDM1STRG.12118; transcript_id DDM1STRG.12118.1; exon_number 4	24	17	0.708333	2	10930816	10931056	AT2TE47020	2	10931031	10931246	Intergenic	3	FALSE	FALSE	TRUE	-	4	4	first	NA	ATSS
NA	ATTS	AT2TE47650	AT2G25920	pollen-specific LRR extensin-like protein	-0.215436	0.999963	-0.0171	1	0.0227273	0	-0.00831025	DDM1STRG.12146.1_11054206_11054974	DDM1STRG.12146.1	DDM1STRG.12146	gene_id DDM1STRG.12146; transcript_id DDM1STRG.12146.1; exon_number 1	6	5	0.833333	2	11054206	11054974	AT2TE47650	2	11053497	11054373	Intergenic	3	FALSE	TRUE	FALSE	-	1	4	last	NA	ATTS
NA	ATTS	AT2TE48470	AT2G26350	peroxin 10	0.192005	0.999963	-0.00075	1	-0.061754	-0.006607	-0.053589	DDM1STRG.12207.1_11217160_11217869	DDM1STRG.12207.1	DDM1STRG.12207	gene_id DDM1STRG.12207; transcript_id DDM1STRG.12207.1; exon_number 1	24	1	0.0416667	2	11217160	11217869	AT2TE48470	2	11216938	11217199	Intergenic	3	FALSE	TRUE	FALSE	-	1	11	last	NA	ATTS
NA	ATTS	AT2TE48795	AT2G26540	uroporphyrinogen-III synthase family protein	-0.484596	0.999963	-0.0006	1	-0.227602	-0.213557	-0.0766504	DDM1STRG.12229.18_11287448_11287735	DDM1STRG.12229.18	DDM1STRG.12229	gene_id DDM1STRG.12229; transcript_id DDM1STRG.12229.18; exon_number 1	24	21	0.875	2	11287448	11287735	AT2TE48795	2	11285066	11287457	Intergenic	3	FALSE	TRUE	FALSE	-	1	9	last	NA	ATTS
NA	ATTS	AT2TE48795	AT2G26540	uroporphyrinogen-III synthase family protein	-0.915159	0.999963	0.0003	1	-0.227602	-0.213557	-0.0766504	DDM1STRG.12229.16_11287437_11287735	DDM1STRG.12229.16	DDM1STRG.12229	gene_id DDM1STRG.12229; transcript_id DDM1STRG.12229.16; exon_number 1	24	21	0.875	2	11287437	11287735	AT2TE48795	2	11285066	11287457	Intergenic	3	FALSE	TRUE	FALSE	-	1	9	last	NA	ATTS
RI	NA	AT2TE48890	AT2G26580	plant-specific transcription factor YABBY family protein	-0.0854548	0.999963	0.00045	1	0	0	0	DDM1STRG.12233.2_11303918_11303991	DDM1STRG.12233.2	DDM1STRG.12233	gene_id DDM1STRG.12233; transcript_id DDM1STRG.12233.2; exon_number 2	9	9	1	2	11303918	11303991	AT2TE48890	2	11303964	11304549	Intragenic	3	TRUE	FALSE	FALSE	-	2	7	middle	RI	NA
NA	ATSS	AT2TE49950	AT2G26990	proteasome family protein	-1.234	0.999963	-0.04975	1	0	0	0	DDM1STRG.12292.3_11522175_11522594	DDM1STRG.12292.3	DDM1STRG.12292	gene_id DDM1STRG.12292; transcript_id DDM1STRG.12292.3; exon_number 8	6	4	0.666667	2	11522175	11522594	AT2TE49950	2	11522542	11523084	Intergenic	3	FALSE	FALSE	TRUE	-	8	8	first	NA	ATSS
NA	ATTS	AT2TE52200	AT2G28130	actin protein 2/3 complex subunit-like protein	0.425951	0.999963	0.00065	1	0	0	0	DDM1STRG.12430.1_11991349_11991536	DDM1STRG.12430.1	DDM1STRG.12430	gene_id DDM1STRG.12430; transcript_id DDM1STRG.12430.1; exon_number 12	9	9	1	2	11991349	11991536	AT2TE52200	2	11991425	11991656	Intergenic	3	FALSE	FALSE	TRUE	+	12	12	last	NA	ATTS
NA	ATTS	AT2TE54495	AT2G29050	RHOMBOID-like 1	0.222326	0.999963	-0.00625	1	0	0	0	DDM1STRG.12531.1_12479998_12480351	DDM1STRG.12531.1	DDM1STRG.12531	gene_id DDM1STRG.12531; transcript_id DDM1STRG.12531.1; exon_number 6	3	3	1	2	12479998	12480351	AT2TE54495	2	12480252	12480644	Intergenic	3	FALSE	FALSE	TRUE	+	6	6	last	NA	ATTS
NA	AFE, ATSS, ATTS	AT2TE57390	AT2G30740	Protein kinase superfamily protein	-0.317125	0.999963	0.0006	1	0.189655	-0.0967742	-0.0060399	DDM1STRG.12732.6_13095308_13095983	DDM1STRG.12732.6	DDM1STRG.12732	gene_id DDM1STRG.12732; transcript_id DDM1STRG.12732.6; exon_number 1	34	12	0.352941	2	13095308	13095983	AT2TE57390	2	13095115	13095389	Intergenic	3	FALSE	TRUE	FALSE	+	1	8	first	NA	AFE, ATSS, ATTS
NA	AFE, ATSS	AT2TE57390	AT2G30740	Protein kinase superfamily protein	-0.0890849	0.999963	0.0038	1	0.189655	-0.0967742	-0.0060399	DDM1STRG.12732.1_13095174_13095484	DDM1STRG.12732.1	DDM1STRG.12732	gene_id DDM1STRG.12732; transcript_id DDM1STRG.12732.1; exon_number 1	34	12	0.352941	2	13095174	13095484	AT2TE57390	2	13095115	13095389	Intergenic	3	FALSE	TRUE	FALSE	+	1	7	first	NA	AFE, ATSS
NA	ATTS	AT2TE57770	AT2G30942	transmembrane protein, putative (DUF3317)	-0.593486	0.999963	0.05785	1	0	0	0	DDM1STRG.12747.1_13171822_13172168	DDM1STRG.12747.1	DDM1STRG.12747	gene_id DDM1STRG.12747; transcript_id DDM1STRG.12747.1; exon_number 3	2	1	0.5	2	13171822	13172168	AT2TE57770	2	13172141	13172395	Intergenic	3	FALSE	FALSE	TRUE	+	3	3	last	NA	ATTS
NA	ATSS	AT2TE60850	AT2G32540	cellulose synthase-like B4	-0.889915	0.999963	-0.00755	1	0	0	0	DDM1STRG.12980.3_13814629_13814948	DDM1STRG.12980.3	DDM1STRG.12980	gene_id DDM1STRG.12980; transcript_id DDM1STRG.12980.3; exon_number 1	6	4	0.666667	2	13814629	13814948	AT2TE60850	2	13814381	13814646	Intergenic	3	FALSE	TRUE	FALSE	+	1	8	first	NA	ATSS
NA	ATSS	AT2TE60850	AT2G32540	cellulose synthase-like B4	-0.477994	0.999963	-0.0464	1	0	0	0	DDM1STRG.12980.4_13814636_13814948	DDM1STRG.12980.4	DDM1STRG.12980	gene_id DDM1STRG.12980; transcript_id DDM1STRG.12980.4; exon_number 1	6	4	0.666667	2	13814636	13814948	AT2TE60850	2	13814381	13814646	Intergenic	3	FALSE	TRUE	FALSE	+	1	9	first	NA	ATSS
NA	ATSS	AT2TE62705	AT2G33490	hydroxyproline-rich glycoprotein family protein	-0.481739	0.999963	0.0102	1	0	0	0	DDM1STRG.13080.4_14183353_14183662	DDM1STRG.13080.4	DDM1STRG.13080	gene_id DDM1STRG.13080; transcript_id DDM1STRG.13080.4; exon_number 1	14	11	0.785714	2	14183353	14183662	AT2TE62705	2	14182562	14183400	Intergenic	3	FALSE	TRUE	FALSE	+	1	11	first	NA	ATSS
NA	ATSS	AT2TE62705	AT2G33490	hydroxyproline-rich glycoprotein family protein	-1.09643	0.999963	-0.0055	1	0	0	0	DDM1STRG.13080.1_14183312_14183662	DDM1STRG.13080.1	DDM1STRG.13080	gene_id DDM1STRG.13080; transcript_id DDM1STRG.13080.1; exon_number 1	14	11	0.785714	2	14183312	14183662	AT2TE62705	2	14182562	14183400	Intergenic	3	FALSE	TRUE	FALSE	+	1	11	first	NA	ATSS
NA	ATSS	AT2TE82150	AT2G43780	cytochrome oxidase assembly protein	1.1648	NA	0.00955	1	0	0	0	DDM1STRG.14467.4_18136186_18136956	DDM1STRG.14467.4	DDM1STRG.14467	gene_id DDM1STRG.14467; transcript_id DDM1STRG.14467.4; exon_number 1	8	2	0.25	2	18136186	18136956	AT2TE82150	2	18136862	18137127	Intragenic	3	TRUE	FALSE	TRUE	-	1	1	single	NA	ATSS
NA	ATTS	AT2TE85710	AT2G45770	signal recognition particle receptor protein, chloroplast (FTSY)	-0.0281129	0.999963	-0.0016	1	-0.260021	-0.090081	-0.00284075	DDM1STRG.14746.7_18853288_18853706	DDM1STRG.14746.7	DDM1STRG.14746	gene_id DDM1STRG.14746; transcript_id DDM1STRG.14746.7; exon_number 11	17	17	1	2	18853288	18853706	AT2TE85710	2	18853666	18854301	Intergenic	3	FALSE	FALSE	TRUE	+	11	11	last	NA	ATTS
NA	ATTS	AT2TE85710	AT2G45770	signal recognition particle receptor protein, chloroplast (FTSY)	-0.105436	0.999963	-0.00015	1	-0.260021	-0.090081	-0.00284075	DDM1STRG.14746.2_18853288_18853709	DDM1STRG.14746.2	DDM1STRG.14746	gene_id DDM1STRG.14746; transcript_id DDM1STRG.14746.2; exon_number 11	17	17	1	2	18853288	18853709	AT2TE85710	2	18853666	18854301	Intergenic	3	FALSE	FALSE	TRUE	+	11	11	last	NA	ATTS
NA	ATTS	AT2TE85780	AT2G45830	downstream target of AGL15 2	0.0554247	NA	0.00465	1	0	0	0	DDM1STRG.14735.5_18867975_18868434	DDM1STRG.14735.5	DDM1STRG.14735	gene_id DDM1STRG.14735; transcript_id DDM1STRG.14735.5; exon_number 7	15	15	1	2	18867975	18868434	AT2TE85780	2	18868416	18868940	Intergenic	3	FALSE	FALSE	TRUE	+	7	7	last	NA	ATTS
NA	ATTS	AT2TE85780	AT2G45830	downstream target of AGL15 2	-0.84502	0.999963	-0.00975	1	0	0	0	DDM1STRG.14735.1_18867975_18868426	DDM1STRG.14735.1	DDM1STRG.14735	gene_id DDM1STRG.14735; transcript_id DDM1STRG.14735.1; exon_number 6	15	15	1	2	18867975	18868426	AT2TE85780	2	18868416	18868940	Intergenic	3	FALSE	FALSE	TRUE	+	6	6	last	NA	ATTS
NA	ATTS	AT2TE87640	AT2G46810	basic helix-loop-helix (bHLH) DNA-binding superfamily protein	-0.134838	0.999963	0.0069	1	-0.136218	-0.111383	-0.098219	DDM1STRG.14888.3_19242301_19242697	DDM1STRG.14888.3	DDM1STRG.14888	gene_id DDM1STRG.14888; transcript_id DDM1STRG.14888.3; exon_number 4	17	13	0.764706	2	19242301	19242697	AT2TE87640	2	19242628	19243132	Intragenic	3	FALSE	FALSE	TRUE	+	4	4	last	NA	ATTS
NA	ATTS	AT2TE87640	AT2G46810	basic helix-loop-helix (bHLH) DNA-binding superfamily protein	0.608269	NA	0.0091	1	-0.136218	-0.111383	-0.098219	DDM1STRG.14888.10_19242301_19242667	DDM1STRG.14888.10	DDM1STRG.14888	gene_id DDM1STRG.14888; transcript_id DDM1STRG.14888.10; exon_number 4	17	13	0.764706	2	19242301	19242667	AT2TE87640	2	19242628	19243132	Intragenic	3	FALSE	FALSE	TRUE	+	4	4	last	NA	ATTS
NA	ATTS	AT3TE02110	AT3G02420	dihydroflavonol 4-reductase/flavanone protein	1.58098	0.999963	0.01185	1	0.0618557	0.026586	-0.0419438	DDM1STRG.15286.1_495871_496331	DDM1STRG.15286.1	DDM1STRG.15286	gene_id DDM1STRG.15286; transcript_id DDM1STRG.15286.1; exon_number 1	8	5	0.625	3	495871	496331	AT3TE02110	3	495447	495957	Intergenic	3	FALSE	TRUE	FALSE	-	1	9	last	NA	ATTS
NA	ATTS	AT3TE02110	AT3G02420	dihydroflavonol 4-reductase/flavanone protein	-0.148112	0.999963	-0.0031	1	0.0618557	0.026586	-0.0419438	DDM1STRG.15286.2_495871_496331	DDM1STRG.15286.2	DDM1STRG.15286	gene_id DDM1STRG.15286; transcript_id DDM1STRG.15286.2; exon_number 1	8	5	0.625	3	495871	496331	AT3TE02110	3	495447	495957	Intergenic	3	FALSE	TRUE	FALSE	-	1	9	last	NA	ATTS
NA	ATTS	AT3TE05240	AT3G04600	Nucleotidylyl transferase superfamily protein	-0.32685	NA	-0.00145	1	NA	0	0	DDM1STRG.15578.1_1245907_1246206	DDM1STRG.15578.1	DDM1STRG.15578	gene_id DDM1STRG.15578; transcript_id DDM1STRG.15578.1; exon_number 13	6	6	1	3	1245907	1246206	AT3TE05240	3	1246056	1246492	Intergenic	3	FALSE	FALSE	TRUE	+	13	13	last	NA	ATTS
NA	ATTS	AT3TE06550	AT3G05410	Photosystem II reaction center PsbP family protein	1.10627	0.999963	0.02165	1	-0.202522	0.044137	0.0500031	DDM1STRG.15705.1_1555184_1556211	DDM1STRG.15705.1	DDM1STRG.15705	gene_id DDM1STRG.15705; transcript_id DDM1STRG.15705.1; exon_number 2	2	2	1	3	1555184	1556211	AT3TE06550	3	1555419	1560680	Intragenic	3	TRUE	FALSE	TRUE	+	2	2	last	NA	ATTS
NA	ATTS	AT3TE07270	AT3G05800	AtBS1(activation-tagged BRI1 suppressor 1)-interacting factor 1	-0.246812	0.999963	-0.01535	1	0	0	0	DDM1STRG.15742.2_1727432_1728364	DDM1STRG.15742.2	DDM1STRG.15742	gene_id DDM1STRG.15742; transcript_id DDM1STRG.15742.2; exon_number 1	2	1	0.5	3	1727432	1728364	AT3TE07270	3	1728291	1728789	Intergenic	3	FALSE	FALSE	TRUE	+	1	1	single	NA	ATTS
NA	ATTS	AT3TE11165	AT3G08720	serine/threonine protein kinase 2	0.390799	0.999963	-0.0028	1	-0.075014	0.0036966	-0.0127533	DDM1STRG.16077.5_2648493_2648933	DDM1STRG.16077.5	DDM1STRG.16077	gene_id DDM1STRG.16077; transcript_id DDM1STRG.16077.5; exon_number 1	16	8	0.5	3	2648493	2648933	AT3TE11165	3	2647189	2648520	Intergenic	3	FALSE	TRUE	FALSE	-	1	6	last	NA	ATTS
NA	ATTS	AT3TE13760	AT3G10520	hemoglobin 2	1.1173	0.472996	-5e-05	1	0	0	0	DDM1STRG.16316.13_3276324_3276656	DDM1STRG.16316.13	DDM1STRG.16316	gene_id DDM1STRG.16316; transcript_id DDM1STRG.16316.13; exon_number 1	20	19	0.95	3	3276324	3276656	AT3TE13760	3	3275684	3276403	Intergenic	3	FALSE	TRUE	FALSE	-	1	4	last	NA	ATTS
NA	AFE, ATSS	AT3TE15825	AT3G11890	Sterile alpha motif (SAM) domain-containing protein	-0.624313	0.999963	-0.02715	1	0.135021	0.0563308	0.0020284	DDM1STRG.16494.2_3755504_3755600	DDM1STRG.16494.2	DDM1STRG.16494	gene_id DDM1STRG.16494; transcript_id DDM1STRG.16494.2; exon_number 1	14	3	0.214286	3	3755504	3755600	AT3TE15825	3	3754835	3755507	Intergenic	3	FALSE	TRUE	FALSE	+	1	3	first	NA	AFE, ATSS
NA	ATTS	AT3TE17310	AT3G00300	NA	2.71868	NA	0.27385	1	-0.26412	0	0	DDM1STRG.16632.1_4112264_4112875	DDM1STRG.16632.1	DDM1STRG.16632	gene_id DDM1STRG.16632; transcript_id DDM1STRG.16632.1; exon_number 1	3	1	0.333333	3	4112264	4112875	AT3TE17310	3	4111908	4112429	Intragenic	3	FALSE	TRUE	FALSE	-	1	1	single	NA	ATTS
NA	ATTS	AT3TE18195	AT3G13320	cation exchanger 2	-0.491847	0.999963	-0.012	1	0	0	0	DDM1STRG.16704.2_4317986_4318275	DDM1STRG.16704.2	DDM1STRG.16704	gene_id DDM1STRG.16704; transcript_id DDM1STRG.16704.2; exon_number 12	11	10	0.909091	3	4317986	4318275	AT3TE18195	3	4318256	4319144	Intergenic	3	FALSE	FALSE	TRUE	+	12	12	last	NA	ATTS
NA	ATTS	AT3TE18195	AT3G13320	cation exchanger 2	-0.576836	0.999963	-0.0103	1	0	0	0	DDM1STRG.16704.6_4317986_4318301	DDM1STRG.16704.6	DDM1STRG.16704	gene_id DDM1STRG.16704; transcript_id DDM1STRG.16704.6; exon_number 12	11	10	0.909091	3	4317986	4318301	AT3TE18195	3	4318256	4319144	Intergenic	3	FALSE	FALSE	TRUE	+	12	12	last	NA	ATTS
NA	ATTS	AT3TE22070	AT3G15510	NAC domain containing protein 2	0.507173	0.999963	0.0019	1	0	0	0	DDM1STRG.17027.10_5243955_5245458	DDM1STRG.17027.10	DDM1STRG.17027	gene_id DDM1STRG.17027; transcript_id DDM1STRG.17027.10; exon_number 1	10	10	1	3	5243955	5245458	AT3TE22070	3	5245218	5246547	Intergenic	3	FALSE	FALSE	TRUE	+	1	1	single	NA	ATTS
NA	ATSS	AT3TE27050	AT3G18680	Amino acid kinase family protein	0.0278536	0.999963	-0.0003	1	0	0	0	DDM1STRG.17482.11_6427414_6427747	DDM1STRG.17482.11	DDM1STRG.17482	gene_id DDM1STRG.17482; transcript_id DDM1STRG.17482.11; exon_number 1	40	14	0.35	3	6427414	6427747	AT3TE27050	3	6427021	6427435	Intergenic	3	FALSE	TRUE	FALSE	+	1	7	first	NA	ATSS
NA	ATTS	AT3TE29005	AT3G19860	basic helix-loop-helix (bHLH) DNA-binding superfamily protein	-0.133192	0.999963	0.0004	1	0.777778	0.0851064	0.0089153	DDM1STRG.17630.5_6905695_6906126	DDM1STRG.17630.5	DDM1STRG.17630	gene_id DDM1STRG.17630; transcript_id DDM1STRG.17630.5; exon_number 4	25	24	0.96	3	6905695	6906126	AT3TE29005	3	6906080	6906569	Intergenic	3	TRUE	FALSE	TRUE	+	4	4	last	NA	ATTS
NA	ATTS	AT3TE29005	AT3G19860	basic helix-loop-helix (bHLH) DNA-binding superfamily protein	-0.134692	0.999963	0.00175	1	0.777778	0.0851064	0.0089153	DDM1STRG.17630.16_6905695_6906126	DDM1STRG.17630.16	DDM1STRG.17630	gene_id DDM1STRG.17630; transcript_id DDM1STRG.17630.16; exon_number 5	25	24	0.96	3	6905695	6906126	AT3TE29005	3	6906080	6906569	Intergenic	3	TRUE	FALSE	TRUE	+	5	5	last	NA	ATTS
NA	ATTS	AT3TE29005	AT3G19860	basic helix-loop-helix (bHLH) DNA-binding superfamily protein	-0.203551	0.999963	-0.00065	1	0.777778	0.0851064	0.0089153	DDM1STRG.17630.18_6905695_6906110	DDM1STRG.17630.18	DDM1STRG.17630	gene_id DDM1STRG.17630; transcript_id DDM1STRG.17630.18; exon_number 5	25	24	0.96	3	6905695	6906110	AT3TE29005	3	6906080	6906569	Intergenic	3	TRUE	FALSE	TRUE	+	5	5	last	NA	ATTS
NA	ATTS	AT3TE32810	AT3G22150	Tetratricopeptide repeat (TPR)-like superfamily protein	1.3392	0.999963	0.11625	1	0	0	0	DDM1STRG.17900.1_7812919_7815950	DDM1STRG.17900.1	DDM1STRG.17900	gene_id DDM1STRG.17900; transcript_id DDM1STRG.17900.1; exon_number 1	4	4	1	3	7812919	7815950	AT3TE32810	3	7815878	7816773	Intergenic	3	FALSE	FALSE	TRUE	+	1	1	single	NA	ATTS
NA	ATTS	AT3TE34320	AT3G23030	indole-3-acetic acid inducible 2	-0.0241177	0.999963	0.00075	1	0	0	-0.00398936	DDM1STRG.18018.2_8180724_8181420	DDM1STRG.18018.2	DDM1STRG.18018	gene_id DDM1STRG.18018; transcript_id DDM1STRG.18018.2; exon_number 1	7	6	0.857143	3	8180724	8181420	AT3TE34320	3	8180020	8180776	Intergenic	3	FALSE	TRUE	FALSE	-	1	2	last	NA	ATTS
NA	ATTS	AT3TE34920	AT3G23290	LIGHT-DEPENDENT SHORT HYPOCOTYLS-like protein (DUF640)	1.499	0.999963	0.0294	1	-0.101902	-0.0634951	-0.00675588	DDM1STRG.18057.4_8327707_8328342	DDM1STRG.18057.4	DDM1STRG.18057	gene_id DDM1STRG.18057; transcript_id DDM1STRG.18057.4; exon_number 2	8	3	0.375	3	8327707	8328342	AT3TE34920	3	8328186	8330497	Intergenic	3	FALSE	FALSE	TRUE	+	2	2	last	NA	ATTS
NA	ATSS	AT3TE35790	AT3G23690	basic helix-loop-helix (bHLH) DNA-binding superfamily protein	-0.0998057	0.999963	-0.00415	1	0	0	0	DDM1STRG.18124.4_8530235_8530895	DDM1STRG.18124.4	DDM1STRG.18124	gene_id DDM1STRG.18124; transcript_id DDM1STRG.18124.4; exon_number 5	16	15	0.9375	3	8530235	8530895	AT3TE35790	3	8530888	8531137	Intergenic	3	FALSE	FALSE	TRUE	-	5	5	first	NA	ATSS
NA	ATSS	AT3TE37110	AT3G24430	ATP binding protein	-0.0363391	0.999963	0.0001	1	-0.202534	-0.085274	0.0197865	DDM1STRG.18214.29_8871955_8873154	DDM1STRG.18214.29	DDM1STRG.18214	gene_id DDM1STRG.18214; transcript_id DDM1STRG.18214.29; exon_number 14	41	7	0.170732	3	8871955	8873154	AT3TE37110	3	8872328	8873544	Intergenic	3	FALSE	FALSE	TRUE	-	14	14	first	NA	ATSS
NA	ATTS	AT3TE37850	AT3G24800	proteolysis 1	0.220184	0.999963	0.00305	1	0	0	0	DDM1STRG.18255.9_9057507_9057920	DDM1STRG.18255.9	DDM1STRG.18255	gene_id DDM1STRG.18255; transcript_id DDM1STRG.18255.9; exon_number 6	9	8	0.888889	3	9057507	9057920	AT3TE37850	3	9057847	9058512	Intergenic	3	FALSE	FALSE	TRUE	+	6	6	last	NA	ATTS
NA	ATTS	AT3TE39820	AT3G26100	Regulator of chromosome condensation (RCC1) family protein	-0.829482	0.999963	-0.0016	1	-0.148584	-0.158598	-0.02471	DDM1STRG.18429.16_9539906_9540405	DDM1STRG.18429.16	DDM1STRG.18429	gene_id DDM1STRG.18429; transcript_id DDM1STRG.18429.16; exon_number 6	17	16	0.941176	3	9539906	9540405	AT3TE39820	3	9540332	9541250	Intergenic	3	FALSE	FALSE	TRUE	+	6	6	last	NA	ATTS
NA	ATTS	AT3TE41800	AT3G27190	uridine kinase-like 2	0.430077	0.999963	-0.00125	1	-0.015786	0.012107	-0.0306784	DDM1STRG.18578.9_10039269_10039650	DDM1STRG.18578.9	DDM1STRG.18578	gene_id DDM1STRG.18578; transcript_id DDM1STRG.18578.9; exon_number 1	23	10	0.434783	3	10039269	10039650	AT3TE41800	3	10039038	10039282	Intergenic	3	FALSE	TRUE	FALSE	-	1	14	last	NA	ATTS
NA	ATTS	AT3TE42270	AT3G27470	lysine ketoglutarate reductase trans-splicing protein (DUF707)	0.0193773	0.999963	-0.00215	1	-0.255319	-0.046873	0.0265609	DDM1STRG.18622.11_10166433_10166830	DDM1STRG.18622.11	DDM1STRG.18622	gene_id DDM1STRG.18622; transcript_id DDM1STRG.18622.11; exon_number 15	22	18	0.818182	3	10166433	10166830	AT3TE42270	3	10166811	10168575	Intergenic	3	TRUE	FALSE	FALSE	+	15	16	middle	NA	ATTS
NA	ATTS	AT3TE42270	AT3G27470	lysine ketoglutarate reductase trans-splicing protein (DUF707)	-0.349258	0.999963	-0.0134	1	-0.255319	-0.046873	0.0265609	DDM1STRG.18622.21_10166433_10166856	DDM1STRG.18622.21	DDM1STRG.18622	gene_id DDM1STRG.18622; transcript_id DDM1STRG.18622.21; exon_number 14	22	18	0.818182	3	10166433	10166856	AT3TE42270	3	10166811	10168575	Intergenic	3	TRUE	FALSE	TRUE	+	14	14	last	NA	ATTS
NA	ATTS	AT3TE42270	AT3G27470	lysine ketoglutarate reductase trans-splicing protein (DUF707)	0.0336514	0.999963	0.00045	1	-0.255319	-0.046873	0.0265609	DDM1STRG.18622.4_10166433_10166874	DDM1STRG.18622.4	DDM1STRG.18622	gene_id DDM1STRG.18622; transcript_id DDM1STRG.18622.4; exon_number 15	22	18	0.818182	3	10166433	10166874	AT3TE42270	3	10166811	10168575	Intergenic	3	TRUE	FALSE	TRUE	+	15	15	last	NA	ATTS
NA	ATTS	AT3TE42270	AT3G27470	lysine ketoglutarate reductase trans-splicing protein (DUF707)	0.0744871	0.999963	0.00035	1	-0.255319	-0.046873	0.0265609	DDM1STRG.18622.1_10166433_10166875	DDM1STRG.18622.1	DDM1STRG.18622	gene_id DDM1STRG.18622; transcript_id DDM1STRG.18622.1; exon_number 15	22	18	0.818182	3	10166433	10166875	AT3TE42270	3	10166811	10168575	Intergenic	3	TRUE	FALSE	TRUE	+	15	15	last	NA	ATTS
NA	ATTS	AT3TE42470	AT3G27580	Protein kinase superfamily protein	0.041974	0.999963	0.0079	1	0	0	0	DDM1STRG.18644.1_10217423_10218553	DDM1STRG.18644.1	DDM1STRG.18644	gene_id DDM1STRG.18644; transcript_id DDM1STRG.18644.1; exon_number 1	6	5	0.833333	3	10217423	10218553	AT3TE42470	3	10216902	10217499	Intergenic	3	FALSE	TRUE	FALSE	-	1	2	last	NA	ATTS
NA	ATTS	AT3TE42470	AT3G27580	Protein kinase superfamily protein	1.05932	0.999963	0.01845	1	0	0	0	DDM1STRG.18644.5_10217428_10218553	DDM1STRG.18644.5	DDM1STRG.18644	gene_id DDM1STRG.18644; transcript_id DDM1STRG.18644.5; exon_number 1	6	5	0.833333	3	10217428	10218553	AT3TE42470	3	10216902	10217499	Intergenic	3	FALSE	TRUE	FALSE	-	1	3	last	NA	ATTS
RI	ATSS	AT3TE43175	AT3G27990	NA	-0.530113	0.999963	-0.00185	1	-0.00955706	0.00262467	0.00032322	DDM1STRG.18690.1_10397771_10398135	DDM1STRG.18690.1	DDM1STRG.18690	gene_id DDM1STRG.18690; transcript_id DDM1STRG.18690.1; exon_number 8	26	25	0.961538	3	10397771	10398135	AT3TE43175	3	10396326	10397920	Intragenic	3	TRUE	TRUE	FALSE	-	8	8	first	RI	ATSS
NA	ATSS	AT3TE43180	AT3G27990	NA	-0.530113	0.999963	-0.00185	1	0	0	0	DDM1STRG.18690.1_10397771_10398135	DDM1STRG.18690.1	DDM1STRG.18690	gene_id DDM1STRG.18690; transcript_id DDM1STRG.18690.1; exon_number 8	26	21	0.807692	3	10397771	10398135	AT3TE43180	3	10398063	10398408	Intergenic	3	FALSE	FALSE	TRUE	-	8	8	first	NA	ATSS
NA	ATTS	AT3TE43460	AT3G28100	nodulin MtN21 /EamA-like transporter family protein	-0.483469	0.999963	-0.00655	1	-0.841823	-0.58391	-0.114861	DDM1STRG.18714.1_10460686_10461002	DDM1STRG.18714.1	DDM1STRG.18714	gene_id DDM1STRG.18714; transcript_id DDM1STRG.18714.1; exon_number 7	20	2	0.1	3	10460686	10461002	AT3TE43460	3	10460989	10463046	Intergenic	3	FALSE	FALSE	TRUE	+	7	7	last	NA	ATTS
A3SS, SE, RI	ATTS	AT3TE43480	AT3G28130	nodulin MtN21 /EamA-like transporter family protein	-0.175841	0.999963	0.01275	1	NA	0	0	DDM1STRG.18703.8_10467731_10467978	DDM1STRG.18703.8	DDM1STRG.18703	gene_id DDM1STRG.18703; transcript_id DDM1STRG.18703.8; exon_number 4	24	18	0.75	3	10467731	10467978	AT3TE43480	3	10467464	10467738	Intragenic	3	TRUE	FALSE	FALSE	+	4	7	middle	A3SS, SE, RI	ATTS
A3SS, SE, RI	ATTS	AT3TE43480	AT3G28130	nodulin MtN21 /EamA-like transporter family protein	-0.246421	0.999963	0.0031	1	NA	0	0	DDM1STRG.18703.6_10467731_10467978	DDM1STRG.18703.6	DDM1STRG.18703	gene_id DDM1STRG.18703; transcript_id DDM1STRG.18703.6; exon_number 4	24	18	0.75	3	10467731	10467978	AT3TE43480	3	10467464	10467738	Intragenic	3	TRUE	FALSE	FALSE	+	4	7	middle	A3SS, SE, RI	ATTS
NA	ATTS	AT3TE44720	AT3G28690	Protein kinase superfamily protein	0.388114	0.999963	0.0119	1	-0.085147	0.033465	-0.031605	DDM1STRG.18772.5_10756994_10757859	DDM1STRG.18772.5	DDM1STRG.18772	gene_id DDM1STRG.18772; transcript_id DDM1STRG.18772.5; exon_number 6	7	6	0.857143	3	10756994	10757859	AT3TE44720	3	10757768	10758658	Intergenic	3	FALSE	FALSE	TRUE	+	6	6	last	NA	ATTS
NA	ATTS	AT3TE44720	AT3G28690	Protein kinase superfamily protein	-0.0955113	0.999963	0.0026	1	-0.085147	0.033465	-0.031605	DDM1STRG.18772.3_10756994_10757863	DDM1STRG.18772.3	DDM1STRG.18772	gene_id DDM1STRG.18772; transcript_id DDM1STRG.18772.3; exon_number 5	7	6	0.857143	3	10756994	10757863	AT3TE44720	3	10757768	10758658	Intergenic	3	FALSE	FALSE	TRUE	+	5	5	last	NA	ATTS
NA	AFE, ATSS	AT3TE45645	AT3G28956	RNA polymerase II, Rpb4, core protein	0.749506	NA	0.0133	1	0	0	-0.00551471	DDM1STRG.18818.15_10982186_10982286	DDM1STRG.18818.15	DDM1STRG.18818	gene_id DDM1STRG.18818; transcript_id DDM1STRG.18818.15; exon_number 5	18	3	0.166667	3	10982186	10982286	AT3TE45645	3	10982263	10982475	Intragenic	3	FALSE	FALSE	TRUE	-	5	5	first	NA	AFE, ATSS
NA	ATTS	AT3TE46015	AT3G29080	hypothetical protein	9.48069	5.7506e-07	NA	1	-0.0803196	0.0125523	-0.00110824	DDM1STRG.18847.3_11070212_11071450	DDM1STRG.18847.3	DDM1STRG.18847	gene_id DDM1STRG.18847; transcript_id DDM1STRG.18847.3; exon_number 2	5	3	0.6	3	11070212	11071450	AT3TE46015	3	11071420	11072816	Intergenic	3	FALSE	FALSE	TRUE	+	2	2	last	NA	ATTS
NA	ATTS	AT3TE46370	AT3G29180	DUF1336 family protein (DUF1336)	0.418101	0.999963	0.01455	1	-0.520354	-0.0288351	-0.00741878	DDM1STRG.18865.1_11151196_11151547	DDM1STRG.18865.1	DDM1STRG.18865	gene_id DDM1STRG.18865; transcript_id DDM1STRG.18865.1; exon_number 9	5	5	1	3	11151196	11151547	AT3TE46370	3	11151398	11152857	Intergenic	3	FALSE	FALSE	TRUE	+	9	9	last	NA	ATTS
RI	ATTS	AT3TE47770	AT3G29634	NA	9.29752	2.8645e-06	NA	1	-0.695028	-0.311009	-0.0230306	DDM1STRG.18937.2_11459331_11462483	DDM1STRG.18937.2	DDM1STRG.18937	gene_id DDM1STRG.18937; transcript_id DDM1STRG.18937.2; exon_number 1	2	2	1	3	11459331	11462483	AT3TE47770	3	11459171	11459898	Intragenic	3	TRUE	TRUE	FALSE	-	1	2	last	RI	ATTS
NA	ALE, ATTS	AT3TE47905	AT3G29644	NA	-0.128079	0.999963	-0.014	1	-0.238781	0.033169	0.0051522	DDM1STRG.18951.16_11499199_11499505	DDM1STRG.18951.16	DDM1STRG.18951	gene_id DDM1STRG.18951; transcript_id DDM1STRG.18951.16; exon_number 1	20	19	0.95	3	11499199	11499505	AT3TE47905	3	11498789	11499221	Intragenic	3	FALSE	TRUE	FALSE	-	1	3	last	NA	ALE, ATTS
NA	ATTS	AT3TE47905	AT3G29644	NA	0.0875949	0.999963	0.00285	1	-0.238781	0.033169	0.0051522	DDM1STRG.18951.5_11499165_11499505	DDM1STRG.18951.5	DDM1STRG.18951	gene_id DDM1STRG.18951; transcript_id DDM1STRG.18951.5; exon_number 1	20	19	0.95	3	11499165	11499505	AT3TE47905	3	11498789	11499221	Intragenic	3	FALSE	TRUE	FALSE	-	1	3	last	NA	ATTS
NA	ATTS	AT3TE52995	AT3G31910	Ulp1 protease family protein (DUF1985)	7.06097	0.0527632	NA	1	-0.611711	-0.274139	-0.0171642	DDM1STRG.19205.3_12907617_12908132	DDM1STRG.19205.3	DDM1STRG.19205	gene_id DDM1STRG.19205; transcript_id DDM1STRG.19205.3; exon_number 1	5	5	1	3	12907617	12908132	AT3TE52995	3	12906597	12907864	Intergenic	3	FALSE	TRUE	FALSE	-	1	1	single	NA	ATTS
NA	ATTS	AT3TE55180	NA	NA	5.65387	NA	NA	1	-0.882953	-0.469792	-0.0410748	DDM1STRG.19315.1_13565781_13566412	DDM1STRG.19315.1	DDM1STRG.19315	gene_id DDM1STRG.19315; transcript_id DDM1STRG.19315.1; exon_number 1	2	2	1	3	13565781	13566412	AT3TE55180	3	13564344	13565843	Intragenic	3	FALSE	TRUE	FALSE	-	1	2	last	NA	ATTS
NA	ATTS	AT3TE55180	NA	NA	4.71794	NA	NA	1	-0.882953	-0.469792	-0.0410748	DDM1STRG.19315.2_13565820_13566174	DDM1STRG.19315.2	DDM1STRG.19315	gene_id DDM1STRG.19315; transcript_id DDM1STRG.19315.2; exon_number 1	2	2	1	3	13565820	13566174	AT3TE55180	3	13564344	13565843	Intragenic	3	FALSE	TRUE	FALSE	-	1	3	last	NA	ATTS
NA	ATTS	AT3TE55430	AT3G33070.1	NA	6.87495	0.0853725	NA	1	-0.8371	-0.379614	-0.0227554	DDM1STRG.19334.2_13662698_13664568	DDM1STRG.19334.2	DDM1STRG.19334	gene_id DDM1STRG.19334; transcript_id DDM1STRG.19334.2; exon_number 1	4	4	1	3	13662698	13664568	AT3TE55430	3	13663792	13668345	Intergenic	3	TRUE	FALSE	TRUE	+	1	1	single	NA	ATTS
NA	ATTS	AT3TE57715	AT3G33528	hypothetical protein	6.2439	0.325524	0.0418	1	-0.912752	-0.341176	-0.0365358	DDM1STRG.19381.22_14082640_14082961	DDM1STRG.19381.22	DDM1STRG.19381	gene_id DDM1STRG.19381; transcript_id DDM1STRG.19381.22; exon_number 1	28	24	0.857143	3	14082640	14082961	AT3TE57715	3	14082295	14082745	Intergenic	3	FALSE	TRUE	FALSE	-	1	3	last	NA	ATTS
NA	ATTS	AT3TE57715	AT3G33528	hypothetical protein	5.77736	NA	0.04575	1	-0.912752	-0.341176	-0.0365358	DDM1STRG.19381.24_14082659_14082961	DDM1STRG.19381.24	DDM1STRG.19381	gene_id DDM1STRG.19381; transcript_id DDM1STRG.19381.24; exon_number 1	28	24	0.857143	3	14082659	14082961	AT3TE57715	3	14082295	14082745	Intergenic	3	FALSE	TRUE	FALSE	-	1	4	last	NA	ATTS
NA	ATTS	AT3TE57715	AT3G33528	hypothetical protein	5.48574	NA	0.04425	1	-0.912752	-0.341176	-0.0365358	DDM1STRG.19381.14_14082603_14082961	DDM1STRG.19381.14	DDM1STRG.19381	gene_id DDM1STRG.19381; transcript_id DDM1STRG.19381.14; exon_number 1	28	24	0.857143	3	14082603	14082961	AT3TE57715	3	14082295	14082745	Intergenic	3	FALSE	TRUE	FALSE	-	1	5	last	NA	ATTS
NA	ATTS	AT3TE57715	AT3G33528	hypothetical protein	6.64104	0.149967	0.0934	1	-0.912752	-0.341176	-0.0365358	DDM1STRG.19381.3_14082595_14082961	DDM1STRG.19381.3	DDM1STRG.19381	gene_id DDM1STRG.19381; transcript_id DDM1STRG.19381.3; exon_number 1	28	24	0.857143	3	14082595	14082961	AT3TE57715	3	14082295	14082745	Intergenic	3	FALSE	TRUE	FALSE	-	1	5	last	NA	ATTS
NA	ATTS	AT3TE57715	AT3G33528	hypothetical protein	6.47441	0.272973	0.07995	1	-0.912752	-0.341176	-0.0365358	DDM1STRG.19381.4_14082596_14082961	DDM1STRG.19381.4	DDM1STRG.19381	gene_id DDM1STRG.19381; transcript_id DDM1STRG.19381.4; exon_number 1	28	24	0.857143	3	14082596	14082961	AT3TE57715	3	14082295	14082745	Intergenic	3	FALSE	TRUE	FALSE	-	1	5	last	NA	ATTS
NA	ATTS	AT3TE57715	AT3G33528	hypothetical protein	6.24615	0.328486	0.0612	1	-0.912752	-0.341176	-0.0365358	DDM1STRG.19381.7_14082598_14082961	DDM1STRG.19381.7	DDM1STRG.19381	gene_id DDM1STRG.19381; transcript_id DDM1STRG.19381.7; exon_number 1	28	24	0.857143	3	14082598	14082961	AT3TE57715	3	14082295	14082745	Intergenic	3	FALSE	TRUE	FALSE	-	1	4	last	NA	ATTS
NA	ATTS	AT3TE57715	AT3G33528	hypothetical protein	6.18374	0.358404	0.0866	1	-0.912752	-0.341176	-0.0365358	DDM1STRG.19381.8_14082599_14082961	DDM1STRG.19381.8	DDM1STRG.19381	gene_id DDM1STRG.19381; transcript_id DDM1STRG.19381.8; exon_number 1	28	24	0.857143	3	14082599	14082961	AT3TE57715	3	14082295	14082745	Intergenic	3	FALSE	TRUE	FALSE	-	1	5	last	NA	ATTS
NA	ATSS	AT3TE57720	AT3G33528	hypothetical protein	6.24615	0.328486	0.0612	1	-0.761601	-0.562721	-0.144467	DDM1STRG.19381.7_14083923_14084328	DDM1STRG.19381.7	DDM1STRG.19381	gene_id DDM1STRG.19381; transcript_id DDM1STRG.19381.7; exon_number 4	28	22	0.785714	3	14083923	14084328	AT3TE57720	3	14084237	14084561	Intergenic	3	FALSE	FALSE	TRUE	-	4	4	first	NA	ATSS
NA	ATSS	AT3TE57720	AT3G33528	hypothetical protein	5.32119	NA	0.0491	1	-0.761601	-0.562721	-0.144467	DDM1STRG.19381.28_14084138_14084337	DDM1STRG.19381.28	DDM1STRG.19381	gene_id DDM1STRG.19381; transcript_id DDM1STRG.19381.28; exon_number 5	28	22	0.785714	3	14084138	14084337	AT3TE57720	3	14084237	14084561	Intergenic	3	FALSE	FALSE	TRUE	-	5	5	first	NA	ATSS
NA	ATSS	AT3TE57720	AT3G33528	hypothetical protein	6.64104	0.149967	0.0934	1	-0.761601	-0.562721	-0.144467	DDM1STRG.19381.3_14084138_14084335	DDM1STRG.19381.3	DDM1STRG.19381	gene_id DDM1STRG.19381; transcript_id DDM1STRG.19381.3; exon_number 5	28	22	0.785714	3	14084138	14084335	AT3TE57720	3	14084237	14084561	Intergenic	3	FALSE	FALSE	TRUE	-	5	5	first	NA	ATSS
NA	ATSS	AT3TE57720	AT3G33528	hypothetical protein	6.47441	0.272973	0.07995	1	-0.761601	-0.562721	-0.144467	DDM1STRG.19381.4_14084138_14084334	DDM1STRG.19381.4	DDM1STRG.19381	gene_id DDM1STRG.19381; transcript_id DDM1STRG.19381.4; exon_number 5	28	22	0.785714	3	14084138	14084334	AT3TE57720	3	14084237	14084561	Intergenic	3	FALSE	FALSE	TRUE	-	5	5	first	NA	ATSS
NA	ATSS	AT3TE57720	AT3G33528	hypothetical protein	5.48574	NA	0.04425	1	-0.761601	-0.562721	-0.144467	DDM1STRG.19381.14_14084138_14084290	DDM1STRG.19381.14	DDM1STRG.19381	gene_id DDM1STRG.19381; transcript_id DDM1STRG.19381.14; exon_number 5	28	22	0.785714	3	14084138	14084290	AT3TE57720	3	14084237	14084561	Intergenic	3	FALSE	FALSE	TRUE	-	5	5	first	NA	ATSS
NA	ATSS	AT3TE57720	AT3G33528	hypothetical protein	6.2439	0.325524	0.0418	1	-0.761601	-0.562721	-0.144467	DDM1STRG.19381.22_14083352_14084337	DDM1STRG.19381.22	DDM1STRG.19381	gene_id DDM1STRG.19381; transcript_id DDM1STRG.19381.22; exon_number 3	28	22	0.785714	3	14083352	14084337	AT3TE57720	3	14084237	14084561	Intergenic	3	FALSE	FALSE	TRUE	-	3	3	first	NA	ATSS
NA	ATSS	AT3TE57720	AT3G33528	hypothetical protein	5.77736	NA	0.04575	1	-0.761601	-0.562721	-0.144467	DDM1STRG.19381.24_14083901_14084335	DDM1STRG.19381.24	DDM1STRG.19381	gene_id DDM1STRG.19381; transcript_id DDM1STRG.19381.24; exon_number 4	28	22	0.785714	3	14083901	14084335	AT3TE57720	3	14084237	14084561	Intergenic	3	FALSE	FALSE	TRUE	-	4	4	first	NA	ATSS
NA	ATTS	AT3TE58590	AT3G42057	NA	9.85836	1.09365e-07	NA	1	-0.81588	-0.267123	-0.0397022	DDM1STRG.19425.1_14245358_14250950	DDM1STRG.19425.1	DDM1STRG.19425	gene_id DDM1STRG.19425; transcript_id DDM1STRG.19425.1; exon_number 1	2	2	1	3	14245358	14250950	AT3TE58590	3	14250894	14251358	Intergenic	3	FALSE	FALSE	TRUE	+	1	1	single	NA	ATTS
NA	ATSS	AT3TE58870	AT3G42180	Exostosin family protein	-0.284729	0.999963	-0.05965	1	0	0	0	DDM1STRG.19440.2_14327890_14328045	DDM1STRG.19440.2	DDM1STRG.19440	gene_id DDM1STRG.19440; transcript_id DDM1STRG.19440.2; exon_number 3	3	2	0.666667	3	14327890	14328045	AT3TE58870	3	14327319	14327919	Intragenic	3	TRUE	FALSE	FALSE	-	3	4	middle	NA	ATSS
NA	ATTS	AT3TE59355	G20635	NA	12.0769	2.5573e-13	NA	1	-0.931915	-0.281525	-0.0413597	DDM1STRG.19468.3_14475252_14478669	DDM1STRG.19468.3	DDM1STRG.19468	gene_id DDM1STRG.19468; transcript_id DDM1STRG.19468.3; exon_number 1	1	1	1	3	14475252	14478669	AT3TE59355	3	14478349	14478897	Intergenic	3	FALSE	FALSE	TRUE	+	1	1	single	NA	ATTS
NA	ATSS	AT3TE60155	AT3G42622	NA	5.74292	NA	NA	1	-0.646578	-0.413251	-0.069502	DDM1STRG.19506.4_14704581_14705149	DDM1STRG.19506.4	DDM1STRG.19506	gene_id DDM1STRG.19506; transcript_id DDM1STRG.19506.4; exon_number 1	1	1	1	3	14704581	14705149	AT3TE60155	3	14704742	14705734	Intragenic	3	TRUE	FALSE	TRUE	-	1	1	single	NA	ATSS
NA	ATSS	AT3TE62560	AT3G06635	NA	8.02403	0.00233101	NA	1	NA	NA	-0.0064103	DDM1STRG.19666.1_15410520_15412030	DDM1STRG.19666.1	DDM1STRG.19666	gene_id DDM1STRG.19666; transcript_id DDM1STRG.19666.1; exon_number 1	3	1	0.333333	3	15410520	15412030	AT3TE62560	3	15410360	15410693	Intergenic	3	FALSE	TRUE	FALSE	+	1	1	single	NA	ATSS
NA	ATTS	AT3TE62565	AT3G06635	NA	8.02403	0.00233101	NA	1	NA	NA	-0.0222901	DDM1STRG.19666.1_15410520_15412030	DDM1STRG.19666.1	DDM1STRG.19666	gene_id DDM1STRG.19666; transcript_id DDM1STRG.19666.1; exon_number 1	3	2	0.666667	3	15410520	15412030	AT3TE62565	3	15411833	15412163	Intergenic	3	FALSE	FALSE	TRUE	+	1	1	single	NA	ATTS
NA	ATTS	AT3TE62565	AT3G06635	NA	8.00117	0.003587	NA	1	NA	NA	-0.0222901	DDM1STRG.19666.3_15410941_15412042	DDM1STRG.19666.3	DDM1STRG.19666	gene_id DDM1STRG.19666; transcript_id DDM1STRG.19666.3; exon_number 1	3	2	0.666667	3	15410941	15412042	AT3TE62565	3	15411833	15412163	Intergenic	3	FALSE	FALSE	TRUE	+	1	1	single	NA	ATTS
NA	ATTS	AT3TE64205	AT3G44110	DNAJ homologue 3	0.0685601	0.999963	0.00025	1	-0.021918	0	0	DDM1STRG.19773.18_15868925_15869443	DDM1STRG.19773.18	DDM1STRG.19773	gene_id DDM1STRG.19773; transcript_id DDM1STRG.19773.18; exon_number 1	24	20	0.833333	3	15868925	15869443	AT3TE64205	3	15868705	15868948	Intragenic	3	FALSE	TRUE	FALSE	-	1	5	last	NA	ATTS
NA	ATTS	AT3TE64205	AT3G44110	DNAJ homologue 3	-0.190066	0.999963	-0.00225	1	-0.021918	0	0	DDM1STRG.19773.17_15868925_15869443	DDM1STRG.19773.17	DDM1STRG.19773	gene_id DDM1STRG.19773; transcript_id DDM1STRG.19773.17; exon_number 1	24	20	0.833333	3	15868925	15869443	AT3TE64205	3	15868705	15868948	Intragenic	3	FALSE	TRUE	FALSE	-	1	5	last	NA	ATTS
NA	ATTS	AT3TE64205	AT3G44110	DNAJ homologue 3	0.123422	0.999963	0.00145	1	-0.021918	0	0	DDM1STRG.19773.3_15868810_15869443	DDM1STRG.19773.3	DDM1STRG.19773	gene_id DDM1STRG.19773; transcript_id DDM1STRG.19773.3; exon_number 1	24	20	0.833333	3	15868810	15869443	AT3TE64205	3	15868705	15868948	Intragenic	3	FALSE	TRUE	FALSE	-	1	5	last	NA	ATTS
NA	ATTS	AT3TE65330	AT3G44550	fatty acid reductase 5	-0.09894	0.999963	-0.0114	1	-0.397598	-0.179179	-0.0195842	DDM1STRG.19837.1_16141243_16141520	DDM1STRG.19837.1	DDM1STRG.19837	gene_id DDM1STRG.19837; transcript_id DDM1STRG.19837.1; exon_number 10	2	2	1	3	16141243	16141520	AT3TE65330	3	16141471	16141986	Intergenic	3	FALSE	FALSE	TRUE	+	10	10	last	NA	ATTS
NA	ATTS	AT3TE65330	AT3G44550	fatty acid reductase 5	-0.0996604	0.999963	0.0114	1	-0.397598	-0.179179	-0.0195842	DDM1STRG.19837.2_16141243_16141718	DDM1STRG.19837.2	DDM1STRG.19837	gene_id DDM1STRG.19837; transcript_id DDM1STRG.19837.2; exon_number 10	2	2	1	3	16141243	16141718	AT3TE65330	3	16141471	16141986	Intergenic	3	FALSE	FALSE	TRUE	+	10	10	last	NA	ATTS
NA	ATTS	AT3TE66605	AT3G44970	Cytochrome P450 superfamily protein	3.95362	0.999963	0.06735	1	-0.658869	-0.09375	0.0062435	DDM1STRG.19888.1_16434623_16435116	DDM1STRG.19888.1	DDM1STRG.19888	gene_id DDM1STRG.19888; transcript_id DDM1STRG.19888.1; exon_number 8	3	2	0.666667	3	16434623	16435116	AT3TE66605	3	16435078	16435778	Intergenic	3	FALSE	FALSE	TRUE	+	8	8	last	NA	ATTS
NA	ATSS	AT3TE67320	AT3G45260	C2H2-like zinc finger protein	0.00511771	0.999963	0.06275	1	0	0	0.00548446	DDM1STRG.19927.7_16598401_16598744	DDM1STRG.19927.7	DDM1STRG.19927	gene_id DDM1STRG.19927; transcript_id DDM1STRG.19927.7; exon_number 4	12	2	0.166667	3	16598401	16598744	AT3TE67320	3	16598727	16599064	Intergenic	3	FALSE	FALSE	TRUE	-	4	4	first	NA	ATSS
NA	ATTS	AT3TE69130	AT3G46370	Leucine-rich repeat protein kinase family protein	0.195381	0.999963	0	1	-0.844504	-0.336565	-0.0395236	DDM1STRG.20055.3_17055108_17055821	DDM1STRG.20055.3	DDM1STRG.20055	gene_id DDM1STRG.20055; transcript_id DDM1STRG.20055.3; exon_number 12	3	3	1	3	17055108	17055821	AT3TE69130	3	17055552	17057941	Intergenic	3	FALSE	FALSE	TRUE	+	12	12	last	NA	ATTS
NA	ATTS	AT3TE70135	AT3G46970	alpha-glucan phosphorylase 2	0.49366	0.999963	0.00015	1	0	0	0.00943396	DDM1STRG.20136.26_17301382_17301751	DDM1STRG.20136.26	DDM1STRG.20136	gene_id DDM1STRG.20136; transcript_id DDM1STRG.20136.26; exon_number 1	30	30	1	3	17301382	17301751	AT3TE70135	3	17301277	17301516	Intergenic	3	FALSE	TRUE	FALSE	-	1	15	last	NA	ATTS
NA	ATTS	AT3TE70135	AT3G46970	alpha-glucan phosphorylase 2	0.186693	0.999963	-0.00155	1	0	0	0.00943396	DDM1STRG.20136.9_17301382_17301751	DDM1STRG.20136.9	DDM1STRG.20136	gene_id DDM1STRG.20136; transcript_id DDM1STRG.20136.9; exon_number 1	30	30	1	3	17301382	17301751	AT3TE70135	3	17301277	17301516	Intergenic	3	FALSE	TRUE	FALSE	-	1	14	last	NA	ATTS
NA	ATSS	AT3TE71770	AT3G47990	SUGAR-INSENSITIVE 3	-0.640502	0.999963	-0.0055	1	0	0	0	DDM1STRG.20258.20_17716022_17716296	DDM1STRG.20258.20	DDM1STRG.20258	gene_id DDM1STRG.20258; transcript_id DDM1STRG.20258.20; exon_number 8	32	14	0.4375	3	17716022	17716296	AT3TE71770	3	17716274	17716828	Intergenic	3	FALSE	FALSE	TRUE	-	8	8	first	NA	ATSS
NA	ATSS	AT3TE71770	AT3G47990	SUGAR-INSENSITIVE 3	0.0196775	0.999963	0.0001	1	0	0	0	DDM1STRG.20258.3_17716022_17716296	DDM1STRG.20258.3	DDM1STRG.20258	gene_id DDM1STRG.20258; transcript_id DDM1STRG.20258.3; exon_number 10	32	14	0.4375	3	17716022	17716296	AT3TE71770	3	17716274	17716828	Intergenic	3	FALSE	FALSE	TRUE	-	10	10	first	NA	ATSS
NA	ATTS	AT3TE73160	AT3G48720	HXXXD-type acyl-transferase family protein	-0.221185	NA	0.00655	1	-0.368382	-0.2361	-0.0037266	DDM1STRG.20372.2_18046614_18047180	DDM1STRG.20372.2	DDM1STRG.20372	gene_id DDM1STRG.20372; transcript_id DDM1STRG.20372.2; exon_number 1	2	1	0.5	3	18046614	18047180	AT3TE73160	3	18047099	18047752	Intragenic	3	FALSE	FALSE	TRUE	+	1	1	single	NA	ATTS
NA	ATSS	AT3TE74000	AT3G49210	O-acyltransferase (WSD1-like) family protein	1.2902	0.999963	0.04065	1	-0.167964	-0.157477	-0.0188889	DDM1STRG.20424.2_18240930_18241233	DDM1STRG.20424.2	DDM1STRG.20424	gene_id DDM1STRG.20424; transcript_id DDM1STRG.20424.2; exon_number 6	9	7	0.777778	3	18240930	18241233	AT3TE74000	3	18241224	18242092	Intergenic	3	FALSE	FALSE	TRUE	-	6	6	first	NA	ATSS
NA	ATSS, ATTS	AT3TE77415	AT3G51420	strictosidine synthase-like 4	-0.538431	0.999963	-0.00055	1	-0.143823	-0.0164196	0	DDM1STRG.20711.18_19085172_19085822	DDM1STRG.20711.18	DDM1STRG.20711	gene_id DDM1STRG.20711; transcript_id DDM1STRG.20711.18; exon_number 4	55	54	0.981818	3	19085172	19085822	AT3TE77415	3	19085514	19086280	Intergenic	3	FALSE	FALSE	TRUE	+	4	4	last	NA	ATSS, ATTS
NA	ATSS, ATTS	AT3TE77415	AT3G51420	strictosidine synthase-like 4	-0.54145	0.999963	0	1	-0.143823	-0.0164196	0	DDM1STRG.20711.28_19085172_19085823	DDM1STRG.20711.28	DDM1STRG.20711	gene_id DDM1STRG.20711; transcript_id DDM1STRG.20711.28; exon_number 4	55	54	0.981818	3	19085172	19085823	AT3TE77415	3	19085514	19086280	Intergenic	3	FALSE	FALSE	TRUE	+	4	4	last	NA	ATSS, ATTS
NA	ATTS	AT3TE77415	AT3G51420	strictosidine synthase-like 4	-0.555606	0.999963	-0.0002	1	-0.143823	-0.0164196	0	DDM1STRG.20711.15_19085172_19085822	DDM1STRG.20711.15	DDM1STRG.20711	gene_id DDM1STRG.20711; transcript_id DDM1STRG.20711.15; exon_number 3	55	54	0.981818	3	19085172	19085822	AT3TE77415	3	19085514	19086280	Intergenic	3	FALSE	FALSE	TRUE	+	3	3	last	NA	ATTS
NA	ATSS, ATTS	AT3TE77415	AT3G51420	strictosidine synthase-like 4	-0.530701	0.999963	0.0006	1	-0.143823	-0.0164196	0	DDM1STRG.20711.23_19085172_19085841	DDM1STRG.20711.23	DDM1STRG.20711	gene_id DDM1STRG.20711; transcript_id DDM1STRG.20711.23; exon_number 4	55	54	0.981818	3	19085172	19085841	AT3TE77415	3	19085514	19086280	Intergenic	3	FALSE	FALSE	TRUE	+	4	4	last	NA	ATSS, ATTS
NA	ATTS	AT3TE77415	AT3G51420	strictosidine synthase-like 4	-0.525836	0.999963	-0.00025	1	-0.143823	-0.0164196	0	DDM1STRG.20711.8_19084039_19085854	DDM1STRG.20711.8	DDM1STRG.20711	gene_id DDM1STRG.20711; transcript_id DDM1STRG.20711.8; exon_number 1	55	54	0.981818	3	19084039	19085854	AT3TE77415	3	19085514	19086280	Intergenic	3	FALSE	FALSE	TRUE	+	1	1	single	NA	ATTS
NA	ATSS, ATTS	AT3TE77415	AT3G51420	strictosidine synthase-like 4	-0.522951	0.999963	0	1	-0.143823	-0.0164196	0	DDM1STRG.20711.36_19085172_19085593	DDM1STRG.20711.36	DDM1STRG.20711	gene_id DDM1STRG.20711; transcript_id DDM1STRG.20711.36; exon_number 4	55	54	0.981818	3	19085172	19085593	AT3TE77415	3	19085514	19086280	Intergenic	3	FALSE	FALSE	TRUE	+	4	4	last	NA	ATSS, ATTS
NA	ATSS, ATTS	AT3TE77415	AT3G51420	strictosidine synthase-like 4	-0.521905	0.999963	0.00085	1	-0.143823	-0.0164196	0	DDM1STRG.20711.6_19085172_19085593	DDM1STRG.20711.6	DDM1STRG.20711	gene_id DDM1STRG.20711; transcript_id DDM1STRG.20711.6; exon_number 4	55	54	0.981818	3	19085172	19085593	AT3TE77415	3	19085514	19086280	Intergenic	3	FALSE	FALSE	TRUE	+	4	4	last	NA	ATSS, ATTS
NA	ATTS	AT3TE77415	AT3G51420	strictosidine synthase-like 4	-0.5348	0.999963	0.0006	1	-0.143823	-0.0164196	0	DDM1STRG.20711.4_19085172_19085618	DDM1STRG.20711.4	DDM1STRG.20711	gene_id DDM1STRG.20711; transcript_id DDM1STRG.20711.4; exon_number 4	55	54	0.981818	3	19085172	19085618	AT3TE77415	3	19085514	19086280	Intergenic	3	FALSE	FALSE	TRUE	+	4	4	last	NA	ATTS
NA	ATTS	AT3TE77415	AT3G51420	strictosidine synthase-like 4	-0.570945	0.999963	-5e-05	1	-0.143823	-0.0164196	0	DDM1STRG.20711.21_19085172_19085599	DDM1STRG.20711.21	DDM1STRG.20711	gene_id DDM1STRG.20711; transcript_id DDM1STRG.20711.21; exon_number 2	55	54	0.981818	3	19085172	19085599	AT3TE77415	3	19085514	19086280	Intergenic	3	FALSE	FALSE	TRUE	+	2	2	last	NA	ATTS
NA	ATSS	AT3TE79080	AT3G52526	phosphoglucan phosphatase	-1.81447	0.999963	-0.05495	1	0	0	-0.00110092	DDM1STRG.20842.4_19484398_19484462	DDM1STRG.20842.4	DDM1STRG.20842	gene_id DDM1STRG.20842; transcript_id DDM1STRG.20842.4; exon_number 1	18	9	0.5	3	19484398	19484462	AT3TE79080	3	19483184	19484428	Intergenic	3	FALSE	TRUE	FALSE	+	1	2	first	NA	ATSS
NA	ATSS	AT3TE82670	AT3G54880	zinc finger protein	0.709225	0.999963	-0.00325	1	0	0	0	DDM1STRG.21169.11_20338400_20338448	DDM1STRG.21169.11	DDM1STRG.21169	gene_id DDM1STRG.21169; transcript_id DDM1STRG.21169.11; exon_number 5	23	18	0.782609	3	20338400	20338448	AT3TE82670	3	20338421	20339385	Intergenic	3	FALSE	FALSE	TRUE	-	5	5	first	NA	ATSS
NA	ATTS	AT3TE86110	AT3G57170	N-acetylglucosaminyl transferase component family protein / Gpi1 family protein	1.16113	0.999963	0.008	1	0	0	0	DDM1STRG.21467.17_21159406_21159731	DDM1STRG.21467.17	DDM1STRG.21467	gene_id DDM1STRG.21467; transcript_id DDM1STRG.21467.17; exon_number 1	17	17	1	3	21159406	21159731	AT3TE86110	3	21158936	21159511	Intergenic	3	FALSE	TRUE	FALSE	-	1	9	last	NA	ATTS
NA	ATTS	AT3TE86110	AT3G57170	N-acetylglucosaminyl transferase component family protein / Gpi1 family protein	-0.133874	0.999963	0.00455	1	0	0	0	DDM1STRG.21467.5_21159375_21159731	DDM1STRG.21467.5	DDM1STRG.21467	gene_id DDM1STRG.21467; transcript_id DDM1STRG.21467.5; exon_number 1	17	17	1	3	21159375	21159731	AT3TE86110	3	21158936	21159511	Intergenic	3	FALSE	TRUE	FALSE	-	1	9	last	NA	ATTS
NA	ATTS	AT3TE89880	AT3G59765	NA	0.293216	NA	0.00115	1	-0.003367	0.11699	-0.0230202	DDM1STRG.21761.7_22076699_22077100	DDM1STRG.21761.7	DDM1STRG.21761	gene_id DDM1STRG.21761; transcript_id DDM1STRG.21761.7; exon_number 1	7	6	0.857143	3	22076699	22077100	AT3TE89880	3	22076419	22076835	Intragenic	3	FALSE	TRUE	FALSE	-	1	1	single	NA	ATTS
NA	ATTS	AT3TE91590	AT3G60840	microtubule-associated protein 65-4	-0.213443	0.999963	-0.001	1	-0.08289	-0.156674	0.0052329	DDM1STRG.21894.2_22477390_22477916	DDM1STRG.21894.2	DDM1STRG.21894	gene_id DDM1STRG.21894; transcript_id DDM1STRG.21894.2; exon_number 1	5	2	0.4	3	22477390	22477916	AT3TE91590	3	22476856	22477419	Intergenic	3	FALSE	TRUE	FALSE	-	1	12	last	NA	ATTS
NA	ATSS	AT4TE00090	AT4G00050	basic helix-loop-helix (bHLH) DNA-binding superfamily protein	-1.05746	0.999963	0.00285	1	-0.126698	-0.0373769	-0.015461	DDM1STRG.22268.3_17804_17954	DDM1STRG.22268.3	DDM1STRG.22268	gene_id DDM1STRG.22268; transcript_id DDM1STRG.22268.3; exon_number 1	7	7	1	4	17804	17954	AT4TE00090	4	17542	17859	Intergenic	3	FALSE	TRUE	FALSE	+	1	6	first	NA	ATSS
NA	ATTS	AT4TE00690	AT4G00310	Putative membrane lipoprotein	-1.05223	0.999963	-0.0534	1	-0.254762	0	0	DDM1STRG.22318.3_134619_135409	DDM1STRG.22318.3	DDM1STRG.22318	gene_id DDM1STRG.22318; transcript_id DDM1STRG.22318.3; exon_number 3	3	3	1	4	134619	135409	AT4TE00690	4	135283	135970	Intergenic	3	FALSE	FALSE	TRUE	+	3	3	last	NA	ATTS
NA	ATSS	AT4TE02400	AT4G01070	UDP-Glycosyltransferase superfamily protein	-0.763915	0.999963	0.00595	1	0	0	0	DDM1STRG.22430.2_461696_463516	DDM1STRG.22430.2	DDM1STRG.22430	gene_id DDM1STRG.22430; transcript_id DDM1STRG.22430.2; exon_number 1	4	1	0.25	4	461696	463516	AT4TE02400	4	463386	463850	Intergenic	3	FALSE	FALSE	TRUE	-	1	1	single	NA	ATSS
NA	ATSS	AT4TE03175	AT4G01450	nodulin MtN21 /EamA-like transporter family protein	1.35517	0.999963	0.00535	1	0	0	0	DDM1STRG.22482.8_608450_608770	DDM1STRG.22482.8	DDM1STRG.22482	gene_id DDM1STRG.22482; transcript_id DDM1STRG.22482.8; exon_number 1	26	8	0.307692	4	608450	608770	AT4TE03175	4	608026	608454	Intergenic	3	FALSE	TRUE	FALSE	+	1	6	first	NA	ATSS
NA	ATSS	AT4TE03175	AT4G01450	nodulin MtN21 /EamA-like transporter family protein	1.00277	0.999963	0.0039	1	0	0	0	DDM1STRG.22482.2_608450_608770	DDM1STRG.22482.2	DDM1STRG.22482	gene_id DDM1STRG.22482; transcript_id DDM1STRG.22482.2; exon_number 1	26	8	0.307692	4	608450	608770	AT4TE03175	4	608026	608454	Intergenic	3	FALSE	TRUE	FALSE	+	1	3	first	NA	ATSS
NA	ATTS	AT4TE08830	NA	NA	6.2841	0.330551	NA	1	-0.804511	-0.367808	-0.0727924	DDM1STRG.22824.2_1761170_1761839	DDM1STRG.22824.2	DDM1STRG.22824	gene_id DDM1STRG.22824; transcript_id DDM1STRG.22824.2; exon_number 1	3	2	0.666667	4	1761170	1761839	AT4TE08830	4	1760891	1761188	Intergenic	3	FALSE	TRUE	FALSE	-	1	7	last	NA	ATTS
NA	ATTS	AT4TE08835	NA	NA	6.45995	0.21906	NA	1	-0.672488	-0.645833	-0.0605823	DDM1STRG.22824.3_1761486_1762241	DDM1STRG.22824.3	DDM1STRG.22824	gene_id DDM1STRG.22824; transcript_id DDM1STRG.22824.3; exon_number 1	3	3	1	4	1761486	1762241	AT4TE08835	4	1761188	1761666	Intergenic	3	FALSE	TRUE	FALSE	-	1	5	last	NA	ATTS
NA	ATSS	AT4TE08850	NA	NA	6.2841	0.330551	NA	1	-0.851452	-0.524015	-0.0606021	DDM1STRG.22824.2_1763275_1764928	DDM1STRG.22824.2	DDM1STRG.22824	gene_id DDM1STRG.22824; transcript_id DDM1STRG.22824.2; exon_number 7	3	2	0.666667	4	1763275	1764928	AT4TE08850	4	1763888	1765667	Intergenic	3	FALSE	FALSE	TRUE	-	7	7	first	NA	ATSS
NA	ATSS	AT4TE08850	NA	NA	6.45995	0.21906	NA	1	-0.851452	-0.524015	-0.0606021	DDM1STRG.22824.3_1763275_1764887	DDM1STRG.22824.3	DDM1STRG.22824	gene_id DDM1STRG.22824; transcript_id DDM1STRG.22824.3; exon_number 5	3	2	0.666667	4	1763275	1764887	AT4TE08850	4	1763888	1765667	Intergenic	3	FALSE	FALSE	TRUE	-	5	5	first	NA	ATSS
NA	ATTS	AT4TE10630	AT4G04570	cysteine-rich RLK (RECEPTOR-like protein kinase) 40	-1.42335	NA	-0.00465	1	-0.529685	-0.0368098	-0.00159846	DDM1STRG.22961.7_2292432_2292875	DDM1STRG.22961.7	DDM1STRG.22961	gene_id DDM1STRG.22961; transcript_id DDM1STRG.22961.7; exon_number 6	30	20	0.666667	4	2292432	2292875	AT4TE10630	4	2292775	2293506	Intergenic	3	FALSE	FALSE	TRUE	+	6	6	last	NA	ATTS
NA	ATTS	AT4TE10630	AT4G04570	cysteine-rich RLK (RECEPTOR-like protein kinase) 40	-1.02943	NA	-0.00105	1	-0.529685	-0.0368098	-0.00159846	DDM1STRG.22961.26_2292432_2292793	DDM1STRG.22961.26	DDM1STRG.22961	gene_id DDM1STRG.22961; transcript_id DDM1STRG.22961.26; exon_number 7	30	20	0.666667	4	2292432	2292793	AT4TE10630	4	2292775	2293506	Intergenic	3	FALSE	FALSE	TRUE	+	7	7	last	NA	ATTS
NA	ATTS	AT4TE13055	AT4G05510	NA	8.72865	4.35704e-05	NA	1	-0.209849	0.0545455	0.064343	DDM1STRG.23093.1_2789975_2790161	DDM1STRG.23093.1	DDM1STRG.23093	gene_id DDM1STRG.23093; transcript_id DDM1STRG.23093.1; exon_number 1	1	1	1	4	2789975	2790161	AT4TE13055	4	2789603	2790004	Intergenic	3	FALSE	TRUE	FALSE	-	1	4	last	NA	ATTS
RI	NA	AT4TE13065	AT4G05510	NA	8.72865	4.35704e-05	NA	1	-0.467349	-0.221829	0	DDM1STRG.23093.1_2789975_2790161	DDM1STRG.23093.1	DDM1STRG.23093	gene_id DDM1STRG.23093; transcript_id DDM1STRG.23093.1; exon_number 1	1	1	1	4	2789975	2790161	AT4TE13065	4	2790150	2790373	Intragenic	3	TRUE	FALSE	TRUE	-	1	4	last	RI	NA
RI	NA	AT4TE13065	AT4G05510	NA	8.72865	4.35704e-05	NA	1	-0.467349	-0.221829	0	DDM1STRG.23093.1_2790236_2790564	DDM1STRG.23093.1	DDM1STRG.23093	gene_id DDM1STRG.23093; transcript_id DDM1STRG.23093.1; exon_number 2	1	1	1	4	2790236	2790564	AT4TE13065	4	2790150	2790373	Intragenic	3	TRUE	FALSE	FALSE	-	2	4	middle	RI	NA
RI	NA	AT4TE13070	AT4G05510	NA	8.72865	4.35704e-05	NA	1	-0.661093	-0.382661	-0.0264233	DDM1STRG.23093.1_2790236_2790564	DDM1STRG.23093.1	DDM1STRG.23093	gene_id DDM1STRG.23093; transcript_id DDM1STRG.23093.1; exon_number 2	1	1	1	4	2790236	2790564	AT4TE13070	4	2790373	2792042	Intragenic	3	TRUE	FALSE	FALSE	-	2	4	middle	RI	NA
NA	ATSS	AT4TE16510	p	NA	5.56728	NA	NA	1	-0.844737	-0.363636	-0.0446927	DDM1STRG.23258.3_3728856_3729258	DDM1STRG.23258.3	DDM1STRG.23258	gene_id DDM1STRG.23258; transcript_id DDM1STRG.23258.3; exon_number 1	2	2	1	4	3728856	3729258	AT4TE16510	4	3728649	3728865	Intergenic	3	FALSE	TRUE	FALSE	+	1	1	single	NA	ATSS
NA	AFE, ATSS	AT4TE20250	AT4G08035	NA	1.16396	NA	-5e-05	1	-0.0272374	0	-0.00756757	DDM1STRG.23457.17_4866655_4867412	DDM1STRG.23457.17	DDM1STRG.23457	gene_id DDM1STRG.23457; transcript_id DDM1STRG.23457.17; exon_number 1	22	16	0.727273	4	4866655	4867412	AT4TE20250	4	4866355	4866678	Intergenic	3	FALSE	TRUE	FALSE	+	1	3	first	NA	AFE, ATSS
NA	ATSS	AT4TE20250	AT4G08035	NA	0.547555	NA	0.0008	1	-0.0272374	0	-0.00756757	DDM1STRG.23457.7_4866582_4867800	DDM1STRG.23457.7	DDM1STRG.23457	gene_id DDM1STRG.23457; transcript_id DDM1STRG.23457.7; exon_number 1	22	16	0.727273	4	4866582	4867800	AT4TE20250	4	4866355	4866678	Intergenic	3	FALSE	TRUE	FALSE	+	1	2	first	NA	ATSS
NA	ATTS	AT4TE20255	AT4G08035	NA	1.16396	NA	-5e-05	1	-0.660347	-0.22807	-0.0197425	DDM1STRG.23457.17_4868116_4868337	DDM1STRG.23457.17	DDM1STRG.23457	gene_id DDM1STRG.23457; transcript_id DDM1STRG.23457.17; exon_number 3	22	21	0.954545	4	4868116	4868337	AT4TE20255	4	4868281	4868673	Intergenic	3	FALSE	FALSE	TRUE	+	3	3	last	NA	ATTS
NA	ATTS	AT4TE20255	AT4G08035	NA	0.547555	NA	0.0008	1	-0.660347	-0.22807	-0.0197425	DDM1STRG.23457.7_4868116_4868336	DDM1STRG.23457.7	DDM1STRG.23457	gene_id DDM1STRG.23457; transcript_id DDM1STRG.23457.7; exon_number 2	22	21	0.954545	4	4868116	4868336	AT4TE20255	4	4868281	4868673	Intergenic	3	FALSE	FALSE	TRUE	+	2	2	last	NA	ATTS
NA	ATSS	AT4TE22125	AT4G08390	stromal ascorbate peroxidase	0.291423	0.999963	-0.0002	1	0	0	0	DDM1STRG.23558.17_5315010_5315232	DDM1STRG.23558.17	DDM1STRG.23558	gene_id DDM1STRG.23558; transcript_id DDM1STRG.23558.17; exon_number 1	47	46	0.978723	4	5315010	5315232	AT4TE22125	4	5315073	5315314	Intragenic	3	TRUE	FALSE	TRUE	+	1	10	first	NA	ATSS
NA	ATSS	AT4TE22125	AT4G08390	stromal ascorbate peroxidase	0.279023	0.999963	0.0004	1	0	0	0	DDM1STRG.23558.18_5315010_5315232	DDM1STRG.23558.18	DDM1STRG.23558	gene_id DDM1STRG.23558; transcript_id DDM1STRG.23558.18; exon_number 1	47	46	0.978723	4	5315010	5315232	AT4TE22125	4	5315073	5315314	Intragenic	3	TRUE	FALSE	TRUE	+	1	9	first	NA	ATSS
NA	ATSS	AT4TE22125	AT4G08390	stromal ascorbate peroxidase	0.239096	0.999963	-0.00075	1	0	0	0	DDM1STRG.23558.3_5314899_5315232	DDM1STRG.23558.3	DDM1STRG.23558	gene_id DDM1STRG.23558; transcript_id DDM1STRG.23558.3; exon_number 1	47	46	0.978723	4	5314899	5315232	AT4TE22125	4	5315073	5315314	Intragenic	3	TRUE	FALSE	TRUE	+	1	11	first	NA	ATSS
NA	ATSS	AT4TE22125	AT4G08390	stromal ascorbate peroxidase	0.23786	0.999963	-0.00045	1	0	0	0	DDM1STRG.23558.6_5314922_5315232	DDM1STRG.23558.6	DDM1STRG.23558	gene_id DDM1STRG.23558; transcript_id DDM1STRG.23558.6; exon_number 1	47	46	0.978723	4	5314922	5315232	AT4TE22125	4	5315073	5315314	Intragenic	3	TRUE	FALSE	TRUE	+	1	11	first	NA	ATSS
NA	ATSS	AT4TE22125	AT4G08390	stromal ascorbate peroxidase	0.267467	0.999963	0.0002	1	0	0	0	DDM1STRG.23558.10_5314925_5315232	DDM1STRG.23558.10	DDM1STRG.23558	gene_id DDM1STRG.23558; transcript_id DDM1STRG.23558.10; exon_number 1	47	46	0.978723	4	5314925	5315232	AT4TE22125	4	5315073	5315314	Intragenic	3	TRUE	FALSE	TRUE	+	1	11	first	NA	ATSS
NA	ATTS	AT4TE27045	AT4G10180	light-mediated development protein 1 / deetiolated1 (DET1)	-0.325565	0.999963	0.00475	1	-0.591297	0	-0.00241692	DDM1STRG.23770.26_6349006_6349297	DDM1STRG.23770.26	DDM1STRG.23770	gene_id DDM1STRG.23770; transcript_id DDM1STRG.23770.26; exon_number 10	37	37	1	4	6349006	6349297	AT4TE27045	4	6349186	6350310	Intergenic	3	FALSE	FALSE	TRUE	+	10	10	last	NA	ATTS
NA	ATTS	AT4TE27045	AT4G10180	light-mediated development protein 1 / deetiolated1 (DET1)	-0.465345	0.999963	0.0014	1	-0.591297	0	-0.00241692	DDM1STRG.23770.35_6349006_6349297	DDM1STRG.23770.35	DDM1STRG.23770	gene_id DDM1STRG.23770; transcript_id DDM1STRG.23770.35; exon_number 9	37	37	1	4	6349006	6349297	AT4TE27045	4	6349186	6350310	Intergenic	3	FALSE	FALSE	TRUE	+	9	9	last	NA	ATTS
NA	ATTS	AT4TE27045	AT4G10180	light-mediated development protein 1 / deetiolated1 (DET1)	-0.0677041	0.999963	0.00335	1	-0.591297	0	-0.00241692	DDM1STRG.23770.37_6349006_6349297	DDM1STRG.23770.37	DDM1STRG.23770	gene_id DDM1STRG.23770; transcript_id DDM1STRG.23770.37; exon_number 7	37	37	1	4	6349006	6349297	AT4TE27045	4	6349186	6350310	Intergenic	3	FALSE	FALSE	TRUE	+	7	7	last	NA	ATTS
NA	ATTS	AT4TE27045	AT4G10180	light-mediated development protein 1 / deetiolated1 (DET1)	-0.543193	0.999963	-0.0005	1	-0.591297	0	-0.00241692	DDM1STRG.23770.9_6349006_6349297	DDM1STRG.23770.9	DDM1STRG.23770	gene_id DDM1STRG.23770; transcript_id DDM1STRG.23770.9; exon_number 10	37	37	1	4	6349006	6349297	AT4TE27045	4	6349186	6350310	Intergenic	3	FALSE	FALSE	TRUE	+	10	10	last	NA	ATTS
NA	ATTS	AT4TE27045	AT4G10180	light-mediated development protein 1 / deetiolated1 (DET1)	-0.498315	0.999963	-0.0009	1	-0.591297	0	-0.00241692	DDM1STRG.23770.1_6349006_6349297	DDM1STRG.23770.1	DDM1STRG.23770	gene_id DDM1STRG.23770; transcript_id DDM1STRG.23770.1; exon_number 10	37	37	1	4	6349006	6349297	AT4TE27045	4	6349186	6350310	Intergenic	3	FALSE	FALSE	TRUE	+	10	10	last	NA	ATTS
NA	ATTS	AT4TE29540	AT4G11270	Transducin/WD40 repeat-like superfamily protein	-0.850979	0.999963	-0.00755	1	0.009471	0.021061	0.0028891	DDM1STRG.23885.2_6859585_6859701	DDM1STRG.23885.2	DDM1STRG.23885	gene_id DDM1STRG.23885; transcript_id DDM1STRG.23885.2; exon_number 9	7	7	1	4	6859585	6859701	AT4TE29540	4	6859665	6860614	Intragenic	3	FALSE	FALSE	TRUE	+	9	9	last	NA	ATTS
NA	ATSS	AT4TE30270	AT4G11560	bromo-adjacent homology (BAH) domain-containing protein	-0.106013	0.999963	-0.00055	1	0	0	0	DDM1STRG.23918.3_7003046_7003482	DDM1STRG.23918.3	DDM1STRG.23918	gene_id DDM1STRG.23918; transcript_id DDM1STRG.23918.3; exon_number 7	10	6	0.6	4	7003046	7003482	AT4TE30270	4	7003460	7003936	Intergenic	3	FALSE	FALSE	TRUE	-	7	7	first	NA	ATSS
NA	ATTS	AT4TE32425	AT4G12560	F-box and associated interaction domains-containing protein	0.301105	0.999963	0.00645	1	-0.09147	0.0169893	-0.0125787	DDM1STRG.24051.6_7443523_7443693	DDM1STRG.24051.6	DDM1STRG.24051	gene_id DDM1STRG.24051; transcript_id DDM1STRG.24051.6; exon_number 3	17	17	1	4	7443523	7443693	AT4TE32425	4	7443633	7444600	Intergenic	3	FALSE	FALSE	TRUE	+	3	3	last	NA	ATTS
NA	ALE, ATTS	AT4TE34980	AT4G13670	plastid transcriptionally active 5	-0.407562	0.999963	0.0001	1	0	0	0	DDM1STRG.24198.18_7950553_7950876	DDM1STRG.24198.18	DDM1STRG.24198	gene_id DDM1STRG.24198; transcript_id DDM1STRG.24198.18; exon_number 5	83	73	0.879518	4	7950553	7950876	AT4TE34980	4	7950764	7951379	Intergenic	3	FALSE	FALSE	TRUE	+	5	5	last	NA	ALE, ATTS
NA	ALE, ATSS, ATTS	AT4TE34980	AT4G13670	plastid transcriptionally active 5	-0.705054	0.999963	-0.00165	1	0	0	0	DDM1STRG.24198.79_7950553_7950881	DDM1STRG.24198.79	DDM1STRG.24198	gene_id DDM1STRG.24198; transcript_id DDM1STRG.24198.79; exon_number 4	83	73	0.879518	4	7950553	7950881	AT4TE34980	4	7950764	7951379	Intergenic	3	FALSE	FALSE	TRUE	+	4	4	last	NA	ALE, ATSS, ATTS
NA	ALE, ATTS	AT4TE34980	AT4G13670	plastid transcriptionally active 5	-0.234084	0.999963	0.00165	1	0	0	0	DDM1STRG.24198.53_7950683_7950903	DDM1STRG.24198.53	DDM1STRG.24198	gene_id DDM1STRG.24198; transcript_id DDM1STRG.24198.53; exon_number 4	83	73	0.879518	4	7950683	7950903	AT4TE34980	4	7950764	7951379	Intergenic	3	FALSE	FALSE	TRUE	+	4	4	last	NA	ALE, ATTS
NA	ALE, ATTS	AT4TE34980	AT4G13670	plastid transcriptionally active 5	-0.218331	0.999963	-0.00045	1	0	0	0	DDM1STRG.24198.9_7950683_7950859	DDM1STRG.24198.9	DDM1STRG.24198	gene_id DDM1STRG.24198; transcript_id DDM1STRG.24198.9; exon_number 6	83	73	0.879518	4	7950683	7950859	AT4TE34980	4	7950764	7951379	Intergenic	3	FALSE	FALSE	TRUE	+	6	6	last	NA	ALE, ATTS
NA	ALE, ATTS	AT4TE34980	AT4G13670	plastid transcriptionally active 5	-0.282331	0.999963	-0.00065	1	0	0	0	DDM1STRG.24198.31_7950683_7950857	DDM1STRG.24198.31	DDM1STRG.24198	gene_id DDM1STRG.24198; transcript_id DDM1STRG.24198.31; exon_number 6	83	73	0.879518	4	7950683	7950857	AT4TE34980	4	7950764	7951379	Intergenic	3	FALSE	FALSE	TRUE	+	6	6	last	NA	ALE, ATTS
NA	ALE, ATTS	AT4TE34980	AT4G13670	plastid transcriptionally active 5	-0.371429	0.999963	-0.00015	1	0	0	0	DDM1STRG.24198.20_7950683_7950879	DDM1STRG.24198.20	DDM1STRG.24198	gene_id DDM1STRG.24198; transcript_id DDM1STRG.24198.20; exon_number 5	83	73	0.879518	4	7950683	7950879	AT4TE34980	4	7950764	7951379	Intergenic	3	FALSE	FALSE	TRUE	+	5	5	last	NA	ALE, ATTS
NA	ALE, ATTS	AT4TE34980	AT4G13670	plastid transcriptionally active 5	-0.367679	0.999963	0.0003	1	0	0	0	DDM1STRG.24198.13_7950683_7950879	DDM1STRG.24198.13	DDM1STRG.24198	gene_id DDM1STRG.24198; transcript_id DDM1STRG.24198.13; exon_number 6	83	73	0.879518	4	7950683	7950879	AT4TE34980	4	7950764	7951379	Intergenic	3	FALSE	FALSE	TRUE	+	6	6	last	NA	ALE, ATTS
NA	ALE, ATTS	AT4TE34980	AT4G13670	plastid transcriptionally active 5	-0.330067	0.999963	0.0004	1	0	0	0	DDM1STRG.24198.74_7950683_7950878	DDM1STRG.24198.74	DDM1STRG.24198	gene_id DDM1STRG.24198; transcript_id DDM1STRG.24198.74; exon_number 5	83	73	0.879518	4	7950683	7950878	AT4TE34980	4	7950764	7951379	Intergenic	3	FALSE	FALSE	TRUE	+	5	5	last	NA	ALE, ATTS
RI	NA	AT4TE39105	AT4G15340	pentacyclic triterpene synthase 1	1.1651	NA	0.006	1	0	0	0	DDM1STRG.24430.2_8755703_8755760	DDM1STRG.24430.2	DDM1STRG.24430	gene_id DDM1STRG.24430; transcript_id DDM1STRG.24430.2; exon_number 4	6	6	1	4	8755703	8755760	AT4TE39105	4	8755723	8756712	Intragenic	3	TRUE	FALSE	FALSE	-	4	14	middle	RI	NA
NA	ATTS	AT4TE39115	AT4G15340	pentacyclic triterpene synthase 1	1.17729	NA	0.1436	1	-0.0357143	0	0	DDM1STRG.24431.1_8759324_8759522	DDM1STRG.24431.1	DDM1STRG.24431	gene_id DDM1STRG.24431; transcript_id DDM1STRG.24431.1; exon_number 1	3	2	0.666667	4	8759324	8759522	AT4TE39115	4	8758668	8759402	Intragenic	3	FALSE	TRUE	FALSE	-	1	5	last	NA	ATTS
NA	ATTS	AT4TE39400	AT4G15415	Protein phosphatase 2A regulatory B subunit family protein	0.180919	0.999963	0.00575	1	0	0	0	DDM1STRG.24453.9_8817563_8819640	DDM1STRG.24453.9	DDM1STRG.24453	gene_id DDM1STRG.24453; transcript_id DDM1STRG.24453.9; exon_number 2	11	11	1	4	8817563	8819640	AT4TE39400	4	8819462	8819834	Intergenic	3	FALSE	FALSE	TRUE	+	2	2	last	NA	ATTS
NA	ATSS	AT4TE39660	AT4G15540	EamA-like transporter family	1.03126	0.999963	0.00045	1	0	0	-0.00137325	DDM1STRG.24474.6_8872820_8872937	DDM1STRG.24474.6	DDM1STRG.24474	gene_id DDM1STRG.24474; transcript_id DDM1STRG.24474.6; exon_number 1	99	13	0.131313	4	8872820	8872937	AT4TE39660	4	8872105	8872840	Intergenic	3	FALSE	TRUE	FALSE	+	1	7	first	NA	ATSS
NA	ATTS	AT4TE40615	AT4G15975	RING/U-box superfamily protein	-0.623058	NA	0.10025	1	-0.205772	-0.012987	-0.00561731	DDM1STRG.24537.4_9052216_9053152	DDM1STRG.24537.4	DDM1STRG.24537	gene_id DDM1STRG.24537; transcript_id DDM1STRG.24537.4; exon_number 1	5	5	1	4	9052216	9053152	AT4TE40615	4	9053086	9054758	Intergenic	3	FALSE	FALSE	TRUE	+	1	1	single	NA	ATTS
A3SS, RI	ATSS	AT4TE43210	AT4G16990	disease resistance protein (TIR-NBS class)	-0.155698	0.999963	-0.0001	1	-0.437156	-0.0459184	-0.00762018	DDM1STRG.24705.22_9560826_9561917	DDM1STRG.24705.22	DDM1STRG.24705	gene_id DDM1STRG.24705; transcript_id DDM1STRG.24705.22; exon_number 2	168	31	0.184524	4	9560826	9561917	AT4TE43210	4	9560657	9561027	Intragenic	3	TRUE	FALSE	FALSE	+	2	9	middle	A3SS, RI	ATSS
A3SS, RI	ATSS	AT4TE43210	AT4G16990	disease resistance protein (TIR-NBS class)	-0.0978839	0.999963	-0.0002	1	-0.437156	-0.0459184	-0.00762018	DDM1STRG.24705.106_9560813_9561917	DDM1STRG.24705.106	DDM1STRG.24705	gene_id DDM1STRG.24705; transcript_id DDM1STRG.24705.106; exon_number 2	168	31	0.184524	4	9560813	9561917	AT4TE43210	4	9560657	9561027	Intragenic	3	TRUE	FALSE	FALSE	+	2	9	middle	A3SS, RI	ATSS
NA	ATSS	AT4TE43210	AT4G16990	disease resistance protein (TIR-NBS class)	0.0123542	0.999963	0.00075	1	-0.437156	-0.0459184	-0.00762018	DDM1STRG.24705.144_9560782_9561917	DDM1STRG.24705.144	DDM1STRG.24705	gene_id DDM1STRG.24705; transcript_id DDM1STRG.24705.144; exon_number 1	168	31	0.184524	4	9560782	9561917	AT4TE43210	4	9560657	9561027	Intragenic	3	TRUE	TRUE	FALSE	+	1	8	first	NA	ATSS
NA	ATTS	AT4TE43835	AT4G17330	G2484-1 protein	-0.519219	0.999963	0.0018	1	-0.166063	-0.041736	-0.0366287	DDM1STRG.24755.8_9688937_9689163	DDM1STRG.24755.8	DDM1STRG.24755	gene_id DDM1STRG.24755; transcript_id DDM1STRG.24755.8; exon_number 1	9	9	1	4	9688937	9689163	AT4TE43835	4	9687708	9688988	Intergenic	3	FALSE	TRUE	FALSE	-	1	14	last	NA	ATTS
NA	ATTS	AT4TE46950	AT4G18710	Protein kinase superfamily protein	-0.238493	0.999963	-0.00085	1	0.00982	0.012698	-0.019682	DDM1STRG.24942.29_10298715_10299341	DDM1STRG.24942.29	DDM1STRG.24942	gene_id DDM1STRG.24942; transcript_id DDM1STRG.24942.29; exon_number 9	45	16	0.355556	4	10298715	10299341	AT4TE46950	4	10299287	10299776	Intragenic	3	FALSE	FALSE	TRUE	+	9	9	last	NA	ATTS
NA	ATTS	AT4TE48765	AT4G19530	disease resistance protein (TIR-NBS-LRR class) family	-0.359286	NA	0.0028	1	-0.120941	-0.0424931	-0.0010358	DDM1STRG.25042.4_10651775_10652646	DDM1STRG.25042.4	DDM1STRG.25042	gene_id DDM1STRG.25042; transcript_id DDM1STRG.25042.4; exon_number 1	4	1	0.25	4	10651775	10652646	AT4TE48765	4	10652460	10653693	Intragenic	3	FALSE	FALSE	TRUE	+	1	1	single	NA	ATTS
NA	ATTS	AT4TE55390	AT4G22770	AT hook motif DNA-binding family protein	-0.147118	0.999963	-0.00115	1	NA	-0.06156	-0.142558	DDM1STRG.25437.1_11963575_11964268	DDM1STRG.25437.1	DDM1STRG.25437	gene_id DDM1STRG.25437; transcript_id DDM1STRG.25437.1; exon_number 1	5	5	1	4	11963575	11964268	AT4TE55390	4	11963493	11963755	Intergenic	3	FALSE	TRUE	FALSE	-	1	4	last	NA	ATTS
NA	ATTS	AT4TE57475	AT4G23730	Galactose mutarotase-like superfamily protein	-0.0991416	0.999963	-0.0018	1	-0.019924	-0.10948	-0.17584	DDM1STRG.25557.8_12364622_12365062	DDM1STRG.25557.8	DDM1STRG.25557	gene_id DDM1STRG.25557; transcript_id DDM1STRG.25557.8; exon_number 7	12	12	1	4	12364622	12365062	AT4TE57475	4	12365009	12365611	Intragenic	3	FALSE	FALSE	TRUE	+	7	7	last	NA	ATTS
NA	ATSS	AT4TE63170	AT4G26630	DEK domain-containing chromatin associated protein	-0.388126	0.999963	-0.0011	1	0.091301	0	0	DDM1STRG.25966.11_13433842_13434233	DDM1STRG.25966.11	DDM1STRG.25966	gene_id DDM1STRG.25966; transcript_id DDM1STRG.25966.11; exon_number 11	22	18	0.818182	4	13433842	13434233	AT4TE63170	4	13433939	13434466	Intragenic	3	FALSE	FALSE	TRUE	-	11	11	first	NA	ATSS
NA	ATSS	AT4TE64730	AT4G27490	3'-5'-exoribonuclease family protein	1.37128	NA	0.0032	1	0	0	0	DDM1STRG.26068.1_13739754_13739835	DDM1STRG.26068.1	DDM1STRG.26068	gene_id DDM1STRG.26068; transcript_id DDM1STRG.26068.1; exon_number 1	28	9	0.321429	4	13739754	13739835	AT4TE64730	4	13739368	13739779	Intergenic	3	FALSE	TRUE	FALSE	+	1	3	first	NA	ATSS
NA	ATSS	AT4TE70260	AT4G30250	P-loop containing nucleoside triphosphate hydrolases superfamily protein	0.321627	NA	0.00605	1	0	0	0	DDM1STRG.26426.1_14810932_14811475	DDM1STRG.26426.1	DDM1STRG.26426	gene_id DDM1STRG.26426; transcript_id DDM1STRG.26426.1; exon_number 1	2	2	1	4	14810932	14811475	AT4TE70260	4	14811271	14811534	Intragenic	3	FALSE	FALSE	TRUE	-	1	1	single	NA	ATSS
NA	ATTS	AT4TE74540	AT4G32360	Pyridine nucleotide-disulfide oxidoreductase family protein	-0.137597	0.999963	0.0187	1	0	0	0	DDM1STRG.26683.1_15624489_15624865	DDM1STRG.26683.1	DDM1STRG.26683	gene_id DDM1STRG.26683; transcript_id DDM1STRG.26683.1; exon_number 13	9	8	0.888889	4	15624489	15624865	AT4TE74540	4	15624805	15625794	Intergenic	3	FALSE	FALSE	TRUE	+	13	13	last	NA	ATTS
NA	ATTS	AT4TE74540	AT4G32360	Pyridine nucleotide-disulfide oxidoreductase family protein	-0.312911	0.999963	-0.0262	1	0	0	0	DDM1STRG.26683.9_15624489_15624859	DDM1STRG.26683.9	DDM1STRG.26683	gene_id DDM1STRG.26683; transcript_id DDM1STRG.26683.9; exon_number 13	9	8	0.888889	4	15624489	15624859	AT4TE74540	4	15624805	15625794	Intergenic	3	FALSE	FALSE	TRUE	+	13	13	last	NA	ATTS
NA	ATSS	AT4TE81065	AT4G35480	RING-H2 finger A3B	0.623831	NA	-0.0052	1	0	0	0	DDM1STRG.27119.2_16852074_16853060	DDM1STRG.27119.2	DDM1STRG.27119	gene_id DDM1STRG.27119; transcript_id DDM1STRG.27119.2; exon_number 1	2	1	0.5	4	16852074	16853060	AT4TE81065	4	16852965	16853637	Intergenic	3	FALSE	FALSE	TRUE	-	1	1	single	NA	ATSS
NA	ATTS	AT4TE89240	AT4G39660	alanine:glyoxylate aminotransferase 2	0.355645	0.999963	-0.00025	1	0	0	0	DDM1STRG.27713.1_18409218_18409516	DDM1STRG.27713.1	DDM1STRG.27713	gene_id DDM1STRG.27713; transcript_id DDM1STRG.27713.1; exon_number 9	4	4	1	4	18409218	18409516	AT4TE89240	4	18409374	18409914	Intergenic	3	FALSE	FALSE	TRUE	+	9	9	last	NA	ATTS
NA	ATTS	AT4TE89385	AT4G39740	Thioredoxin superfamily protein	0.251274	0.999963	0.0056	1	0	0	0	DDM1STRG.27735.1_18435281_18435694	DDM1STRG.27735.1	DDM1STRG.27735	gene_id DDM1STRG.27735; transcript_id DDM1STRG.27735.1; exon_number 1	6	1	0.166667	4	18435281	18435694	AT4TE89385	4	18434273	18435359	Intergenic	3	FALSE	TRUE	FALSE	-	1	7	last	NA	ATTS
NA	ATTS	AT5TE01180	AT5G01850	Protein kinase superfamily protein	-0.945991	0.999963	-0.01695	1	0	0	0	DDM1STRG.27914.2_333898_334471	DDM1STRG.27914.2	DDM1STRG.27914	gene_id DDM1STRG.27914; transcript_id DDM1STRG.27914.2; exon_number 4	11	11	1	5	333898	334471	AT5TE01180	5	334349	335083	Intergenic	3	FALSE	FALSE	TRUE	+	4	4	last	NA	ATTS
NA	ATTS	AT5TE03930	AT5G04020	calmodulin binding protein	-0.924429	0.999963	-0.0246	1	0	NA	0	DDM1STRG.28196.2_1081530_1081868	DDM1STRG.28196.2	DDM1STRG.28196	gene_id DDM1STRG.28196; transcript_id DDM1STRG.28196.2; exon_number 1	12	3	0.25	5	1081530	1081868	AT5TE03930	5	1081323	1081570	Intergenic	3	FALSE	TRUE	FALSE	-	1	2	last	NA	ATTS
NA	ATTS	AT5TE06060	AT5G05610	alfin-like 1	0.0310463	0.999963	0.00185	1	0	0	-0.00474684	DDM1STRG.28430.2_1676892_1677223	DDM1STRG.28430.2	DDM1STRG.28430	gene_id DDM1STRG.28430; transcript_id DDM1STRG.28430.2; exon_number 1	31	25	0.806452	5	1676892	1677223	AT5TE06060	5	1676824	1677050	Intergenic	3	FALSE	TRUE	FALSE	-	1	6	last	NA	ATTS
NA	ATTS	AT5TE06060	AT5G05610	alfin-like 1	2.23854	0.999963	0.02595	1	0	0	-0.00474684	DDM1STRG.28430.3_1676926_1677357	DDM1STRG.28430.3	DDM1STRG.28430	gene_id DDM1STRG.28430; transcript_id DDM1STRG.28430.3; exon_number 1	31	25	0.806452	5	1676926	1677357	AT5TE06060	5	1676824	1677050	Intergenic	3	FALSE	TRUE	FALSE	-	1	1	single	NA	ATTS
NA	ATTS	AT5TE06060	AT5G05610	alfin-like 1	-0.516303	0.999963	-0.00175	1	0	0	-0.00474684	DDM1STRG.28430.10_1676974_1677223	DDM1STRG.28430.10	DDM1STRG.28430	gene_id DDM1STRG.28430; transcript_id DDM1STRG.28430.10; exon_number 1	31	25	0.806452	5	1676974	1677223	AT5TE06060	5	1676824	1677050	Intergenic	3	FALSE	TRUE	FALSE	-	1	7	last	NA	ATTS
NA	ATSS	AT5TE09075	AT5G07820	Plant calmodulin-binding protein-like protein	0.0306575	0.999963	-0.00715	1	0	0	0	DDM1STRG.28724.3_2498753_2500659	DDM1STRG.28724.3	DDM1STRG.28724	gene_id DDM1STRG.28724; transcript_id DDM1STRG.28724.3; exon_number 1	3	3	1	5	2498753	2500659	AT5TE09075	5	2500594	2501464	Intergenic	3	TRUE	FALSE	TRUE	-	1	1	single	NA	ATSS
NA	ATSS	AT5TE09570	AT5G08185	NA	0.198798	NA	0.0015	1	0	0	0	DDM1STRG.28771.26_2635321_2635416	DDM1STRG.28771.26	DDM1STRG.28771	gene_id DDM1STRG.28771; transcript_id DDM1STRG.28771.26; exon_number 4	32	14	0.4375	5	2635321	2635416	AT5TE09570	5	2635397	2635733	Intergenic	3	FALSE	FALSE	TRUE	-	4	4	first	NA	ATSS
NA	ATSS	AT5TE11225	AT5G09880	Splicing factor, CC1-like protein	0.369301	0.999963	0.00915	1	-0.0106667	0	0	DDM1STRG.28956.26_3084730_3084955	DDM1STRG.28956.26	DDM1STRG.28956	gene_id DDM1STRG.28956; transcript_id DDM1STRG.28956.26; exon_number 12	28	24	0.857143	5	3084730	3084955	AT5TE11225	5	3084786	3085153	Intragenic	3	FALSE	FALSE	TRUE	-	12	12	first	NA	ATSS
NA	ATSS	AT5TE14290	AT5G12210	RAB geranylgeranyl transferase beta subunit 1	-0.0426484	0.999963	-0.0005	1	-0.864962	-0.445483	-0.0548357	DDM1STRG.29254.7_3947123_3947277	DDM1STRG.29254.7	DDM1STRG.29254	gene_id DDM1STRG.29254; transcript_id DDM1STRG.29254.7; exon_number 1	28	18	0.642857	5	3947123	3947277	AT5TE14290	5	3944942	3947148	Intergenic	3	FALSE	TRUE	FALSE	+	1	10	first	NA	ATSS
RI	ALE, ATTS	AT5TE15240	AT5G13200	GRAM domain family protein	0.418135	0.999963	0.02715	1	-0.849786	-0.208524	-0.0735068	DDM1STRG.29338.5_4207878_4208106	DDM1STRG.29338.5	DDM1STRG.29338	gene_id DDM1STRG.29338; transcript_id DDM1STRG.29338.5; exon_number 3	5	5	1	5	4207878	4208106	AT5TE15240	5	4208082	4213084	Intergenic	3	TRUE	FALSE	FALSE	+	3	4	middle	RI	ALE, ATTS
A3SS, RI	NA	AT5TE18970	AT5G16030	mental retardation GTPase activating protein	-0.222413	0.999963	-0.00065	1	0	-0.0306122	0	DDM1STRG.29716.11_5239108_5239293	DDM1STRG.29716.11	DDM1STRG.29716	gene_id DDM1STRG.29716; transcript_id DDM1STRG.29716.11; exon_number 4	22	22	1	5	5239108	5239293	AT5TE18970	5	5239267	5239598	Intragenic	3	TRUE	FALSE	FALSE	+	4	5	middle	A3SS, RI	NA
A3SS, RI	NA	AT5TE18970	AT5G16030	mental retardation GTPase activating protein	-0.185794	0.999963	0.00045	1	0	-0.0306122	0	DDM1STRG.29716.12_5239108_5239293	DDM1STRG.29716.12	DDM1STRG.29716	gene_id DDM1STRG.29716; transcript_id DDM1STRG.29716.12; exon_number 4	22	22	1	5	5239108	5239293	AT5TE18970	5	5239267	5239598	Intragenic	3	TRUE	FALSE	FALSE	+	4	5	middle	A3SS, RI	NA
NA	ATTS	AT5TE18975	AT5G16030	mental retardation GTPase activating protein	-0.185794	0.999963	0.00045	1	0	NA	0	DDM1STRG.29716.12_5240311_5240728	DDM1STRG.29716.12	DDM1STRG.29716	gene_id DDM1STRG.29716; transcript_id DDM1STRG.29716.12; exon_number 5	22	21	0.954545	5	5240311	5240728	AT5TE18975	5	5240254	5240470	Intragenic	3	TRUE	TRUE	FALSE	+	5	5	last	NA	ATTS
NA	ATTS	AT5TE18975	AT5G16030	mental retardation GTPase activating protein	-0.222413	0.999963	-0.00065	1	0	NA	0	DDM1STRG.29716.11_5240311_5240709	DDM1STRG.29716.11	DDM1STRG.29716	gene_id DDM1STRG.29716; transcript_id DDM1STRG.29716.11; exon_number 5	22	21	0.954545	5	5240311	5240709	AT5TE18975	5	5240254	5240470	Intragenic	3	TRUE	TRUE	FALSE	+	5	5	last	NA	ATTS
NA	ATTS	AT5TE22365	AT5G18570	GTP1/OBG family protein	-0.82897	0.999963	-0.00445	1	-0.125643	-0.118881	-0.0088082	DDM1STRG.30055.2_6171601_6171937	DDM1STRG.30055.2	DDM1STRG.30055	gene_id DDM1STRG.30055; transcript_id DDM1STRG.30055.2; exon_number 1	7	7	1	5	6171601	6171937	AT5TE22365	5	6170897	6171732	Intergenic	3	FALSE	TRUE	FALSE	-	1	6	last	NA	ATTS
NA	ATTS	AT5TE23200	AT5G19110	Eukaryotic aspartyl protease family protein	-0.457046	0.999963	0.21775	1	0	0	0	DDM1STRG.30126.1_6411409_6412082	DDM1STRG.30126.1	DDM1STRG.30126	gene_id DDM1STRG.30126; transcript_id DDM1STRG.30126.1; exon_number 1	2	1	0.5	5	6411409	6412082	AT5TE23200	5	6411126	6411592	Intergenic	3	FALSE	TRUE	FALSE	-	1	2	last	NA	ATTS
NA	ATSS	AT5TE25660	AT5G20920	eukaryotic translation initiation factor 2 beta subunit	1.24078	0.999963	0.0044	1	0	0.102804	0	DDM1STRG.30389.10_7096924_7097115	DDM1STRG.30389.10	DDM1STRG.30389	gene_id DDM1STRG.30389; transcript_id DDM1STRG.30389.10; exon_number 10	18	5	0.277778	5	7096924	7097115	AT5TE25660	5	7097113	7097562	Intergenic	3	FALSE	FALSE	TRUE	-	10	10	first	NA	ATSS
NA	ATSS	AT5TE25660	AT5G20920	eukaryotic translation initiation factor 2 beta subunit	2.1312	0.999963	0.00415	1	0	0.102804	0	DDM1STRG.30389.12_7096924_7097115	DDM1STRG.30389.12	DDM1STRG.30389	gene_id DDM1STRG.30389; transcript_id DDM1STRG.30389.12; exon_number 10	18	5	0.277778	5	7096924	7097115	AT5TE25660	5	7097113	7097562	Intergenic	3	FALSE	FALSE	TRUE	-	10	10	first	NA	ATSS
NA	ATSS	AT5TE27590	AT5G22850	Eukaryotic aspartyl protease family protein	0.0193413	0.999963	-0.00325	1	0	0	0	DDM1STRG.30559.10_7636062_7636567	DDM1STRG.30559.10	DDM1STRG.30559	gene_id DDM1STRG.30559; transcript_id DDM1STRG.30559.10; exon_number 9	23	18	0.782609	5	7636062	7636567	AT5TE27590	5	7636532	7637136	Intergenic	3	FALSE	FALSE	TRUE	-	9	9	first	NA	ATSS
NA	ATTS	AT5TE27600	AT5G22860	Serine carboxypeptidase S28 family protein	0.0263011	0.999963	-0.00115	1	-0.415644	-0.0157233	0	DDM1STRG.30554.4_7639296_7639653	DDM1STRG.30554.4	DDM1STRG.30554	gene_id DDM1STRG.30554; transcript_id DDM1STRG.30554.4; exon_number 1	53	24	0.45283	5	7639296	7639653	AT5TE27600	5	7638246	7639339	Intergenic	3	FALSE	TRUE	FALSE	-	1	6	last	NA	ATTS
NA	ATSS, ATTS	AT5TE27610	AT5G22860	Serine carboxypeptidase S28 family protein	0.362641	0.999963	5e-05	1	-0.0809524	0	0	DDM1STRG.30554.42_7639814_7639990	DDM1STRG.30554.42	DDM1STRG.30554	gene_id DDM1STRG.30554; transcript_id DDM1STRG.30554.42; exon_number 1	53	51	0.962264	5	7639814	7639990	AT5TE27610	5	7639965	7640704	Intragenic	3	TRUE	FALSE	TRUE	-	1	7	last	NA	ATSS, ATTS
RI	ATSS, ATTS	AT5TE27610	AT5G22860	Serine carboxypeptidase S28 family protein	0.0263011	0.999963	-0.00115	1	-0.0809524	0	0	DDM1STRG.30554.4_7639910_7639990	DDM1STRG.30554.4	DDM1STRG.30554	gene_id DDM1STRG.30554; transcript_id DDM1STRG.30554.4; exon_number 3	53	51	0.962264	5	7639910	7639990	AT5TE27610	5	7639965	7640704	Intragenic	3	TRUE	FALSE	FALSE	-	3	6	middle	RI	ATSS, ATTS
NA	ATTS	AT5TE30265	AT5G24520	Transducin/WD40 repeat-like superfamily protein	-0.495196	0.999963	-0.0052	1	0	0	0	DDM1STRG.30813.4_8370680_8370809	DDM1STRG.30813.4	DDM1STRG.30813	gene_id DDM1STRG.30813; transcript_id DDM1STRG.30813.4; exon_number 1	17	3	0.176471	5	8370680	8370809	AT5TE30265	5	8369960	8370682	Intergenic	3	FALSE	TRUE	FALSE	-	1	3	last	NA	ATTS
NA	ATSS	AT5TE31240	AT5G25060	RNA recognition motif (RRM)-containing protein	-0.433598	0.999963	0.00165	1	0	0	0	DDM1STRG.30877.10_8639909_8640205	DDM1STRG.30877.10	DDM1STRG.30877	gene_id DDM1STRG.30877; transcript_id DDM1STRG.30877.10; exon_number 17	13	3	0.230769	5	8639909	8640205	AT5TE31240	5	8640199	8640656	Intergenic	3	FALSE	FALSE	TRUE	-	17	17	first	NA	ATSS
NA	ATTS	AT5TE33245	AT5G26240	chloride channel D	-0.241093	0.999963	-0.0013	1	0	0	0	DDM1STRG.30994.24_9194277_9194659	DDM1STRG.30994.24	DDM1STRG.30994	gene_id DDM1STRG.30994; transcript_id DDM1STRG.30994.24; exon_number 22	27	26	0.962963	5	9194277	9194659	AT5TE33245	5	9194541	9194767	Intragenic	3	FALSE	FALSE	TRUE	+	22	22	last	NA	ATTS
NA	ATTS	AT5TE33245	AT5G26240	chloride channel D	-0.0406026	0.999963	0.0047	1	0	0	0	DDM1STRG.30994.6_9194277_9194659	DDM1STRG.30994.6	DDM1STRG.30994	gene_id DDM1STRG.30994; transcript_id DDM1STRG.30994.6; exon_number 22	27	26	0.962963	5	9194277	9194659	AT5TE33245	5	9194541	9194767	Intragenic	3	FALSE	FALSE	TRUE	+	22	22	last	NA	ATTS
NA	ATTS	AT5TE33245	AT5G26240	chloride channel D	-0.211149	0.999963	-0.0026	1	0	0	0	DDM1STRG.30994.4_9194277_9194719	DDM1STRG.30994.4	DDM1STRG.30994	gene_id DDM1STRG.30994; transcript_id DDM1STRG.30994.4; exon_number 22	27	26	0.962963	5	9194277	9194719	AT5TE33245	5	9194541	9194767	Intragenic	3	FALSE	FALSE	TRUE	+	22	22	last	NA	ATTS
NA	ATTS	AT5TE33245	AT5G26240	chloride channel D	0.304875	0.999963	0.0032	1	0	0	0	DDM1STRG.30994.5_9194277_9194654	DDM1STRG.30994.5	DDM1STRG.30994	gene_id DDM1STRG.30994; transcript_id DDM1STRG.30994.5; exon_number 22	27	26	0.962963	5	9194277	9194654	AT5TE33245	5	9194541	9194767	Intragenic	3	FALSE	FALSE	TRUE	+	22	22	last	NA	ATTS
NA	ATTS	AT5TE34440	AT5G26980	syntaxin of plants 41	0.483049	0.999963	0.0059	1	0.175439	0.0816327	0	DDM1STRG.31082.23_9488175_9488361	DDM1STRG.31082.23	DDM1STRG.31082	gene_id DDM1STRG.31082; transcript_id DDM1STRG.31082.23; exon_number 1	27	25	0.925926	5	9488175	9488361	AT5TE34440	5	9487451	9488211	Intergenic	3	FALSE	TRUE	FALSE	-	1	9	last	NA	ATTS
NA	ATTS	AT5TE34440	AT5G26980	syntaxin of plants 41	0.257341	NA	-0.00165	1	0.175439	0.0816327	0	DDM1STRG.31082.19_9488161_9488361	DDM1STRG.31082.19	DDM1STRG.31082	gene_id DDM1STRG.31082; transcript_id DDM1STRG.31082.19; exon_number 1	27	25	0.925926	5	9488161	9488361	AT5TE34440	5	9487451	9488211	Intergenic	3	FALSE	TRUE	FALSE	-	1	10	last	NA	ATTS
NA	ATTS	AT5TE34440	AT5G26980	syntaxin of plants 41	0.19731	0.999963	0.0008	1	0.175439	0.0816327	0	DDM1STRG.31082.18_9488152_9488831	DDM1STRG.31082.18	DDM1STRG.31082	gene_id DDM1STRG.31082; transcript_id DDM1STRG.31082.18; exon_number 1	27	25	0.925926	5	9488152	9488831	AT5TE34440	5	9487451	9488211	Intergenic	3	FALSE	TRUE	FALSE	-	1	8	last	NA	ATTS
NA	ATTS	AT5TE34440	AT5G26980	syntaxin of plants 41	0.118062	0.999963	-0.0015	1	0.175439	0.0816327	0	DDM1STRG.31082.4_9488122_9488579	DDM1STRG.31082.4	DDM1STRG.31082	gene_id DDM1STRG.31082; transcript_id DDM1STRG.31082.4; exon_number 1	27	25	0.925926	5	9488122	9488579	AT5TE34440	5	9487451	9488211	Intergenic	3	FALSE	TRUE	FALSE	-	1	9	last	NA	ATTS
RI	NA	AT5TE35015	AT5G27350	Major facilitator superfamily protein	0.000461581	0.999963	-0.00645	1	0	0	0	DDM1STRG.31131.2_9654036_9654422	DDM1STRG.31131.2	DDM1STRG.31131	gene_id DDM1STRG.31131; transcript_id DDM1STRG.31131.2; exon_number 5	4	4	1	5	9654036	9654422	AT5TE35015	5	9653659	9654299	Intragenic	3	TRUE	TRUE	FALSE	+	5	5	last	RI	NA
RI	NA	AT5TE35015	AT5G27350	Major facilitator superfamily protein	0.0273168	0.999963	-0.00965	1	0	0	0	DDM1STRG.31131.3_9654036_9654422	DDM1STRG.31131.3	DDM1STRG.31131	gene_id DDM1STRG.31131; transcript_id DDM1STRG.31131.3; exon_number 3	4	4	1	5	9654036	9654422	AT5TE35015	5	9653659	9654299	Intragenic	3	TRUE	TRUE	FALSE	+	3	3	last	RI	NA
NA	ATTS	AT5TE35485	AT5G27607	JAB1/Mov34/MPN/PAD-1 ubiquitin protease	5.23998	NA	NA	1	-0.754286	-0.4	-0.0109489	DDM1STRG.31150.2_9761851_9762098	DDM1STRG.31150.2	DDM1STRG.31150	gene_id DDM1STRG.31150; transcript_id DDM1STRG.31150.2; exon_number 2	3	2	0.666667	5	9761851	9762098	AT5TE35485	5	9762056	9762356	Intergenic	3	FALSE	FALSE	TRUE	+	2	2	last	NA	ATTS
NA	ATTS	AT5TE35715	AT5G04425-AT5G27720	NA	0.458496	0.999963	0.00055	1	-0.091304	-0.084804	-0.0337334	DDM1STRG.31171.3_9817287_9817542	DDM1STRG.31171.3	DDM1STRG.31171	gene_id DDM1STRG.31171; transcript_id DDM1STRG.31171.3; exon_number 8	4	3	0.75	5	9817287	9817542	AT5TE35715	5	9817472	9818733	Intergenic	3	FALSE	FALSE	TRUE	+	8	8	last	NA	ATTS
NA	ATTS	AT5TE37345	AT5G28262	NA	-0.185125	0.999963	-0.01855	1	NA	NA	-0.1611	DDM1STRG.31279.1_10239820_10239980	DDM1STRG.31279.1	DDM1STRG.31279	gene_id DDM1STRG.31279; transcript_id DDM1STRG.31279.1; exon_number 2	6	3	0.5	5	10239820	10239980	AT5TE37345	5	10239968	10240187	Intragenic	3	FALSE	FALSE	TRUE	+	2	2	last	NA	ATTS
NA	ATSS	AT5TE38635	AT5G28593	NA	7.2318	0.0309765	NA	1	-0.746101	-0.296948	-0.0253979	DDM1STRG.31362.3_10584983_10588310	DDM1STRG.31362.3	DDM1STRG.31362	gene_id DDM1STRG.31362; transcript_id DDM1STRG.31362.3; exon_number 1	1	1	1	5	10584983	10588310	AT5TE38635	5	10582665	10586640	Intergenic	3	FALSE	TRUE	FALSE	+	1	1	single	NA	ATSS
NA	ATTS	AT5TE40020	AT5G29000	Homeodomain-like superfamily protein	1.10693	NA	0.01215	1	-0.425414	0	-0.00211126	DDM1STRG.31448.8_11022117_11022557	DDM1STRG.31448.8	DDM1STRG.31448	gene_id DDM1STRG.31448; transcript_id DDM1STRG.31448.8; exon_number 1	16	11	0.6875	5	11022117	11022557	AT5TE40020	5	11021382	11022163	Intergenic	3	FALSE	TRUE	FALSE	-	1	2	last	NA	ATTS
NA	ATTS	AT5TE40020	AT5G29000	Homeodomain-like superfamily protein	-0.0616147	0.999963	0.00495	1	-0.425414	0	-0.00211126	DDM1STRG.31448.6_11022117_11022557	DDM1STRG.31448.6	DDM1STRG.31448	gene_id DDM1STRG.31448; transcript_id DDM1STRG.31448.6; exon_number 1	16	11	0.6875	5	11022117	11022557	AT5TE40020	5	11021382	11022163	Intergenic	3	FALSE	TRUE	FALSE	-	1	8	last	NA	ATTS
NA	ATSS	AT5TE41425	AT5G30390	NA	5.49437	NA	NA	1	-0.65134	-0.121514	-0.0099849	DDM1STRG.31526.2_11461025_11462556	DDM1STRG.31526.2	DDM1STRG.31526	gene_id DDM1STRG.31526; transcript_id DDM1STRG.31526.2; exon_number 1	1	1	1	5	11461025	11462556	AT5TE41425	5	11460346	11462097	Intergenic	3	FALSE	TRUE	FALSE	+	1	3	first	NA	ATSS
NA	ATTS	AT5TE41440	AT5G30390	NA	5.49437	NA	NA	1	-0.604678	-0.233646	-0.0240015	DDM1STRG.31526.2_11463021_11463505	DDM1STRG.31526.2	DDM1STRG.31526	gene_id DDM1STRG.31526; transcript_id DDM1STRG.31526.2; exon_number 3	1	1	1	5	11463021	11463505	AT5TE41440	5	11463191	11463822	Intergenic	3	FALSE	FALSE	TRUE	+	3	3	last	NA	ATTS
RI	ATTS	AT5TE43580	AT5G32616	NA	7.62932	0.00844054	0.02145	1	-0.846033	-0.283127	-0.0145481	DDM1STRG.31668.3_12266640_12269632	DDM1STRG.31668.3	DDM1STRG.31668	gene_id DDM1STRG.31668; transcript_id DDM1STRG.31668.3; exon_number 1	3	2	0.666667	5	12266640	12269632	AT5TE43580	5	12269310	12272892	Intergenic	3	TRUE	FALSE	TRUE	+	1	1	single	RI	ATTS
NA	ATSS	AT5TE44095	AT5G05055	NA	5.19146	NA	NA	1	-0.675897	-0.284216	-0.0195572	DDM1STRG.31689.2_12438810_12441443	DDM1STRG.31689.2	DDM1STRG.31689	gene_id DDM1STRG.31689; transcript_id DDM1STRG.31689.2; exon_number 2	2	2	1	5	12438810	12441443	AT5TE44095	5	12437666	12439271	Intergenic	3	TRUE	FALSE	FALSE	-	2	4	middle	NA	ATSS
NA	ATTS	AT5TE47780	AT5G35210	PHD type transcription factor with transmembrane domain protein (PTM)	-0.132024	0.999963	-0.00115	1	0	0	0	DDM1STRG.31935.16_13474181_13474507	DDM1STRG.31935.16	DDM1STRG.31935	gene_id DDM1STRG.31935; transcript_id DDM1STRG.31935.16; exon_number 1	32	30	0.9375	5	13474181	13474507	AT5TE47780	5	13473901	13474232	Intergenic	3	FALSE	TRUE	FALSE	-	1	7	last	NA	ATTS
NA	ATTS	AT5TE47780	AT5G35210	PHD type transcription factor with transmembrane domain protein (PTM)	-0.337209	0.999963	0.00085	1	0	0	0	DDM1STRG.31935.2_13474117_13474507	DDM1STRG.31935.2	DDM1STRG.31935	gene_id DDM1STRG.31935; transcript_id DDM1STRG.31935.2; exon_number 1	32	30	0.9375	5	13474117	13474507	AT5TE47780	5	13473901	13474232	Intergenic	3	FALSE	TRUE	FALSE	-	1	5	last	NA	ATTS
NA	ATTS	AT5TE47780	AT5G35210	PHD type transcription factor with transmembrane domain protein (PTM)	-0.339564	0.999963	0.00275	1	0	0	0	DDM1STRG.31935.27_13474211_13474642	DDM1STRG.31935.27	DDM1STRG.31935	gene_id DDM1STRG.31935; transcript_id DDM1STRG.31935.27; exon_number 1	32	30	0.9375	5	13474211	13474642	AT5TE47780	5	13473901	13474232	Intergenic	3	FALSE	TRUE	FALSE	-	1	8	last	NA	ATTS
NA	ATTS	AT5TE47780	AT5G35210	PHD type transcription factor with transmembrane domain protein (PTM)	-0.302329	0.999963	0.0021	1	0	0	0	DDM1STRG.31935.30_13474215_13474642	DDM1STRG.31935.30	DDM1STRG.31935	gene_id DDM1STRG.31935; transcript_id DDM1STRG.31935.30; exon_number 1	32	30	0.9375	5	13474215	13474642	AT5TE47780	5	13473901	13474232	Intergenic	3	FALSE	TRUE	FALSE	-	1	11	last	NA	ATTS
NA	ATTS	AT5TE48715	AT5G35480	hypothetical protein	4.04108	NA	0.0002	1	-0.83268	-0.104878	-0.00586756	DDM1STRG.31977.4_13689236_13689580	DDM1STRG.31977.4	DDM1STRG.31977	gene_id DDM1STRG.31977; transcript_id DDM1STRG.31977.4; exon_number 1	5	5	1	5	13689236	13689580	AT5TE48715	5	13688513	13689423	Intragenic	3	FALSE	TRUE	FALSE	-	1	1	single	NA	ATTS
NA	ATTS	AT5TE48725	AT5G35490	mto 1 responding up 1	3.91101	6.08166e-18	0.0066	1	-0.875964	-0.403854	0.00308966	DDM1STRG.31978.1_13689816_13690550	DDM1STRG.31978.1	DDM1STRG.31978	gene_id DDM1STRG.31978; transcript_id DDM1STRG.31978.1; exon_number 1	12	8	0.666667	5	13689816	13690550	AT5TE48725	5	13690360	13691229	Intergenic	3	FALSE	FALSE	TRUE	+	1	1	single	NA	ATTS
NA	ATTS	AT5TE49430	AT5G35700	fimbrin-like protein 2	-0.523671	0.999963	-0.005	1	0	0	0	DDM1STRG.32015.2_13872644_13873087	DDM1STRG.32015.2	DDM1STRG.32015	gene_id DDM1STRG.32015; transcript_id DDM1STRG.32015.2; exon_number 1	3	3	1	5	13872644	13873087	AT5TE49430	5	13872074	13872682	Intergenic	3	FALSE	TRUE	FALSE	-	1	15	last	NA	ATTS
NA	ALE, ATTS	AT5TE50915	AT5G36180	serine carboxypeptidase-like 1	0.483864	0.999963	0.00035	1	-0.730631	-0.107692	-0.0162037	DDM1STRG.32092.2_14241446_14241554	DDM1STRG.32092.2	DDM1STRG.32092	gene_id DDM1STRG.32092; transcript_id DDM1STRG.32092.2; exon_number 10	10	4	0.4	5	14241446	14241554	AT5TE50915	5	14241497	14241727	Intragenic	3	FALSE	FALSE	TRUE	+	10	10	last	NA	ALE, ATTS
NA	ATTS	AT5TE52275	AT5G36880	acetyl-CoA synthetase	-0.425645	0.999963	0.0001	1	0	0	0	DDM1STRG.32134.8_14534591_14535146	DDM1STRG.32134.8	DDM1STRG.32134	gene_id DDM1STRG.32134; transcript_id DDM1STRG.32134.8; exon_number 1	30	9	0.3	5	14534591	14535146	AT5TE52275	5	14534319	14534627	Intergenic	3	FALSE	TRUE	FALSE	-	1	20	last	NA	ATTS
NA	ATTS	AT5TE54010	AT5G37690	SGNH hydrolase-type esterase superfamily protein	-0.2991	0.999963	-0.0022	1	-0.025641	-0.0674048	0.0469107	DDM1STRG.32207.1_14973332_14973824	DDM1STRG.32207.1	DDM1STRG.32207	gene_id DDM1STRG.32207; transcript_id DDM1STRG.32207.1; exon_number 1	11	6	0.545455	5	14973332	14973824	AT5TE54010	5	14973182	14973403	Intergenic	3	FALSE	TRUE	FALSE	-	1	6	last	NA	ATTS
NA	ATTS	AT5TE54010	AT5G37690	SGNH hydrolase-type esterase superfamily protein	0.443442	0.999963	0.0211	1	-0.025641	-0.0674048	0.0469107	DDM1STRG.32207.3_14973332_14973824	DDM1STRG.32207.3	DDM1STRG.32207	gene_id DDM1STRG.32207; transcript_id DDM1STRG.32207.3; exon_number 1	11	6	0.545455	5	14973332	14973824	AT5TE54010	5	14973182	14973403	Intergenic	3	FALSE	TRUE	FALSE	-	1	6	last	NA	ATTS
NA	ATTS	AT5TE55245	AT5G38220	alpha/beta-Hydrolases superfamily protein	0.142567	0.999963	0.0003	1	-0.079787	0.0008832	0	DDM1STRG.32265.20_15270747_15271302	DDM1STRG.32265.20	DDM1STRG.32265	gene_id DDM1STRG.32265; transcript_id DDM1STRG.32265.20; exon_number 5	28	28	1	5	15270747	15271302	AT5TE55245	5	15271168	15271399	Intragenic	3	TRUE	FALSE	TRUE	+	5	5	last	NA	ATTS
NA	ATSS	AT5TE58755	G34368	NA	7.17026	0.0473279	NA	1	-0.827212	-0.412522	-0.0743937	DDM1STRG.32523.4_16263543_16264810	DDM1STRG.32523.4	DDM1STRG.32523	gene_id DDM1STRG.32523; transcript_id DDM1STRG.32523.4; exon_number 1	2	1	0.5	5	16263543	16264810	AT5TE58755	5	16262299	16263557	Intragenic	3	FALSE	TRUE	FALSE	+	1	1	single	NA	ATSS
NA	ATSS	AT5TE60290	NA	NA	6.89559	0.0817933	NA	1	-0.925425	-0.546539	-0.0822184	DDM1STRG.32647.1_16699120_16701230	DDM1STRG.32647.1	DDM1STRG.32647	gene_id DDM1STRG.32647; transcript_id DDM1STRG.32647.1; exon_number 1	1	1	1	5	16699120	16701230	AT5TE60290	5	16700106	16705033	Intergenic	3	TRUE	FALSE	TRUE	-	1	1	single	NA	ATSS
NA	ATTS	AT5TE64195	AT5G44160	C2H2-like zinc finger protein	0.181296	0.999963	0.0237	1	-0.266733	-0.295042	-0.075257	DDM1STRG.32978.1_17774648_17775627	DDM1STRG.32978.1	DDM1STRG.32978	gene_id DDM1STRG.32978; transcript_id DDM1STRG.32978.1; exon_number 3	3	3	1	5	17774648	17775627	AT5TE64195	5	17775518	17778097	Intergenic	3	FALSE	FALSE	TRUE	+	3	3	last	NA	ATTS
A3SS, RI	ATSS	AT5TE64430	AT5G44290	Protein kinase superfamily protein	0.186404	0.999963	0.00115	1	0.01935	0	0	DDM1STRG.33007.45_17841980_17842298	DDM1STRG.33007.45	DDM1STRG.33007	gene_id DDM1STRG.33007; transcript_id DDM1STRG.33007.45; exon_number 3	107	106	0.990654	5	17841980	17842298	AT5TE64430	5	17842110	17842573	Intragenic	3	TRUE	FALSE	FALSE	-	3	6	middle	A3SS, RI	ATSS
A3SS, RI	ATSS	AT5TE64430	AT5G44290	Protein kinase superfamily protein	-0.0512046	0.999963	-0.00035	1	0.01935	0	0	DDM1STRG.33007.3_17841980_17842298	DDM1STRG.33007.3	DDM1STRG.33007	gene_id DDM1STRG.33007; transcript_id DDM1STRG.33007.3; exon_number 5	107	106	0.990654	5	17841980	17842298	AT5TE64430	5	17842110	17842573	Intragenic	3	TRUE	FALSE	FALSE	-	5	8	middle	A3SS, RI	ATSS
A3SS, RI	ATSS	AT5TE64430	AT5G44290	Protein kinase superfamily protein	0.0261386	0.999963	-1.73472e-18	1	0.01935	0	0	DDM1STRG.33007.33_17841980_17842298	DDM1STRG.33007.33	DDM1STRG.33007	gene_id DDM1STRG.33007; transcript_id DDM1STRG.33007.33; exon_number 5	107	106	0.990654	5	17841980	17842298	AT5TE64430	5	17842110	17842573	Intragenic	3	TRUE	FALSE	FALSE	-	5	8	middle	A3SS, RI	ATSS
A3SS, RI	ATSS	AT5TE64430	AT5G44290	Protein kinase superfamily protein	-0.0301056	0.999963	-0.0002	1	0.01935	0	0	DDM1STRG.33007.60_17841980_17842298	DDM1STRG.33007.60	DDM1STRG.33007	gene_id DDM1STRG.33007; transcript_id DDM1STRG.33007.60; exon_number 5	107	106	0.990654	5	17841980	17842298	AT5TE64430	5	17842110	17842573	Intragenic	3	TRUE	FALSE	FALSE	-	5	8	middle	A3SS, RI	ATSS
A3SS, RI	ATSS	AT5TE64430	AT5G44290	Protein kinase superfamily protein	-0.0272524	0.999963	0	1	0.01935	0	0	DDM1STRG.33007.52_17841980_17842298	DDM1STRG.33007.52	DDM1STRG.33007	gene_id DDM1STRG.33007; transcript_id DDM1STRG.33007.52; exon_number 4	107	106	0.990654	5	17841980	17842298	AT5TE64430	5	17842110	17842573	Intragenic	3	TRUE	FALSE	FALSE	-	4	7	middle	A3SS, RI	ATSS
A3SS, RI	ATSS	AT5TE64430	AT5G44290	Protein kinase superfamily protein	-0.0490918	0.999963	-0.0005	1	0.01935	0	0	DDM1STRG.33007.53_17841980_17842298	DDM1STRG.33007.53	DDM1STRG.33007	gene_id DDM1STRG.33007; transcript_id DDM1STRG.33007.53; exon_number 4	107	106	0.990654	5	17841980	17842298	AT5TE64430	5	17842110	17842573	Intragenic	3	TRUE	FALSE	FALSE	-	4	7	middle	A3SS, RI	ATSS
A3SS, RI	ATSS	AT5TE64430	AT5G44290	Protein kinase superfamily protein	-0.0295863	0.999963	0.0002	1	0.01935	0	0	DDM1STRG.33007.106_17841980_17842298	DDM1STRG.33007.106	DDM1STRG.33007	gene_id DDM1STRG.33007; transcript_id DDM1STRG.33007.106; exon_number 4	107	106	0.990654	5	17841980	17842298	AT5TE64430	5	17842110	17842573	Intragenic	3	TRUE	FALSE	FALSE	-	4	7	middle	A3SS, RI	ATSS
A3SS, RI	ATSS	AT5TE64430	AT5G44290	Protein kinase superfamily protein	-0.00233409	0.999963	-0.00045	1	0.01935	0	0	DDM1STRG.33007.30_17841980_17842298	DDM1STRG.33007.30	DDM1STRG.33007	gene_id DDM1STRG.33007; transcript_id DDM1STRG.33007.30; exon_number 5	107	106	0.990654	5	17841980	17842298	AT5TE64430	5	17842110	17842573	Intragenic	3	TRUE	FALSE	FALSE	-	5	8	middle	A3SS, RI	ATSS
A3SS, RI	ATSS	AT5TE64430	AT5G44290	Protein kinase superfamily protein	0.0922094	0.999963	0.0013	1	0.01935	0	0	DDM1STRG.33007.16_17841980_17842298	DDM1STRG.33007.16	DDM1STRG.33007	gene_id DDM1STRG.33007; transcript_id DDM1STRG.33007.16; exon_number 5	107	106	0.990654	5	17841980	17842298	AT5TE64430	5	17842110	17842573	Intragenic	3	TRUE	FALSE	FALSE	-	5	8	middle	A3SS, RI	ATSS
A3SS, RI	ATSS	AT5TE64430	AT5G44290	Protein kinase superfamily protein	0.133265	0.999963	0.0004	1	0.01935	0	0	DDM1STRG.33007.23_17841980_17842298	DDM1STRG.33007.23	DDM1STRG.33007	gene_id DDM1STRG.33007; transcript_id DDM1STRG.33007.23; exon_number 4	107	106	0.990654	5	17841980	17842298	AT5TE64430	5	17842110	17842573	Intragenic	3	TRUE	FALSE	FALSE	-	4	6	middle	A3SS, RI	ATSS
A3SS, RI	ATSS	AT5TE64430	AT5G44290	Protein kinase superfamily protein	0.212592	0.999963	0.0016	1	0.01935	0	0	DDM1STRG.33007.24_17841980_17842298	DDM1STRG.33007.24	DDM1STRG.33007	gene_id DDM1STRG.33007; transcript_id DDM1STRG.33007.24; exon_number 4	107	106	0.990654	5	17841980	17842298	AT5TE64430	5	17842110	17842573	Intragenic	3	TRUE	FALSE	FALSE	-	4	7	middle	A3SS, RI	ATSS
A3SS, RI	ATSS	AT5TE64430	AT5G44290	Protein kinase superfamily protein	-0.0301056	0.999963	-0.0002	1	0.01935	0	0	DDM1STRG.33007.60_17842386_17842671	DDM1STRG.33007.60	DDM1STRG.33007	gene_id DDM1STRG.33007; transcript_id DDM1STRG.33007.60; exon_number 6	107	106	0.990654	5	17842386	17842671	AT5TE64430	5	17842110	17842573	Intragenic	3	TRUE	FALSE	FALSE	-	6	8	middle	A3SS, RI	ATSS
A3SS, RI	ATSS	AT5TE64430	AT5G44290	Protein kinase superfamily protein	0.186404	0.999963	0.00115	1	0.01935	0	0	DDM1STRG.33007.45_17842386_17842671	DDM1STRG.33007.45	DDM1STRG.33007	gene_id DDM1STRG.33007; transcript_id DDM1STRG.33007.45; exon_number 4	107	106	0.990654	5	17842386	17842671	AT5TE64430	5	17842110	17842573	Intragenic	3	TRUE	FALSE	FALSE	-	4	6	middle	A3SS, RI	ATSS
A3SS, RI	ATSS	AT5TE64430	AT5G44290	Protein kinase superfamily protein	-0.0272524	0.999963	0	1	0.01935	0	0	DDM1STRG.33007.52_17842386_17842671	DDM1STRG.33007.52	DDM1STRG.33007	gene_id DDM1STRG.33007; transcript_id DDM1STRG.33007.52; exon_number 5	107	106	0.990654	5	17842386	17842671	AT5TE64430	5	17842110	17842573	Intragenic	3	TRUE	FALSE	FALSE	-	5	7	middle	A3SS, RI	ATSS
A3SS, RI	ATSS	AT5TE64430	AT5G44290	Protein kinase superfamily protein	-0.0490918	0.999963	-0.0005	1	0.01935	0	0	DDM1STRG.33007.53_17842386_17842671	DDM1STRG.33007.53	DDM1STRG.33007	gene_id DDM1STRG.33007; transcript_id DDM1STRG.33007.53; exon_number 5	107	106	0.990654	5	17842386	17842671	AT5TE64430	5	17842110	17842573	Intragenic	3	TRUE	FALSE	FALSE	-	5	7	middle	A3SS, RI	ATSS
A3SS, RI	ATSS	AT5TE64430	AT5G44290	Protein kinase superfamily protein	-0.129828	0.999963	-0.0005	1	0.01935	0	0	DDM1STRG.33007.90_17842386_17842671	DDM1STRG.33007.90	DDM1STRG.33007	gene_id DDM1STRG.33007; transcript_id DDM1STRG.33007.90; exon_number 6	107	106	0.990654	5	17842386	17842671	AT5TE64430	5	17842110	17842573	Intragenic	3	TRUE	FALSE	FALSE	-	6	8	middle	A3SS, RI	ATSS
A3SS, RI	ATSS	AT5TE64430	AT5G44290	Protein kinase superfamily protein	-0.129581	0.999963	-0.00025	1	0.01935	0	0	DDM1STRG.33007.86_17842386_17842671	DDM1STRG.33007.86	DDM1STRG.33007	gene_id DDM1STRG.33007; transcript_id DDM1STRG.33007.86; exon_number 6	107	106	0.990654	5	17842386	17842671	AT5TE64430	5	17842110	17842573	Intragenic	3	TRUE	FALSE	FALSE	-	6	8	middle	A3SS, RI	ATSS
A3SS, RI	ATSS	AT5TE64430	AT5G44290	Protein kinase superfamily protein	0.0759708	0.999963	0.00025	1	0.01935	0	0	DDM1STRG.33007.82_17842386_17842671	DDM1STRG.33007.82	DDM1STRG.33007	gene_id DDM1STRG.33007; transcript_id DDM1STRG.33007.82; exon_number 5	107	106	0.990654	5	17842386	17842671	AT5TE64430	5	17842110	17842573	Intragenic	3	TRUE	FALSE	FALSE	-	5	7	middle	A3SS, RI	ATSS
A3SS, RI	ATSS	AT5TE64430	AT5G44290	Protein kinase superfamily protein	0.0902245	0.999963	0.0002	1	0.01935	0	0	DDM1STRG.33007.75_17842386_17842671	DDM1STRG.33007.75	DDM1STRG.33007	gene_id DDM1STRG.33007; transcript_id DDM1STRG.33007.75; exon_number 6	107	106	0.990654	5	17842386	17842671	AT5TE64430	5	17842110	17842573	Intragenic	3	TRUE	FALSE	FALSE	-	6	8	middle	A3SS, RI	ATSS
A3SS, RI	ATSS	AT5TE64430	AT5G44290	Protein kinase superfamily protein	-0.129828	0.999963	-0.0005	1	0.01935	0	0	DDM1STRG.33007.90_17841980_17842298	DDM1STRG.33007.90	DDM1STRG.33007	gene_id DDM1STRG.33007; transcript_id DDM1STRG.33007.90; exon_number 5	107	106	0.990654	5	17841980	17842298	AT5TE64430	5	17842110	17842573	Intragenic	3	TRUE	FALSE	FALSE	-	5	8	middle	A3SS, RI	ATSS
A3SS, RI	ATSS	AT5TE64430	AT5G44290	Protein kinase superfamily protein	-0.129581	0.999963	-0.00025	1	0.01935	0	0	DDM1STRG.33007.86_17841980_17842298	DDM1STRG.33007.86	DDM1STRG.33007	gene_id DDM1STRG.33007; transcript_id DDM1STRG.33007.86; exon_number 5	107	106	0.990654	5	17841980	17842298	AT5TE64430	5	17842110	17842573	Intragenic	3	TRUE	FALSE	FALSE	-	5	8	middle	A3SS, RI	ATSS
A3SS, RI	ATSS	AT5TE64430	AT5G44290	Protein kinase superfamily protein	0.0902245	0.999963	0.0002	1	0.01935	0	0	DDM1STRG.33007.75_17841980_17842298	DDM1STRG.33007.75	DDM1STRG.33007	gene_id DDM1STRG.33007; transcript_id DDM1STRG.33007.75; exon_number 5	107	106	0.990654	5	17841980	17842298	AT5TE64430	5	17842110	17842573	Intragenic	3	TRUE	FALSE	FALSE	-	5	8	middle	A3SS, RI	ATSS
A3SS, RI	ATSS	AT5TE64430	AT5G44290	Protein kinase superfamily protein	0.0759708	0.999963	0.00025	1	0.01935	0	0	DDM1STRG.33007.82_17841980_17842298	DDM1STRG.33007.82	DDM1STRG.33007	gene_id DDM1STRG.33007; transcript_id DDM1STRG.33007.82; exon_number 4	107	106	0.990654	5	17841980	17842298	AT5TE64430	5	17842110	17842573	Intragenic	3	TRUE	FALSE	FALSE	-	4	7	middle	A3SS, RI	ATSS
A3SS, RI	ATSS	AT5TE64430	AT5G44290	Protein kinase superfamily protein	-0.0512046	0.999963	-0.00035	1	0.01935	0	0	DDM1STRG.33007.3_17842386_17842671	DDM1STRG.33007.3	DDM1STRG.33007	gene_id DDM1STRG.33007; transcript_id DDM1STRG.33007.3; exon_number 6	107	106	0.990654	5	17842386	17842671	AT5TE64430	5	17842110	17842573	Intragenic	3	TRUE	FALSE	FALSE	-	6	8	middle	A3SS, RI	ATSS
A3SS, RI	ATSS	AT5TE64430	AT5G44290	Protein kinase superfamily protein	0.212592	0.999963	0.0016	1	0.01935	0	0	DDM1STRG.33007.24_17842386_17842671	DDM1STRG.33007.24	DDM1STRG.33007	gene_id DDM1STRG.33007; transcript_id DDM1STRG.33007.24; exon_number 5	107	106	0.990654	5	17842386	17842671	AT5TE64430	5	17842110	17842573	Intragenic	3	TRUE	FALSE	FALSE	-	5	7	middle	A3SS, RI	ATSS
A3SS, RI	ATSS	AT5TE64430	AT5G44290	Protein kinase superfamily protein	-0.00233409	0.999963	-0.00045	1	0.01935	0	0	DDM1STRG.33007.30_17842386_17842671	DDM1STRG.33007.30	DDM1STRG.33007	gene_id DDM1STRG.33007; transcript_id DDM1STRG.33007.30; exon_number 6	107	106	0.990654	5	17842386	17842671	AT5TE64430	5	17842110	17842573	Intragenic	3	TRUE	FALSE	FALSE	-	6	8	middle	A3SS, RI	ATSS
A3SS, RI	ATSS	AT5TE64430	AT5G44290	Protein kinase superfamily protein	-0.0295863	0.999963	0.0002	1	0.01935	0	0	DDM1STRG.33007.106_17842386_17842671	DDM1STRG.33007.106	DDM1STRG.33007	gene_id DDM1STRG.33007; transcript_id DDM1STRG.33007.106; exon_number 5	107	106	0.990654	5	17842386	17842671	AT5TE64430	5	17842110	17842573	Intragenic	3	TRUE	FALSE	FALSE	-	5	7	middle	A3SS, RI	ATSS
A3SS, RI	ATSS	AT5TE64430	AT5G44290	Protein kinase superfamily protein	0.0261386	0.999963	-1.73472e-18	1	0.01935	0	0	DDM1STRG.33007.33_17842386_17842671	DDM1STRG.33007.33	DDM1STRG.33007	gene_id DDM1STRG.33007; transcript_id DDM1STRG.33007.33; exon_number 6	107	106	0.990654	5	17842386	17842671	AT5TE64430	5	17842110	17842573	Intragenic	3	TRUE	FALSE	FALSE	-	6	8	middle	A3SS, RI	ATSS
A3SS, RI	ATSS	AT5TE64430	AT5G44290	Protein kinase superfamily protein	0.133265	0.999963	0.0004	1	0.01935	0	0	DDM1STRG.33007.23_17842386_17842671	DDM1STRG.33007.23	DDM1STRG.33007	gene_id DDM1STRG.33007; transcript_id DDM1STRG.33007.23; exon_number 5	107	106	0.990654	5	17842386	17842671	AT5TE64430	5	17842110	17842573	Intragenic	3	TRUE	FALSE	FALSE	-	5	6	middle	A3SS, RI	ATSS
A3SS, RI	ATSS	AT5TE64430	AT5G44290	Protein kinase superfamily protein	0.0922094	0.999963	0.0013	1	0.01935	0	0	DDM1STRG.33007.16_17842386_17842671	DDM1STRG.33007.16	DDM1STRG.33007	gene_id DDM1STRG.33007; transcript_id DDM1STRG.33007.16; exon_number 6	107	106	0.990654	5	17842386	17842671	AT5TE64430	5	17842110	17842573	Intragenic	3	TRUE	FALSE	FALSE	-	6	8	middle	A3SS, RI	ATSS
NA	ATSS	AT5TE64990	AT5G44650	death domain associated protein	-0.362927	0.999963	-0.0059	1	0	0.076845	0.0131062	DDM1STRG.33067.3_18013162_18013740	DDM1STRG.33067.3	DDM1STRG.33067	gene_id DDM1STRG.33067; transcript_id DDM1STRG.33067.3; exon_number 1	7	4	0.571429	5	18013162	18013740	AT5TE64990	5	18012750	18013172	Intergenic	3	FALSE	TRUE	FALSE	+	1	7	first	NA	ATSS
NA	ATTS	AT5TE65325	AT5G44870	Disease resistance protein (TIR-NBS-LRR class) family	0.126473	0.999963	0.0174	1	-0.527128	-0.276933	-0.0502008	DDM1STRG.33089.4_18118092_18118681	DDM1STRG.33089.4	DDM1STRG.33089	gene_id DDM1STRG.33089; transcript_id DDM1STRG.33089.4; exon_number 6	7	7	1	5	18118092	18118681	AT5TE65325	5	18118595	18119467	Intergenic	3	FALSE	FALSE	TRUE	+	6	6	last	NA	ATTS
NA	ATTS	AT5TE65640	AT5G45115	transcription termination factor family protein	0.99017	0.999963	0.03855	1	-0.00414371	0.00164069	1.8014e-05	DDM1STRG.33116.2_18238073_18238613	DDM1STRG.33116.2	DDM1STRG.33116	gene_id DDM1STRG.33116; transcript_id DDM1STRG.33116.2; exon_number 1	5	5	1	5	18238073	18238613	AT5TE65640	5	18233630	18238202	Intergenic	3	FALSE	TRUE	FALSE	-	1	2	last	NA	ATTS
NA	ATTS	AT5TE66490	AT5G45560	Pleckstrin homology (PH) domain-containing protein / lipid-binding START domain-containing protein	-0.278954	0.999963	-0.0014	1	NA	-0.123596	0	DDM1STRG.33193.3_18470650_18470936	DDM1STRG.33193.3	DDM1STRG.33193	gene_id DDM1STRG.33193; transcript_id DDM1STRG.33193.3; exon_number 21	10	4	0.4	5	18470650	18470936	AT5TE66490	5	18470924	18471148	Intergenic	3	FALSE	FALSE	TRUE	+	21	21	last	NA	ATTS
NA	ATTS	AT5TE66490	AT5G45560	Pleckstrin homology (PH) domain-containing protein / lipid-binding START domain-containing protein	-0.211069	0.999963	0.0039	1	NA	-0.123596	0	DDM1STRG.33193.1_18470650_18470937	DDM1STRG.33193.1	DDM1STRG.33193	gene_id DDM1STRG.33193; transcript_id DDM1STRG.33193.1; exon_number 22	10	4	0.4	5	18470650	18470937	AT5TE66490	5	18470924	18471148	Intergenic	3	FALSE	FALSE	TRUE	+	22	22	last	NA	ATTS
NA	ATTS	AT5TE66490	AT5G45560	Pleckstrin homology (PH) domain-containing protein / lipid-binding START domain-containing protein	-0.235131	0.999963	0.0061	1	NA	-0.123596	0	DDM1STRG.33193.6_18470650_18470937	DDM1STRG.33193.6	DDM1STRG.33193	gene_id DDM1STRG.33193; transcript_id DDM1STRG.33193.6; exon_number 22	10	4	0.4	5	18470650	18470937	AT5TE66490	5	18470924	18471148	Intergenic	3	FALSE	FALSE	TRUE	+	22	22	last	NA	ATTS
NA	ATTS	AT5TE67045	AT5G45920	SGNH hydrolase-type esterase superfamily protein	-0.920589	0.999963	-0.0193	1	-0.334467	-0.324061	-0.136154	DDM1STRG.33241.1_18624514_18624915	DDM1STRG.33241.1	DDM1STRG.33241	gene_id DDM1STRG.33241; transcript_id DDM1STRG.33241.1; exon_number 5	3	3	1	5	18624514	18624915	AT5TE67045	5	18624756	18625088	Intragenic	3	FALSE	FALSE	TRUE	+	5	5	last	NA	ATTS
NA	ATSS	AT5TE67460	AT5G46210	cullin4	-0.308146	0.999963	0.00315	1	0	0	0	DDM1STRG.33267.1_18736406_18736804	DDM1STRG.33267.1	DDM1STRG.33267	gene_id DDM1STRG.33267; transcript_id DDM1STRG.33267.1; exon_number 17	9	5	0.555556	5	18736406	18736804	AT5TE67460	5	18736793	18737332	Intergenic	3	FALSE	FALSE	TRUE	-	17	17	first	NA	ATSS
NA	ATTS	AT5TE69820	AT5G47940	40S ribosomal protein S27	-0.825795	0.999963	-0.07415	1	-0.484298	-0.283067	-0.003382	DDM1STRG.33495.1_19409262_19411140	DDM1STRG.33495.1	DDM1STRG.33495	gene_id DDM1STRG.33495; transcript_id DDM1STRG.33495.1; exon_number 1	4	4	1	5	19409262	19411140	AT5TE69820	5	19408353	19409355	Intergenic	3	FALSE	TRUE	FALSE	-	1	3	last	NA	ATTS
NA	ATTS	AT5TE70115	AT5G48070	xyloglucan endotransglucosylase/hydrolase 20	0.577892	0.999963	-0.0052	1	0	0	0	DDM1STRG.33522.2_19482858_19483528	DDM1STRG.33522.2	DDM1STRG.33522	gene_id DDM1STRG.33522; transcript_id DDM1STRG.33522.2; exon_number 3	2	1	0.5	5	19482858	19483528	AT5TE70115	5	19483351	19483913	Intergenic	3	FALSE	FALSE	TRUE	+	3	3	last	NA	ATTS
NA	ATTS	AT5TE71450	AT5G48970	Mitochondrial substrate carrier family protein	-0.0947622	0.999963	-0.0189	1	-0.03143	-0.00162272	-0.00123393	DDM1STRG.33640.9_19856844_19857246	DDM1STRG.33640.9	DDM1STRG.33640	gene_id DDM1STRG.33640; transcript_id DDM1STRG.33640.9; exon_number 1	14	9	0.642857	5	19856844	19857246	AT5TE71450	5	19853990	19856859	Intergenic	3	TRUE	TRUE	FALSE	-	1	7	last	NA	ATTS
NA	ATTS	AT5TE71450	AT5G48970	Mitochondrial substrate carrier family protein	0.284608	0.999963	0.0061	1	-0.03143	-0.00162272	-0.00123393	DDM1STRG.33640.5_19856824_19857246	DDM1STRG.33640.5	DDM1STRG.33640	gene_id DDM1STRG.33640; transcript_id DDM1STRG.33640.5; exon_number 1	14	9	0.642857	5	19856824	19857246	AT5TE71450	5	19853990	19856859	Intergenic	3	TRUE	TRUE	FALSE	-	1	8	last	NA	ATTS
RI	ATTS	AT5TE71450	AT5G48970	Mitochondrial substrate carrier family protein	0.393348	0.999963	0.0009	1	-0.03143	-0.00162272	-0.00123393	DDM1STRG.33640.2_19856822_19857246	DDM1STRG.33640.2	DDM1STRG.33640	gene_id DDM1STRG.33640; transcript_id DDM1STRG.33640.2; exon_number 1	14	9	0.642857	5	19856822	19857246	AT5TE71450	5	19853990	19856859	Intergenic	3	TRUE	TRUE	FALSE	-	1	7	last	RI	ATTS
NA	ATTS	AT5TE74335	AT5G50740	Heavy metal transport/detoxification superfamily protein	-0.380399	0.999963	-0.00965	1	0.0258065	0	0	DDM1STRG.33860.9_20635882_20636386	DDM1STRG.33860.9	DDM1STRG.33860	gene_id DDM1STRG.33860; transcript_id DDM1STRG.33860.9; exon_number 1	9	9	1	5	20635882	20636386	AT5TE74335	5	20635597	20635954	Intergenic	3	FALSE	TRUE	FALSE	-	1	4	last	NA	ATTS
A3SS	ATSS	AT5TE74560	AT5G50860	Protein kinase superfamily protein	-1.14656	0.999963	-0.0082	1	-0.071743	-0.00746269	0	DDM1STRG.33880.12_20695320_20695638	DDM1STRG.33880.12	DDM1STRG.33880	gene_id DDM1STRG.33880; transcript_id DDM1STRG.33880.12; exon_number 5	14	13	0.928571	5	20695320	20695638	AT5TE74560	5	20695443	20696425	Intragenic	3	TRUE	FALSE	FALSE	-	5	7	middle	A3SS	ATSS
NA	ATSS	AT5TE74560	AT5G50860	Protein kinase superfamily protein	-1.14656	0.999963	-0.0082	1	-0.071743	-0.00746269	0	DDM1STRG.33880.12_20696205_20696490	DDM1STRG.33880.12	DDM1STRG.33880	gene_id DDM1STRG.33880; transcript_id DDM1STRG.33880.12; exon_number 6	14	13	0.928571	5	20696205	20696490	AT5TE74560	5	20695443	20696425	Intragenic	3	TRUE	FALSE	FALSE	-	6	7	middle	NA	ATSS
A3SS, RI	ATSS	AT5TE75530	AT5G51620	Uncharacterized protein family (UPF0172)	0.406671	NA	0.00035	1	-0.0135747	0	0	DDM1STRG.33972.55_20967507_20967606	DDM1STRG.33972.55	DDM1STRG.33972	gene_id DDM1STRG.33972; transcript_id DDM1STRG.33972.55; exon_number 2	86	77	0.895349	5	20967507	20967606	AT5TE75530	5	20966887	20967554	Intergenic	3	TRUE	FALSE	FALSE	+	2	4	middle	A3SS, RI	ATSS
RI	ATSS	AT5TE75530	AT5G51620	Uncharacterized protein family (UPF0172)	1.58047	NA	0.003	1	-0.0135747	0	0	DDM1STRG.33972.46_20967503_20968009	DDM1STRG.33972.46	DDM1STRG.33972	gene_id DDM1STRG.33972; transcript_id DDM1STRG.33972.46; exon_number 2	86	77	0.895349	5	20967503	20968009	AT5TE75530	5	20966887	20967554	Intergenic	3	TRUE	TRUE	FALSE	+	2	2	last	RI	ATSS
A3SS, A5SS, RI	ATSS	AT5TE75530	AT5G51620	Uncharacterized protein family (UPF0172)	0.385915	0.999963	-0.0001	1	-0.0135747	0	0	DDM1STRG.33972.21_20967503_20967606	DDM1STRG.33972.21	DDM1STRG.33972	gene_id DDM1STRG.33972; transcript_id DDM1STRG.33972.21; exon_number 2	86	77	0.895349	5	20967503	20967606	AT5TE75530	5	20966887	20967554	Intergenic	3	TRUE	FALSE	FALSE	+	2	4	middle	A3SS, A5SS, RI	ATSS
A3SS, A5SS, RI	ATSS	AT5TE75530	AT5G51620	Uncharacterized protein family (UPF0172)	0.369322	0.999963	0.00045	1	-0.0135747	0	0	DDM1STRG.33972.20_20967503_20967606	DDM1STRG.33972.20	DDM1STRG.33972	gene_id DDM1STRG.33972; transcript_id DDM1STRG.33972.20; exon_number 2	86	77	0.895349	5	20967503	20967606	AT5TE75530	5	20966887	20967554	Intergenic	3	TRUE	FALSE	FALSE	+	2	4	middle	A3SS, A5SS, RI	ATSS
A3SS, A5SS, RI	ATSS	AT5TE75530	AT5G51620	Uncharacterized protein family (UPF0172)	0.230262	0.999963	-0.00085	1	-0.0135747	0	0	DDM1STRG.33972.11_20967503_20967606	DDM1STRG.33972.11	DDM1STRG.33972	gene_id DDM1STRG.33972; transcript_id DDM1STRG.33972.11; exon_number 2	86	77	0.895349	5	20967503	20967606	AT5TE75530	5	20966887	20967554	Intergenic	3	TRUE	FALSE	FALSE	+	2	4	middle	A3SS, A5SS, RI	ATSS
A3SS, RI	ATSS	AT5TE75530	AT5G51620	Uncharacterized protein family (UPF0172)	0.459341	0.999963	0.0007	1	-0.0135747	0	0	DDM1STRG.33972.27_20967482_20967606	DDM1STRG.33972.27	DDM1STRG.33972	gene_id DDM1STRG.33972; transcript_id DDM1STRG.33972.27; exon_number 2	86	77	0.895349	5	20967482	20967606	AT5TE75530	5	20966887	20967554	Intergenic	3	TRUE	FALSE	FALSE	+	2	4	middle	A3SS, RI	ATSS
A3SS, A5SS, RI	AFE, ATSS	AT5TE75530	AT5G51620	Uncharacterized protein family (UPF0172)	1.5531	NA	0.0044	1	-0.0135747	0	0	DDM1STRG.33972.53_20967503_20967606	DDM1STRG.33972.53	DDM1STRG.33972	gene_id DDM1STRG.33972; transcript_id DDM1STRG.33972.53; exon_number 2	86	77	0.895349	5	20967503	20967606	AT5TE75530	5	20966887	20967554	Intergenic	3	TRUE	FALSE	FALSE	+	2	4	middle	A3SS, A5SS, RI	AFE, ATSS
A3SS, A5SS, RI	AFE, ATSS	AT5TE75530	AT5G51620	Uncharacterized protein family (UPF0172)	0.588404	0.999963	0.0029	1	-0.0135747	0	0	DDM1STRG.33972.43_20967503_20967606	DDM1STRG.33972.43	DDM1STRG.33972	gene_id DDM1STRG.33972; transcript_id DDM1STRG.33972.43; exon_number 2	86	77	0.895349	5	20967503	20967606	AT5TE75530	5	20966887	20967554	Intergenic	3	TRUE	FALSE	FALSE	+	2	4	middle	A3SS, A5SS, RI	AFE, ATSS
A3SS, A5SS, RI	AFE, ATSS	AT5TE75530	AT5G51620	Uncharacterized protein family (UPF0172)	0.483015	0.999963	0.0017	1	-0.0135747	0	0	DDM1STRG.33972.39_20967503_20967606	DDM1STRG.33972.39	DDM1STRG.33972	gene_id DDM1STRG.33972; transcript_id DDM1STRG.33972.39; exon_number 2	86	77	0.895349	5	20967503	20967606	AT5TE75530	5	20966887	20967554	Intergenic	3	TRUE	FALSE	FALSE	+	2	4	middle	A3SS, A5SS, RI	AFE, ATSS
NA	ATTS	AT5TE82670	AT5G56840	myb-like transcription factor family protein	2.9285	0.999963	0.222	1	0	0	0	DDM1STRG.34572.3_22981918_22982393	DDM1STRG.34572.3	DDM1STRG.34572	gene_id DDM1STRG.34572; transcript_id DDM1STRG.34572.3; exon_number 3	5	5	1	5	22981918	22982393	AT5TE82670	5	22982167	22983426	Intergenic	3	FALSE	FALSE	TRUE	+	3	3	last	NA	ATTS
NA	ATSS	AT5TE87410	AT5G60430-AT5G60440	NA	0.258659	NA	0.01375	1	0	0	0	DDM1STRG.35063.3_24301621_24301824	DDM1STRG.35063.3	DDM1STRG.35063	gene_id DDM1STRG.35063; transcript_id DDM1STRG.35063.3; exon_number 1	5	4	0.8	5	24301621	24301824	AT5TE87410	5	24301398	24301642	Intergenic	3	FALSE	TRUE	FALSE	+	1	3	first	NA	ATSS
NA	ATTS	AT5TE87420	AT5G60430-AT5G60440	NA	0.258659	NA	0.01375	1	-0.0113208	0	0	DDM1STRG.35063.3_24302852_24303082	DDM1STRG.35063.3	DDM1STRG.35063	gene_id DDM1STRG.35063; transcript_id DDM1STRG.35063.3; exon_number 3	5	5	1	5	24302852	24303082	AT5TE87420	5	24303057	24305454	Intragenic	3	FALSE	FALSE	TRUE	+	3	3	last	NA	ATTS
NA	ATTS	AT5TE87440	AT5G60450	auxin response factor 4	-0.105343	0.999963	-0.00225	1	0	0	0	DDM1STRG.35065.4_24308306_24308726	DDM1STRG.35065.4	DDM1STRG.35065	gene_id DDM1STRG.35065; transcript_id DDM1STRG.35065.4; exon_number 1	17	13	0.764706	5	24308306	24308726	AT5TE87440	5	24307909	24308355	Intergenic	3	FALSE	TRUE	FALSE	-	1	11	last	NA	ATTS
NA	ATTS	AT5TE87680	AT5G60640	PDI-like 1-4	-0.098717	0.999963	0.0016	1	NA	-0.265151	-0.233682	DDM1STRG.35131.1_24370785_24371347	DDM1STRG.35131.1	DDM1STRG.35131	gene_id DDM1STRG.35131; transcript_id DDM1STRG.35131.1; exon_number 1	24	5	0.208333	5	24370785	24371347	AT5TE87680	5	24370736	24370966	Intergenic	3	FALSE	TRUE	FALSE	-	1	12	last	NA	ATTS
NA	ATTS	AT5TE87680	AT5G60640	PDI-like 1-4	-0.128079	0.999963	-0.00085	1	NA	-0.265151	-0.233682	DDM1STRG.35131.4_24370958_24371347	DDM1STRG.35131.4	DDM1STRG.35131	gene_id DDM1STRG.35131; transcript_id DDM1STRG.35131.4; exon_number 1	24	5	0.208333	5	24370958	24371347	AT5TE87680	5	24370736	24370966	Intergenic	3	FALSE	TRUE	FALSE	-	1	11	last	NA	ATTS
NA	ATTS	AT5TE88485	NA	NA	-0.237768	0.999963	-0.00085	1	0	0	0	DDM1STRG.35156.5_24587313_24587717	DDM1STRG.35156.5	DDM1STRG.35156	gene_id DDM1STRG.35156; transcript_id DDM1STRG.35156.5; exon_number 1	5	5	1	5	24587313	24587717	AT5TE88485	5	24587191	24587395	Intragenic	3	FALSE	TRUE	FALSE	-	1	2	last	NA	ATTS
NA	ATSS	AT5TE90620	AT5G62720	Integral membrane HPP family protein	-0.893781	0.999963	-0.00135	1	0	0	0.00149533	DDM1STRG.35350.7_25191838_25192269	DDM1STRG.35350.7	DDM1STRG.35350	gene_id DDM1STRG.35350; transcript_id DDM1STRG.35350.7; exon_number 1	45	14	0.311111	5	25191838	25192269	AT5TE90620	5	25191058	25191888	Intergenic	3	FALSE	TRUE	FALSE	+	1	5	first	NA	ATSS
NA	ATTS	AT5TE92735	AT5G64440	fatty acid amide hydrolase	0.115655	0.999963	-0.0007	1	-0.187797	-0.0275862	-0.0462025	DDM1STRG.35569.24_25770200_25770432	DDM1STRG.35569.24	DDM1STRG.35569	gene_id DDM1STRG.35569; transcript_id DDM1STRG.35569.24; exon_number 21	38	38	1	5	25770200	25770432	AT5TE92735	5	25770394	25771215	Intergenic	3	FALSE	FALSE	TRUE	+	21	21	last	NA	ATTS
NA	ATTS	AT5TE92735	AT5G64440	fatty acid amide hydrolase	0.211145	0.999963	0.0013	1	-0.187797	-0.0275862	-0.0462025	DDM1STRG.35569.37_25770200_25770439	DDM1STRG.35569.37	DDM1STRG.35569	gene_id DDM1STRG.35569; transcript_id DDM1STRG.35569.37; exon_number 21	38	38	1	5	25770200	25770439	AT5TE92735	5	25770394	25771215	Intergenic	3	FALSE	FALSE	TRUE	+	21	21	last	NA	ATTS
NA	ATTS	AT5TE92735	AT5G64440	fatty acid amide hydrolase	0.322673	0.999963	0.0032	1	-0.187797	-0.0275862	-0.0462025	DDM1STRG.35569.27_25770200_25770440	DDM1STRG.35569.27	DDM1STRG.35569	gene_id DDM1STRG.35569; transcript_id DDM1STRG.35569.27; exon_number 21	38	38	1	5	25770200	25770440	AT5TE92735	5	25770394	25771215	Intergenic	3	FALSE	FALSE	TRUE	+	21	21	last	NA	ATTS
NA	ATTS	AT5TE92735	AT5G64440	fatty acid amide hydrolase	0.0889618	0.999963	-0.0027	1	-0.187797	-0.0275862	-0.0462025	DDM1STRG.35569.20_25770200_25770443	DDM1STRG.35569.20	DDM1STRG.35569	gene_id DDM1STRG.35569; transcript_id DDM1STRG.35569.20; exon_number 21	38	38	1	5	25770200	25770443	AT5TE92735	5	25770394	25771215	Intergenic	3	FALSE	FALSE	TRUE	+	21	21	last	NA	ATTS
NA	ATTS	AT5TE92735	AT5G64440	fatty acid amide hydrolase	0.193236	0.999963	5e-05	1	-0.187797	-0.0275862	-0.0462025	DDM1STRG.35569.2_25770200_25770443	DDM1STRG.35569.2	DDM1STRG.35569	gene_id DDM1STRG.35569; transcript_id DDM1STRG.35569.2; exon_number 21	38	38	1	5	25770200	25770443	AT5TE92735	5	25770394	25771215	Intergenic	3	FALSE	FALSE	TRUE	+	21	21	last	NA	ATTS
NA	ATSS	AT5TE96750	AT5G67320	WD-40 repeat family protein	0.533631	0.999963	0.00895	1	-0.144668	0	0	DDM1STRG.36008.9_26858141_26858659	DDM1STRG.36008.9	DDM1STRG.36008	gene_id DDM1STRG.36008; transcript_id DDM1STRG.36008.9; exon_number 1	13	13	1	5	26858141	26858659	AT5TE96750	5	26858060	26858401	Intragenic	3	FALSE	TRUE	FALSE	+	1	11	first	NA	ATSS
NA	ATSS	AT1TE53025	AT1G42816	NA	6.49882	0.218071	NA	NA	-0.418108	-0.022366	0.0908277	DDM1STRG.4817.1_16104012_16106179	DDM1STRG.4817.1	DDM1STRG.4817	gene_id DDM1STRG.4817; transcript_id DDM1STRG.4817.1; exon_number 1	2	2	1	1	16104012	16106179	AT1TE53025	1	16105379	16106224	Intergenic	1	FALSE	FALSE	TRUE	-	1	1	single	NA	ATSS
NA	ATTS	AT1TE53095	AT1G42924	NA	-2.18904	NA	-1	NA	-0.690594	-0.613475	-0.107127	DDM1STRG.4832.4_16120074_16124039	DDM1STRG.4832.4	DDM1STRG.4832	gene_id DDM1STRG.4832; transcript_id DDM1STRG.4832.4; exon_number 1	6	6	1	1	16120074	16124039	AT1TE53095	1	16122859	16124077	Intragenic	1	TRUE	FALSE	TRUE	+	1	1	single	NA	ATTS
RI	NA	AT1TE67460	AT1G54730	Major facilitator superfamily protein	-0.740929	NA	0	NA	-0.0055854	0	0	DDM1STRG.5975.3_20428387_20428447	DDM1STRG.5975.3	DDM1STRG.5975	gene_id DDM1STRG.5975; transcript_id DDM1STRG.5975.3; exon_number 2	3	3	1	1	20428387	20428447	AT1TE67460	1	20427943	20428845	Intragenic	2	TRUE	FALSE	FALSE	+	2	5	middle	RI	NA
A5SS	NA	AT1TE74230	AT1G61093	hypothetical protein	-4.24426	NA	NA	NA	0	0	0	DDM1STRG.6534.2_22502894_22502962	DDM1STRG.6534.2	DDM1STRG.6534	gene_id DDM1STRG.6534; transcript_id DDM1STRG.6534.2; exon_number 2	2	2	1	1	22502894	22502962	AT1TE74230	1	22502619	22502971	Intragenic	2	TRUE	TRUE	TRUE	-	2	2	first	A5SS	NA
NA	ATSS, ATTS	AT2TE18695	AT2G11210	NA	5.74725	NA	NA	NA	-0.723466	-0.322304	-0.0287755	DDM1STRG.10377.2_4454422_4455863	DDM1STRG.10377.2	DDM1STRG.10377	gene_id DDM1STRG.10377; transcript_id DDM1STRG.10377.2; exon_number 1	1	1	1	2	4454422	4455863	AT2TE18695	2	4452529	4457022	Intergenic	2	TRUE	TRUE	TRUE	+	1	1	single	NA	ATSS, ATTS
NA	ATSS	AT3TE40420	AT3G26486	NA	11.0143	8.23793e-11	NA	NA	-0.869702	-0.626687	-0.144643	DDM1STRG.18461.1_9696783_9697673	DDM1STRG.18461.1	DDM1STRG.18461	gene_id DDM1STRG.18461; transcript_id DDM1STRG.18461.1; exon_number 1	1	1	1	3	9696783	9697673	AT3TE40420	3	9692213	9697529	Intergenic	2	TRUE	TRUE	FALSE	+	1	1	single	NA	ATSS
NA	ATSS	AT3TE50260	AT3G30433	NA	8.79927	2.67486e-05	NA	NA	-0.865299	-0.53841	-0.0735049	DDM1STRG.19027.1_12066951_12070141	DDM1STRG.19027.1	DDM1STRG.19027	gene_id DDM1STRG.19027; transcript_id DDM1STRG.19027.1; exon_number 2	2	1	0.5	3	12066951	12070141	AT3TE50260	3	12067210	12071283	Intergenic	2	FALSE	FALSE	TRUE	-	2	2	first	NA	ATSS
NA	ALE, ATSS, ATTS	AT3TE53200	AT3G00640	NA	3.28611	NA	0	NA	-0.774516	-0.356522	-0.0415911	DDM1STRG.19225.2_12981014_12981069	DDM1STRG.19225.2	DDM1STRG.19225	gene_id DDM1STRG.19225; transcript_id DDM1STRG.19225.2; exon_number 1	2	2	1	3	12981014	12981069	AT3TE53200	3	12980194	12981142	Intragenic	2	TRUE	TRUE	TRUE	+	1	2	first	NA	ALE, ATSS, ATTS
A3SS	ATSS	AT3TE57780	AT3G33235	NA	3.88843	NA	NA	NA	-0.781905	-0.367399	-0.0294202	DDM1STRG.19386.1_14104661_14104788	DDM1STRG.19386.1	DDM1STRG.19386	gene_id DDM1STRG.19386; transcript_id DDM1STRG.19386.1; exon_number 1	2	2	1	3	14104661	14104788	AT3TE57780	3	14097289	14111363	Intergenic	2	TRUE	TRUE	TRUE	+	1	2	first	A3SS	ATSS
A3SS	NA	AT3TE57780	AT3G33235	NA	3.88843	NA	NA	NA	-0.781905	-0.367399	-0.0294202	DDM1STRG.19386.1_14105025_14105545	DDM1STRG.19386.1	DDM1STRG.19386	gene_id DDM1STRG.19386; transcript_id DDM1STRG.19386.1; exon_number 2	2	2	1	3	14105025	14105545	AT3TE57780	3	14097289	14111363	Intergenic	2	TRUE	TRUE	TRUE	+	2	2	last	A3SS	NA
A5SS	ATTS	AT4TE06710	NA	NA	-10.2827	8.60158e-08	NA	NA	-0.610326	-0.222694	-0.0174519	DDM1STRG.22701.2_1315956_1315976	DDM1STRG.22701.2	DDM1STRG.22701	gene_id DDM1STRG.22701; transcript_id DDM1STRG.22701.2; exon_number 1	2	2	1	4	1315956	1315976	AT4TE06710	4	1312394	1317221	Intergenic	2	TRUE	TRUE	TRUE	-	1	2	last	A5SS	ATTS
NA	ATSS, ATTS	AT4TE17360	AT4G06716	NA	3.87208	NA	NA	NA	-0.798652	-0.350292	-0.024684	DDM1STRG.23319.1_3997178_3997689	DDM1STRG.23319.1	DDM1STRG.23319	gene_id DDM1STRG.23319; transcript_id DDM1STRG.23319.1; exon_number 1	1	1	1	4	3997178	3997689	AT4TE17360	4	3987765	3997945	Intergenic	2	TRUE	TRUE	TRUE	-	1	1	single	NA	ATSS, ATTS
RI	ATSS, ATTS	AT4TE21170	AT4G08131	NA	-2.18848	NA	-1	NA	-0.706939	-0.224733	-0.0323225	DDM1STRG.23511.3_5100160_5100755	DDM1STRG.23511.3	DDM1STRG.23511	gene_id DDM1STRG.23511; transcript_id DDM1STRG.23511.3; exon_number 1	2	2	1	4	5100160	5100755	AT4TE21170	4	5099260	5102646	Intergenic	2	TRUE	TRUE	TRUE	-	1	2	last	RI	ATSS, ATTS
A5SS	ATTS	AT4TE24720	AT4G09210	transmembrane protein	-2.23484	NA	NA	NA	-0.625	-0.278236	-0.0191083	DDM1STRG.23655.2_5871870_5872059	DDM1STRG.23655.2	DDM1STRG.23655	gene_id DDM1STRG.23655; transcript_id DDM1STRG.23655.2; exon_number 6	2	2	1	4	5871870	5872059	AT4TE24720	4	5871306	5872383	Intergenic	2	TRUE	TRUE	TRUE	+	6	6	last	A5SS	ATTS
NA	ATSS	AT5TE43375	AT5G32540	NA	7.39846	0.0244615	NA	NA	-0.86406	-0.281747	-0.0369961	DDM1STRG.31653.1_12197388_12199016	DDM1STRG.31653.1	DDM1STRG.31653	gene_id DDM1STRG.31653; transcript_id DDM1STRG.31653.1; exon_number 1	2	2	1	5	12197388	12199016	AT5TE43375	5	12196839	12198861	Intragenic	2	FALSE	TRUE	FALSE	+	1	3	first	NA	ATSS
NA	ATSS	AT5TE45920	NA	NA	4.0445	NA	0	NA	-0.710249	-0.303316	-0.0156082	DDM1STRG.31797.1_12902290_12902429	DDM1STRG.31797.1	DDM1STRG.31797	gene_id DDM1STRG.31797; transcript_id DDM1STRG.31797.1; exon_number 3	2	2	1	5	12902290	12902429	AT5TE45920	5	12896677	12913435	Intergenic	2	TRUE	TRUE	TRUE	-	3	3	first	NA	ATSS
NA	ATTS	AT5TE45920	NA	NA	4.0445	NA	0	NA	-0.710249	-0.303316	-0.0156082	DDM1STRG.31797.1_12900803_12901689	DDM1STRG.31797.1	DDM1STRG.31797	gene_id DDM1STRG.31797; transcript_id DDM1STRG.31797.1; exon_number 1	2	2	1	5	12900803	12901689	AT5TE45920	5	12896677	12913435	Intergenic	2	TRUE	TRUE	TRUE	-	1	3	last	NA	ATTS
RI	ATSS, ATTS	AT5TE74190	p	NA	8.54936	0.000152003	NA	NA	-0.762592	-0.428103	-0.0647344	DDM1STRG.33844.1_20596227_20597150	DDM1STRG.33844.1	DDM1STRG.33844	gene_id DDM1STRG.33844; transcript_id DDM1STRG.33844.1; exon_number 1	2	2	1	5	20596227	20597150	AT5TE74190	5	20594856	20597333	Intergenic	2	TRUE	TRUE	TRUE	-	1	1	single	RI	ATSS, ATTS
NA	ATTS	AT1TE40465	AT1G34150	Pseudouridine synthase family protein	4.17479	NA	NA	NA	-0.130435	-0.057971	0	DDM1STRG.4199.1_12439169_12439495	DDM1STRG.4199.1	DDM1STRG.4199	gene_id DDM1STRG.4199; transcript_id DDM1STRG.4199.1; exon_number 7	2	1	0.5	1	12439169	12439495	AT1TE40465	1	12439396	12440220	Intergenic	3	FALSE	FALSE	TRUE	+	7	7	last	NA	ATTS
NA	ATTS	AT1TE43795	G4517	NA	3.2398	NA	NA	NA	-0.384569	-0.294366	0.007514	DDM1STRG.4380.1_13395728_13396530	DDM1STRG.4380.1	DDM1STRG.4380	gene_id DDM1STRG.4380; transcript_id DDM1STRG.4380.1; exon_number 1	2	1	0.5	1	13395728	13396530	AT1TE43795	1	13396398	13397204	Intergenic	3	FALSE	FALSE	TRUE	+	1	1	single	NA	ATTS
NA	ATSS	AT1TE44525	AT1G36210	NA	7.52864	0.0155292	NA	NA	-0.775634	-0.384509	-0.0197104	DDM1STRG.4415.1_13594524_13598986	DDM1STRG.4415.1	DDM1STRG.4415	gene_id DDM1STRG.4415; transcript_id DDM1STRG.4415.1; exon_number 1	1	1	1	1	13594524	13598986	AT1TE44525	1	13593058	13597322	Intergenic	3	FALSE	TRUE	FALSE	+	1	1	single	NA	ATSS
NA	ATTS	AT1TE44535	AT1G36210	NA	7.52864	0.0155292	NA	NA	-0.726302	-0.133275	0.0087342	DDM1STRG.4415.1_13594524_13598986	DDM1STRG.4415.1	DDM1STRG.4415	gene_id DDM1STRG.4415; transcript_id DDM1STRG.4415.1; exon_number 1	1	1	1	1	13594524	13598986	AT1TE44535	1	13597674	13599711	Intergenic	3	FALSE	FALSE	TRUE	+	1	1	single	NA	ATTS
NA	ATTS	AT1TE44770	AT1G36330	NA	9.38164	1.0235e-06	NA	NA	-0.823998	-0.420409	-0.0491864	DDM1STRG.4443.1_13679423_13681932	DDM1STRG.4443.1	DDM1STRG.4443	gene_id DDM1STRG.4443; transcript_id DDM1STRG.4443.1; exon_number 1	2	2	1	1	13679423	13681932	AT1TE44770	1	13677268	13680779	Intergenic	3	FALSE	TRUE	FALSE	-	1	1	single	NA	ATTS
RI	ATTS	AT1TE53000	AT1G42816	NA	6.49882	0.218071	NA	NA	-0.825721	-0.342679	-0.0090018	DDM1STRG.4817.1_16104012_16106179	DDM1STRG.4817.1	DDM1STRG.4817	gene_id DDM1STRG.4817; transcript_id DDM1STRG.4817.1; exon_number 1	2	2	1	1	16104012	16106179	AT1TE53000	1	16099668	16104812	Intergenic	3	TRUE	TRUE	FALSE	-	1	1	single	RI	ATTS
NA	ATSS	AT1TE53090	AT1G42924	NA	-2.18904	NA	-1	NA	-0.841034	-0.477445	-0.077043	DDM1STRG.4832.4_16120074_16124039	DDM1STRG.4832.4	DDM1STRG.4832	gene_id DDM1STRG.4832; transcript_id DDM1STRG.4832.4; exon_number 1	6	6	1	1	16120074	16124039	AT1TE53090	1	16117828	16122859	Intragenic	3	TRUE	TRUE	FALSE	+	1	1	single	NA	ATSS
NA	ATTS	AT1TE59535	AT1G48510	Surfeit locus 1 cytochrome c oxidase biogenesis protein	1.95753	0.999963	0	NA	-0.297843	0.018158	0.124278	DDM1STRG.5200.2_17936054_17936943	DDM1STRG.5200.2	DDM1STRG.5200	gene_id DDM1STRG.5200; transcript_id DDM1STRG.5200.2; exon_number 2	2	2	1	1	17936054	17936943	AT1TE59535	1	17936923	17937991	Intergenic	3	FALSE	FALSE	TRUE	+	2	2	last	NA	ATTS
RI	NA	AT1TE67465	AT1G54730	Major facilitator superfamily protein	-0.740929	NA	0	NA	0	0	0	DDM1STRG.5975.3_20428387_20428447	DDM1STRG.5975.3	DDM1STRG.5975	gene_id DDM1STRG.5975; transcript_id DDM1STRG.5975.3; exon_number 2	3	3	1	1	20428387	20428447	AT1TE67465	1	20428428	20428771	Intragenic	3	TRUE	FALSE	FALSE	+	2	5	middle	RI	NA
NA	ATTS	AT1TE71755	TSS11729	NA	1.21988	NA	0	NA	-0.191065	-0.18357	-0.053636	DDM1STRG.6341.1_21744850_21745186	DDM1STRG.6341.1	DDM1STRG.6341	gene_id DDM1STRG.6341; transcript_id DDM1STRG.6341.1; exon_number 1	2	2	1	1	21744850	21745186	AT1TE71755	1	21744194	21745093	Intergenic	3	FALSE	TRUE	FALSE	-	1	2	last	NA	ATTS
NA	ATSS	AT1TE76395	AT1G08533	NA	3.23919	NA	0	NA	-0.360594	-0.141897	0.0059592	DDM1STRG.6746.1_23173075_23173944	DDM1STRG.6746.1	DDM1STRG.6746	gene_id DDM1STRG.6746; transcript_id DDM1STRG.6746.1; exon_number 1	2	1	0.5	1	23173075	23173944	AT1TE76395	1	23173922	23174556	Intragenic	3	FALSE	FALSE	TRUE	-	1	1	single	NA	ATSS
NA	ATSS	AT1TE76735	TSS12067	NA	7.93201	5.92118e-21	0	NA	-0.179856	-0.0958466	-0.0125174	DDM1STRG.6779.1_23280401_23281653	DDM1STRG.6779.1	DDM1STRG.6779	gene_id DDM1STRG.6779; transcript_id DDM1STRG.6779.1; exon_number 1	2	2	1	1	23280401	23281653	AT1TE76735	1	23281602	23282774	Intergenic	3	FALSE	FALSE	TRUE	-	1	1	single	NA	ATSS
NA	ATSS	AT2TE08205	AT2G00400	NA	3.66148	NA	NA	NA	-0.358327	0.088395	-0.017711	DDM1STRG.9734.2_1778871_1779167	DDM1STRG.9734.2	DDM1STRG.9734	gene_id DDM1STRG.9734; transcript_id DDM1STRG.9734.2; exon_number 2	2	1	0.5	2	1778871	1779167	AT2TE08205	2	1779099	1779402	Intergenic	3	FALSE	FALSE	TRUE	-	2	2	first	NA	ATSS
NA	ATTS	AT2TE11955	NA	NA	10.3127	4.71887e-09	NA	NA	-0.366139	0.111585	0.0771543	DDM1STRG.9938.1_2692906_2695174	DDM1STRG.9938.1	DDM1STRG.9938	gene_id DDM1STRG.9938; transcript_id DDM1STRG.9938.1; exon_number 1	1	1	1	2	2692906	2695174	AT2TE11955	2	2691571	2693140	Intragenic	3	FALSE	TRUE	FALSE	-	1	2	last	NA	ATTS
NA	ATSS	AT2TE11965	AT2G06760	NA	10.3127	4.71887e-09	NA	NA	-0.920871	-0.112319	-0.0185615	DDM1STRG.9938.1_2695484_2695674	DDM1STRG.9938.1	DDM1STRG.9938	gene_id DDM1STRG.9938; transcript_id DDM1STRG.9938.1; exon_number 2	1	1	1	2	2695484	2695674	AT2TE11965	2	2695532	2696018	Intergenic	3	FALSE	FALSE	TRUE	-	2	2	first	NA	ATSS
NA	ATTS	AT2TE20625	AT2G05705	NA	5.00967	NA	NA	NA	-0.488889	0.08543	0.130233	DDM1STRG.10506.2_5021678_5022326	DDM1STRG.10506.2	DDM1STRG.10506	gene_id DDM1STRG.10506; transcript_id DDM1STRG.10506.2; exon_number 1	3	2	0.666667	2	5021678	5022326	AT2TE20625	2	5021454	5021753	Intergenic	3	FALSE	TRUE	FALSE	-	1	1	single	NA	ATTS
NA	ATTS	AT2TE20755	AT2G12461	hypothetical protein	0.260871	0.999963	0	NA	-0.317344	-0.173963	-0.048878	DDM1STRG.10525.1_5049509_5050446	DDM1STRG.10525.1	DDM1STRG.10525	gene_id DDM1STRG.10525; transcript_id DDM1STRG.10525.1; exon_number 1	2	1	0.5	2	5049509	5050446	AT2TE20755	2	5048487	5049699	Intergenic	3	FALSE	TRUE	FALSE	-	1	1	single	NA	ATTS
RI	NA	AT2TE41840	AT2G23000	serine carboxypeptidase-like 10	-0.271831	0.999963	0	NA	0	0	0	DDM1STRG.11799.1_9795459_9795913	DDM1STRG.11799.1	DDM1STRG.11799	gene_id DDM1STRG.11799; transcript_id DDM1STRG.11799.1; exon_number 1	2	2	1	2	9795459	9795913	AT2TE41840	2	9795834	9796075	Intragenic	3	TRUE	FALSE	TRUE	+	1	1	single	RI	NA
NA	ATSS	AT2TE45460	AT2G24870	Plant self-incompatibility protein S1 family	-0.886864	0.999963	0	NA	-0.424496	0	-0.00935151	DDM1STRG.12022.2_10589547_10589821	DDM1STRG.12022.2	DDM1STRG.12022	gene_id DDM1STRG.12022; transcript_id DDM1STRG.12022.2; exon_number 2	2	1	0.5	2	10589547	10589821	AT2TE45460	2	10589791	10590394	Intergenic	3	FALSE	FALSE	TRUE	-	2	2	first	NA	ATSS
NA	ATTS	AT2TE47785	AT2G25990	hypothetical protein	1.71811	NA	NA	NA	0.0393701	0	0	DDM1STRG.12148.1_11080570_11080920	DDM1STRG.12148.1	DDM1STRG.12148	gene_id DDM1STRG.12148; transcript_id DDM1STRG.12148.1; exon_number 1	2	1	0.5	2	11080570	11080920	AT2TE47785	2	11080913	11081235	Intergenic	3	FALSE	FALSE	TRUE	+	1	1	single	NA	ATTS
NA	ATTS	AT3TE35325	AT3G04455	NA	1.2367	NA	0	NA	NA	-0.473684	-0.00932014	DDM1STRG.18080.1_8426413_8427337	DDM1STRG.18080.1	DDM1STRG.18080	gene_id DDM1STRG.18080; transcript_id DDM1STRG.18080.1; exon_number 1	2	1	0.5	3	8426413	8427337	AT3TE35325	3	8426325	8426566	Intergenic	3	FALSE	TRUE	FALSE	-	1	1	single	NA	ATTS
NA	ATSS	AT3TE43440	AT3G28100	nodulin MtN21 /EamA-like transporter family protein	0.618244	0.999963	0	NA	-0.333385	-0.0830271	-0.0167884	DDM1STRG.18715.1_10457838_10459118	DDM1STRG.18715.1	DDM1STRG.18715	gene_id DDM1STRG.18715; transcript_id DDM1STRG.18715.1; exon_number 1	2	2	1	3	10457838	10459118	AT3TE43440	3	10457032	10458506	Intragenic	3	FALSE	TRUE	FALSE	+	1	1	single	NA	ATSS
NA	ATSS	AT3TE50255	AT3G30433	NA	8.79927	2.67486e-05	NA	NA	-0.73917	-0.395098	-0.0527513	DDM1STRG.19027.1_12066099_12066666	DDM1STRG.19027.1	DDM1STRG.19027	gene_id DDM1STRG.19027; transcript_id DDM1STRG.19027.1; exon_number 1	2	2	1	3	12066099	12066666	AT3TE50255	3	12066376	12067209	Intergenic	3	TRUE	FALSE	TRUE	-	1	2	last	NA	ATSS
NA	ATTS	AT3TE51550	AT3G30817	NA	5.75813	NA	NA	NA	-0.871176	-0.240476	-0.0227938	DDM1STRG.19127.1_12511168_12512799	DDM1STRG.19127.1	DDM1STRG.19127	gene_id DDM1STRG.19127; transcript_id DDM1STRG.19127.1; exon_number 1	2	1	0.5	3	12511168	12512799	AT3TE51550	3	12508965	12511291	Intergenic	3	FALSE	TRUE	FALSE	-	1	1	single	NA	ATTS
NA	ATSS	AT3TE51565	AT3G30817	NA	5.75813	NA	NA	NA	-0.823354	-0.289192	-0.0317611	DDM1STRG.19127.1_12511168_12512799	DDM1STRG.19127.1	DDM1STRG.19127	gene_id DDM1STRG.19127; transcript_id DDM1STRG.19127.1; exon_number 1	2	1	0.5	3	12511168	12512799	AT3TE51565	3	12511597	12513640	Intergenic	3	TRUE	FALSE	TRUE	-	1	1	single	NA	ATSS
NA	ATSS	AT3TE52725	NA	NA	6.88792	0.0917083	NA	NA	-0.794057	-0.367962	-0.0509236	DDM1STRG.19186.1_12827202_12827848	DDM1STRG.19186.1	DDM1STRG.19186	gene_id DDM1STRG.19186; transcript_id DDM1STRG.19186.1; exon_number 1	2	1	0.5	3	12827202	12827848	AT3TE52725	3	12824487	12827319	Intergenic	3	FALSE	TRUE	FALSE	+	1	1	single	NA	ATSS
NA	ATTS	AT3TE52730	NA	NA	6.88792	0.0917083	NA	NA	-0.889895	-0.398632	-0.0175373	DDM1STRG.19186.1_12827202_12827848	DDM1STRG.19186.1	DDM1STRG.19186	gene_id DDM1STRG.19186; transcript_id DDM1STRG.19186.1; exon_number 1	2	2	1	3	12827202	12827848	AT3TE52730	3	12827524	12828689	Intergenic	3	TRUE	FALSE	TRUE	+	1	1	single	NA	ATTS
NA	ATTS	AT4TE05570	AT4G02490	NA	5.88957	NA	NA	NA	-0.532173	-0.0366557	-0.00363387	DDM1STRG.22628.1_1097378_1099999	DDM1STRG.22628.1	DDM1STRG.22628	gene_id DDM1STRG.22628; transcript_id DDM1STRG.22628.1; exon_number 1	2	1	0.5	4	1097378	1099999	AT4TE05570	4	1095303	1097443	Intergenic	3	FALSE	TRUE	FALSE	-	1	1	single	NA	ATTS
NA	ATTS	AT4TE08960	AT4G03830	hypothetical protein (Protein of unknown function, DUF601)	7.9431	0.00193434	NA	NA	-0.874867	-0.316624	-0.0491088	DDM1STRG.22830.2_1792018_1793010	DDM1STRG.22830.2	DDM1STRG.22830	gene_id DDM1STRG.22830; transcript_id DDM1STRG.22830.2; exon_number 1	2	2	1	4	1792018	1793010	AT4TE08960	4	1792861	1794575	Intergenic	3	FALSE	FALSE	TRUE	+	1	1	single	NA	ATTS
NA	ATTS	AT4TE10525	AT4G04540	cysteine-rich RLK (RECEPTOR-like protein kinase) 39	-1.02616	NA	0	NA	-0.420586	-0.101409	0.00627943	DDM1STRG.22956.1_2261853_2262311	DDM1STRG.22956.1	DDM1STRG.22956	gene_id DDM1STRG.22956; transcript_id DDM1STRG.22956.1; exon_number 7	2	2	1	4	2261853	2262311	AT4TE10525	4	2262188	2263142	Intergenic	3	FALSE	FALSE	TRUE	+	7	7	last	NA	ATTS
NA	ATTS	AT4TE14460	TSS38879	NA	9.34074	1.57405e-06	NA	NA	-0.908083	-0.333681	-0.0334014	DDM1STRG.23138.1_3142706_3144632	DDM1STRG.23138.1	DDM1STRG.23138	gene_id DDM1STRG.23138; transcript_id DDM1STRG.23138.1; exon_number 1	1	1	1	4	3142706	3144632	AT4TE14460	4	3140179	3142994	Intergenic	3	FALSE	TRUE	FALSE	-	1	1	single	NA	ATTS
NA	ATTS	AT4TE20965	AT4G08104	NA	1.65707	NA	NA	NA	-0.656112	0.021071	0.0547286	DDM1STRG.23485.1_5021133_5021892	DDM1STRG.23485.1	DDM1STRG.23485	gene_id DDM1STRG.23485; transcript_id DDM1STRG.23485.1; exon_number 1	1	1	1	4	5021133	5021892	AT4TE20965	4	5019701	5021348	Intergenic	3	TRUE	TRUE	FALSE	-	1	1	single	NA	ATTS
NA	ATSS	AT4TE20970	AT4G08104	NA	1.65707	NA	NA	NA	-0.803097	-0.42987	-0.0616698	DDM1STRG.23485.1_5021133_5021892	DDM1STRG.23485.1	DDM1STRG.23485	gene_id DDM1STRG.23485; transcript_id DDM1STRG.23485.1; exon_number 1	1	1	1	4	5021133	5021892	AT4TE20970	4	5021348	5023155	Intergenic	3	FALSE	FALSE	TRUE	-	1	1	single	NA	ATSS
RI	NA	AT4TE21170	AT4G08131	NA	-2.18848	NA	-1	NA	-0.706939	-0.224733	-0.0323225	DDM1STRG.23511.3_5102531_5104106	DDM1STRG.23511.3	DDM1STRG.23511	gene_id DDM1STRG.23511; transcript_id DDM1STRG.23511.3; exon_number 2	2	2	1	4	5102531	5104106	AT4TE21170	4	5099260	5102646	Intergenic	3	TRUE	TRUE	FALSE	-	2	2	first	RI	NA
NA	ATSS	AT4TE21190	AT4G08131	NA	-2.18848	NA	-1	NA	-0.801594	-0.237419	-0.0358924	DDM1STRG.23511.3_5102531_5104106	DDM1STRG.23511.3	DDM1STRG.23511	gene_id DDM1STRG.23511; transcript_id DDM1STRG.23511.3; exon_number 2	2	2	1	4	5102531	5104106	AT4TE21190	4	5103208	5104725	Intragenic	3	FALSE	FALSE	TRUE	-	2	2	first	NA	ATSS
A5SS	NA	AT4TE24720	AT4G09210	transmembrane protein	-2.23484	NA	NA	NA	-0.625	-0.278236	-0.0191083	DDM1STRG.23655.2_5871248_5871365	DDM1STRG.23655.2	DDM1STRG.23655	gene_id DDM1STRG.23655; transcript_id DDM1STRG.23655.2; exon_number 5	2	2	1	4	5871248	5871365	AT4TE24720	4	5871306	5872383	Intergenic	3	TRUE	FALSE	FALSE	+	5	6	middle	A5SS	NA
NA	ATTS	AT4TE25025	AT4G09355	hypothetical protein	10.2253	9.0681e-10	0	NA	-0.820122	-0.153704	-0.00987632	DDM1STRG.23678.1_5937207_5938427	DDM1STRG.23678.1	DDM1STRG.23678	gene_id DDM1STRG.23678; transcript_id DDM1STRG.23678.1; exon_number 1	3	1	0.333333	4	5937207	5938427	AT4TE25025	4	5937042	5937270	Intergenic	3	FALSE	TRUE	FALSE	-	1	1	single	NA	ATTS
NA	ATTS	AT4TE25735	AT4G09649	hypothetical protein	0.856054	0.999963	0	NA	0	0	0	DDM1STRG.23709.1_6100364_6101550	DDM1STRG.23709.1	DDM1STRG.23709	gene_id DDM1STRG.23709; transcript_id DDM1STRG.23709.1; exon_number 1	2	1	0.5	4	6100364	6101550	AT4TE25735	4	6100131	6100517	Intergenic	3	FALSE	TRUE	FALSE	-	1	1	single	NA	ATTS
NA	ATSS	AT4TE36760	AT4G14400	ankyrin repeat family protein	-4.5718	NA	NA	NA	-0.292605	-0.19403	-0.00299252	DDM1STRG.24302.1_8295258_8297107	DDM1STRG.24302.1	DDM1STRG.24302	gene_id DDM1STRG.24302; transcript_id DDM1STRG.24302.1; exon_number 1	2	1	0.5	4	8295258	8297107	AT4TE36760	4	8294943	8296098	Intragenic	3	FALSE	TRUE	FALSE	+	1	1	single	NA	ATSS
NA	ATTS	AT4TE38325	AT4G15070	Cysteine/Histidine-rich C1 domain family protein	0.212435	0.999963	0	NA	0	0	-0.00282752	DDM1STRG.24392.1_8603149_8606174	DDM1STRG.24392.1	DDM1STRG.24392	gene_id DDM1STRG.24392; transcript_id DDM1STRG.24392.1; exon_number 1	2	1	0.5	4	8603149	8606174	AT4TE38325	4	8602807	8603248	Intergenic	3	FALSE	TRUE	FALSE	-	1	1	single	NA	ATTS
NA	ATTS	AT4TE43240	AT4G17000	neurofilament heavy protein	0.0811236	0.999963	0	NA	0	0	0	DDM1STRG.24704.1_9566894_9567271	DDM1STRG.24704.1	DDM1STRG.24704	gene_id DDM1STRG.24704; transcript_id DDM1STRG.24704.1; exon_number 1	2	2	1	4	9566894	9567271	AT4TE43240	4	9566734	9566960	Intergenic	3	FALSE	TRUE	FALSE	-	1	9	last	NA	ATTS
NA	ATTS	AT4TE62850	AT4G26460	S-adenosyl-L-methionine-dependent methyltransferases superfamily protein	0.649069	0.999963	0	NA	-0.108164	0	0	DDM1STRG.25933.1_13369858_13370198	DDM1STRG.25933.1	DDM1STRG.25933	gene_id DDM1STRG.25933; transcript_id DDM1STRG.25933.1; exon_number 2	2	1	0.5	4	13369858	13370198	AT4TE62850	4	13370014	13370874	Intergenic	3	FALSE	FALSE	TRUE	+	2	2	last	NA	ATTS
NA	ATSS	AT5TE41825	AT5G30870	NA	5.28896	NA	NA	NA	-0.602737	-0.282627	0.0152195	DDM1STRG.31540.1_11567019_11568341	DDM1STRG.31540.1	DDM1STRG.31540	gene_id DDM1STRG.31540; transcript_id DDM1STRG.31540.1; exon_number 1	1	1	1	5	11567019	11568341	AT5TE41825	5	11566661	11567713	Intergenic	3	FALSE	TRUE	FALSE	+	1	1	single	NA	ATSS
NA	ATTS	AT5TE41835	AT5G30870	NA	5.28896	NA	NA	NA	-0.807498	-0.443257	-0.0440142	DDM1STRG.31540.1_11567019_11568341	DDM1STRG.31540.1	DDM1STRG.31540	gene_id DDM1STRG.31540; transcript_id DDM1STRG.31540.1; exon_number 1	1	1	1	5	11567019	11568341	AT5TE41835	5	11567761	11574948	Intergenic	3	FALSE	FALSE	TRUE	+	1	1	single	NA	ATTS
NA	ATTS	AT5TE43300	G33225	NA	4.26872	NA	NA	NA	-0.690498	-0.212255	-0.0139724	DDM1STRG.31644.1_12163855_12165147	DDM1STRG.31644.1	DDM1STRG.31644	gene_id DDM1STRG.31644; transcript_id DDM1STRG.31644.1; exon_number 1	2	1	0.5	5	12163855	12165147	AT5TE43300	5	12160420	12164392	Intergenic	3	FALSE	TRUE	FALSE	-	1	1	single	NA	ATTS
NA	ATSS	AT5TE43315	G33225	NA	4.26872	NA	NA	NA	-0.490989	0.020756	0.0554455	DDM1STRG.31644.1_12163855_12165147	DDM1STRG.31644.1	DDM1STRG.31644	gene_id DDM1STRG.31644; transcript_id DDM1STRG.31644.1; exon_number 1	2	2	1	5	12163855	12165147	AT5TE43315	5	12165094	12170358	Intergenic	3	TRUE	FALSE	TRUE	-	1	1	single	NA	ATSS
NA	ATTS	AT5TE43385	AT5G32540	NA	7.39846	0.0244615	NA	NA	-0.727592	-0.272959	-0.0191753	DDM1STRG.31653.1_12199301_12200142	DDM1STRG.31653.1	DDM1STRG.31653	gene_id DDM1STRG.31653; transcript_id DDM1STRG.31653.1; exon_number 3	2	2	1	5	12199301	12200142	AT5TE43385	5	12199586	12207543	Intergenic	3	TRUE	FALSE	TRUE	+	3	3	last	NA	ATTS
NA	ATTS	AT5TE57090	NA	NA	3.24625	NA	NA	NA	-0.211022	-0.139253	-0.0060304	DDM1STRG.32395.2_15813420_15813690	DDM1STRG.32395.2	DDM1STRG.32395	gene_id DDM1STRG.32395; transcript_id DDM1STRG.32395.2; exon_number 1	2	2	1	5	15813420	15813690	AT5TE57090	5	15813250	15813462	Intragenic	3	FALSE	TRUE	FALSE	-	1	2	last	NA	ATTS
NA	ATSS	AT5TE58475	AT5G40430	myb domain protein 22	5.29835	NA	NA	NA	-0.089916	-0.0558021	-0.0044439	DDM1STRG.32492.1_16177543_16178463	DDM1STRG.32492.1	DDM1STRG.32492	gene_id DDM1STRG.32492; transcript_id DDM1STRG.32492.1; exon_number 3	2	1	0.5	5	16177543	16178463	AT5TE58475	5	16178387	16179572	Intergenic	3	FALSE	FALSE	TRUE	-	3	3	first	NA	ATSS
NA	ATSS	AT5TE76190	AT5G52065	NA	3.29996	NA	NA	NA	-0.510531	-0.218973	0.0090706	DDM1STRG.34021.2_21157048_21157955	DDM1STRG.34021.2	DDM1STRG.34021	gene_id DDM1STRG.34021; transcript_id DDM1STRG.34021.2; exon_number 1	2	2	1	5	21157048	21157955	AT5TE76190	5	21157276	21158641	Intergenic	3	FALSE	FALSE	TRUE	-	1	1	single	NA	ATSS
RI	AFE, ATSS	AT4TE42950	AT4G16900	Disease resistance protein	NA	NA	#N/A	#N/A	-0.722972	-0.354671	-0.0509864	DDM1STRG.24691.2_9509069_9509507	DDM1STRG.24691.2	DDM1STRG.24691	gene_id DDM1STRG.24691; transcript_id DDM1STRG.24691.2; exon_number 2	8	7	0.875	4	9509069	9509507	AT4TE42950	4	9508381	9512986	Intergenic	2	TRUE	TRUE	TRUE	-	2	2	first	RI	AFE, ATSS
RI	AFE, ATSS	AT4TE42950	AT4G16900	Disease resistance protein	NA	NA	#N/A	#N/A	-0.722972	-0.354671	-0.0509864	DDM1STRG.24691.2_9508553_9508736	DDM1STRG.24691.2	DDM1STRG.24691	gene_id DDM1STRG.24691; transcript_id DDM1STRG.24691.2; exon_number 1	8	7	0.875	4	9508553	9508736	AT4TE42950	4	9508381	9512986	Intergenic	2	TRUE	TRUE	TRUE	-	1	2	last	RI	AFE, ATSS
NA	ATTS	AT2TE54780	AT2G29170	NAD(P)-binding Rossmann-fold superfamily protein	NA	NA	#N/A	#N/A	-0.711063	-0.176399	-0.0105954	DDM1STRG.12557.5_12541561_12542095	DDM1STRG.12557.5	DDM1STRG.12557	gene_id DDM1STRG.12557; transcript_id DDM1STRG.12557.5; exon_number 1	3	3	1	2	12541561	12542095	AT2TE54780	2	12539440	12541817	Intergenic	3	FALSE	TRUE	FALSE	-	1	2	last	NA	ATTS
NA	ATSS	AT5TE92530	AT5G64290	dicarboxylate transport 2.1	NA	NA	#N/A	#N/A	0	0	0	DDM1STRG.35546.3_25715829_25716762	DDM1STRG.35546.3	DDM1STRG.35546	gene_id DDM1STRG.35546; transcript_id DDM1STRG.35546.3; exon_number 4	4	3	0.75	5	25715829	25716762	AT5TE92530	5	25716290	25716629	Intragenic	1	FALSE	FALSE	FALSE	-	4	4	first	NA	ATSS
RI	ATTS	AT5TE17350	AT5G14840	NA	NA	NA	#N/A	#N/A	0	0	0	DDM1STRG.29563.4_4799211_4799633	DDM1STRG.29563.4	DDM1STRG.29563	gene_id DDM1STRG.29563; transcript_id DDM1STRG.29563.4; exon_number 1	6	5	0.833333	5	4799211	4799633	AT5TE17350	5	4799157	4799906	Intragenic	2	TRUE	TRUE	TRUE	-	1	2	last	RI	ATTS
RI	ATTS	AT5TE17350	AT5G14840	NA	NA	NA	#N/A	#N/A	0	0	0	DDM1STRG.29563.4_4799737_4800181	DDM1STRG.29563.4	DDM1STRG.29563	gene_id DDM1STRG.29563; transcript_id DDM1STRG.29563.4; exon_number 2	6	5	0.833333	5	4799737	4800181	AT5TE17350	5	4799157	4799906	Intragenic	3	TRUE	TRUE	FALSE	-	2	2	first	RI	ATTS
RI	NA	AT1TE04835	AT1G05135	NA	NA	NA	#N/A	#N/A	-0.0130293	0	0	DDM1STRG.540.10_1477660_1478390	DDM1STRG.540.10	DDM1STRG.540	gene_id DDM1STRG.540; transcript_id DDM1STRG.540.10; exon_number 1	9	6	0.666667	1	1477660	1478390	AT1TE04835	1	1477672	1478083	Intragenic	1	TRUE	FALSE	FALSE	-	1	1	single	RI	NA
RI	ATSS	AT1TE04840	AT1G05135	NA	NA	NA	#N/A	#N/A	0	0.00795756	0	DDM1STRG.540.10_1477660_1478390	DDM1STRG.540.10	DDM1STRG.540	gene_id DDM1STRG.540; transcript_id DDM1STRG.540.10; exon_number 1	9	8	0.888889	1	1477660	1478390	AT1TE04840	1	1478083	1478455	Intragenic	1	TRUE	FALSE	TRUE	-	1	1	single	RI	ATSS
NA	ATTS	AT1TE51920	AT1G42210	NA	NA	NA	#N/A	#N/A	-0.724283	-0.233333	-0.0115355	DDM1STRG.4753.5_15764424_15765096	DDM1STRG.4753.5	DDM1STRG.4753	gene_id DDM1STRG.4753; transcript_id DDM1STRG.4753.5; exon_number 1	19	17	0.894737	1	15764424	15765096	AT1TE51920	1	15764451	15764882	Intergenic	1	TRUE	FALSE	FALSE	-	1	5	last	NA	ATTS
RI	NA	AT1TE53065	AT1G09465-AT1G42888	NA	NA	NA	#N/A	#N/A	-0.574091	-0.067902	0.0660154	DDM1STRG.4818.11_16112610_16115221	DDM1STRG.4818.11	DDM1STRG.4818	gene_id DDM1STRG.4818; transcript_id DDM1STRG.4818.11; exon_number 1	5	2	0.4	1	16112610	16115221	AT1TE53065	1	16113422	16114784	Intragenic	1	TRUE	FALSE	FALSE	+	1	2	first	RI	NA
RI	NA	AT1TE76350	AT1G62560	flavin-monooxygenase glucosinolate S-oxygenase 3	NA	NA	#N/A	#N/A	-0.0409836	0	0	DDM1STRG.6745.24_23161768_23162738	DDM1STRG.6745.24	DDM1STRG.6745	gene_id DDM1STRG.6745; transcript_id DDM1STRG.6745.24; exon_number 5	25	5	0.2	1	23161768	23162738	AT1TE76350	1	23161950	23162318	Intragenic	1	FALSE	FALSE	FALSE	+	5	5	last	RI	NA
A3SS, RI	NA	AT1TE87340	AT1G70750	myosin-binding protein (Protein of unknown function, DUF593)	NA	NA	#N/A	#N/A	0	0	0	DDM1STRG.7842.1_26680656_26681932	DDM1STRG.7842.1	DDM1STRG.7842	gene_id DDM1STRG.7842; transcript_id DDM1STRG.7842.1; exon_number 2	5	4	0.8	1	26680656	26681932	AT1TE87340	1	26681270	26681511	Intragenic	1	FALSE	FALSE	FALSE	-	2	4	middle	A3SS, RI	NA
NA	ATSS	AT1TE87340	AT1G70750	myosin-binding protein (Protein of unknown function, DUF593)	NA	NA	#N/A	#N/A	0	0	0	DDM1STRG.7842.3_26680656_26681932	DDM1STRG.7842.3	DDM1STRG.7842	gene_id DDM1STRG.7842; transcript_id DDM1STRG.7842.3; exon_number 2	5	4	0.8	1	26680656	26681932	AT1TE87340	1	26681270	26681511	Intragenic	1	FALSE	FALSE	FALSE	-	2	4	middle	NA	ATSS
A5SS, RI	NA	AT1TE88160	AT1G71528	NA	NA	NA	#N/A	#N/A	-0.121076	0	-0.00224341	DDM1STRG.7940.3_26940338_26942232	DDM1STRG.7940.3	DDM1STRG.7940	gene_id DDM1STRG.7940; transcript_id DDM1STRG.7940.3; exon_number 2	7	7	1	1	26940338	26942232	AT1TE88160	1	26940417	26940879	Intragenic	1	TRUE	FALSE	FALSE	-	2	3	middle	A5SS, RI	NA
RI	NA	AT2TE12300	AT2G06885	NA	NA	NA	#N/A	#N/A	-0.894463	-0.481442	-0.0637959	DDM1STRG.9958.3_2790237_2794029	DDM1STRG.9958.3	DDM1STRG.9958	gene_id DDM1STRG.9958; transcript_id DDM1STRG.9958.3; exon_number 1	5	4	0.8	2	2790237	2794029	AT2TE12300	2	2790800	2791609	Intragenic	1	FALSE	FALSE	FALSE	+	1	1	single	RI	NA
NA	ATTS	AT2TE13875	AT2G05135	NA	NA	NA	#N/A	#N/A	-0.754167	-0.453017	-0.0160521	DDM1STRG.10039.3_3210979_3211307	DDM1STRG.10039.3	DDM1STRG.10039	gene_id DDM1STRG.10039; transcript_id DDM1STRG.10039.3; exon_number 7	5	4	0.8	2	3210979	3211307	AT2TE13875	2	3211000	3211382	Intergenic	1	FALSE	FALSE	TRUE	+	7	7	last	NA	ATTS
NA	ATSS	AT2TE16695	NA	NA	NA	NA	#N/A	#N/A	-0.81253	-0.367438	-0.0116248	DDM1STRG.10260.13_3914345_3916178	DDM1STRG.10260.13	DDM1STRG.10260	gene_id DDM1STRG.10260; transcript_id DDM1STRG.10260.13; exon_number 2	11	7	0.636364	2	3914345	3916178	AT2TE16695	2	3914161	3916406	Intergenic	1	TRUE	TRUE	TRUE	-	2	2	first	NA	ATSS
NA	ATSS, ATTS	AT2TE23970	AT2G14010	NA	NA	NA	#N/A	#N/A	-0.797987	-0.413062	-0.0624612	DDM1STRG.10716.3_5886583_5888183	DDM1STRG.10716.3	DDM1STRG.10716	gene_id DDM1STRG.10716; transcript_id DDM1STRG.10716.3; exon_number 1	2	2	1	2	5886583	5888183	AT2TE23970	2	5886606	5888004	Intergenic	1	FALSE	FALSE	FALSE	+	1	7	first	NA	ATSS, ATTS
NA	AFE, ATSS	AT2TE28425	AT2G16050	Cysteine/Histidine-rich C1 domain family protein	NA	NA	#N/A	#N/A	-0.704545	0	0	DDM1STRG.10971.9_6979068_6980898	DDM1STRG.10971.9	DDM1STRG.10971	gene_id DDM1STRG.10971; transcript_id DDM1STRG.10971.9; exon_number 1	10	2	0.2	2	6979068	6980898	AT2TE28425	2	6979043	6979261	Intergenic	1	FALSE	TRUE	FALSE	+	1	2	first	NA	AFE, ATSS
NA	ATSS	AT2TE55970	AT2G29995	PSY3-like protein	NA	NA	#N/A	#N/A	0	0	-0.00316122	DDM1STRG.12649.6_12796914_12798809	DDM1STRG.12649.6	DDM1STRG.12649	gene_id DDM1STRG.12649; transcript_id DDM1STRG.12649.6; exon_number 1	7	2	0.285714	2	12796914	12798809	AT2TE55970	2	12798328	12798861	Intragenic	1	FALSE	FALSE	TRUE	-	1	1	single	NA	ATSS
NA	ATSS	AT2TE57075	AT2G30580	DREB2A-interacting protein 2	NA	NA	#N/A	#N/A	0	0	0	DDM1STRG.12718.6_13025985_13026277	DDM1STRG.12718.6	DDM1STRG.12718	gene_id DDM1STRG.12718; transcript_id DDM1STRG.12718.6; exon_number 1	18	16	0.888889	2	13025985	13026277	AT2TE57075	2	13026005	13026281	Intragenic	1	TRUE	FALSE	TRUE	+	1	8	first	NA	ATSS
RI	NA	AT2TE64130	AT2G34300	S-adenosyl-L-methionine-dependent methyltransferases superfamily protein	NA	NA	#N/A	#N/A	-0.355254	0	0	DDM1STRG.13192.4_14475899_14476846	DDM1STRG.13192.4	DDM1STRG.13192	gene_id DDM1STRG.13192; transcript_id DDM1STRG.13192.4; exon_number 7	7	5	0.714286	2	14475899	14476846	AT2TE64130	2	14476184	14476557	Intragenic	1	FALSE	FALSE	FALSE	-	7	8	middle	RI	NA
NA	ATTS	AT2TE70870	AT2G37810	Cysteine/Histidine-rich C1 domain family protein	NA	NA	#N/A	#N/A	-0.559871	-0.110404	-0.00511945	DDM1STRG.13646.1_15845122_15846065	DDM1STRG.13646.1	DDM1STRG.13646	gene_id DDM1STRG.13646; transcript_id DDM1STRG.13646.1; exon_number 1	2	1	0.5	2	15845122	15846065	AT2TE70870	2	15845107	15845330	Intergenic	1	FALSE	TRUE	FALSE	-	1	1	single	NA	ATTS
RI	NA	AT3TE29990	AT3G20470	glycine-rich protein 5	NA	NA	#N/A	#N/A	0	0	0	DDM1STRG.17717.2_7140331_7141170	DDM1STRG.17717.2	DDM1STRG.17717	gene_id DDM1STRG.17717; transcript_id DDM1STRG.17717.2; exon_number 1	8	6	0.75	3	7140331	7141170	AT3TE29990	3	7140617	7141006	Intragenic	1	TRUE	FALSE	FALSE	-	1	1	single	RI	NA
NA	ATSS	AT3TE39470	AT3G25840	Protein kinase superfamily protein	NA	NA	#N/A	#N/A	-0.222957	0.0119048	-0.00314902	DDM1STRG.18378.7_9455831_9456399	DDM1STRG.18378.7	DDM1STRG.18378	gene_id DDM1STRG.18378; transcript_id DDM1STRG.18378.7; exon_number 12	7	6	0.857143	3	9455831	9456399	AT3TE39470	3	9456002	9456374	Intragenic	1	FALSE	FALSE	FALSE	-	12	12	first	NA	ATSS
RI	NA	AT3TE51620	AT3G30821	NA	NA	NA	#N/A	#N/A	-0.641097	-0.315161	-0.0213219	DDM1STRG.19134.1_12524487_12531515	DDM1STRG.19134.1	DDM1STRG.19134	gene_id DDM1STRG.19134; transcript_id DDM1STRG.19134.1; exon_number 1	6	1	0.166667	3	12524487	12531515	AT3TE51620	3	12524882	12526171	Intragenic	1	FALSE	FALSE	FALSE	+	1	1	single	RI	NA
RI	NA	AT3TE51630	AT3G30821	NA	NA	NA	#N/A	#N/A	-0.487078	-0.177486	-0.0031188	DDM1STRG.19134.1_12524487_12531515	DDM1STRG.19134.1	DDM1STRG.19134	gene_id DDM1STRG.19134; transcript_id DDM1STRG.19134.1; exon_number 1	6	2	0.333333	3	12524487	12531515	AT3TE51630	3	12526588	12528988	Intragenic	1	FALSE	FALSE	FALSE	+	1	1	single	RI	NA
NA	ALE, ATTS	AT3TE89880	AT3G59765	NA	NA	NA	#N/A	#N/A	-0.003367	0.11699	-0.0230202	DDM1STRG.21761.4_22076462_22076853	DDM1STRG.21761.4	DDM1STRG.21761	gene_id DDM1STRG.21761; transcript_id DDM1STRG.21761.4; exon_number 1	7	6	0.857143	3	22076462	22076853	AT3TE89880	3	22076419	22076835	Intragenic	1	FALSE	TRUE	FALSE	-	1	3	last	NA	ALE, ATTS
NA	ATTS	AT4TE44655	NA	NA	NA	NA	#N/A	#N/A	0	0	0	DDM1STRG.24798.5_9842616_9843427	DDM1STRG.24798.5	DDM1STRG.24798	gene_id DDM1STRG.24798; transcript_id DDM1STRG.24798.5; exon_number 1	6	6	1	4	9842616	9843427	AT4TE44655	4	9842607	9842841	Intragenic	1	FALSE	TRUE	FALSE	-	1	3	last	NA	ATTS
RI	NA	AT4TE58010	AT4G24000	cellulose synthase like G2	NA	NA	#N/A	#N/A	0	NA	0	DDM1STRG.25607.10_12462123_12463572	DDM1STRG.25607.10	DDM1STRG.25607	gene_id DDM1STRG.25607; transcript_id DDM1STRG.25607.10; exon_number 1	14	3	0.214286	4	12462123	12463572	AT4TE58010	4	12462735	12462996	Intragenic	1	FALSE	FALSE	FALSE	+	1	3	first	RI	NA
NA	ATSS	AT5TE25140	AT5G20490	myosin family protein with Dil	NA	NA	#N/A	#N/A	0	0	0	DDM1STRG.30324.1_6937377_6937789	DDM1STRG.30324.1	DDM1STRG.30324	gene_id DDM1STRG.30324; transcript_id DDM1STRG.30324.1; exon_number 39	5	3	0.6	5	6937377	6937789	AT5TE25140	5	6937455	6937683	Intragenic	1	FALSE	FALSE	FALSE	-	39	39	first	NA	ATSS
NA	ATTS	AT5TE43310	G33225	NA	NA	NA	#N/A	#N/A	-0.753952	-0.236111	-0.0739008	DDM1STRG.31644.2_12164859_12165200	DDM1STRG.31644.2	DDM1STRG.31644	gene_id DDM1STRG.31644; transcript_id DDM1STRG.31644.2; exon_number 1	2	2	1	5	12164859	12165200	AT5TE43310	5	12164844	12165094	Intragenic	1	FALSE	TRUE	FALSE	-	1	1	single	NA	ATTS
RI	AFE, ATSS	AT5TE44385	AT5G33260	NA	NA	NA	#N/A	#N/A	-0.793181	-0.366109	-0.0457081	DDM1STRG.31727.14_12534935_12535821	DDM1STRG.31727.14	DDM1STRG.31727	gene_id DDM1STRG.31727; transcript_id DDM1STRG.31727.14; exon_number 4	14	12	0.857143	5	12534935	12535821	AT5TE44385	5	12534955	12535816	Intragenic	1	TRUE	FALSE	FALSE	-	4	6	middle	RI	AFE, ATSS
RI	AFE, ATSS	AT5TE44385	AT5G33260	NA	NA	NA	#N/A	#N/A	-0.793181	-0.366109	-0.0457081	DDM1STRG.31727.5_12534935_12535821	DDM1STRG.31727.5	DDM1STRG.31727	gene_id DDM1STRG.31727; transcript_id DDM1STRG.31727.5; exon_number 5	14	12	0.857143	5	12534935	12535821	AT5TE44385	5	12534955	12535816	Intragenic	1	TRUE	FALSE	FALSE	-	5	7	middle	RI	AFE, ATSS
A3SS, RI	NA	AT5TE44480	AT5G33290	xylogalacturonan deficient 1	NA	NA	#N/A	#N/A	0.217391	0	0	DDM1STRG.31738.17_12558927_12560532	DDM1STRG.31738.17	DDM1STRG.31738	gene_id DDM1STRG.31738; transcript_id DDM1STRG.31738.17; exon_number 2	19	6	0.315789	5	12558927	12560532	AT5TE44480	5	12559383	12559664	Intragenic	1	FALSE	FALSE	FALSE	+	2	3	middle	A3SS, RI	NA
A3SS, RI	NA	AT5TE44485	AT5G33290	xylogalacturonan deficient 1	NA	NA	#N/A	#N/A	NA	0	0	DDM1STRG.31738.17_12558927_12560532	DDM1STRG.31738.17	DDM1STRG.31738	gene_id DDM1STRG.31738; transcript_id DDM1STRG.31738.17; exon_number 2	19	6	0.315789	5	12558927	12560532	AT5TE44485	5	12559664	12559968	Intragenic	1	FALSE	FALSE	FALSE	+	2	3	middle	A3SS, RI	NA
NA	ATTS	AT5TE57090	NA	NA	NA	NA	#N/A	#N/A	-0.211022	-0.139253	-0.0060304	DDM1STRG.32395.1_15813253_15813690	DDM1STRG.32395.1	DDM1STRG.32395	gene_id DDM1STRG.32395; transcript_id DDM1STRG.32395.1; exon_number 1	2	2	1	5	15813253	15813690	AT5TE57090	5	15813250	15813462	Intragenic	1	FALSE	TRUE	FALSE	-	1	2	last	NA	ATTS
RI	NA	AT5TE59570	AT5G41220	glutathione S-transferase THETA 3	NA	NA	#N/A	#N/A	-0.216489	0	0	DDM1STRG.32604.3_16494422_16495601	DDM1STRG.32604.3	DDM1STRG.32604	gene_id DDM1STRG.32604; transcript_id DDM1STRG.32604.3; exon_number 1	10	8	0.8	5	16494422	16495601	AT5TE59570	5	16495153	16495534	Intragenic	1	FALSE	FALSE	FALSE	-	1	6	last	RI	NA
NA	ATSS	AT5TE76210	AT5G52070	Agenet domain-containing protein	NA	NA	#N/A	#N/A	NA	-0.0952381	0.0221932	DDM1STRG.34023.19_21162772_21163968	DDM1STRG.34023.19	DDM1STRG.34023	gene_id DDM1STRG.34023; transcript_id DDM1STRG.34023.19; exon_number 1	19	4	0.210526	5	21162772	21163968	AT5TE76210	5	21162771	21163127	Intragenic	1	FALSE	TRUE	FALSE	+	1	5	first	NA	ATSS
NA	ATTS	AT5TE88485	NA	NA	NA	NA	#N/A	#N/A	0	0	0	DDM1STRG.35156.4_24587213_24587717	DDM1STRG.35156.4	DDM1STRG.35156	gene_id DDM1STRG.35156; transcript_id DDM1STRG.35156.4; exon_number 1	5	5	1	5	24587213	24587717	AT5TE88485	5	24587191	24587395	Intragenic	1	FALSE	TRUE	FALSE	-	1	4	last	NA	ATTS
NA	ATTS	AT1TE04840	AT1G05135	NA	NA	NA	#N/A	#N/A	0	0.00795756	0	DDM1STRG.540.11_1478300_1478461	DDM1STRG.540.11	DDM1STRG.540	gene_id DDM1STRG.540; transcript_id DDM1STRG.540.11; exon_number 1	9	8	0.888889	1	1478300	1478461	AT1TE04840	1	1478083	1478455	Intragenic	2	TRUE	TRUE	FALSE	-	1	1	single	NA	ATTS
NA	ATSS	AT1TE40170	AT1G33960	P-loop containing nucleoside triphosphate hydrolases superfamily protein	NA	NA	#N/A	#N/A	0	0	0.0031348	DDM1STRG.4163.2_12346228_12346272	DDM1STRG.4163.2	DDM1STRG.4163	gene_id DDM1STRG.4163; transcript_id DDM1STRG.4163.2; exon_number 1	7	7	1	1	12346228	12346272	AT1TE40170	1	12345962	12346447	Intergenic	2	TRUE	TRUE	TRUE	+	1	6	first	NA	ATSS
NA	ATSS	AT1TE41565	AT1G34844	NA	NA	NA	#N/A	#N/A	0	0	0	DDM1STRG.4274.18_12751485_12752616	DDM1STRG.4274.18	DDM1STRG.4274	gene_id DDM1STRG.4274; transcript_id DDM1STRG.4274.18; exon_number 1	1	1	1	1	12751485	12752616	AT1TE41565	1	12751235	12752462	Intragenic	2	TRUE	TRUE	FALSE	+	1	1	single	NA	ATSS
NA	ATTS	AT1TE46330	AT1G07007-AT1G37080	NA	NA	NA	#N/A	#N/A	-0.813905	-0.332513	-0.0255264	DDM1STRG.4533.16_14112331_14112598	DDM1STRG.4533.16	DDM1STRG.4533	gene_id DDM1STRG.4533; transcript_id DDM1STRG.4533.16; exon_number 1	2	2	1	1	14112331	14112598	AT1TE46330	1	14109013	14112560	Intergenic	2	TRUE	TRUE	FALSE	-	1	2	last	NA	ATTS
NA	ATSS	AT1TE46575	AT1G37150	holocarboxylase synthetase 2	NA	NA	#N/A	#N/A	-0.758749	-0.404076	-0.0683041	DDM1STRG.4542.3_14177886_14179098	DDM1STRG.4542.3	DDM1STRG.4542	gene_id DDM1STRG.4542; transcript_id DDM1STRG.4542.3; exon_number 12	3	2	0.666667	1	14177886	14179098	AT1TE46575	1	14178068	14183542	Intergenic	2	FALSE	FALSE	TRUE	-	12	12	first	NA	ATSS
RI	NA	AT1TE48860	AT1G40078	NA	NA	NA	#N/A	#N/A	-0.853774	-0.415464	-0.0235059	DDM1STRG.4666.4_14913391_14913476	DDM1STRG.4666.4	DDM1STRG.4666	gene_id DDM1STRG.4666; transcript_id DDM1STRG.4666.4; exon_number 3	6	6	1	1	14913391	14913476	AT1TE48860	1	14913116	14914150	Intragenic	2	TRUE	FALSE	FALSE	+	3	4	middle	RI	NA
RI	NA	AT1TE48860	AT1G40078	NA	NA	NA	#N/A	#N/A	-0.853774	-0.415464	-0.0235059	DDM1STRG.4666.4_14913545_14914269	DDM1STRG.4666.4	DDM1STRG.4666	gene_id DDM1STRG.4666; transcript_id DDM1STRG.4666.4; exon_number 4	6	6	1	1	14913545	14914269	AT1TE48860	1	14913116	14914150	Intragenic	2	TRUE	TRUE	FALSE	+	4	4	last	RI	NA
RI	NA	AT1TE48860	AT1G40078	NA	NA	NA	#N/A	#N/A	-0.853774	-0.415464	-0.0235059	DDM1STRG.4666.4_14913096_14913315	DDM1STRG.4666.4	DDM1STRG.4666	gene_id DDM1STRG.4666; transcript_id DDM1STRG.4666.4; exon_number 2	6	6	1	1	14913096	14913315	AT1TE48860	1	14913116	14914150	Intragenic	2	TRUE	FALSE	FALSE	+	2	4	middle	RI	NA
RI	ALE, ATTS	AT1TE51910	AT1G42210	NA	NA	NA	#N/A	#N/A	-0.713456	-0.344881	-0.0244318	DDM1STRG.4753.4_15764896_15765096	DDM1STRG.4753.4	DDM1STRG.4753	gene_id DDM1STRG.4753; transcript_id DDM1STRG.4753.4; exon_number 2	19	19	1	1	15764896	15765096	AT1TE51910	1	15762943	15766494	Intergenic	2	TRUE	FALSE	FALSE	-	2	4	middle	RI	ALE, ATTS
NA	ATTS	AT1TE51910	AT1G42210	NA	NA	NA	#N/A	#N/A	-0.713456	-0.344881	-0.0244318	DDM1STRG.4753.5_15764424_15765096	DDM1STRG.4753.5	DDM1STRG.4753	gene_id DDM1STRG.4753; transcript_id DDM1STRG.4753.5; exon_number 1	19	19	1	1	15764424	15765096	AT1TE51910	1	15762943	15766494	Intergenic	2	TRUE	TRUE	TRUE	-	1	5	last	NA	ATTS
RI	ALE, ATTS	AT1TE51910	AT1G42210	NA	NA	NA	#N/A	#N/A	-0.713456	-0.344881	-0.0244318	DDM1STRG.4753.4_15764424_15764566	DDM1STRG.4753.4	DDM1STRG.4753	gene_id DDM1STRG.4753; transcript_id DDM1STRG.4753.4; exon_number 1	19	19	1	1	15764424	15764566	AT1TE51910	1	15762943	15766494	Intergenic	2	TRUE	TRUE	TRUE	-	1	4	last	RI	ALE, ATTS
NA	ATSS	AT1TE51910	AT1G42210	NA	NA	NA	#N/A	#N/A	-0.713456	-0.344881	-0.0244318	DDM1STRG.4753.4_15766354_15766377	DDM1STRG.4753.4	DDM1STRG.4753	gene_id DDM1STRG.4753; transcript_id DDM1STRG.4753.4; exon_number 4	19	19	1	1	15766354	15766377	AT1TE51910	1	15762943	15766494	Intergenic	2	TRUE	TRUE	TRUE	-	4	4	first	NA	ATSS
RI	ATSS	AT1TE51910	AT1G42210	NA	NA	NA	#N/A	#N/A	-0.713456	-0.344881	-0.0244318	DDM1STRG.4753.5_15766354_15766480	DDM1STRG.4753.5	DDM1STRG.4753	gene_id DDM1STRG.4753; transcript_id DDM1STRG.4753.5; exon_number 4	19	19	1	1	15766354	15766480	AT1TE51910	1	15762943	15766494	Intergenic	2	TRUE	FALSE	FALSE	-	4	5	middle	RI	ATSS
RI, SE	ATSS	AT1TE51910	AT1G42210	NA	NA	NA	#N/A	#N/A	-0.713456	-0.344881	-0.0244318	DDM1STRG.4753.5_15765960_15766266	DDM1STRG.4753.5	DDM1STRG.4753	gene_id DDM1STRG.4753; transcript_id DDM1STRG.4753.5; exon_number 3	19	19	1	1	15765960	15766266	AT1TE51910	1	15762943	15766494	Intergenic	2	TRUE	FALSE	FALSE	-	3	5	middle	RI, SE	ATSS
A5SS, RI, SE	NA	AT1TE51910	AT1G42210	NA	NA	NA	#N/A	#N/A	-0.713456	-0.344881	-0.0244318	DDM1STRG.4753.5_15765461_15765678	DDM1STRG.4753.5	DDM1STRG.4753	gene_id DDM1STRG.4753; transcript_id DDM1STRG.4753.5; exon_number 2	19	19	1	1	15765461	15765678	AT1TE51910	1	15762943	15766494	Intergenic	2	TRUE	FALSE	FALSE	-	2	5	middle	A5SS, RI, SE	NA
A3SS, A5SS, RI, SE	ATSS	AT1TE51910	AT1G42210	NA	NA	NA	#N/A	#N/A	-0.713456	-0.344881	-0.0244318	DDM1STRG.4753.4_15765960_15766266	DDM1STRG.4753.4	DDM1STRG.4753	gene_id DDM1STRG.4753; transcript_id DDM1STRG.4753.4; exon_number 3	19	19	1	1	15765960	15766266	AT1TE51910	1	15762943	15766494	Intergenic	2	TRUE	FALSE	FALSE	-	3	4	middle	A3SS, A5SS, RI, SE	ATSS
RI	ALE, ATTS	AT1TE51920	AT1G42210	NA	NA	NA	#N/A	#N/A	-0.724283	-0.233333	-0.0115355	DDM1STRG.4753.4_15764424_15764566	DDM1STRG.4753.4	DDM1STRG.4753	gene_id DDM1STRG.4753; transcript_id DDM1STRG.4753.4; exon_number 1	19	17	0.894737	1	15764424	15764566	AT1TE51920	1	15764451	15764882	Intergenic	2	TRUE	FALSE	TRUE	-	1	4	last	RI	ALE, ATTS
NA	ATSS	AT1TE51945	AT1G42210	NA	NA	NA	#N/A	#N/A	-0.83544	-0.292758	-0.0339069	DDM1STRG.4753.5_15766638_15766958	DDM1STRG.4753.5	DDM1STRG.4753	gene_id DDM1STRG.4753; transcript_id DDM1STRG.4753.5; exon_number 5	19	17	0.894737	1	15766638	15766958	AT1TE51945	1	15766555	15767338	Intergenic	2	TRUE	TRUE	TRUE	-	5	5	first	NA	ATSS
RI	ATTS	AT1TE53000	AT1G42816	NA	NA	NA	#N/A	#N/A	-0.825721	-0.342679	-0.0090018	DDM1STRG.4817.2_16104055_16104650	DDM1STRG.4817.2	DDM1STRG.4817	gene_id DDM1STRG.4817; transcript_id DDM1STRG.4817.2; exon_number 1	2	2	1	1	16104055	16104650	AT1TE53000	1	16099668	16104812	Intergenic	2	TRUE	TRUE	TRUE	-	1	2	last	RI	ATTS
RI	ATSS	AT1TE53090	AT1G42924	NA	NA	NA	#N/A	#N/A	-0.841034	-0.477445	-0.077043	DDM1STRG.4832.5_16121547_16122491	DDM1STRG.4832.5	DDM1STRG.4832	gene_id DDM1STRG.4832; transcript_id DDM1STRG.4832.5; exon_number 1	6	6	1	1	16121547	16122491	AT1TE53090	1	16117828	16122859	Intragenic	2	TRUE	TRUE	TRUE	+	1	3	first	RI	ATSS
NA	ATTS	AT1TE53095	AT1G42924	NA	NA	NA	#N/A	#N/A	-0.690594	-0.613475	-0.107127	DDM1STRG.4832.5_16123051_16123404	DDM1STRG.4832.5	DDM1STRG.4832	gene_id DDM1STRG.4832; transcript_id DDM1STRG.4832.5; exon_number 3	6	6	1	1	16123051	16123404	AT1TE53095	1	16122859	16124077	Intragenic	2	TRUE	TRUE	TRUE	+	3	3	last	NA	ATTS
NA	ATSS	AT1TE65640	AT1G53250	histone-lysine N-methyltransferase, H3 lysine-79 specific-like protein	NA	NA	#N/A	#N/A	0	0	0	DDM1STRG.5768.8_19857358_19857481	DDM1STRG.5768.8	DDM1STRG.5768	gene_id DDM1STRG.5768; transcript_id DDM1STRG.5768.8; exon_number 1	10	9	0.9	1	19857358	19857481	AT1TE65640	1	19857262	19857632	Intragenic	2	TRUE	TRUE	TRUE	+	1	6	first	NA	ATSS
RI	NA	AT1TE67460	AT1G54730	Major facilitator superfamily protein	NA	NA	#N/A	#N/A	-0.0055854	0	0	DDM1STRG.5975.1_20428048_20428447	DDM1STRG.5975.1	DDM1STRG.5975	gene_id DDM1STRG.5975; transcript_id DDM1STRG.5975.1; exon_number 2	3	3	1	1	20428048	20428447	AT1TE67460	1	20427943	20428845	Intragenic	2	TRUE	FALSE	FALSE	+	2	5	middle	RI	NA
RI	NA	AT1TE67460	AT1G54730	Major facilitator superfamily protein	NA	NA	#N/A	#N/A	-0.0055854	0	0	DDM1STRG.5975.2_20428048_20428111	DDM1STRG.5975.2	DDM1STRG.5975	gene_id DDM1STRG.5975; transcript_id DDM1STRG.5975.2; exon_number 2	3	3	1	1	20428048	20428111	AT1TE67460	1	20427943	20428845	Intragenic	2	TRUE	FALSE	FALSE	+	2	6	middle	RI	NA
RI	NA	AT1TE67460	AT1G54730	Major facilitator superfamily protein	NA	NA	#N/A	#N/A	-0.0055854	0	0	DDM1STRG.5975.2_20428387_20428447	DDM1STRG.5975.2	DDM1STRG.5975	gene_id DDM1STRG.5975; transcript_id DDM1STRG.5975.2; exon_number 3	3	3	1	1	20428387	20428447	AT1TE67460	1	20427943	20428845	Intragenic	2	TRUE	FALSE	FALSE	+	3	6	middle	RI	NA
A5SS	NA	AT1TE74230	AT1G61093	hypothetical protein	NA	NA	#N/A	#N/A	0	0	0	DDM1STRG.6534.1_22502802_22502962	DDM1STRG.6534.1	DDM1STRG.6534	gene_id DDM1STRG.6534; transcript_id DDM1STRG.6534.1; exon_number 2	2	2	1	1	22502802	22502962	AT1TE74230	1	22502619	22502971	Intragenic	2	TRUE	TRUE	TRUE	-	2	2	first	A5SS	NA
NA	ATTS	AT1TE74860	AT1G61510	NA	NA	NA	#N/A	#N/A	-0.781681	-0.524842	-0.151759	DDM1STRG.6628.1_22694112_22694299	DDM1STRG.6628.1	DDM1STRG.6628	gene_id DDM1STRG.6628; transcript_id DDM1STRG.6628.1; exon_number 1	1	1	1	1	22694112	22694299	AT1TE74860	1	22693954	22699336	Intergenic	2	TRUE	TRUE	TRUE	-	1	2	last	NA	ATTS
NA	ATSS	AT1TE74860	AT1G61510	NA	NA	NA	#N/A	#N/A	-0.781681	-0.524842	-0.151759	DDM1STRG.6628.1_22694837_22695746	DDM1STRG.6628.1	DDM1STRG.6628	gene_id DDM1STRG.6628; transcript_id DDM1STRG.6628.1; exon_number 2	1	1	1	1	22694837	22695746	AT1TE74860	1	22693954	22699336	Intergenic	2	TRUE	TRUE	TRUE	-	2	2	first	NA	ATSS
RI, SE	ATSS	AT2TE00115	AT2G01037	NA	NA	NA	#N/A	#N/A	-0.835844	-0.318955	0.0093222	DDM1STRG.9244.4_65435_66561	DDM1STRG.9244.4	DDM1STRG.9244	gene_id DDM1STRG.9244; transcript_id DDM1STRG.9244.4; exon_number 3	5	5	1	2	65435	66561	AT2TE00115	2	64005	68112	Intergenic	2	TRUE	TRUE	TRUE	-	3	3	first	RI, SE	ATSS
RI, SE	ATSS	AT2TE00120	AT2G01037	NA	NA	NA	#N/A	#N/A	-0.886211	-0.296144	-0.0149365	DDM1STRG.9244.4_65435_66561	DDM1STRG.9244.4	DDM1STRG.9244	gene_id DDM1STRG.9244; transcript_id DDM1STRG.9244.4; exon_number 3	5	5	1	2	65435	66561	AT2TE00120	2	65070	67094	Intergenic	2	TRUE	TRUE	TRUE	-	3	3	first	RI, SE	ATSS
NA	ATSS	AT2TE01630	AT2G01880	purple acid phosphatase 7	NA	NA	#N/A	#N/A	-0.331983	-0.164139	-0.0242333	DDM1STRG.9376.4_393778_394011	DDM1STRG.9376.4	DDM1STRG.9376	gene_id DDM1STRG.9376; transcript_id DDM1STRG.9376.4; exon_number 7	6	5	0.833333	2	393778	394011	AT2TE01630	2	393577	396843	Intergenic	2	TRUE	TRUE	TRUE	-	7	7	first	NA	ATSS
NA	ATSS	AT2TE02420	AT2G02170	Remorin family protein	NA	NA	#N/A	#N/A	0	0	-0.00151822	DDM1STRG.9421.5_559019_559089	DDM1STRG.9421.5	DDM1STRG.9421	gene_id DDM1STRG.9421; transcript_id DDM1STRG.9421.5; exon_number 8	5	3	0.6	2	559019	559089	AT2TE02420	2	558986	559748	Intergenic	2	TRUE	TRUE	TRUE	-	8	8	first	NA	ATSS
NA	ATSS, ATTS	AT2TE06885	NA	NA	NA	NA	#N/A	#N/A	-0.729642	-0.445085	-0.0495101	DDM1STRG.9649.25_1490000_1490363	DDM1STRG.9649.25	DDM1STRG.9649	gene_id DDM1STRG.9649; transcript_id DDM1STRG.9649.25; exon_number 3	2	2	1	2	1490000	1490363	AT2TE06885	2	1485440	1490713	Intergenic	2	TRUE	FALSE	FALSE	+	3	4	middle	NA	ATSS, ATTS
NA	ATSS, ATTS	AT2TE06885	NA	NA	NA	NA	#N/A	#N/A	-0.729642	-0.445085	-0.0495101	DDM1STRG.9649.28_1489809_1490363	DDM1STRG.9649.28	DDM1STRG.9649	gene_id DDM1STRG.9649; transcript_id DDM1STRG.9649.28; exon_number 1	2	2	1	2	1489809	1490363	AT2TE06885	2	1485440	1490713	Intergenic	2	TRUE	TRUE	TRUE	+	1	2	first	NA	ATSS, ATTS
A3SS, A5SS, RI, SE	ATSS	AT2TE06885	NA	NA	NA	NA	#N/A	#N/A	-0.729642	-0.445085	-0.0495101	DDM1STRG.9649.25_1488730_1488857	DDM1STRG.9649.25	DDM1STRG.9649	gene_id DDM1STRG.9649; transcript_id DDM1STRG.9649.25; exon_number 2	2	2	1	2	1488730	1488857	AT2TE06885	2	1485440	1490713	Intergenic	2	TRUE	FALSE	FALSE	+	2	4	middle	A3SS, A5SS, RI, SE	ATSS
NA	ATSS	AT2TE06885	NA	NA	NA	NA	#N/A	#N/A	-0.729642	-0.445085	-0.0495101	DDM1STRG.9649.25_1488270_1488324	DDM1STRG.9649.25	DDM1STRG.9649	gene_id DDM1STRG.9649; transcript_id DDM1STRG.9649.25; exon_number 1	2	2	1	2	1488270	1488324	AT2TE06885	2	1485440	1490713	Intergenic	2	TRUE	TRUE	TRUE	+	1	4	first	NA	ATSS
RI	ATTS	AT2TE07550	TSS18942	NA	NA	NA	#N/A	#N/A	-0.637446	-0.367635	-0.042642	DDM1STRG.9702.6_1636423_1636603	DDM1STRG.9702.6	DDM1STRG.9702	gene_id DDM1STRG.9702; transcript_id DDM1STRG.9702.6; exon_number 1	1	1	1	2	1636423	1636603	AT2TE07550	2	1629643	1637481	Intergenic	2	TRUE	TRUE	TRUE	-	1	4	last	RI	ATTS
RI	NA	AT2TE07550	TSS18942	NA	NA	NA	#N/A	#N/A	-0.637446	-0.367635	-0.042642	DDM1STRG.9702.6_1636823_1636897	DDM1STRG.9702.6	DDM1STRG.9702	gene_id DDM1STRG.9702; transcript_id DDM1STRG.9702.6; exon_number 2	1	1	1	2	1636823	1636897	AT2TE07550	2	1629643	1637481	Intergenic	2	TRUE	FALSE	FALSE	-	2	4	middle	RI	NA
NA	ATSS	AT2TE07550	TSS18942	NA	NA	NA	#N/A	#N/A	-0.637446	-0.367635	-0.042642	DDM1STRG.9702.6_1637248_1637341	DDM1STRG.9702.6	DDM1STRG.9702	gene_id DDM1STRG.9702; transcript_id DDM1STRG.9702.6; exon_number 4	1	1	1	2	1637248	1637341	AT2TE07550	2	1629643	1637481	Intergenic	2	TRUE	TRUE	TRUE	-	4	4	first	NA	ATSS
A5SS, RI	ALE, ATTS	AT2TE09565	AT2G05635	DNA repair DEAD helicase RAD3/XP-D subfamily protein	NA	NA	#N/A	#N/A	-0.837316	-0.542658	-0.0823018	DDM1STRG.9801.4_2092255_2092746	DDM1STRG.9801.4	DDM1STRG.9801	gene_id DDM1STRG.9801; transcript_id DDM1STRG.9801.4; exon_number 6	11	9	0.818182	2	2092255	2092746	AT2TE09565	2	2091083	2092826	Intragenic	2	TRUE	TRUE	TRUE	+	6	6	last	A5SS, RI	ALE, ATTS
A5SS, RI	ALE, ATTS	AT2TE09565	AT2G05635	DNA repair DEAD helicase RAD3/XP-D subfamily protein	NA	NA	#N/A	#N/A	-0.837316	-0.542658	-0.0823018	DDM1STRG.9801.10_2092255_2092765	DDM1STRG.9801.10	DDM1STRG.9801	gene_id DDM1STRG.9801; transcript_id DDM1STRG.9801.10; exon_number 6	11	9	0.818182	2	2092255	2092765	AT2TE09565	2	2091083	2092826	Intragenic	2	TRUE	TRUE	TRUE	+	6	6	last	A5SS, RI	ALE, ATTS
A5SS, RI	ALE, ATTS	AT2TE09565	AT2G05635	DNA repair DEAD helicase RAD3/XP-D subfamily protein	NA	NA	#N/A	#N/A	-0.837316	-0.542658	-0.0823018	DDM1STRG.9801.4_2091673_2092153	DDM1STRG.9801.4	DDM1STRG.9801	gene_id DDM1STRG.9801; transcript_id DDM1STRG.9801.4; exon_number 5	11	9	0.818182	2	2091673	2092153	AT2TE09565	2	2091083	2092826	Intragenic	2	TRUE	FALSE	FALSE	+	5	6	middle	A5SS, RI	ALE, ATTS
A5SS, RI	ALE, ATTS	AT2TE09565	AT2G05635	DNA repair DEAD helicase RAD3/XP-D subfamily protein	NA	NA	#N/A	#N/A	-0.837316	-0.542658	-0.0823018	DDM1STRG.9801.10_2091673_2092183	DDM1STRG.9801.10	DDM1STRG.9801	gene_id DDM1STRG.9801; transcript_id DDM1STRG.9801.10; exon_number 5	11	9	0.818182	2	2091673	2092183	AT2TE09565	2	2091083	2092826	Intragenic	2	TRUE	FALSE	FALSE	+	5	6	middle	A5SS, RI	ALE, ATTS
NA	ALE, ATTS	AT2TE09570	AT2G05635	DNA repair DEAD helicase RAD3/XP-D subfamily protein	NA	NA	#N/A	#N/A	-0.845232	-0.419026	-0.0462404	DDM1STRG.9801.7_2094070_2094473	DDM1STRG.9801.7	DDM1STRG.9801	gene_id DDM1STRG.9801; transcript_id DDM1STRG.9801.7; exon_number 8	11	2	0.181818	2	2094070	2094473	AT2TE09570	2	2092826	2096399	Intragenic	2	TRUE	TRUE	TRUE	+	8	8	last	NA	ALE, ATTS
NA	ALE, ATTS	AT2TE09570	AT2G05635	DNA repair DEAD helicase RAD3/XP-D subfamily protein	NA	NA	#N/A	#N/A	-0.845232	-0.419026	-0.0462404	DDM1STRG.9801.7_2093795_2093924	DDM1STRG.9801.7	DDM1STRG.9801	gene_id DDM1STRG.9801; transcript_id DDM1STRG.9801.7; exon_number 7	11	2	0.181818	2	2093795	2093924	AT2TE09570	2	2092826	2096399	Intragenic	2	TRUE	FALSE	FALSE	+	7	8	middle	NA	ALE, ATTS
NA	ALE, ATTS	AT2TE09575	AT2G05635	DNA repair DEAD helicase RAD3/XP-D subfamily protein	NA	NA	#N/A	#N/A	-0.866836	-0.434806	-0.045339	DDM1STRG.9801.7_2093795_2093924	DDM1STRG.9801.7	DDM1STRG.9801	gene_id DDM1STRG.9801; transcript_id DDM1STRG.9801.7; exon_number 7	11	2	0.181818	2	2093795	2093924	AT2TE09575	2	2093413	2094320	Intragenic	2	TRUE	FALSE	FALSE	+	7	8	middle	NA	ALE, ATTS
NA	ATSS	AT2TE11500	AT2G06420	En/Spm-like transposon, putative (DUF1985)	NA	NA	#N/A	#N/A	-0.720127	-0.192599	0.0044712	DDM1STRG.9895.2_2539458_2539734	DDM1STRG.9895.2	DDM1STRG.9895	gene_id DDM1STRG.9895; transcript_id DDM1STRG.9895.2; exon_number 1	2	2	1	2	2539458	2539734	AT2TE11500	2	2539100	2541787	Intergenic	2	TRUE	TRUE	TRUE	+	1	2	first	NA	ATSS
RI	ATSS	AT2TE12225	AT2G06860	NA	NA	NA	#N/A	#N/A	-0.815879	-0.465151	-0.0447028	DDM1STRG.9953.2_2771692_2772082	DDM1STRG.9953.2	DDM1STRG.9953	gene_id DDM1STRG.9953; transcript_id DDM1STRG.9953.2; exon_number 1	3	3	1	2	2771692	2772082	AT2TE12225	2	2765877	2779424	Intergenic	2	TRUE	TRUE	TRUE	+	1	2	first	RI	ATSS
RI	ATSS, ATTS	AT2TE12225	AT2G06860	NA	NA	NA	#N/A	#N/A	-0.815879	-0.465151	-0.0447028	DDM1STRG.9953.2_2772147_2773511	DDM1STRG.9953.2	DDM1STRG.9953	gene_id DDM1STRG.9953; transcript_id DDM1STRG.9953.2; exon_number 2	3	3	1	2	2772147	2773511	AT2TE12225	2	2765877	2779424	Intergenic	2	TRUE	TRUE	TRUE	+	2	2	last	RI	ATSS, ATTS
RI	ATTS	AT2TE13870	AT2G05135	NA	NA	NA	#N/A	#N/A	-0.693557	-0.391471	-0.0249205	DDM1STRG.10039.3_3210825_3210884	DDM1STRG.10039.3	DDM1STRG.10039	gene_id DDM1STRG.10039; transcript_id DDM1STRG.10039.3; exon_number 6	5	4	0.8	2	3210825	3210884	AT2TE13870	2	3209190	3211000	Intragenic	2	TRUE	FALSE	FALSE	+	6	7	middle	RI	ATTS
NA	ATTS	AT2TE16510	AT2G10140	NA	NA	NA	#N/A	#N/A	-0.780499	-0.232737	-0.0204823	DDM1STRG.10242.7_3841723_3842198	DDM1STRG.10242.7	DDM1STRG.10242	gene_id DDM1STRG.10242; transcript_id DDM1STRG.10242.7; exon_number 3	2	2	1	2	3841723	3842198	AT2TE16510	2	3837880	3842825	Intergenic	2	TRUE	TRUE	TRUE	+	3	3	last	NA	ATTS
NA	ATTS	AT2TE16510	AT2G10140	NA	NA	NA	#N/A	#N/A	-0.780499	-0.232737	-0.0204823	DDM1STRG.10242.6_3841010_3841403	DDM1STRG.10242.6	DDM1STRG.10242	gene_id DDM1STRG.10242; transcript_id DDM1STRG.10242.6; exon_number 2	2	2	1	2	3841010	3841403	AT2TE16510	2	3837880	3842825	Intergenic	2	TRUE	TRUE	TRUE	+	2	2	last	NA	ATTS
NA	ATSS, ATTS	AT2TE16510	AT2G10140	NA	NA	NA	#N/A	#N/A	-0.780499	-0.232737	-0.0204823	DDM1STRG.10242.7_3840119_3840943	DDM1STRG.10242.7	DDM1STRG.10242	gene_id DDM1STRG.10242; transcript_id DDM1STRG.10242.7; exon_number 1	2	2	1	2	3840119	3840943	AT2TE16510	2	3837880	3842825	Intergenic	2	TRUE	TRUE	TRUE	+	1	3	first	NA	ATSS, ATTS
NA	ATSS, ATTS	AT2TE16510	AT2G10140	NA	NA	NA	#N/A	#N/A	-0.780499	-0.232737	-0.0204823	DDM1STRG.10242.6_3839340_3840943	DDM1STRG.10242.6	DDM1STRG.10242	gene_id DDM1STRG.10242; transcript_id DDM1STRG.10242.6; exon_number 1	2	2	1	2	3839340	3840943	AT2TE16510	2	3837880	3842825	Intergenic	2	TRUE	TRUE	TRUE	+	1	2	first	NA	ATSS, ATTS
RI, SE	ALE, ATSS, ATTS	AT2TE16695	AT2G10240.1	NA	NA	NA	#N/A	#N/A	-0.81253	-0.367438	-0.0116248	DDM1STRG.10260.11_3914570_3914734	DDM1STRG.10260.11	DDM1STRG.10260	gene_id DDM1STRG.10260; transcript_id DDM1STRG.10260.11; exon_number 3	11	7	0.636364	2	3914570	3914734	AT2TE16695	2	3914161	3916406	Intergenic	2	TRUE	FALSE	FALSE	-	3	7	middle	RI, SE	ALE, ATSS, ATTS
RI	ALE, ATTS	AT2TE16695	AT2G10240.1	NA	NA	NA	#N/A	#N/A	-0.81253	-0.367438	-0.0116248	DDM1STRG.10260.11_3914345_3914468	DDM1STRG.10260.11	DDM1STRG.10260	gene_id DDM1STRG.10260; transcript_id DDM1STRG.10260.11; exon_number 2	11	7	0.636364	2	3914345	3914468	AT2TE16695	2	3914161	3916406	Intergenic	2	TRUE	FALSE	FALSE	-	2	7	middle	RI	ALE, ATTS
A5SS, RI, SE	NA	AT2TE16800	AT2G10270	NA	NA	NA	#N/A	#N/A	-0.811065	-0.390031	-0.0291097	DDM1STRG.10259.6_3944559_3944603	DDM1STRG.10259.6	DDM1STRG.10259	gene_id DDM1STRG.10259; transcript_id DDM1STRG.10259.6; exon_number 2	12	12	1	2	3944559	3944603	AT2TE16800	2	3942750	3962834	Intergenic	2	TRUE	FALSE	FALSE	+	2	3	middle	A5SS, RI, SE	NA
A5SS, RI	NA	AT2TE16800	AT2G10270	NA	NA	NA	#N/A	#N/A	-0.811065	-0.390031	-0.0291097	DDM1STRG.10259.15_3944559_3944634	DDM1STRG.10259.15	DDM1STRG.10259	gene_id DDM1STRG.10259; transcript_id DDM1STRG.10259.15; exon_number 2	12	12	1	2	3944559	3944634	AT2TE16800	2	3942750	3962834	Intergenic	2	TRUE	FALSE	FALSE	+	2	3	middle	A5SS, RI	NA
NA	AFE, ATSS, ATTS	AT2TE16800	AT2G10270	NA	NA	NA	#N/A	#N/A	-0.811065	-0.390031	-0.0291097	DDM1STRG.10259.15_3944748_3945075	DDM1STRG.10259.15	DDM1STRG.10259	gene_id DDM1STRG.10259; transcript_id DDM1STRG.10259.15; exon_number 3	12	12	1	2	3944748	3945075	AT2TE16800	2	3942750	3962834	Intergenic	2	TRUE	TRUE	TRUE	+	3	3	last	NA	AFE, ATSS, ATTS
NA	ATTS	AT2TE16800	AT2G10270	NA	NA	NA	#N/A	#N/A	-0.811065	-0.390031	-0.0291097	DDM1STRG.10259.6_3944748_3945127	DDM1STRG.10259.6	DDM1STRG.10259	gene_id DDM1STRG.10259; transcript_id DDM1STRG.10259.6; exon_number 3	12	12	1	2	3944748	3945127	AT2TE16800	2	3942750	3962834	Intergenic	2	TRUE	TRUE	TRUE	+	3	3	last	NA	ATTS
NA	AFE, ATSS, ATTS	AT2TE16800	AT2G10270	NA	NA	NA	#N/A	#N/A	-0.811065	-0.390031	-0.0291097	DDM1STRG.10259.13_3944748_3945137	DDM1STRG.10259.13	DDM1STRG.10259	gene_id DDM1STRG.10259; transcript_id DDM1STRG.10259.13; exon_number 3	12	12	1	2	3944748	3945137	AT2TE16800	2	3942750	3962834	Intergenic	2	TRUE	TRUE	TRUE	+	3	3	last	NA	AFE, ATSS, ATTS
A5SS, RI	NA	AT2TE16800	AT2G10270	NA	NA	NA	#N/A	#N/A	-0.811065	-0.390031	-0.0291097	DDM1STRG.10259.13_3944559_3944603	DDM1STRG.10259.13	DDM1STRG.10259	gene_id DDM1STRG.10259; transcript_id DDM1STRG.10259.13; exon_number 2	12	12	1	2	3944559	3944603	AT2TE16800	2	3942750	3962834	Intergenic	2	TRUE	FALSE	FALSE	+	2	3	middle	A5SS, RI	NA
NA	AFE, ATSS	AT2TE16800	AT2G10270	NA	NA	NA	#N/A	#N/A	-0.811065	-0.390031	-0.0291097	DDM1STRG.10259.6_3943503_3943549	DDM1STRG.10259.6	DDM1STRG.10259	gene_id DDM1STRG.10259; transcript_id DDM1STRG.10259.6; exon_number 1	12	12	1	2	3943503	3943549	AT2TE16800	2	3942750	3962834	Intergenic	2	TRUE	TRUE	TRUE	+	1	3	first	NA	AFE, ATSS
NA	AFE, ATSS	AT2TE16800	AT2G10270	NA	NA	NA	#N/A	#N/A	-0.811065	-0.390031	-0.0291097	DDM1STRG.10259.13_3943560_3944481	DDM1STRG.10259.13	DDM1STRG.10259	gene_id DDM1STRG.10259; transcript_id DDM1STRG.10259.13; exon_number 1	12	12	1	2	3943560	3944481	AT2TE16800	2	3942750	3962834	Intergenic	2	TRUE	TRUE	TRUE	+	1	3	first	NA	AFE, ATSS
NA	AFE, ATSS	AT2TE16800	AT2G10270	NA	NA	NA	#N/A	#N/A	-0.811065	-0.390031	-0.0291097	DDM1STRG.10259.15_3944394_3944481	DDM1STRG.10259.15	DDM1STRG.10259	gene_id DDM1STRG.10259; transcript_id DDM1STRG.10259.15; exon_number 1	12	12	1	2	3944394	3944481	AT2TE16800	2	3942750	3962834	Intergenic	2	TRUE	TRUE	TRUE	+	1	3	first	NA	AFE, ATSS
NA	ATSS, ATTS	AT2TE17870	AT2G10760	NA	NA	NA	#N/A	#N/A	-0.870883	-0.505749	-0.0382384	DDM1STRG.10320.3_4233677_4236331	DDM1STRG.10320.3	DDM1STRG.10320	gene_id DDM1STRG.10320; transcript_id DDM1STRG.10320.3; exon_number 1	1	1	1	2	4233677	4236331	AT2TE17870	2	4230742	4236512	Intergenic	2	FALSE	TRUE	TRUE	+	1	1	single	NA	ATSS, ATTS
RI	ALE, ATSS, ATTS	AT2TE19400	NA	NA	NA	NA	#N/A	#N/A	-0.730277	-0.246521	-0.0189073	DDM1STRG.10425.10_4669788_4670332	DDM1STRG.10425.10	DDM1STRG.10425	gene_id DDM1STRG.10425; transcript_id DDM1STRG.10425.10; exon_number 2	2	2	1	2	4669788	4670332	AT2TE19400	2	4668851	4675676	Intergenic	2	TRUE	TRUE	TRUE	-	2	2	first	RI	ALE, ATSS, ATTS
RI	ATSS	AT2TE20590	TSS19602	NA	NA	NA	#N/A	#N/A	-0.692434	-0.234145	-0.0238689	DDM1STRG.10505.3_5014074_5014423	DDM1STRG.10505.3	DDM1STRG.10505	gene_id DDM1STRG.10505; transcript_id DDM1STRG.10505.3; exon_number 2	5	5	1	2	5014074	5014423	AT2TE20590	2	5013821	5015200	Intergenic	2	TRUE	TRUE	TRUE	-	2	2	first	RI	ATSS
NA	ATTS	AT2TE23965	AT2G14010	NA	NA	NA	#N/A	#N/A	-0.773075	-0.415786	-0.057257	DDM1STRG.10716.3_5891619_5891907	DDM1STRG.10716.3	DDM1STRG.10716	gene_id DDM1STRG.10716; transcript_id DDM1STRG.10716.3; exon_number 7	2	2	1	2	5891619	5891907	AT2TE23965	2	5886321	5900126	Intergenic	2	TRUE	TRUE	TRUE	+	7	7	last	NA	ATTS
NA	ATTS	AT2TE23965	AT2G14010	NA	NA	NA	#N/A	#N/A	-0.773075	-0.415786	-0.057257	DDM1STRG.10716.3_5891458_5891545	DDM1STRG.10716.3	DDM1STRG.10716	gene_id DDM1STRG.10716; transcript_id DDM1STRG.10716.3; exon_number 6	2	2	1	2	5891458	5891545	AT2TE23965	2	5886321	5900126	Intergenic	2	TRUE	FALSE	FALSE	+	6	7	middle	NA	ATTS
NA	ATTS	AT2TE23965	AT2G14010	NA	NA	NA	#N/A	#N/A	-0.773075	-0.415786	-0.057257	DDM1STRG.10716.3_5891268_5891382	DDM1STRG.10716.3	DDM1STRG.10716	gene_id DDM1STRG.10716; transcript_id DDM1STRG.10716.3; exon_number 5	2	2	1	2	5891268	5891382	AT2TE23965	2	5886321	5900126	Intergenic	2	TRUE	FALSE	FALSE	+	5	7	middle	NA	ATTS
NA	ATTS	AT2TE23965	AT2G14010	NA	NA	NA	#N/A	#N/A	-0.773075	-0.415786	-0.057257	DDM1STRG.10716.3_5890850_5891150	DDM1STRG.10716.3	DDM1STRG.10716	gene_id DDM1STRG.10716; transcript_id DDM1STRG.10716.3; exon_number 4	2	2	1	2	5890850	5891150	AT2TE23965	2	5886321	5900126	Intergenic	2	TRUE	FALSE	FALSE	+	4	7	middle	NA	ATTS
NA	ATTS	AT2TE23965	AT2G14010	NA	NA	NA	#N/A	#N/A	-0.773075	-0.415786	-0.057257	DDM1STRG.10716.3_5890111_5890758	DDM1STRG.10716.3	DDM1STRG.10716	gene_id DDM1STRG.10716; transcript_id DDM1STRG.10716.3; exon_number 3	2	2	1	2	5890111	5890758	AT2TE23965	2	5886321	5900126	Intergenic	2	TRUE	FALSE	FALSE	+	3	7	middle	NA	ATTS
NA	ATTS	AT2TE23965	AT2G14010	NA	NA	NA	#N/A	#N/A	-0.773075	-0.415786	-0.057257	DDM1STRG.10716.4_5888288_5889358	DDM1STRG.10716.4	DDM1STRG.10716	gene_id DDM1STRG.10716; transcript_id DDM1STRG.10716.4; exon_number 2	2	2	1	2	5888288	5889358	AT2TE23965	2	5886321	5900126	Intergenic	2	TRUE	TRUE	TRUE	+	2	2	last	NA	ATTS
NA	ATTS	AT2TE23965	AT2G14010	NA	NA	NA	#N/A	#N/A	-0.773075	-0.415786	-0.057257	DDM1STRG.10716.3_5888288_5889178	DDM1STRG.10716.3	DDM1STRG.10716	gene_id DDM1STRG.10716; transcript_id DDM1STRG.10716.3; exon_number 2	2	2	1	2	5888288	5889178	AT2TE23965	2	5886321	5900126	Intergenic	2	TRUE	FALSE	FALSE	+	2	7	middle	NA	ATTS
NA	ATSS, ATTS	AT2TE23965	AT2G14010	NA	NA	NA	#N/A	#N/A	-0.773075	-0.415786	-0.057257	DDM1STRG.10716.4_5886996_5888183	DDM1STRG.10716.4	DDM1STRG.10716	gene_id DDM1STRG.10716; transcript_id DDM1STRG.10716.4; exon_number 1	2	2	1	2	5886996	5888183	AT2TE23965	2	5886321	5900126	Intergenic	2	TRUE	TRUE	TRUE	+	1	2	first	NA	ATSS, ATTS
NA	ATSS, ATTS	AT2TE23965	AT2G14010	NA	NA	NA	#N/A	#N/A	-0.773075	-0.415786	-0.057257	DDM1STRG.10716.3_5886583_5888183	DDM1STRG.10716.3	DDM1STRG.10716	gene_id DDM1STRG.10716; transcript_id DDM1STRG.10716.3; exon_number 1	2	2	1	2	5886583	5888183	AT2TE23965	2	5886321	5900126	Intergenic	2	TRUE	TRUE	TRUE	+	1	7	first	NA	ATSS, ATTS
NA	ATSS	AT2TE23970	AT2G14010	NA	NA	NA	#N/A	#N/A	-0.797987	-0.413062	-0.0624612	DDM1STRG.10716.4_5886996_5888183	DDM1STRG.10716.4	DDM1STRG.10716	gene_id DDM1STRG.10716; transcript_id DDM1STRG.10716.4; exon_number 1	2	2	1	2	5886996	5888183	AT2TE23970	2	5886606	5888004	Intergenic	2	FALSE	TRUE	FALSE	+	1	2	first	NA	ATSS
NA	ATTS	AT2TE26680	AT2G00600	NA	NA	NA	#N/A	#N/A	-0.759574	-0.311676	-0.024836	DDM1STRG.10856.6_6525005_6525224	DDM1STRG.10856.6	DDM1STRG.10856	gene_id DDM1STRG.10856; transcript_id DDM1STRG.10856.6; exon_number 3	6	6	1	2	6525005	6525224	AT2TE26680	2	6524255	6533075	Intergenic	2	TRUE	TRUE	TRUE	+	3	3	last	NA	ATTS
RI	NA	AT2TE41840	AT2G23000	serine carboxypeptidase-like 10	NA	NA	#N/A	#N/A	0	0	0	DDM1STRG.11799.2_9795878_9795913	DDM1STRG.11799.2	DDM1STRG.11799	gene_id DDM1STRG.11799; transcript_id DDM1STRG.11799.2; exon_number 3	2	2	1	2	9795878	9795913	AT2TE41840	2	9795834	9796075	Intragenic	2	TRUE	TRUE	TRUE	+	3	3	last	RI	NA
NA	ATSS	AT2TE47790	AT2G26000	zinc finger (C3HC4-type RING finger) family protein	NA	NA	#N/A	#N/A	0	0	0	DDM1STRG.12150.4_11081314_11081333	DDM1STRG.12150.4	DDM1STRG.12150	gene_id DDM1STRG.12150; transcript_id DDM1STRG.12150.4; exon_number 1	4	4	1	2	11081314	11081333	AT2TE47790	2	11081249	11081712	Intragenic	2	TRUE	TRUE	TRUE	+	1	13	first	NA	ATSS
NA	ATSS	AT2TE47790	AT2G26000	zinc finger (C3HC4-type RING finger) family protein	NA	NA	#N/A	#N/A	0	0	0	DDM1STRG.12150.1_11081273_11081333	DDM1STRG.12150.1	DDM1STRG.12150	gene_id DDM1STRG.12150; transcript_id DDM1STRG.12150.1; exon_number 1	4	4	1	2	11081273	11081333	AT2TE47790	2	11081249	11081712	Intragenic	2	TRUE	TRUE	TRUE	+	1	13	first	NA	ATSS
A3SS	NA	AT2TE71535	AT2G38130	Acyl-CoA N-acyltransferases (NAT) superfamily protein	NA	NA	#N/A	#N/A	0	0	0	DDM1STRG.13716.16_15980469_15980503	DDM1STRG.13716.16	DDM1STRG.13716	gene_id DDM1STRG.13716; transcript_id DDM1STRG.13716.16; exon_number 5	17	17	1	2	15980469	15980503	AT2TE71535	2	15980363	15980669	Intragenic	2	TRUE	FALSE	FALSE	-	5	6	middle	A3SS	NA
A3SS	NA	AT2TE71535	AT2G38130	Acyl-CoA N-acyltransferases (NAT) superfamily protein	NA	NA	#N/A	#N/A	0	0	0	DDM1STRG.13716.12_15980469_15980503	DDM1STRG.13716.12	DDM1STRG.13716	gene_id DDM1STRG.13716; transcript_id DDM1STRG.13716.12; exon_number 5	17	17	1	2	15980469	15980503	AT2TE71535	2	15980363	15980669	Intragenic	2	TRUE	FALSE	FALSE	-	5	6	middle	A3SS	NA
NA	ATSS	AT3TE15145	AT3G11440	myb domain protein 65	NA	NA	#N/A	#N/A	0	0	0	DDM1STRG.16439.4_3602080_3602205	DDM1STRG.16439.4	DDM1STRG.16439	gene_id DDM1STRG.16439; transcript_id DDM1STRG.16439.4; exon_number 1	6	6	1	3	3602080	3602205	AT3TE15145	3	3602064	3602294	Intragenic	2	TRUE	TRUE	TRUE	+	1	4	first	NA	ATSS
A3SS, RI	ATSS	AT3TE33960	TSS25309	NA	NA	NA	#N/A	#N/A	-0.601167	-0.2176	-0.0204239	DDM1STRG.17998.3_8093732_8094032	DDM1STRG.17998.3	DDM1STRG.17998	gene_id DDM1STRG.17998; transcript_id DDM1STRG.17998.3; exon_number 1	8	8	1	3	8093732	8094032	AT3TE33960	3	8093488	8095938	Intergenic	2	TRUE	TRUE	TRUE	+	1	3	first	A3SS, RI	ATSS
NA	ATSS	AT3TE33960	TSS25309	NA	NA	NA	#N/A	#N/A	-0.601167	-0.2176	-0.0204239	DDM1STRG.17998.6_8093750_8094032	DDM1STRG.17998.6	DDM1STRG.17998	gene_id DDM1STRG.17998; transcript_id DDM1STRG.17998.6; exon_number 1	8	8	1	3	8093750	8094032	AT3TE33960	3	8093488	8095938	Intergenic	2	TRUE	TRUE	TRUE	+	1	4	first	NA	ATSS
NA	ATTS	AT3TE33960	TSS25309	NA	NA	NA	#N/A	#N/A	-0.601167	-0.2176	-0.0204239	DDM1STRG.17998.3_8094994_8095172	DDM1STRG.17998.3	DDM1STRG.17998	gene_id DDM1STRG.17998; transcript_id DDM1STRG.17998.3; exon_number 3	8	8	1	3	8094994	8095172	AT3TE33960	3	8093488	8095938	Intergenic	2	TRUE	TRUE	TRUE	+	3	3	last	NA	ATTS
RI	ATTS	AT3TE33960	TSS25309	NA	NA	NA	#N/A	#N/A	-0.601167	-0.2176	-0.0204239	DDM1STRG.17998.6_8094784_8095172	DDM1STRG.17998.6	DDM1STRG.17998	gene_id DDM1STRG.17998; transcript_id DDM1STRG.17998.6; exon_number 4	8	8	1	3	8094784	8095172	AT3TE33960	3	8093488	8095938	Intergenic	2	TRUE	TRUE	TRUE	+	4	4	last	RI	ATTS
A3SS, RI	NA	AT3TE33960	TSS25309	NA	NA	NA	#N/A	#N/A	-0.601167	-0.2176	-0.0204239	DDM1STRG.17998.3_8094150_8094308	DDM1STRG.17998.3	DDM1STRG.17998	gene_id DDM1STRG.17998; transcript_id DDM1STRG.17998.3; exon_number 2	8	8	1	3	8094150	8094308	AT3TE33960	3	8093488	8095938	Intergenic	2	TRUE	FALSE	FALSE	+	2	3	middle	A3SS, RI	NA
A3SS, RI	NA	AT3TE33960	TSS25309	NA	NA	NA	#N/A	#N/A	-0.601167	-0.2176	-0.0204239	DDM1STRG.17998.6_8094107_8094308	DDM1STRG.17998.6	DDM1STRG.17998	gene_id DDM1STRG.17998; transcript_id DDM1STRG.17998.6; exon_number 2	8	8	1	3	8094107	8094308	AT3TE33960	3	8093488	8095938	Intergenic	2	TRUE	FALSE	FALSE	+	2	4	middle	A3SS, RI	NA
RI	ATTS	AT3TE33960	TSS25309	NA	NA	NA	#N/A	#N/A	-0.601167	-0.2176	-0.0204239	DDM1STRG.17998.6_8094592_8094695	DDM1STRG.17998.6	DDM1STRG.17998	gene_id DDM1STRG.17998; transcript_id DDM1STRG.17998.6; exon_number 3	8	8	1	3	8094592	8094695	AT3TE33960	3	8093488	8095938	Intergenic	2	TRUE	FALSE	FALSE	+	3	4	middle	RI	ATTS
RI	ATSS	AT3TE35255	AT3G23450	transmembrane protein	NA	NA	#N/A	#N/A	-0.355973	0	0.0048353	DDM1STRG.18079.4_8410833_8410915	DDM1STRG.18079.4	DDM1STRG.18079	gene_id DDM1STRG.18079; transcript_id DDM1STRG.18079.4; exon_number 1	16	6	0.375	3	8410833	8410915	AT3TE35255	3	8410612	8411270	Intragenic	2	TRUE	TRUE	TRUE	+	1	2	first	RI	ATSS
NA	ATSS, ATTS	AT3TE43000	AT3G27906	hypothetical protein	NA	NA	#N/A	#N/A	0	0	0	DDM1STRG.18676.2_10354029_10354244	DDM1STRG.18676.2	DDM1STRG.18676	gene_id DDM1STRG.18676; transcript_id DDM1STRG.18676.2; exon_number 1	5	3	0.6	3	10354029	10354244	AT3TE43000	3	10353816	10354290	Intragenic	2	TRUE	TRUE	TRUE	-	1	3	last	NA	ATSS, ATTS
NA	ATSS	AT3TE43175	AT3G27990	NA	NA	NA	#N/A	#N/A	-0.00955706	0.00262467	0.00032322	DDM1STRG.18690.21_10397771_10397838	DDM1STRG.18690.21	DDM1STRG.18690	gene_id DDM1STRG.18690; transcript_id DDM1STRG.18690.21; exon_number 8	26	25	0.961538	3	10397771	10397838	AT3TE43175	3	10396326	10397920	Intragenic	2	TRUE	TRUE	TRUE	-	8	8	first	NA	ATSS
NA	ATSS	AT3TE43175	AT3G27990	NA	NA	NA	#N/A	#N/A	-0.00955706	0.00262467	0.00032322	DDM1STRG.18690.21_10396840_10396888	DDM1STRG.18690.21	DDM1STRG.18690	gene_id DDM1STRG.18690; transcript_id DDM1STRG.18690.21; exon_number 4	26	25	0.961538	3	10396840	10396888	AT3TE43175	3	10396326	10397920	Intragenic	2	TRUE	FALSE	FALSE	-	4	8	middle	NA	ATSS
A3SS, RI	ATSS	AT3TE43175	AT3G27990	NA	NA	NA	#N/A	#N/A	-0.00955706	0.00262467	0.00032322	DDM1STRG.18690.21_10397605_10397683	DDM1STRG.18690.21	DDM1STRG.18690	gene_id DDM1STRG.18690; transcript_id DDM1STRG.18690.21; exon_number 7	26	25	0.961538	3	10397605	10397683	AT3TE43175	3	10396326	10397920	Intragenic	2	TRUE	FALSE	FALSE	-	7	8	middle	A3SS, RI	ATSS
A3SS	ALE, ATSS, ATTS	AT3TE43175	AT3G27990	NA	NA	NA	#N/A	#N/A	-0.00955706	0.00262467	0.00032322	DDM1STRG.18690.12_10396680_10396736	DDM1STRG.18690.12	DDM1STRG.18690	gene_id DDM1STRG.18690; transcript_id DDM1STRG.18690.12; exon_number 2	26	25	0.961538	3	10396680	10396736	AT3TE43175	3	10396326	10397920	Intragenic	2	TRUE	FALSE	FALSE	-	2	7	middle	A3SS	ALE, ATSS, ATTS
A3SS	ALE, ATSS, ATTS	AT3TE43175	AT3G27990	NA	NA	NA	#N/A	#N/A	-0.00955706	0.00262467	0.00032322	DDM1STRG.18690.21_10396680_10396736	DDM1STRG.18690.21	DDM1STRG.18690	gene_id DDM1STRG.18690; transcript_id DDM1STRG.18690.21; exon_number 3	26	25	0.961538	3	10396680	10396736	AT3TE43175	3	10396326	10397920	Intragenic	2	TRUE	FALSE	FALSE	-	3	8	middle	A3SS	ALE, ATSS, ATTS
NA	ATSS	AT3TE43175	AT3G27990	NA	NA	NA	#N/A	#N/A	-0.00955706	0.00262467	0.00032322	DDM1STRG.18690.12_10396840_10396888	DDM1STRG.18690.12	DDM1STRG.18690	gene_id DDM1STRG.18690; transcript_id DDM1STRG.18690.12; exon_number 3	26	25	0.961538	3	10396840	10396888	AT3TE43175	3	10396326	10397920	Intragenic	2	TRUE	FALSE	FALSE	-	3	7	middle	NA	ATSS
A3SS, RI	ATSS	AT3TE43175	AT3G27990	NA	NA	NA	#N/A	#N/A	-0.00955706	0.00262467	0.00032322	DDM1STRG.18690.12_10397172_10397498	DDM1STRG.18690.12	DDM1STRG.18690	gene_id DDM1STRG.18690; transcript_id DDM1STRG.18690.12; exon_number 5	26	25	0.961538	3	10397172	10397498	AT3TE43175	3	10396326	10397920	Intragenic	2	TRUE	FALSE	FALSE	-	5	7	middle	A3SS, RI	ATSS
A3SS, RI	ATSS	AT3TE43175	AT3G27990	NA	NA	NA	#N/A	#N/A	-0.00955706	0.00262467	0.00032322	DDM1STRG.18690.21_10397172_10397498	DDM1STRG.18690.21	DDM1STRG.18690	gene_id DDM1STRG.18690; transcript_id DDM1STRG.18690.21; exon_number 6	26	25	0.961538	3	10397172	10397498	AT3TE43175	3	10396326	10397920	Intragenic	2	TRUE	FALSE	FALSE	-	6	8	middle	A3SS, RI	ATSS
A3SS	ATSS	AT3TE43175	AT3G27990	NA	NA	NA	#N/A	#N/A	-0.00955706	0.00262467	0.00032322	DDM1STRG.18690.21_10396981_10397067	DDM1STRG.18690.21	DDM1STRG.18690	gene_id DDM1STRG.18690; transcript_id DDM1STRG.18690.21; exon_number 5	26	25	0.961538	3	10396981	10397067	AT3TE43175	3	10396326	10397920	Intragenic	2	TRUE	FALSE	FALSE	-	5	8	middle	A3SS	ATSS
A3SS	ATSS	AT3TE43175	AT3G27990	NA	NA	NA	#N/A	#N/A	-0.00955706	0.00262467	0.00032322	DDM1STRG.18690.12_10396981_10397070	DDM1STRG.18690.12	DDM1STRG.18690	gene_id DDM1STRG.18690; transcript_id DDM1STRG.18690.12; exon_number 4	26	25	0.961538	3	10396981	10397070	AT3TE43175	3	10396326	10397920	Intragenic	2	TRUE	FALSE	FALSE	-	4	7	middle	A3SS	ATSS
A3SS, RI	ATSS	AT3TE43175	AT3G27990	NA	NA	NA	#N/A	#N/A	-0.00955706	0.00262467	0.00032322	DDM1STRG.18690.12_10397605_10397683	DDM1STRG.18690.12	DDM1STRG.18690	gene_id DDM1STRG.18690; transcript_id DDM1STRG.18690.12; exon_number 6	26	25	0.961538	3	10397605	10397683	AT3TE43175	3	10396326	10397920	Intragenic	2	TRUE	FALSE	FALSE	-	6	7	middle	A3SS, RI	ATSS
RI	ATSS	AT3TE47755	AT3G29634	NA	NA	NA	#N/A	#N/A	-0.364481	-0.221691	-0.0207574	DDM1STRG.18936.1_11455647_11455690	DDM1STRG.18936.1	DDM1STRG.18936	gene_id DDM1STRG.18936; transcript_id DDM1STRG.18936.1; exon_number 7	5	4	0.8	3	11455647	11455690	AT3TE47755	3	11455559	11456359	Intragenic	2	TRUE	FALSE	FALSE	-	7	10	middle	RI	ATSS
NA	ATSS	AT3TE51325	AT3G30749	NA	NA	NA	#N/A	#N/A	-0.751878	-0.309198	-0.0286369	DDM1STRG.19105.4_12410246_12414701	DDM1STRG.19105.4	DDM1STRG.19105	gene_id DDM1STRG.19105; transcript_id DDM1STRG.19105.4; exon_number 1	5	5	1	3	12410246	12414701	AT3TE51325	3	12409272	12414048	Intergenic	2	TRUE	TRUE	FALSE	+	1	1	single	NA	ATSS
A3SS, RI	ATSS	AT3TE51565	AT3G30816	NA	NA	NA	#N/A	#N/A	-0.823354	-0.289192	-0.0317611	DDM1STRG.19128.4_12512249_12513257	DDM1STRG.19128.4	DDM1STRG.19128	gene_id DDM1STRG.19128; transcript_id DDM1STRG.19128.4; exon_number 1	4	4	1	3	12512249	12513257	AT3TE51565	3	12511597	12513640	Intergenic	2	TRUE	TRUE	TRUE	+	1	2	first	A3SS, RI	ATSS
NA	ATTS	AT3TE52975	AT3G06215-AT3G31908	NA	NA	NA	#N/A	#N/A	-0.358974	-0.0538462	0	DDM1STRG.19199.25_12901596_12901821	DDM1STRG.19199.25	DDM1STRG.19199	gene_id DDM1STRG.19199; transcript_id DDM1STRG.19199.25; exon_number 1	67	63	0.940299	3	12901596	12901821	AT3TE52975	3	12901426	12901855	Intergenic	2	TRUE	TRUE	TRUE	-	1	10	last	NA	ATTS
NA	ALE, ATSS, ATTS	AT3TE53200	AT3G00640	NA	NA	NA	#N/A	#N/A	-0.774516	-0.356522	-0.0415911	DDM1STRG.19225.1_12981010_12981069	DDM1STRG.19225.1	DDM1STRG.19225	gene_id DDM1STRG.19225; transcript_id DDM1STRG.19225.1; exon_number 1	2	2	1	3	12981010	12981069	AT3TE53200	3	12980194	12981142	Intragenic	2	TRUE	TRUE	TRUE	+	1	2	first	NA	ALE, ATSS, ATTS
A3SS	ATSS	AT3TE57780	AT3G33235	NA	NA	NA	#N/A	#N/A	-0.781905	-0.367399	-0.0294202	DDM1STRG.19386.2_14104662_14104788	DDM1STRG.19386.2	DDM1STRG.19386	gene_id DDM1STRG.19386; transcript_id DDM1STRG.19386.2; exon_number 1	2	2	1	3	14104662	14104788	AT3TE57780	3	14097289	14111363	Intergenic	2	TRUE	TRUE	TRUE	+	1	2	first	A3SS	ATSS
A3SS	NA	AT3TE57780	AT3G33235	NA	NA	NA	#N/A	#N/A	-0.781905	-0.367399	-0.0294202	DDM1STRG.19386.2_14104937_14105545	DDM1STRG.19386.2	DDM1STRG.19386	gene_id DDM1STRG.19386; transcript_id DDM1STRG.19386.2; exon_number 2	2	2	1	3	14104937	14105545	AT3TE57780	3	14097289	14111363	Intergenic	2	TRUE	TRUE	TRUE	+	2	2	last	A3SS	NA
NA	ATSS, ATTS	AT3TE58630	AT3G42083.1	NA	NA	NA	#N/A	#N/A	-0.829763	-0.246742	-0.009283	DDM1STRG.19430.3_14264571_14266181	DDM1STRG.19430.3	DDM1STRG.19430	gene_id DDM1STRG.19430; transcript_id DDM1STRG.19430.3; exon_number 1	3	3	1	3	14264571	14266181	AT3TE58630	3	14263420	14266771	Intergenic	2	TRUE	TRUE	TRUE	+	1	1	single	NA	ATSS, ATTS
NA	ATTS	AT3TE61650	NA	NA	NA	NA	#N/A	#N/A	-0.765624	-0.404214	-0.0396802	DDM1STRG.19599.3_15163470_15164198	DDM1STRG.19599.3	DDM1STRG.19599	gene_id DDM1STRG.19599; transcript_id DDM1STRG.19599.3; exon_number 1	3	3	1	3	15163470	15164198	AT3TE61650	3	15161363	15168649	Intergenic	2	TRUE	TRUE	TRUE	-	1	6	last	NA	ATTS
NA	ATSS	AT3TE61650	NA	NA	NA	NA	#N/A	#N/A	-0.765624	-0.404214	-0.0396802	DDM1STRG.19599.3_15165551_15167147	DDM1STRG.19599.3	DDM1STRG.19599	gene_id DDM1STRG.19599; transcript_id DDM1STRG.19599.3; exon_number 6	3	3	1	3	15165551	15167147	AT3TE61650	3	15161363	15168649	Intergenic	2	TRUE	TRUE	TRUE	-	6	6	first	NA	ATSS
RI	NA	AT3TE61650	NA	NA	NA	NA	#N/A	#N/A	-0.765624	-0.404214	-0.0396802	DDM1STRG.19599.3_15165273_15165438	DDM1STRG.19599.3	DDM1STRG.19599	gene_id DDM1STRG.19599; transcript_id DDM1STRG.19599.3; exon_number 5	3	3	1	3	15165273	15165438	AT3TE61650	3	15161363	15168649	Intergenic	2	TRUE	FALSE	FALSE	-	5	6	middle	RI	NA
RI	NA	AT3TE61650	NA	NA	NA	NA	#N/A	#N/A	-0.765624	-0.404214	-0.0396802	DDM1STRG.19599.3_15165089_15165182	DDM1STRG.19599.3	DDM1STRG.19599	gene_id DDM1STRG.19599; transcript_id DDM1STRG.19599.3; exon_number 4	3	3	1	3	15165089	15165182	AT3TE61650	3	15161363	15168649	Intergenic	2	TRUE	FALSE	FALSE	-	4	6	middle	RI	NA
RI	NA	AT3TE61650	NA	NA	NA	NA	#N/A	#N/A	-0.765624	-0.404214	-0.0396802	DDM1STRG.19599.3_15164445_15164981	DDM1STRG.19599.3	DDM1STRG.19599	gene_id DDM1STRG.19599; transcript_id DDM1STRG.19599.3; exon_number 3	3	3	1	3	15164445	15164981	AT3TE61650	3	15161363	15168649	Intergenic	2	TRUE	FALSE	FALSE	-	3	6	middle	RI	NA
A3SS, RI	NA	AT3TE62785	NA	NA	NA	NA	#N/A	#N/A	-0.807485	-0.519452	-0.0738476	DDM1STRG.19686.9_15498368_15498543	DDM1STRG.19686.9	DDM1STRG.19686	gene_id DDM1STRG.19686; transcript_id DDM1STRG.19686.9; exon_number 10	10	10	1	3	15498368	15498543	AT3TE62785	3	15493533	15499327	Intragenic	2	TRUE	FALSE	FALSE	+	10	13	middle	A3SS, RI	NA
RI	NA	AT3TE62785	NA	NA	NA	NA	#N/A	#N/A	-0.807485	-0.519452	-0.0738476	DDM1STRG.19686.9_15498197_15498292	DDM1STRG.19686.9	DDM1STRG.19686	gene_id DDM1STRG.19686; transcript_id DDM1STRG.19686.9; exon_number 9	10	10	1	3	15498197	15498292	AT3TE62785	3	15493533	15499327	Intragenic	2	TRUE	FALSE	FALSE	+	9	13	middle	RI	NA
RI	NA	AT3TE62785	NA	NA	NA	NA	#N/A	#N/A	-0.807485	-0.519452	-0.0738476	DDM1STRG.19686.9_15499103_15499271	DDM1STRG.19686.9	DDM1STRG.19686	gene_id DDM1STRG.19686; transcript_id DDM1STRG.19686.9; exon_number 12	10	10	1	3	15499103	15499271	AT3TE62785	3	15493533	15499327	Intragenic	2	TRUE	FALSE	FALSE	+	12	13	middle	RI	NA
A3SS	NA	AT3TE62785	NA	NA	NA	NA	#N/A	#N/A	-0.807485	-0.519452	-0.0738476	DDM1STRG.19686.9_15498665_15499026	DDM1STRG.19686.9	DDM1STRG.19686	gene_id DDM1STRG.19686; transcript_id DDM1STRG.19686.9; exon_number 11	10	10	1	3	15498665	15499026	AT3TE62785	3	15493533	15499327	Intragenic	2	TRUE	FALSE	FALSE	+	11	13	middle	A3SS	NA
RI	NA	AT3TE62785	NA	NA	NA	NA	#N/A	#N/A	-0.807485	-0.519452	-0.0738476	DDM1STRG.19686.9_15495635_15495745	DDM1STRG.19686.9	DDM1STRG.19686	gene_id DDM1STRG.19686; transcript_id DDM1STRG.19686.9; exon_number 2	10	10	1	3	15495635	15495745	AT3TE62785	3	15493533	15499327	Intragenic	2	TRUE	FALSE	FALSE	+	2	13	middle	RI	NA
RI	NA	AT3TE62785	NA	NA	NA	NA	#N/A	#N/A	-0.807485	-0.519452	-0.0738476	DDM1STRG.19686.9_15495919_15496080	DDM1STRG.19686.9	DDM1STRG.19686	gene_id DDM1STRG.19686; transcript_id DDM1STRG.19686.9; exon_number 3	10	10	1	3	15495919	15496080	AT3TE62785	3	15493533	15499327	Intragenic	2	TRUE	FALSE	FALSE	+	3	13	middle	RI	NA
RI	NA	AT3TE62785	NA	NA	NA	NA	#N/A	#N/A	-0.807485	-0.519452	-0.0738476	DDM1STRG.19686.9_15496159_15496322	DDM1STRG.19686.9	DDM1STRG.19686	gene_id DDM1STRG.19686; transcript_id DDM1STRG.19686.9; exon_number 4	10	10	1	3	15496159	15496322	AT3TE62785	3	15493533	15499327	Intragenic	2	TRUE	FALSE	FALSE	+	4	13	middle	RI	NA
NA	ATSS	AT3TE62785	NA	NA	NA	NA	#N/A	#N/A	-0.807485	-0.519452	-0.0738476	DDM1STRG.19686.9_15495461_15495562	DDM1STRG.19686.9	DDM1STRG.19686	gene_id DDM1STRG.19686; transcript_id DDM1STRG.19686.9; exon_number 1	10	10	1	3	15495461	15495562	AT3TE62785	3	15493533	15499327	Intragenic	2	TRUE	TRUE	TRUE	+	1	13	first	NA	ATSS
RI	NA	AT3TE62785	NA	NA	NA	NA	#N/A	#N/A	-0.807485	-0.519452	-0.0738476	DDM1STRG.19686.9_15496897_15497800	DDM1STRG.19686.9	DDM1STRG.19686	gene_id DDM1STRG.19686; transcript_id DDM1STRG.19686.9; exon_number 7	10	10	1	3	15496897	15497800	AT3TE62785	3	15493533	15499327	Intragenic	2	TRUE	FALSE	FALSE	+	7	13	middle	RI	NA
RI	NA	AT3TE62785	NA	NA	NA	NA	#N/A	#N/A	-0.807485	-0.519452	-0.0738476	DDM1STRG.19686.9_15496648_15496798	DDM1STRG.19686.9	DDM1STRG.19686	gene_id DDM1STRG.19686; transcript_id DDM1STRG.19686.9; exon_number 6	10	10	1	3	15496648	15496798	AT3TE62785	3	15493533	15499327	Intragenic	2	TRUE	FALSE	FALSE	+	6	13	middle	RI	NA
RI	NA	AT3TE62785	NA	NA	NA	NA	#N/A	#N/A	-0.807485	-0.519452	-0.0738476	DDM1STRG.19686.9_15496404_15496463	DDM1STRG.19686.9	DDM1STRG.19686	gene_id DDM1STRG.19686; transcript_id DDM1STRG.19686.9; exon_number 5	10	10	1	3	15496404	15496463	AT3TE62785	3	15493533	15499327	Intragenic	2	TRUE	FALSE	FALSE	+	5	13	middle	RI	NA
NA	ATSS, ATTS	AT3TE65875	AT3G44713	hypothetical protein	NA	NA	#N/A	#N/A	-0.133827	-0.0211817	-0.00741668	DDM1STRG.19851.2_16262723_16263149	DDM1STRG.19851.2	DDM1STRG.19851	gene_id DDM1STRG.19851; transcript_id DDM1STRG.19851.2; exon_number 1	8	8	1	3	16262723	16263149	AT3TE65875	3	16258664	16271600	Intergenic	2	TRUE	TRUE	TRUE	+	1	1	single	NA	ATSS, ATTS
RI, SE	ATTS	AT3TE68930	AT3G46280	kinase-like protein	NA	NA	#N/A	#N/A	0	0	0	DDM1STRG.20048.10_17006567_17006606	DDM1STRG.20048.10	DDM1STRG.20048	gene_id DDM1STRG.20048; transcript_id DDM1STRG.20048.10; exon_number 3	13	11	0.846154	3	17006567	17006606	AT3TE68930	3	17006061	17006851	Intragenic	2	TRUE	FALSE	FALSE	-	3	4	middle	RI, SE	ATTS
NA	ATTS	AT3TE71430	AT3G47800	Galactose mutarotase-like superfamily protein	NA	NA	#N/A	#N/A	0	0	0	DDM1STRG.20237.3_17635777_17636026	DDM1STRG.20237.3	DDM1STRG.20237	gene_id DDM1STRG.20237; transcript_id DDM1STRG.20237.3; exon_number 4	4	4	1	3	17635777	17636026	AT3TE71430	3	17635753	17636065	Intragenic	2	TRUE	TRUE	TRUE	+	4	4	last	NA	ATTS
NA	ATSS	AT3TE78630	AT3G52250	Duplicated homeodomain-like superfamily protein	NA	NA	#N/A	#N/A	0	0	0	DDM1STRG.20804.3_19376287_19376386	DDM1STRG.20804.3	DDM1STRG.20804	gene_id DDM1STRG.20804; transcript_id DDM1STRG.20804.3; exon_number 1	3	3	1	3	19376287	19376386	AT3TE78630	3	19376137	19376370	Intragenic	2	FALSE	TRUE	FALSE	+	1	5	first	NA	ATSS
NA	ATTS	AT3TE91870	AT3G60965	NA	NA	NA	#N/A	#N/A	-0.123356	-0.00426136	0.000308353	DDM1STRG.21914.4_22549669_22549962	DDM1STRG.21914.4	DDM1STRG.21914	gene_id DDM1STRG.21914; transcript_id DDM1STRG.21914.4; exon_number 1	1	1	1	3	22549669	22549962	AT3TE91870	3	22548415	22551263	Intragenic	2	TRUE	TRUE	TRUE	-	1	2	last	NA	ATTS
NA	ATSS	AT4TE00955	AT4G00430	plasma membrane intrinsic protein 1;4	NA	NA	#N/A	#N/A	-0.0088206	0	0	DDM1STRG.22339.3_185454_185851	DDM1STRG.22339.3	DDM1STRG.22339	gene_id DDM1STRG.22339; transcript_id DDM1STRG.22339.3; exon_number 1	29	9	0.310345	4	185454	185851	AT4TE00955	4	185512	185957	Intragenic	2	FALSE	FALSE	TRUE	-	1	1	single	NA	ATSS
A5SS	ATTS	AT4TE06710	NA	NA	NA	NA	#N/A	#N/A	-0.610326	-0.222694	-0.0174519	DDM1STRG.22701.1_1315955_1315976	DDM1STRG.22701.1	DDM1STRG.22701	gene_id DDM1STRG.22701; transcript_id DDM1STRG.22701.1; exon_number 1	2	2	1	4	1315955	1315976	AT4TE06710	4	1312394	1317221	Intergenic	2	TRUE	TRUE	TRUE	-	1	2	last	A5SS	ATTS
A5SS, RI	ATSS	AT4TE08980	TSS34455	NA	NA	NA	#N/A	#N/A	-0.899261	-0.278536	-0.0475102	DDM1STRG.22834.3_1803155_1804099	DDM1STRG.22834.3	DDM1STRG.22834	gene_id DDM1STRG.22834; transcript_id DDM1STRG.22834.3; exon_number 1	3	3	1	4	1803155	1804099	AT4TE08980	4	1796058	1804755	Intergenic	2	TRUE	TRUE	TRUE	+	1	2	first	A5SS, RI	ATSS
A5SS, RI	NA	AT4TE08980	TSS34455	NA	NA	NA	#N/A	#N/A	-0.899261	-0.278536	-0.0475102	DDM1STRG.22834.3_1804430_1804612	DDM1STRG.22834.3	DDM1STRG.22834	gene_id DDM1STRG.22834; transcript_id DDM1STRG.22834.3; exon_number 2	3	3	1	4	1804430	1804612	AT4TE08980	4	1796058	1804755	Intergenic	2	TRUE	TRUE	TRUE	+	2	2	last	A5SS, RI	NA
A3SS, RI	NA	AT4TE09225	AT4G02815	NA	NA	NA	#N/A	#N/A	0.00437158	0	-0.0001671	DDM1STRG.22844.3_1875276_1875687	DDM1STRG.22844.3	DDM1STRG.22844	gene_id DDM1STRG.22844; transcript_id DDM1STRG.22844.3; exon_number 1	3	3	1	4	1875276	1875687	AT4TE09225	4	1874027	1875724	Intergenic	2	TRUE	TRUE	TRUE	-	1	4	last	A3SS, RI	NA
NA	ATTS	AT4TE11295	AT4G04750	Major facilitator superfamily protein	NA	NA	#N/A	#N/A	-0.264121	-0.00873362	-0.00516296	DDM1STRG.22991.1_2422481_2422837	DDM1STRG.22991.1	DDM1STRG.22991	gene_id DDM1STRG.22991; transcript_id DDM1STRG.22991.1; exon_number 17	10	9	0.9	4	2422481	2422837	AT4TE11295	4	2422382	2424145	Intergenic	2	TRUE	TRUE	TRUE	+	17	17	last	NA	ATTS
NA	ATSS, ATTS	AT4TE15005	AT4G06586	NA	NA	NA	#N/A	#N/A	-0.813357	-0.291897	0.0045967	DDM1STRG.23147.2_3274864_3275282	DDM1STRG.23147.2	DDM1STRG.23147	gene_id DDM1STRG.23147; transcript_id DDM1STRG.23147.2; exon_number 1	1	1	1	4	3274864	3275282	AT4TE15005	4	3266372	3288504	Intergenic	2	TRUE	TRUE	TRUE	+	1	1	single	NA	ATSS, ATTS
A5SS, RI	AFE, ALE, ATSS, ATTS	AT4TE15405	NA	NA	NA	NA	#N/A	#N/A	-0.581014	0.141883	0.0759268	DDM1STRG.23174.11_3376443_3376842	DDM1STRG.23174.11	DDM1STRG.23174	gene_id DDM1STRG.23174; transcript_id DDM1STRG.23174.11; exon_number 1	5	4	0.8	4	3376443	3376842	AT4TE15405	4	3376091	3378542	Intragenic	2	TRUE	TRUE	TRUE	-	1	2	last	A5SS, RI	AFE, ALE, ATSS, ATTS
RI	ATSS, ATTS	AT4TE15420	AT4G06542	NA	NA	NA	#N/A	#N/A	-0.753132	-0.205556	0.0064112	DDM1STRG.23174.14_3379353_3379592	DDM1STRG.23174.14	DDM1STRG.23174	gene_id DDM1STRG.23174; transcript_id DDM1STRG.23174.14; exon_number 2	5	3	0.6	4	3379353	3379592	AT4TE15420	4	3379352	3392103	Intergenic	2	TRUE	TRUE	TRUE	-	2	2	first	RI	ATSS, ATTS
NA	ATSS, ATTS	AT4TE16150	AT4G06590	NA	NA	NA	#N/A	#N/A	-0.796117	-0.32558	-0.0324297	DDM1STRG.23218.3_3618713_3619505	DDM1STRG.23218.3	DDM1STRG.23218	gene_id DDM1STRG.23218; transcript_id DDM1STRG.23218.3; exon_number 1	1	1	1	4	3618713	3619505	AT4TE16150	4	3615644	3621063	Intergenic	2	FALSE	TRUE	TRUE	-	1	1	single	NA	ATSS, ATTS
A5SS	ATTS	AT4TE24720	AT4G09210	transmembrane protein	NA	NA	#N/A	#N/A	-0.625	-0.278236	-0.0191083	DDM1STRG.23655.1_5871870_5872057	DDM1STRG.23655.1	DDM1STRG.23655	gene_id DDM1STRG.23655; transcript_id DDM1STRG.23655.1; exon_number 6	2	2	1	4	5871870	5872057	AT4TE24720	4	5871306	5872383	Intergenic	2	TRUE	TRUE	TRUE	+	6	6	last	A5SS	ATTS
NA	ATSS, ATTS	AT4TE25590	p	NA	NA	NA	#N/A	#N/A	-0.864306	-0.536962	-0.0761221	DDM1STRG.23701.1_6067514_6067774	DDM1STRG.23701.1	DDM1STRG.23701	gene_id DDM1STRG.23701; transcript_id DDM1STRG.23701.1; exon_number 1	1	1	1	4	6067514	6067774	AT4TE25590	4	6067396	6072635	Intergenic	2	FALSE	TRUE	TRUE	+	1	1	single	NA	ATSS, ATTS
NA	ATSS	AT4TE30225	AT4G11543	hypothetical protein	NA	NA	#N/A	#N/A	0.00353357	0	-0.000758702	DDM1STRG.23914.1_6992553_6993244	DDM1STRG.23914.1	DDM1STRG.23914	gene_id DDM1STRG.23914; transcript_id DDM1STRG.23914.1; exon_number 1	2	2	1	4	6992553	6993244	AT4TE30225	4	6992628	6994363	Intergenic	2	FALSE	FALSE	TRUE	-	1	1	single	NA	ATSS
NA	ATTS	AT4TE33200	AT4G12990	transmembrane protein	NA	NA	#N/A	#N/A	0	0	-0.00115177	DDM1STRG.24084.15_7594613_7594839	DDM1STRG.24084.15	DDM1STRG.24084	gene_id DDM1STRG.24084; transcript_id DDM1STRG.24084.15; exon_number 1	21	21	1	4	7594613	7594839	AT4TE33200	4	7594248	7596565	Intergenic	2	TRUE	TRUE	TRUE	-	1	3	last	NA	ATTS
NA	ATSS	AT4TE33200	AT4G12990	transmembrane protein	NA	NA	#N/A	#N/A	0	0	-0.00115177	DDM1STRG.24084.15_7595823_7595977	DDM1STRG.24084.15	DDM1STRG.24084	gene_id DDM1STRG.24084; transcript_id DDM1STRG.24084.15; exon_number 3	21	21	1	4	7595823	7595977	AT4TE33200	4	7594248	7596565	Intergenic	2	TRUE	TRUE	TRUE	-	3	3	first	NA	ATSS
A3SS, RI, SE	NA	AT4TE33200	AT4G12990	transmembrane protein	NA	NA	#N/A	#N/A	0	0	-0.00115177	DDM1STRG.24084.15_7595238_7595535	DDM1STRG.24084.15	DDM1STRG.24084	gene_id DDM1STRG.24084; transcript_id DDM1STRG.24084.15; exon_number 2	21	21	1	4	7595238	7595535	AT4TE33200	4	7594248	7596565	Intergenic	2	TRUE	FALSE	FALSE	-	2	3	middle	A3SS, RI, SE	NA
A3SS, RI	ALE, ATTS	AT4TE33200	AT4G12990	transmembrane protein	NA	NA	#N/A	#N/A	0	0	-0.00115177	DDM1STRG.24084.19_7594980_7595293	DDM1STRG.24084.19	DDM1STRG.24084	gene_id DDM1STRG.24084; transcript_id DDM1STRG.24084.19; exon_number 1	21	21	1	4	7594980	7595293	AT4TE33200	4	7594248	7596565	Intergenic	2	TRUE	TRUE	TRUE	-	1	2	last	A3SS, RI	ALE, ATTS
A3SS, RI	ALE, ATTS	AT4TE33200	AT4G12990	transmembrane protein	NA	NA	#N/A	#N/A	0	0	-0.00115177	DDM1STRG.24084.19_7595823_7595999	DDM1STRG.24084.19	DDM1STRG.24084	gene_id DDM1STRG.24084; transcript_id DDM1STRG.24084.19; exon_number 2	21	21	1	4	7595823	7595999	AT4TE33200	4	7594248	7596565	Intergenic	2	TRUE	TRUE	TRUE	-	2	2	first	A3SS, RI	ALE, ATTS
NA	ATSS, ATTS	AT4TE55210	AT4G22690	cytochrome P450, family 706, subfamily A, polypeptide 1	NA	NA	#N/A	#N/A	0.113333	0	0	DDM1STRG.25426.3_11931663_11931818	DDM1STRG.25426.3	DDM1STRG.25426	gene_id DDM1STRG.25426; transcript_id DDM1STRG.25426.3; exon_number 1	3	3	1	4	11931663	11931818	AT4TE55210	4	11931580	11931995	Intragenic	2	FALSE	TRUE	TRUE	+	1	1	single	NA	ATSS, ATTS
A5SS	ATSS	AT5TE14340	AT5G12240	octanoyltransferase	NA	NA	#N/A	#N/A	0	0	0	DDM1STRG.29261.9_3960354_3960408	DDM1STRG.29261.9	DDM1STRG.29261	gene_id DDM1STRG.29261; transcript_id DDM1STRG.29261.9; exon_number 4	9	7	0.777778	5	3960354	3960408	AT5TE14340	5	3960294	3960506	Intragenic	2	TRUE	FALSE	FALSE	-	4	5	middle	A5SS	ATSS
A5SS	ATSS	AT5TE14340	AT5G12240	octanoyltransferase	NA	NA	#N/A	#N/A	0	0	0	DDM1STRG.29261.7_3960354_3960408	DDM1STRG.29261.7	DDM1STRG.29261	gene_id DDM1STRG.29261; transcript_id DDM1STRG.29261.7; exon_number 4	9	7	0.777778	5	3960354	3960408	AT5TE14340	5	3960294	3960506	Intragenic	2	TRUE	FALSE	FALSE	-	4	5	middle	A5SS	ATSS
NA	ATTS	AT5TE17350	AT5G14840	NA	NA	NA	#N/A	#N/A	0	0	0	DDM1STRG.29563.6_4799215_4799633	DDM1STRG.29563.6	DDM1STRG.29563	gene_id DDM1STRG.29563; transcript_id DDM1STRG.29563.6; exon_number 1	6	5	0.833333	5	4799215	4799633	AT5TE17350	5	4799157	4799906	Intragenic	2	TRUE	TRUE	TRUE	-	1	2	last	NA	ATTS
A5SS, RI	ATTS	AT5TE24040	TSS50815	NA	NA	NA	#N/A	#N/A	-0.700769	-0.229984	-0.0245716	DDM1STRG.30213.2_6634183_6634467	DDM1STRG.30213.2	DDM1STRG.30213	gene_id DDM1STRG.30213; transcript_id DDM1STRG.30213.2; exon_number 1	3	3	1	5	6634183	6634467	AT5TE24040	5	6632967	6635341	Intergenic	2	TRUE	TRUE	TRUE	-	1	2	last	A5SS, RI	ATTS
A5SS, RI	ATSS	AT5TE24040	TSS50815	NA	NA	NA	#N/A	#N/A	-0.700769	-0.229984	-0.0245716	DDM1STRG.30213.2_6634858_6635143	DDM1STRG.30213.2	DDM1STRG.30213	gene_id DDM1STRG.30213; transcript_id DDM1STRG.30213.2; exon_number 2	3	3	1	5	6634858	6635143	AT5TE24040	5	6632967	6635341	Intergenic	2	TRUE	TRUE	TRUE	-	2	2	first	A5SS, RI	ATSS
A3SS	AFE, ATSS, ATTS	AT5TE29680	AT5G24205	NA	NA	NA	#N/A	#N/A	-0.595592	-0.288746	-0.0016065	DDM1STRG.30751.11_8209636_8209977	DDM1STRG.30751.11	DDM1STRG.30751	gene_id DDM1STRG.30751; transcript_id DDM1STRG.30751.11; exon_number 1	15	15	1	5	8209636	8209977	AT5TE29680	5	8206750	8210305	Intergenic	2	TRUE	TRUE	TRUE	-	1	10	last	A3SS	AFE, ATSS, ATTS
NA	ATSS, ATTS	AT5TE29680	AT5G24205	NA	NA	NA	#N/A	#N/A	-0.595592	-0.288746	-0.0016065	DDM1STRG.30751.6_8209636_8209845	DDM1STRG.30751.6	DDM1STRG.30751	gene_id DDM1STRG.30751; transcript_id DDM1STRG.30751.6; exon_number 2	15	15	1	5	8209636	8209845	AT5TE29680	5	8206750	8210305	Intergenic	2	TRUE	TRUE	TRUE	-	2	2	first	NA	ATSS, ATTS
A3SS	ALE, ATSS, ATTS	AT5TE29680	AT5G24205	NA	NA	NA	#N/A	#N/A	-0.595592	-0.288746	-0.0016065	DDM1STRG.30751.3_8209636_8209707	DDM1STRG.30751.3	DDM1STRG.30751	gene_id DDM1STRG.30751; transcript_id DDM1STRG.30751.3; exon_number 2	15	15	1	5	8209636	8209707	AT5TE29680	5	8206750	8210305	Intergenic	2	TRUE	FALSE	FALSE	-	2	11	middle	A3SS	ALE, ATSS, ATTS
NA	ATTS	AT5TE29680	AT5G24205	NA	NA	NA	#N/A	#N/A	-0.595592	-0.288746	-0.0016065	DDM1STRG.30751.6_8209384_8209539	DDM1STRG.30751.6	DDM1STRG.30751	gene_id DDM1STRG.30751; transcript_id DDM1STRG.30751.6; exon_number 1	15	15	1	5	8209384	8209539	AT5TE29680	5	8206750	8210305	Intergenic	2	TRUE	TRUE	TRUE	-	1	2	last	NA	ATTS
NA	ALE, ATTS	AT5TE29680	AT5G24205	NA	NA	NA	#N/A	#N/A	-0.595592	-0.288746	-0.0016065	DDM1STRG.30751.3_8209306_8209539	DDM1STRG.30751.3	DDM1STRG.30751	gene_id DDM1STRG.30751; transcript_id DDM1STRG.30751.3; exon_number 1	15	15	1	5	8209306	8209539	AT5TE29680	5	8206750	8210305	Intergenic	2	TRUE	TRUE	TRUE	-	1	11	last	NA	ALE, ATTS
NA	ATSS	AT5TE32880	u	NA	NA	NA	#N/A	#N/A	-0.595723	-0.440547	-0.0683245	DDM1STRG.30970.2_9093205_9093510	DDM1STRG.30970.2	DDM1STRG.30970	gene_id DDM1STRG.30970; transcript_id DDM1STRG.30970.2; exon_number 3	4	4	1	5	9093205	9093510	AT5TE32880	5	9092668	9094772	Intergenic	2	TRUE	TRUE	TRUE	-	3	3	first	NA	ATSS
A3SS	NA	AT5TE32880	u	NA	NA	NA	#N/A	#N/A	-0.595723	-0.440547	-0.0683245	DDM1STRG.30970.2_9093059_9093118	DDM1STRG.30970.2	DDM1STRG.30970	gene_id DDM1STRG.30970; transcript_id DDM1STRG.30970.2; exon_number 2	4	4	1	5	9093059	9093118	AT5TE32880	5	9092668	9094772	Intergenic	2	TRUE	FALSE	FALSE	-	2	3	middle	A3SS	NA
NA	ATTS	AT5TE38340	AT5G28526	NA	NA	NA	#N/A	#N/A	-0.815329	-0.48256	-0.0569292	DDM1STRG.31342.5_10515280_10515434	DDM1STRG.31342.5	DDM1STRG.31342	gene_id DDM1STRG.31342; transcript_id DDM1STRG.31342.5; exon_number 1	2	2	1	5	10515280	10515434	AT5TE38340	5	10514718	10523407	Intergenic	2	TRUE	TRUE	TRUE	-	1	2	last	NA	ATTS
NA	ATSS	AT5TE38340	AT5G28526	NA	NA	NA	#N/A	#N/A	-0.815329	-0.48256	-0.0569292	DDM1STRG.31342.5_10515512_10515906	DDM1STRG.31342.5	DDM1STRG.31342	gene_id DDM1STRG.31342; transcript_id DDM1STRG.31342.5; exon_number 2	2	2	1	5	10515512	10515906	AT5TE38340	5	10514718	10523407	Intergenic	2	TRUE	TRUE	TRUE	-	2	2	first	NA	ATSS
NA	ATTS	AT5TE39045	AT5G28692	NA	NA	NA	#N/A	#N/A	-0.589727	-0.076397	0.032195	DDM1STRG.31376.4_10726361_10726725	DDM1STRG.31376.4	DDM1STRG.31376	gene_id DDM1STRG.31376; transcript_id DDM1STRG.31376.4; exon_number 1	4	4	1	5	10726361	10726725	AT5TE39045	5	10725636	10728091	Intergenic	2	TRUE	TRUE	TRUE	-	1	3	last	NA	ATTS
NA	ATSS	AT5TE39420	AT5G28824	NA	NA	NA	#N/A	#N/A	-0.662242	-0.224432	0.0484602	DDM1STRG.31401.7_10845137_10845189	DDM1STRG.31401.7	DDM1STRG.31401	gene_id DDM1STRG.31401; transcript_id DDM1STRG.31401.7; exon_number 3	7	6	0.857143	5	10845137	10845189	AT5TE39420	5	10844358	10845713	Intragenic	2	TRUE	FALSE	FALSE	-	3	4	middle	NA	ATSS
NA	ATSS	AT5TE39420	AT5G28824	NA	NA	NA	#N/A	#N/A	-0.662242	-0.224432	0.0484602	DDM1STRG.31401.7_10845280_10845756	DDM1STRG.31401.7	DDM1STRG.31401	gene_id DDM1STRG.31401; transcript_id DDM1STRG.31401.7; exon_number 4	7	6	0.857143	5	10845280	10845756	AT5TE39420	5	10844358	10845713	Intragenic	2	TRUE	TRUE	FALSE	-	4	4	first	NA	ATSS
NA	ATTS	AT5TE40275	AT5G29046	NA	NA	NA	#N/A	#N/A	-0.876392	-0.30108	-0.0056428	DDM1STRG.31455.3_11107337_11108599	DDM1STRG.31455.3	DDM1STRG.31455	gene_id DDM1STRG.31455; transcript_id DDM1STRG.31455.3; exon_number 1	2	2	1	5	11107337	11108599	AT5TE40275	5	11107582	11111508	Intergenic	2	TRUE	FALSE	TRUE	+	1	1	single	NA	ATTS
NA	ATSS, ATTS	AT5TE41250	AT5G30852	NA	NA	NA	#N/A	#N/A	-0.866135	-0.379968	-0.0396273	DDM1STRG.31508.6_11406263_11406919	DDM1STRG.31508.6	DDM1STRG.31508	gene_id DDM1STRG.31508; transcript_id DDM1STRG.31508.6; exon_number 1	3	3	1	5	11406263	11406919	AT5TE41250	5	11390476	11409522	Intergenic	2	TRUE	TRUE	TRUE	+	1	1	single	NA	ATSS, ATTS
NA	ATSS, ATTS	AT5TE41275	AT5G30852	NA	NA	NA	#N/A	#N/A	-0.706327	-0.252385	-0.004196	DDM1STRG.31508.6_11406263_11406919	DDM1STRG.31508.6	DDM1STRG.31508	gene_id DDM1STRG.31508; transcript_id DDM1STRG.31508.6; exon_number 1	3	2	0.666667	5	11406263	11406919	AT5TE41275	5	11406110	11407330	Intergenic	2	FALSE	TRUE	TRUE	+	1	1	single	NA	ATSS, ATTS
RI	ATTS	AT5TE41600	AT5G30400	NA	NA	NA	#N/A	#N/A	-0.685389	-0.344348	-0.0268957	DDM1STRG.31532.1_11498746_11499241	DDM1STRG.31532.1	DDM1STRG.31532	gene_id DDM1STRG.31532; transcript_id DDM1STRG.31532.1; exon_number 1	8	8	1	5	11498746	11499241	AT5TE41600	5	11498483	11500014	Intragenic	2	TRUE	TRUE	TRUE	-	1	4	last	RI	ATTS
RI	NA	AT5TE41600	AT5G30400	NA	NA	NA	#N/A	#N/A	-0.685389	-0.344348	-0.0268957	DDM1STRG.31532.1_11499491_11499704	DDM1STRG.31532.1	DDM1STRG.31532	gene_id DDM1STRG.31532; transcript_id DDM1STRG.31532.1; exon_number 2	8	8	1	5	11499491	11499704	AT5TE41600	5	11498483	11500014	Intragenic	2	TRUE	FALSE	FALSE	-	2	4	middle	RI	NA
A3SS, RI	ATSS, ATTS	AT5TE43580	AT5G05035	NA	NA	NA	#N/A	#N/A	-0.846033	-0.283127	-0.0145481	DDM1STRG.31668.7_12269341_12269571	DDM1STRG.31668.7	DDM1STRG.31668	gene_id DDM1STRG.31668; transcript_id DDM1STRG.31668.7; exon_number 2	3	2	0.666667	5	12269341	12269571	AT5TE43580	5	12269310	12272892	Intergenic	2	TRUE	TRUE	TRUE	+	2	2	last	A3SS, RI	ATSS, ATTS
RI	ATSS	AT5TE44385	AT5G33260	NA	NA	NA	#N/A	#N/A	-0.793181	-0.366109	-0.0457081	DDM1STRG.31727.11_12535710_12535821	DDM1STRG.31727.11	DDM1STRG.31727	gene_id DDM1STRG.31727; transcript_id DDM1STRG.31727.11; exon_number 7	14	12	0.857143	5	12535710	12535821	AT5TE44385	5	12534955	12535816	Intragenic	2	TRUE	FALSE	FALSE	-	7	8	middle	RI	ATSS
RI	ATSS	AT5TE44385	AT5G33260	NA	NA	NA	#N/A	#N/A	-0.793181	-0.366109	-0.0457081	DDM1STRG.31727.11_12534935_12535549	DDM1STRG.31727.11	DDM1STRG.31727	gene_id DDM1STRG.31727; transcript_id DDM1STRG.31727.11; exon_number 6	14	12	0.857143	5	12534935	12535549	AT5TE44385	5	12534955	12535816	Intragenic	2	TRUE	FALSE	FALSE	-	6	8	middle	RI	ATSS
RI	NA	AT5TE44595	AT5G33320	Glucose-6-phosphate/phosphate translocator-like protein	NA	NA	#N/A	#N/A	0.038942	0	-0.000785752	DDM1STRG.31753.4_12590398_12590484	DDM1STRG.31753.4	DDM1STRG.31753	gene_id DDM1STRG.31753; transcript_id DDM1STRG.31753.4; exon_number 4	8	8	1	5	12590398	12590484	AT5TE44595	5	12588889	12590626	Intragenic	2	TRUE	FALSE	FALSE	+	4	9	middle	RI	NA
RI	NA	AT5TE44595	AT5G33320	Glucose-6-phosphate/phosphate translocator-like protein	NA	NA	#N/A	#N/A	0.038942	0	-0.000785752	DDM1STRG.31753.4_12590050_12590203	DDM1STRG.31753.4	DDM1STRG.31753	gene_id DDM1STRG.31753; transcript_id DDM1STRG.31753.4; exon_number 3	8	8	1	5	12590050	12590203	AT5TE44595	5	12588889	12590626	Intragenic	2	TRUE	FALSE	FALSE	+	3	9	middle	RI	NA
NA	ATSS	AT5TE45920	AT5G34500.1	NA	NA	NA	#N/A	#N/A	-0.710249	-0.303316	-0.0156082	DDM1STRG.31797.2_12902290_12902357	DDM1STRG.31797.2	DDM1STRG.31797	gene_id DDM1STRG.31797; transcript_id DDM1STRG.31797.2; exon_number 3	2	2	1	5	12902290	12902357	AT5TE45920	5	12896677	12913435	Intergenic	2	TRUE	TRUE	TRUE	-	3	3	first	NA	ATSS
NA	ATTS	AT5TE45920	AT5G34500.1	NA	NA	NA	#N/A	#N/A	-0.710249	-0.303316	-0.0156082	DDM1STRG.31797.2_12901384_12901689	DDM1STRG.31797.2	DDM1STRG.31797	gene_id DDM1STRG.31797; transcript_id DDM1STRG.31797.2; exon_number 1	2	2	1	5	12901384	12901689	AT5TE45920	5	12896677	12913435	Intergenic	2	TRUE	TRUE	TRUE	-	1	3	last	NA	ATTS
NA	ATTS	AT5TE46155	G33419	NA	NA	NA	#N/A	#N/A	-0.774269	-0.400993	-0.0166367	DDM1STRG.31811.4_12966809_12967323	DDM1STRG.31811.4	DDM1STRG.31811	gene_id DDM1STRG.31811; transcript_id DDM1STRG.31811.4; exon_number 1	6	6	1	5	12966809	12967323	AT5TE46155	5	12966768	12968156	Intragenic	2	TRUE	TRUE	TRUE	-	1	3	last	NA	ATTS
RI	ALE, ATTS	AT5TE68140	u	NA	NA	NA	#N/A	#N/A	-0.889505	-0.534203	-0.0632549	DDM1STRG.33335.4_18933705_18934023	DDM1STRG.33335.4	DDM1STRG.33335	gene_id DDM1STRG.33335; transcript_id DDM1STRG.33335.4; exon_number 1	3	3	1	5	18933705	18934023	AT5TE68140	5	18933095	18938943	Intergenic	2	TRUE	TRUE	TRUE	-	1	2	last	RI	ALE, ATTS
RI	ALE, ATSS, ATTS	AT5TE68140	u	NA	NA	NA	#N/A	#N/A	-0.889505	-0.534203	-0.0632549	DDM1STRG.33335.4_18934111_18934994	DDM1STRG.33335.4	DDM1STRG.33335	gene_id DDM1STRG.33335; transcript_id DDM1STRG.33335.4; exon_number 2	3	3	1	5	18934111	18934994	AT5TE68140	5	18933095	18938943	Intergenic	2	TRUE	TRUE	TRUE	-	2	2	first	RI	ALE, ATSS, ATTS
RI	ATTS	AT5TE74190	TSS53361	NA	NA	NA	#N/A	#N/A	-0.762592	-0.428103	-0.0647344	DDM1STRG.33844.2_20596575_20596799	DDM1STRG.33844.2	DDM1STRG.33844	gene_id DDM1STRG.33844; transcript_id DDM1STRG.33844.2; exon_number 1	2	2	1	5	20596575	20596799	AT5TE74190	5	20594856	20597333	Intergenic	2	TRUE	TRUE	TRUE	-	1	2	last	RI	ATTS
RI	ATSS	AT5TE74190	TSS53361	NA	NA	NA	#N/A	#N/A	-0.762592	-0.428103	-0.0647344	DDM1STRG.33844.2_20596907_20597103	DDM1STRG.33844.2	DDM1STRG.33844	gene_id DDM1STRG.33844; transcript_id DDM1STRG.33844.2; exon_number 2	2	2	1	5	20596907	20597103	AT5TE74190	5	20594856	20597333	Intergenic	2	TRUE	TRUE	TRUE	-	2	2	first	RI	ATSS
NA	ATSS	AT5TE76190	AT5G52065	NA	NA	NA	#N/A	#N/A	-0.510531	-0.218973	0.0090706	DDM1STRG.34021.1_21157048_21158197	DDM1STRG.34021.1	DDM1STRG.34021	gene_id DDM1STRG.34021; transcript_id DDM1STRG.34021.1; exon_number 1	2	2	1	5	21157048	21158197	AT5TE76190	5	21157276	21158641	Intergenic	2	FALSE	FALSE	TRUE	-	1	1	single	NA	ATSS
NA	ATSS	AT1TE01665	AT1G02470	Polyketide cyclase/dehydrase and lipid transport superfamily protein	NA	NA	#N/A	#N/A	-0.121474	-0.136419	-0.10542	DDM1STRG.201.11_512524_512750	DDM1STRG.201.11	DDM1STRG.201	gene_id DDM1STRG.201; transcript_id DDM1STRG.201.11; exon_number 5	15	1	0.0666667	1	512524	512750	AT1TE01665	1	512692	513136	Intragenic	3	FALSE	FALSE	TRUE	-	5	5	first	NA	ATSS
NA	ATSS	AT1TE04840	AT1G05135	NA	NA	NA	#N/A	#N/A	0	0.00795756	0	DDM1STRG.540.3_1477458_1478176	DDM1STRG.540.3	DDM1STRG.540	gene_id DDM1STRG.540; transcript_id DDM1STRG.540.3; exon_number 1	9	8	0.888889	1	1477458	1478176	AT1TE04840	1	1478083	1478455	Intragenic	3	TRUE	FALSE	TRUE	-	1	1	single	NA	ATSS
NA	ATSS	AT1TE04840	AT1G05135	NA	NA	NA	#N/A	#N/A	0	0.00795756	0	DDM1STRG.540.9_1477527_1478273	DDM1STRG.540.9	DDM1STRG.540	gene_id DDM1STRG.540; transcript_id DDM1STRG.540.9; exon_number 1	9	8	0.888889	1	1477527	1478273	AT1TE04840	1	1478083	1478455	Intragenic	3	TRUE	FALSE	TRUE	-	1	1	single	NA	ATSS
NA	ATTS	AT1TE08055	AT1G07980	nuclear factor Y, subunit C10	NA	NA	#N/A	#N/A	-0.172222	-0.104725	-0.13196	DDM1STRG.946.3_2473283_2473596	DDM1STRG.946.3	DDM1STRG.946	gene_id DDM1STRG.946; transcript_id DDM1STRG.946.3; exon_number 1	5	5	1	1	2473283	2473596	AT1TE08055	1	2473098	2473306	Intergenic	3	FALSE	TRUE	FALSE	-	1	4	last	NA	ATTS
NA	ATSS	AT1TE10610	AT1G09995	DNA repair DEAD helicase RAD3/XP-D subfamily protein	NA	NA	#N/A	#N/A	0	0	0	DDM1STRG.1215.8_3263350_3263599	DDM1STRG.1215.8	DDM1STRG.1215	gene_id DDM1STRG.1215; transcript_id DDM1STRG.1215.8; exon_number 3	16	15	0.9375	1	3263350	3263599	AT1TE10610	1	3263539	3263797	Intergenic	3	FALSE	FALSE	TRUE	-	3	3	first	NA	ATSS
NA	ATSS	AT1TE12750	AT1G11655	hypothetical protein	NA	NA	#N/A	#N/A	0	0	0	DDM1STRG.1449.1_3919166_3919807	DDM1STRG.1449.1	DDM1STRG.1449	gene_id DDM1STRG.1449; transcript_id DDM1STRG.1449.1; exon_number 1	2	1	0.5	1	3919166	3919807	AT1TE12750	1	3918676	3919183	Intergenic	3	FALSE	TRUE	FALSE	+	1	1	single	NA	ATSS
NA	ALE, ATTS	AT1TE31750	AT1G28230	purine permease 1	NA	NA	#N/A	#N/A	-0.394329	-0.161725	-0.0462399	DDM1STRG.3505.3_9863554_9863758	DDM1STRG.3505.3	DDM1STRG.3505	gene_id DDM1STRG.3505; transcript_id DDM1STRG.3505.3; exon_number 1	4	2	0.5	1	9863554	9863758	AT1TE31750	1	9862696	9863641	Intragenic	3	FALSE	TRUE	FALSE	-	1	2	last	NA	ALE, ATTS
RI	NA	AT1TE31760	AT1G28230	purine permease 1	NA	NA	#N/A	#N/A	0	0	0	DDM1STRG.3505.3_9863554_9863758	DDM1STRG.3505.3	DDM1STRG.3505	gene_id DDM1STRG.3505; transcript_id DDM1STRG.3505.3; exon_number 1	4	3	0.75	1	9863554	9863758	AT1TE31760	1	9863641	9863860	Intragenic	3	TRUE	FALSE	TRUE	-	1	2	last	RI	NA
RI	ALE, ATTS	AT1TE31760	AT1G28230	purine permease 1	NA	NA	#N/A	#N/A	0	0	0	DDM1STRG.3505.3_9863846_9864597	DDM1STRG.3505.3	DDM1STRG.3505	gene_id DDM1STRG.3505; transcript_id DDM1STRG.3505.3; exon_number 2	4	3	0.75	1	9863846	9864597	AT1TE31760	1	9863641	9863860	Intragenic	3	TRUE	TRUE	FALSE	-	2	2	first	RI	ALE, ATTS
NA	ATTS	AT1TE36545	AT1G31550	GDSL-like Lipase/Acylhydrolase superfamily protein	NA	NA	#N/A	#N/A	0	0	0	DDM1STRG.3889.4_11295522_11295912	DDM1STRG.3889.4	DDM1STRG.3889	gene_id DDM1STRG.3889; transcript_id DDM1STRG.3889.4; exon_number 1	7	7	1	1	11295522	11295912	AT1TE36545	1	11295413	11295628	Intergenic	3	FALSE	TRUE	FALSE	-	1	4	last	NA	ATTS
NA	ATTS	AT1TE36890	AT1G31812.5	NA	NA	NA	#N/A	#N/A	-0.224414	-0.122341	-0.0189336	DDM1STRG.3930.2_11410042_11410747	DDM1STRG.3930.2	DDM1STRG.3930	gene_id DDM1STRG.3930; transcript_id DDM1STRG.3930.2; exon_number 1	26	2	0.0769231	1	11410042	11410747	AT1TE36890	1	11406654	11410513	Intergenic	3	FALSE	TRUE	FALSE	-	1	1	single	NA	ATTS
NA	ATSS	AT1TE38820	AT1G33080	MATE efflux family protein	NA	NA	#N/A	#N/A	-0.449525	-0.329546	-0.0335835	DDM1STRG.4100.7_11987946_11988742	DDM1STRG.4100.7	DDM1STRG.4100	gene_id DDM1STRG.4100; transcript_id DDM1STRG.4100.7; exon_number 1	7	3	0.428571	1	11987946	11988742	AT1TE38820	1	11987778	11988416	Intragenic	3	FALSE	TRUE	FALSE	+	1	6	first	NA	ATSS
NA	ATTS	AT1TE42175	AT1G35250	Thioesterase superfamily protein	NA	NA	#N/A	#N/A	-0.340426	-0.0491803	0	DDM1STRG.4297.2_12932944_12933165	DDM1STRG.4297.2	DDM1STRG.4297	gene_id DDM1STRG.4297; transcript_id DDM1STRG.4297.2; exon_number 1	5	5	1	1	12932944	12933165	AT1TE42175	1	12932653	12933030	Intergenic	3	FALSE	TRUE	FALSE	-	1	5	last	NA	ATTS
NA	ATTS	AT1TE44770	AT1G36325	GCK domain protein	NA	NA	#N/A	#N/A	-0.823998	-0.420409	-0.0491864	DDM1STRG.4443.2_13679464_13681763	DDM1STRG.4443.2	DDM1STRG.4443	gene_id DDM1STRG.4443; transcript_id DDM1STRG.4443.2; exon_number 1	2	2	1	1	13679464	13681763	AT1TE44770	1	13677268	13680779	Intergenic	3	FALSE	TRUE	FALSE	-	1	2	last	NA	ATTS
NA	ATSS	AT1TE47395	AT1G38290	NA	NA	NA	#N/A	#N/A	-0.756004	-0.304843	-0.0353045	DDM1STRG.4615.10_14397009_14399411	DDM1STRG.4615.10	DDM1STRG.4615	gene_id DDM1STRG.4615; transcript_id DDM1STRG.4615.10; exon_number 1	12	3	0.25	1	14397009	14399411	AT1TE47395	1	14396564	14397694	Intergenic	3	FALSE	TRUE	FALSE	+	1	1	single	NA	ATSS
NA	ATTS	AT1TE47415	AT1G38290	NA	NA	NA	#N/A	#N/A	-0.845238	-0.215827	-0.0327869	DDM1STRG.4615.10_14397009_14399411	DDM1STRG.4615.10	DDM1STRG.4615	gene_id DDM1STRG.4615; transcript_id DDM1STRG.4615.10; exon_number 1	12	5	0.416667	1	14397009	14399411	AT1TE47415	1	14398832	14399630	Intergenic	3	TRUE	FALSE	TRUE	+	1	1	single	NA	ATTS
NA	ATTS	AT1TE51735	AT1G42070	NA	NA	NA	#N/A	#N/A	-0.785073	-0.309608	0.0217454	DDM1STRG.4743.1_15714354_15716631	DDM1STRG.4743.1	DDM1STRG.4743	gene_id DDM1STRG.4743; transcript_id DDM1STRG.4743.1; exon_number 1	1	1	1	1	15714354	15716631	AT1TE51735	1	15703959	15715037	Intergenic	3	TRUE	TRUE	FALSE	-	1	1	single	NA	ATTS
RI	ATSS	AT1TE53060	AT1G09465-AT1G42888	NA	NA	NA	#N/A	#N/A	-0.768121	-0.49132	-0.0402174	DDM1STRG.4818.11_16112610_16115221	DDM1STRG.4818.11	DDM1STRG.4818	gene_id DDM1STRG.4818; transcript_id DDM1STRG.4818.11; exon_number 1	5	2	0.4	1	16112610	16115221	AT1TE53060	1	16112355	16113422	Intragenic	3	TRUE	TRUE	FALSE	+	1	2	first	RI	ATSS
RI	NA	AT1TE53090	AT1G42924	NA	NA	NA	#N/A	#N/A	-0.841034	-0.477445	-0.077043	DDM1STRG.4832.5_16122645_16122961	DDM1STRG.4832.5	DDM1STRG.4832	gene_id DDM1STRG.4832; transcript_id DDM1STRG.4832.5; exon_number 2	6	6	1	1	16122645	16122961	AT1TE53090	1	16117828	16122859	Intragenic	3	TRUE	FALSE	FALSE	+	2	3	middle	RI	NA
RI	NA	AT1TE53095	AT1G42924	NA	NA	NA	#N/A	#N/A	-0.690594	-0.613475	-0.107127	DDM1STRG.4832.5_16122645_16122961	DDM1STRG.4832.5	DDM1STRG.4832	gene_id DDM1STRG.4832; transcript_id DDM1STRG.4832.5; exon_number 2	6	6	1	1	16122645	16122961	AT1TE53095	1	16122859	16124077	Intragenic	3	TRUE	FALSE	FALSE	+	2	3	middle	RI	NA
NA	ATTS	AT1TE53600	AT1G43190	polypyrimidine tract-binding protein 3	NA	NA	#N/A	#N/A	0.45	0	-0.00291262	DDM1STRG.4837.8_16275207_16275695	DDM1STRG.4837.8	DDM1STRG.4837	gene_id DDM1STRG.4837; transcript_id DDM1STRG.4837.8; exon_number 1	16	10	0.625	1	16275207	16275695	AT1TE53600	1	16274653	16275219	Intergenic	3	FALSE	TRUE	FALSE	-	1	12	last	NA	ATTS
NA	ATSS	AT1TE55400	AT1G07243-AT1G44100	NA	NA	NA	#N/A	#N/A	0	0	0	DDM1STRG.4937.16_16767535_16767674	DDM1STRG.4937.16	DDM1STRG.4937	gene_id DDM1STRG.4937; transcript_id DDM1STRG.4937.16; exon_number 4	16	6	0.375	1	16767535	16767674	AT1TE55400	1	16767627	16768674	Intergenic	3	FALSE	FALSE	TRUE	-	4	4	first	NA	ATSS
NA	ATTS	AT1TE59535	AT1G48510	Surfeit locus 1 cytochrome c oxidase biogenesis protein	NA	NA	#N/A	#N/A	-0.297843	0.018158	0.124278	DDM1STRG.5200.1_17936434_17936940	DDM1STRG.5200.1	DDM1STRG.5200	gene_id DDM1STRG.5200; transcript_id DDM1STRG.5200.1; exon_number 3	2	2	1	1	17936434	17936940	AT1TE59535	1	17936923	17937991	Intergenic	3	FALSE	FALSE	TRUE	+	3	3	last	NA	ATTS
NA	ATTS	AT1TE59535	AT1G48510	Surfeit locus 1 cytochrome c oxidase biogenesis protein	NA	NA	#N/A	#N/A	-0.297843	0.018158	0.124278	DDM1STRG.5199.3_17936434_17936943	DDM1STRG.5199.3	DDM1STRG.5199	gene_id DDM1STRG.5199; transcript_id DDM1STRG.5199.3; exon_number 6	5	4	0.8	1	17936434	17936943	AT1TE59535	1	17936923	17937991	Intergenic	3	FALSE	FALSE	TRUE	+	6	6	last	NA	ATTS
NA	ATSS	AT1TE64750	AT1G52550	transmembrane protein	NA	NA	#N/A	#N/A	0	0	0	DDM1STRG.5665.3_19573755_19574030	DDM1STRG.5665.3	DDM1STRG.5665	gene_id DDM1STRG.5665; transcript_id DDM1STRG.5665.3; exon_number 2	4	3	0.75	1	19573755	19574030	AT1TE64750	1	19573998	19574741	Intergenic	3	FALSE	FALSE	TRUE	-	2	2	first	NA	ATSS
RI	NA	AT1TE65385	AT1G53050	Protein kinase superfamily protein	NA	NA	#N/A	#N/A	-0.059993	0	0	DDM1STRG.5741.1_19773643_19773961	DDM1STRG.5741.1	DDM1STRG.5741	gene_id DDM1STRG.5741; transcript_id DDM1STRG.5741.1; exon_number 3	5	5	1	1	19773643	19773961	AT1TE65385	1	19773333	19773782	Intragenic	3	TRUE	FALSE	FALSE	+	3	8	middle	RI	NA
RI	NA	AT1TE67465	AT1G54730	Major facilitator superfamily protein	NA	NA	#N/A	#N/A	0	0	0	DDM1STRG.5975.1_20428048_20428447	DDM1STRG.5975.1	DDM1STRG.5975	gene_id DDM1STRG.5975; transcript_id DDM1STRG.5975.1; exon_number 2	3	3	1	1	20428048	20428447	AT1TE67465	1	20428428	20428771	Intragenic	3	TRUE	FALSE	FALSE	+	2	5	middle	RI	NA
RI	NA	AT1TE67465	AT1G54730	Major facilitator superfamily protein	NA	NA	#N/A	#N/A	0	0	0	DDM1STRG.5975.2_20428387_20428447	DDM1STRG.5975.2	DDM1STRG.5975	gene_id DDM1STRG.5975; transcript_id DDM1STRG.5975.2; exon_number 3	3	3	1	1	20428387	20428447	AT1TE67465	1	20428428	20428771	Intragenic	3	TRUE	FALSE	FALSE	+	3	6	middle	RI	NA
NA	ATTS	AT1TE68775	AT1G55700	Cysteine/Histidine-rich C1 domain family protein	NA	NA	#N/A	#N/A	-0.597072	-0.112317	-0.0115941	DDM1STRG.6086.1_20821552_20823741	DDM1STRG.6086.1	DDM1STRG.6086	gene_id DDM1STRG.6086; transcript_id DDM1STRG.6086.1; exon_number 1	2	1	0.5	1	20821552	20823741	AT1TE68775	1	20823686	20825199	Intergenic	3	FALSE	FALSE	TRUE	+	1	1	single	NA	ATTS
NA	ATTS	AT1TE69685	AT1G56350	Peptide chain release factor 2	NA	NA	#N/A	#N/A	-0.333333	0	0	DDM1STRG.6193.4_21097691_21098013	DDM1STRG.6193.4	DDM1STRG.6193	gene_id DDM1STRG.6193; transcript_id DDM1STRG.6193.4; exon_number 7	6	6	1	1	21097691	21098013	AT1TE69685	1	21097971	21098190	Intergenic	3	FALSE	FALSE	TRUE	+	7	7	last	NA	ATTS
NA	ATTS	AT1TE70390	AT1G57540	40S ribosomal protein	NA	NA	#N/A	#N/A	0	0	0	DDM1STRG.6231.2_21310016_21310247	DDM1STRG.6231.2	DDM1STRG.6231	gene_id DDM1STRG.6231; transcript_id DDM1STRG.6231.2; exon_number 1	15	5	0.333333	1	21310016	21310247	AT1TE70390	1	21309949	21310162	Intergenic	3	FALSE	TRUE	FALSE	-	1	4	last	NA	ATTS
NA	ATSS	AT1TE70490	NA	NA	NA	NA	#N/A	#N/A	-0.785694	-0.455598	-0.0918291	DDM1STRG.6244.1_21345480_21346178	DDM1STRG.6244.1	DDM1STRG.6244	gene_id DDM1STRG.6244; transcript_id DDM1STRG.6244.1; exon_number 1	1	1	1	1	21345480	21346178	AT1TE70490	1	21346161	21351041	Intergenic	3	TRUE	FALSE	TRUE	-	1	1	single	NA	ATSS
NA	ATTS	AT1TE70730	AT1G57840	NA	NA	NA	#N/A	#N/A	0	0	0	DDM1STRG.6263.1_21425010_21426263	DDM1STRG.6263.1	DDM1STRG.6263	gene_id DDM1STRG.6263; transcript_id DDM1STRG.6263.1; exon_number 1	2	1	0.5	1	21425010	21426263	AT1TE70730	1	21426198	21426414	Intragenic	3	FALSE	FALSE	TRUE	+	1	1	single	NA	ATTS
NA	ATTS	AT1TE71755	TSS11729	NA	NA	NA	#N/A	#N/A	-0.191065	-0.18357	-0.053636	DDM1STRG.6341.2_21744864_21745397	DDM1STRG.6341.2	DDM1STRG.6341	gene_id DDM1STRG.6341; transcript_id DDM1STRG.6341.2; exon_number 1	2	2	1	1	21744864	21745397	AT1TE71755	1	21744194	21745093	Intergenic	3	FALSE	TRUE	FALSE	-	1	1	single	NA	ATTS
NA	ATTS	AT1TE73940	AT1G60860	ARF-GAP domain 2	NA	NA	#N/A	#N/A	0	0	0	DDM1STRG.6516.13_22401044_22401358	DDM1STRG.6516.13	DDM1STRG.6516	gene_id DDM1STRG.6516; transcript_id DDM1STRG.6516.13; exon_number 1	15	14	0.933333	1	22401044	22401358	AT1TE73940	1	22400914	22401145	Intragenic	3	FALSE	TRUE	FALSE	-	1	17	last	NA	ATTS
NA	ATTS	AT1TE74015	AT1G08353	NA	NA	NA	#N/A	#N/A	NA	NA	0	DDM1STRG.6524.4_22428269_22428452	DDM1STRG.6524.4	DDM1STRG.6524	gene_id DDM1STRG.6524; transcript_id DDM1STRG.6524.4; exon_number 1	4	1	0.25	1	22428269	22428452	AT1TE74015	1	22428419	22428621	Intergenic	3	FALSE	FALSE	TRUE	+	1	1	single	NA	ATTS
NA	ATTS	AT1TE75260	AT1G61810	beta-glucosidase 45	NA	NA	#N/A	#N/A	0	0	0	DDM1STRG.6660.7_22832614_22832929	DDM1STRG.6660.7	DDM1STRG.6660	gene_id DDM1STRG.6660; transcript_id DDM1STRG.6660.7; exon_number 11	8	5	0.625	1	22832614	22832929	AT1TE75260	1	22832847	22833502	Intragenic	3	FALSE	FALSE	TRUE	+	11	11	last	NA	ATTS
NA	ATSS	AT1TE76735	TSS12067	NA	NA	NA	#N/A	#N/A	-0.179856	-0.0958466	-0.0125174	DDM1STRG.6779.2_23281309_23281644	DDM1STRG.6779.2	DDM1STRG.6779	gene_id DDM1STRG.6779; transcript_id DDM1STRG.6779.2; exon_number 2	2	2	1	1	23281309	23281644	AT1TE76735	1	23281602	23282774	Intergenic	3	FALSE	FALSE	TRUE	-	2	2	first	NA	ATSS
NA	ATSS	AT1TE81210	AT1G08833	NA	NA	NA	#N/A	#N/A	-0.109597	-0.032	-0.00934579	DDM1STRG.7202.1_24721013_24721635	DDM1STRG.7202.1	DDM1STRG.7202	gene_id DDM1STRG.7202; transcript_id DDM1STRG.7202.1; exon_number 1	3	1	0.333333	1	24721013	24721635	AT1TE81210	1	24720722	24721037	Intergenic	3	FALSE	TRUE	FALSE	+	1	1	single	NA	ATSS
NA	ATTS	AT1TE81880	AT1G66830	Leucine-rich repeat protein kinase family protein	NA	NA	#N/A	#N/A	NA	0	0	DDM1STRG.7269.3_24930655_24931307	DDM1STRG.7269.3	DDM1STRG.7269	gene_id DDM1STRG.7269; transcript_id DDM1STRG.7269.3; exon_number 1	3	3	1	1	24930655	24931307	AT1TE81880	1	24930463	24930717	Intergenic	3	FALSE	TRUE	FALSE	-	1	2	last	NA	ATTS
NA	ATSS	AT1TE82200	AT1G67040	DnaA initiator-associating protein	NA	NA	#N/A	#N/A	0	0	0	DDM1STRG.7287.3_25021762_25022266	DDM1STRG.7287.3	DDM1STRG.7287	gene_id DDM1STRG.7287; transcript_id DDM1STRG.7287.3; exon_number 5	4	3	0.75	1	25021762	25022266	AT1TE82200	1	25022118	25022577	Intergenic	3	FALSE	FALSE	TRUE	-	5	5	first	NA	ATSS
NA	ATSS	AT1TE82200	AT1G67040	DnaA initiator-associating protein	NA	NA	#N/A	#N/A	0	0	0	DDM1STRG.7287.4_25021762_25022259	DDM1STRG.7287.4	DDM1STRG.7287	gene_id DDM1STRG.7287; transcript_id DDM1STRG.7287.4; exon_number 5	4	3	0.75	1	25021762	25022259	AT1TE82200	1	25022118	25022577	Intergenic	3	FALSE	FALSE	TRUE	-	5	5	first	NA	ATSS
NA	ATTS	AT1TE83925	AT1G68260	Thioesterase superfamily protein	NA	NA	#N/A	#N/A	0	0	0	DDM1STRG.7486.10_25585865_25586095	DDM1STRG.7486.10	DDM1STRG.7486	gene_id DDM1STRG.7486; transcript_id DDM1STRG.7486.10; exon_number 1	11	11	1	1	25585865	25586095	AT1TE83925	1	25585313	25585927	Intergenic	3	FALSE	TRUE	FALSE	-	1	5	last	NA	ATTS
NA	ATTS	AT1TE83925	AT1G68260	Thioesterase superfamily protein	NA	NA	#N/A	#N/A	0	0	0	DDM1STRG.7486.8_25585863_25586095	DDM1STRG.7486.8	DDM1STRG.7486	gene_id DDM1STRG.7486; transcript_id DDM1STRG.7486.8; exon_number 1	11	11	1	1	25585863	25586095	AT1TE83925	1	25585313	25585927	Intergenic	3	FALSE	TRUE	FALSE	-	1	5	last	NA	ATTS
NA	ATTS	AT1TE83925	AT1G68260	Thioesterase superfamily protein	NA	NA	#N/A	#N/A	0	0	0	DDM1STRG.7486.4_25585810_25586095	DDM1STRG.7486.4	DDM1STRG.7486	gene_id DDM1STRG.7486; transcript_id DDM1STRG.7486.4; exon_number 1	11	11	1	1	25585810	25586095	AT1TE83925	1	25585313	25585927	Intergenic	3	FALSE	TRUE	FALSE	-	1	3	last	NA	ATTS
NA	ATSS	AT1TE99345	AT1G80840	WRKY DNA-binding protein 40	NA	NA	#N/A	#N/A	0	0	0	DDM1STRG.9210.14_30384297_30385499	DDM1STRG.9210.14	DDM1STRG.9210	gene_id DDM1STRG.9210; transcript_id DDM1STRG.9210.14; exon_number 1	14	4	0.285714	1	30384297	30385499	AT1TE99345	1	30384040	30384326	Intragenic	3	FALSE	TRUE	FALSE	+	1	1	single	NA	ATSS
RI, SE	NA	AT2TE00115	AT2G01037	NA	NA	NA	#N/A	#N/A	-0.835844	-0.318955	0.0093222	DDM1STRG.9244.4_63349_64925	DDM1STRG.9244.4	DDM1STRG.9244	gene_id DDM1STRG.9244; transcript_id DDM1STRG.9244.4; exon_number 2	5	5	1	2	63349	64925	AT2TE00115	2	64005	68112	Intergenic	3	TRUE	FALSE	FALSE	-	2	3	middle	RI, SE	NA
NA	ALE, ATTS	AT2TE09575	AT2G05635	DNA repair DEAD helicase RAD3/XP-D subfamily protein	NA	NA	#N/A	#N/A	-0.866836	-0.434806	-0.045339	DDM1STRG.9801.7_2094070_2094473	DDM1STRG.9801.7	DDM1STRG.9801	gene_id DDM1STRG.9801; transcript_id DDM1STRG.9801.7; exon_number 8	11	2	0.181818	2	2094070	2094473	AT2TE09575	2	2093413	2094320	Intragenic	3	TRUE	TRUE	FALSE	+	8	8	last	NA	ALE, ATTS
A3SS, RI, SE	NA	AT2TE11755	AT2G06562-AT2G06565	NA	NA	NA	#N/A	#N/A	-0.645238	-0.420197	-0.0570652	DDM1STRG.9923.10_2618861_2619331	DDM1STRG.9923.10	DDM1STRG.9923	gene_id DDM1STRG.9923; transcript_id DDM1STRG.9923.10; exon_number 3	10	10	1	2	2618861	2619331	AT2TE11755	2	2618648	2618894	Intragenic	3	TRUE	TRUE	FALSE	+	3	3	last	A3SS, RI, SE	NA
NA	ATTS	AT2TE11760	AT2G06562-AT2G06565	NA	NA	NA	#N/A	#N/A	-0.25736	0.192703	0.0752303	DDM1STRG.9923.10_2618861_2619331	DDM1STRG.9923.10	DDM1STRG.9923	gene_id DDM1STRG.9923; transcript_id DDM1STRG.9923.10; exon_number 3	10	8	0.8	2	2618861	2619331	AT2TE11760	2	2619115	2620320	Intragenic	3	FALSE	FALSE	TRUE	+	3	3	last	NA	ATTS
NA	ATSS	AT2TE12295	AT2G06885	NA	NA	NA	#N/A	#N/A	-0.685709	-0.383497	-0.0276179	DDM1STRG.9958.3_2790237_2794029	DDM1STRG.9958.3	DDM1STRG.9958	gene_id DDM1STRG.9958; transcript_id DDM1STRG.9958.3; exon_number 1	5	3	0.6	2	2790237	2794029	AT2TE12295	2	2789108	2790792	Intergenic	3	FALSE	TRUE	FALSE	+	1	1	single	NA	ATSS
RI	ATTS	AT2TE12310	AT2G06885	NA	NA	NA	#N/A	#N/A	-0.766323	-0.27149	-0.0175347	DDM1STRG.9958.3_2790237_2794029	DDM1STRG.9958.3	DDM1STRG.9958	gene_id DDM1STRG.9958; transcript_id DDM1STRG.9958.3; exon_number 1	5	5	1	2	2790237	2794029	AT2TE12310	2	2791701	2800659	Intergenic	3	TRUE	FALSE	TRUE	+	1	1	single	RI	ATTS
NA	ATTS	AT2TE12315	AT2G06885	NA	NA	NA	#N/A	#N/A	-0.734449	-0.207104	-0.0148069	DDM1STRG.9958.3_2790237_2794029	DDM1STRG.9958.3	DDM1STRG.9958	gene_id DDM1STRG.9958; transcript_id DDM1STRG.9958.3; exon_number 1	5	5	1	2	2790237	2794029	AT2TE12315	2	2793395	2799755	Intergenic	3	FALSE	FALSE	TRUE	+	1	1	single	NA	ATTS
RI	ATTS	AT2TE13870	AT2G05135	NA	NA	NA	#N/A	#N/A	-0.693557	-0.391471	-0.0249205	DDM1STRG.10039.3_3210979_3211307	DDM1STRG.10039.3	DDM1STRG.10039	gene_id DDM1STRG.10039; transcript_id DDM1STRG.10039.3; exon_number 7	5	4	0.8	2	3210979	3211307	AT2TE13870	2	3209190	3211000	Intragenic	3	TRUE	TRUE	FALSE	+	7	7	last	RI	ATTS
NA	ATTS	AT2TE15975	AT2G09795	NA	NA	NA	#N/A	#N/A	-0.0204628	-0.00106496	0.000209336	DDM1STRG.10213.2_3671930_3672125	DDM1STRG.10213.2	DDM1STRG.10213	gene_id DDM1STRG.10213; transcript_id DDM1STRG.10213.2; exon_number 1	10	2	0.2	2	3671930	3672125	AT2TE15975	2	3667038	3671940	Intragenic	3	FALSE	TRUE	FALSE	-	1	2	last	NA	ATTS
NA	ALE, ATTS	AT2TE16695	AT2G10240.1	NA	NA	NA	#N/A	#N/A	-0.81253	-0.367438	-0.0116248	DDM1STRG.10260.11_3913986_3914220	DDM1STRG.10260.11	DDM1STRG.10260	gene_id DDM1STRG.10260; transcript_id DDM1STRG.10260.11; exon_number 1	11	7	0.636364	2	3913986	3914220	AT2TE16695	2	3914161	3916406	Intergenic	3	TRUE	FALSE	TRUE	-	1	7	last	NA	ALE, ATTS
RI	ATSS	AT2TE19400	NA	NA	NA	NA	#N/A	#N/A	-0.730277	-0.246521	-0.0189073	DDM1STRG.10425.10_4667431_4669417	DDM1STRG.10425.10	DDM1STRG.10425	gene_id DDM1STRG.10425; transcript_id DDM1STRG.10425.10; exon_number 1	2	2	1	2	4667431	4669417	AT2TE19400	2	4668851	4675676	Intergenic	3	TRUE	FALSE	TRUE	-	1	2	last	RI	ATSS
RI	ATTS	AT2TE20255	NA	NA	NA	NA	#N/A	#N/A	-0.738302	-0.261032	-0.0101441	DDM1STRG.10518.2_4925077_4925181	DDM1STRG.10518.2	DDM1STRG.10518	gene_id DDM1STRG.10518; transcript_id DDM1STRG.10518.2; exon_number 4	4	1	0.25	2	4925077	4925181	AT2TE20255	2	4925170	4933931	Intergenic	3	TRUE	FALSE	TRUE	+	4	4	last	RI	ATTS
NA	ATTS	AT2TE20530	AT2G05695	NA	NA	NA	#N/A	#N/A	0.0170947	0.0019391	-0.0102229	DDM1STRG.10499.1_5009162_5009909	DDM1STRG.10499.1	DDM1STRG.10499	gene_id DDM1STRG.10499; transcript_id DDM1STRG.10499.1; exon_number 1	2	1	0.5	2	5009162	5009909	AT2TE20530	2	5008304	5009227	Intergenic	3	FALSE	TRUE	FALSE	-	1	1	single	NA	ATTS
RI	NA	AT2TE20590	TSS19602	NA	NA	NA	#N/A	#N/A	-0.692434	-0.234145	-0.0238689	DDM1STRG.10505.3_5013279_5013958	DDM1STRG.10505.3	DDM1STRG.10505	gene_id DDM1STRG.10505; transcript_id DDM1STRG.10505.3; exon_number 1	5	5	1	2	5013279	5013958	AT2TE20590	2	5013821	5015200	Intergenic	3	TRUE	FALSE	TRUE	-	1	2	last	RI	NA
NA	ATTS	AT2TE20625	AT2G05705	NA	NA	NA	#N/A	#N/A	-0.488889	0.08543	0.130233	DDM1STRG.10506.1_5021581_5022199	DDM1STRG.10506.1	DDM1STRG.10506	gene_id DDM1STRG.10506; transcript_id DDM1STRG.10506.1; exon_number 1	3	2	0.666667	2	5021581	5022199	AT2TE20625	2	5021454	5021753	Intergenic	3	FALSE	TRUE	FALSE	-	1	1	single	NA	ATTS
NA	ATSS	AT2TE22795	AT2G13547	hypothetical protein	NA	NA	#N/A	#N/A	-0.614247	-0.098529	-0.027913	DDM1STRG.10658.2_5646578_5646777	DDM1STRG.10658.2	DDM1STRG.10658	gene_id DDM1STRG.10658; transcript_id DDM1STRG.10658.2; exon_number 1	8	2	0.25	2	5646578	5646777	AT2TE22795	2	5645995	5646595	Intergenic	3	FALSE	TRUE	FALSE	+	1	2	first	NA	ATSS
NA	ATSS	AT2TE25290	AT2G14560	LURP-one-like protein (DUF567)	NA	NA	#N/A	#N/A	0	0	0	DDM1STRG.10786.11_6214871_6215924	DDM1STRG.10786.11	DDM1STRG.10786	gene_id DDM1STRG.10786; transcript_id DDM1STRG.10786.11; exon_number 1	11	6	0.545455	2	6214871	6215924	AT2TE25290	2	6214709	6214915	Intragenic	3	FALSE	TRUE	FALSE	+	1	1	single	NA	ATSS
NA	ATSS	AT2TE26610	AT2G15040-AT2G15042	NA	NA	NA	#N/A	#N/A	-0.871821	-0.259422	-0.0281753	DDM1STRG.10848.2_6509560_6512621	DDM1STRG.10848.2	DDM1STRG.10848	gene_id DDM1STRG.10848; transcript_id DDM1STRG.10848.2; exon_number 1	7	6	0.857143	2	6509560	6512621	AT2TE26610	2	6508852	6510920	Intragenic	3	FALSE	TRUE	FALSE	+	1	1	single	NA	ATSS
NA	ATSS	AT2TE26610	AT2G15040-AT2G15042	NA	NA	NA	#N/A	#N/A	-0.871821	-0.259422	-0.0281753	DDM1STRG.10848.4_6510533_6512789	DDM1STRG.10848.4	DDM1STRG.10848	gene_id DDM1STRG.10848; transcript_id DDM1STRG.10848.4; exon_number 1	7	6	0.857143	2	6510533	6512789	AT2TE26610	2	6508852	6510920	Intragenic	3	FALSE	TRUE	FALSE	+	1	1	single	NA	ATSS
NA	ATSS	AT2TE26610	AT2G15040-AT2G15042	NA	NA	NA	#N/A	#N/A	-0.871821	-0.259422	-0.0281753	DDM1STRG.10848.6_6510843_6512343	DDM1STRG.10848.6	DDM1STRG.10848	gene_id DDM1STRG.10848; transcript_id DDM1STRG.10848.6; exon_number 1	7	6	0.857143	2	6510843	6512343	AT2TE26610	2	6508852	6510920	Intragenic	3	FALSE	TRUE	FALSE	+	1	2	first	NA	ATSS
NA	ATTS	AT2TE26620	AT2G15040-AT2G15042	NA	NA	NA	#N/A	#N/A	-0.171698	-0.0134529	-0.00201309	DDM1STRG.10848.6_6512418_6512623	DDM1STRG.10848.6	DDM1STRG.10848	gene_id DDM1STRG.10848; transcript_id DDM1STRG.10848.6; exon_number 2	7	7	1	2	6512418	6512623	AT2TE26620	2	6512567	6513788	Intergenic	3	FALSE	FALSE	TRUE	+	2	2	last	NA	ATTS
NA	ATTS	AT2TE26620	AT2G15040-AT2G15042	NA	NA	NA	#N/A	#N/A	-0.171698	-0.0134529	-0.00201309	DDM1STRG.10848.4_6510533_6512789	DDM1STRG.10848.4	DDM1STRG.10848	gene_id DDM1STRG.10848; transcript_id DDM1STRG.10848.4; exon_number 1	7	7	1	2	6510533	6512789	AT2TE26620	2	6512567	6513788	Intergenic	3	FALSE	FALSE	TRUE	+	1	1	single	NA	ATTS
NA	ATTS	AT2TE26620	AT2G15040-AT2G15042	NA	NA	NA	#N/A	#N/A	-0.171698	-0.0134529	-0.00201309	DDM1STRG.10848.2_6509560_6512621	DDM1STRG.10848.2	DDM1STRG.10848	gene_id DDM1STRG.10848; transcript_id DDM1STRG.10848.2; exon_number 1	7	7	1	2	6509560	6512621	AT2TE26620	2	6512567	6513788	Intergenic	3	FALSE	FALSE	TRUE	+	1	1	single	NA	ATTS
NA	ATSS	AT2TE27085	AT2G15292	NA	NA	NA	#N/A	#N/A	-0.0829189	-0.0139665	0.00154879	DDM1STRG.10898.4_6645206_6645522	DDM1STRG.10898.4	DDM1STRG.10898	gene_id DDM1STRG.10898; transcript_id DDM1STRG.10898.4; exon_number 2	5	3	0.6	2	6645206	6645522	AT2TE27085	2	6645493	6646976	Intergenic	3	FALSE	FALSE	TRUE	-	2	2	first	NA	ATSS
NA	ATSS	AT2TE28430	AT2G16050	Cysteine/Histidine-rich C1 domain family protein	NA	NA	#N/A	#N/A	-0.745383	0	-0.00041579	DDM1STRG.10971.8_6980281_6980968	DDM1STRG.10971.8	DDM1STRG.10971	gene_id DDM1STRG.10971; transcript_id DDM1STRG.10971.8; exon_number 2	10	5	0.5	2	6980281	6980968	AT2TE28430	2	6979261	6980308	Intergenic	3	TRUE	TRUE	FALSE	+	2	2	last	NA	ATSS
NA	ATTS	AT2TE29775	AT2G16870	Disease resistance protein (TIR-NBS-LRR class) family	NA	NA	#N/A	#N/A	-0.059582	-0.0072898	-0.00123695	DDM1STRG.11050.2_7307907_7309546	DDM1STRG.11050.2	DDM1STRG.11050	gene_id DDM1STRG.11050; transcript_id DDM1STRG.11050.2; exon_number 1	7	5	0.714286	2	7307907	7309546	AT2TE29775	2	7300022	7308043	Intergenic	3	TRUE	TRUE	FALSE	-	1	4	last	NA	ATTS
NA	ATTS	AT2TE30180	AT2G16970	Major facilitator superfamily protein	NA	NA	#N/A	#N/A	-0.243678	0	-0.00779221	DDM1STRG.11063.3_7375435_7375631	DDM1STRG.11063.3	DDM1STRG.11063	gene_id DDM1STRG.11063; transcript_id DDM1STRG.11063.3; exon_number 13	8	8	1	2	7375435	7375631	AT2TE30180	2	7375614	7375852	Intergenic	3	FALSE	FALSE	TRUE	+	13	13	last	NA	ATTS
NA	ATTS	AT2TE30180	AT2G16970	Major facilitator superfamily protein	NA	NA	#N/A	#N/A	-0.243678	0	-0.00779221	DDM1STRG.11063.5_7375435_7375620	DDM1STRG.11063.5	DDM1STRG.11063	gene_id DDM1STRG.11063; transcript_id DDM1STRG.11063.5; exon_number 12	8	8	1	2	7375435	7375620	AT2TE30180	2	7375614	7375852	Intergenic	3	FALSE	FALSE	TRUE	+	12	12	last	NA	ATTS
NA	ATTS	AT2TE33940	AT2G18860	Syntaxin/t-SNARE family protein	NA	NA	#N/A	#N/A	0	0	0	DDM1STRG.11282.17_8165798_8165887	DDM1STRG.11282.17	DDM1STRG.11282	gene_id DDM1STRG.11282; transcript_id DDM1STRG.11282.17; exon_number 4	17	17	1	2	8165798	8165887	AT2TE33940	2	8165878	8166175	Intergenic	3	FALSE	FALSE	TRUE	+	4	4	last	NA	ATTS
NA	ATSS	AT2TE38900	p	NA	NA	NA	#N/A	#N/A	-0.85288	-0.518158	-0.0545361	DDM1STRG.11607.1_9187100_9188298	DDM1STRG.11607.1	DDM1STRG.11607	gene_id DDM1STRG.11607; transcript_id DDM1STRG.11607.1; exon_number 1	1	1	1	2	9187100	9188298	AT2TE38900	2	9187491	9191655	Intergenic	3	TRUE	FALSE	TRUE	-	1	1	single	NA	ATSS
NA	ATTS	AT2TE40090	AT2G22190	Haloacid dehalogenase-like hydrolase (HAD) superfamily protein	NA	NA	#N/A	#N/A	-0.252199	-0.069196	0.0122176	DDM1STRG.11678.9_9433749_9433953	DDM1STRG.11678.9	DDM1STRG.11678	gene_id DDM1STRG.11678; transcript_id DDM1STRG.11678.9; exon_number 1	18	16	0.888889	2	9433749	9433953	AT2TE40090	2	9432662	9433854	Intergenic	3	FALSE	TRUE	FALSE	-	1	10	last	NA	ATTS
NA	ATTS	AT2TE40675	AT2G22490	Cyclin D2;1	NA	NA	#N/A	#N/A	-0.062433	0	0	DDM1STRG.11719.1_9553785_9554414	DDM1STRG.11719.1	DDM1STRG.11719	gene_id DDM1STRG.11719; transcript_id DDM1STRG.11719.1; exon_number 1	5	5	1	2	9553785	9554414	AT2TE40675	2	9553020	9553872	Intergenic	3	FALSE	TRUE	FALSE	-	1	6	last	NA	ATTS
NA	ATSS	AT2TE42810	AT2G23470	root UVB sensitive protein (Protein of unknown function, DUF647)	NA	NA	#N/A	#N/A	-0.68772	-0.329113	-0.0357392	DDM1STRG.11857.2_10000933_10001491	DDM1STRG.11857.2	DDM1STRG.11857	gene_id DDM1STRG.11857; transcript_id DDM1STRG.11857.2; exon_number 10	5	2	0.4	2	10000933	10001491	AT2TE42810	2	10001479	10009658	Intergenic	3	TRUE	FALSE	TRUE	-	10	10	first	NA	ATSS
NA	ATTS	AT2TE45120	AT2G24700	Transcriptional factor B3 family protein	NA	NA	#N/A	#N/A	-0.374522	-0.0738007	-0.0141468	DDM1STRG.12003.3_10512929_10513291	DDM1STRG.12003.3	DDM1STRG.12003	gene_id DDM1STRG.12003; transcript_id DDM1STRG.12003.3; exon_number 1	4	4	1	2	10512929	10513291	AT2TE45120	2	10511858	10513086	Intergenic	3	FALSE	TRUE	FALSE	-	1	7	last	NA	ATTS
NA	ATTS	AT2TE45120	AT2G24700	Transcriptional factor B3 family protein	NA	NA	#N/A	#N/A	-0.374522	-0.0738007	-0.0141468	DDM1STRG.12003.2_10512907_10513291	DDM1STRG.12003.2	DDM1STRG.12003	gene_id DDM1STRG.12003; transcript_id DDM1STRG.12003.2; exon_number 1	4	4	1	2	10512907	10513291	AT2TE45120	2	10511858	10513086	Intergenic	3	FALSE	TRUE	FALSE	-	1	6	last	NA	ATTS
NA	ATTS	AT2TE47650	AT2G25920	pollen-specific LRR extensin-like protein	NA	NA	#N/A	#N/A	0.0227273	0	-0.00831025	DDM1STRG.12146.4_11054333_11054974	DDM1STRG.12146.4	DDM1STRG.12146	gene_id DDM1STRG.12146; transcript_id DDM1STRG.12146.4; exon_number 1	6	5	0.833333	2	11054333	11054974	AT2TE47650	2	11053497	11054373	Intergenic	3	FALSE	TRUE	FALSE	-	1	4	last	NA	ATTS
NA	ATTS	AT2TE48795	AT2G26540	uroporphyrinogen-III synthase family protein	NA	NA	#N/A	#N/A	-0.227602	-0.213557	-0.0766504	DDM1STRG.12229.8_11287394_11287735	DDM1STRG.12229.8	DDM1STRG.12229	gene_id DDM1STRG.12229; transcript_id DDM1STRG.12229.8; exon_number 1	24	21	0.875	2	11287394	11287735	AT2TE48795	2	11285066	11287457	Intergenic	3	FALSE	TRUE	FALSE	-	1	7	last	NA	ATTS
NA	ATTS	AT2TE52200	AT2G28130	actin protein 2/3 complex subunit-like protein	NA	NA	#N/A	#N/A	0	0	0	DDM1STRG.12430.6_11991349_11991542	DDM1STRG.12430.6	DDM1STRG.12430	gene_id DDM1STRG.12430; transcript_id DDM1STRG.12430.6; exon_number 11	9	9	1	2	11991349	11991542	AT2TE52200	2	11991425	11991656	Intergenic	3	FALSE	FALSE	TRUE	+	11	11	last	NA	ATTS
NA	ATTS	AT2TE52200	AT2G28130	actin protein 2/3 complex subunit-like protein	NA	NA	#N/A	#N/A	0	0	0	DDM1STRG.12430.4_11991349_11991497	DDM1STRG.12430.4	DDM1STRG.12430	gene_id DDM1STRG.12430; transcript_id DDM1STRG.12430.4; exon_number 10	9	9	1	2	11991349	11991497	AT2TE52200	2	11991425	11991656	Intergenic	3	FALSE	FALSE	TRUE	+	10	10	last	NA	ATTS
NA	ATSS	AT2TE56870	AT2G30470	B3 domain-containing transcription repressor VAL1	NA	NA	#N/A	#N/A	0	0	0	DDM1STRG.12701.5_12984596_12985226	DDM1STRG.12701.5	DDM1STRG.12701	gene_id DDM1STRG.12701; transcript_id DDM1STRG.12701.5; exon_number 12	7	2	0.285714	2	12984596	12985226	AT2TE56870	2	12985211	12985618	Intergenic	3	FALSE	FALSE	TRUE	-	12	12	first	NA	ATSS
NA	ATSS	AT2TE84250	AT2G44995	NA	NA	NA	#N/A	#N/A	0	0	0	DDM1STRG.14629.2_18562085_18562386	DDM1STRG.14629.2	DDM1STRG.14629	gene_id DDM1STRG.14629; transcript_id DDM1STRG.14629.2; exon_number 1	3	2	0.666667	2	18562085	18562386	AT2TE84250	2	18561893	18562133	Intergenic	3	FALSE	TRUE	FALSE	+	1	3	first	NA	ATSS
NA	ATTS	AT2TE84415	AT2G45100	Cyclin/Brf1-like TBP-binding protein	NA	NA	#N/A	#N/A	0.014646	-0.000782	-0.125517	DDM1STRG.14638.4_18595296_18595623	DDM1STRG.14638.4	DDM1STRG.14638	gene_id DDM1STRG.14638; transcript_id DDM1STRG.14638.4; exon_number 1	4	4	1	2	18595296	18595623	AT2TE84415	2	18594858	18595311	Intergenic	3	FALSE	TRUE	FALSE	-	1	7	last	NA	ATTS
NA	ATTS	AT2TE85710	AT2G45770	signal recognition particle receptor protein, chloroplast (FTSY)	NA	NA	#N/A	#N/A	-0.260021	-0.090081	-0.00284075	DDM1STRG.14746.11_18853288_18853695	DDM1STRG.14746.11	DDM1STRG.14746	gene_id DDM1STRG.14746; transcript_id DDM1STRG.14746.11; exon_number 9	17	17	1	2	18853288	18853695	AT2TE85710	2	18853666	18854301	Intergenic	3	FALSE	FALSE	TRUE	+	9	9	last	NA	ATTS
NA	ATTS	AT2TE85780	AT2G45830	downstream target of AGL15 2	NA	NA	#N/A	#N/A	0	0	0	DDM1STRG.14735.15_18867975_18868425	DDM1STRG.14735.15	DDM1STRG.14735	gene_id DDM1STRG.14735; transcript_id DDM1STRG.14735.15; exon_number 7	15	15	1	2	18867975	18868425	AT2TE85780	2	18868416	18868940	Intergenic	3	FALSE	FALSE	TRUE	+	7	7	last	NA	ATTS
NA	ATSS	AT2TE86100	AT2G46030	ubiquitin-conjugating enzyme 6	NA	NA	#N/A	#N/A	0	0	0	DDM1STRG.14780.14_18933563_18933782	DDM1STRG.14780.14	DDM1STRG.14780	gene_id DDM1STRG.14780; transcript_id DDM1STRG.14780.14; exon_number 7	15	1	0.0666667	2	18933563	18933782	AT2TE86100	2	18933628	18933985	Intragenic	3	FALSE	FALSE	TRUE	-	7	7	first	NA	ATSS
NA	ATTS	AT3TE02110	AT3G02420	dihydroflavonol 4-reductase/flavanone protein	NA	NA	#N/A	#N/A	0.0618557	0.026586	-0.0419438	DDM1STRG.15286.5_495890_496331	DDM1STRG.15286.5	DDM1STRG.15286	gene_id DDM1STRG.15286; transcript_id DDM1STRG.15286.5; exon_number 1	8	5	0.625	3	495890	496331	AT3TE02110	3	495447	495957	Intergenic	3	FALSE	TRUE	FALSE	-	1	9	last	NA	ATTS
NA	ATSS	AT3TE07350	AT3G05860	MADS-box transcription factor family protein	NA	NA	#N/A	#N/A	0	0	0	DDM1STRG.15769.3_1751812_1752407	DDM1STRG.15769.3	DDM1STRG.15769	gene_id DDM1STRG.15769; transcript_id DDM1STRG.15769.3; exon_number 3	3	2	0.666667	3	1751812	1752407	AT3TE07350	3	1752260	1753229	Intergenic	3	FALSE	FALSE	TRUE	-	3	3	first	NA	ATSS
NA	ATTS	AT3TE09350	NA	NA	NA	NA	#N/A	#N/A	-0.183517	0	-0.0011796	DDM1STRG.15921.4_2223445_2223593	DDM1STRG.15921.4	DDM1STRG.15921	gene_id DDM1STRG.15921; transcript_id DDM1STRG.15921.4; exon_number 1	4	4	1	3	2223445	2223593	AT3TE09350	3	2223064	2223504	Intragenic	3	FALSE	TRUE	FALSE	-	1	2	last	NA	ATTS
NA	ATTS	AT3TE13760	AT3G10520	hemoglobin 2	NA	NA	#N/A	#N/A	0	0	0	DDM1STRG.16316.18_3276369_3276871	DDM1STRG.16316.18	DDM1STRG.16316	gene_id DDM1STRG.16316; transcript_id DDM1STRG.16316.18; exon_number 1	20	19	0.95	3	3276369	3276871	AT3TE13760	3	3275684	3276403	Intergenic	3	FALSE	TRUE	FALSE	-	1	2	last	NA	ATTS
NA	ATSS	AT3TE15140	AT3G11440	myb domain protein 65	NA	NA	#N/A	#N/A	0	0	0	DDM1STRG.16439.3_3602059_3602205	DDM1STRG.16439.3	DDM1STRG.16439	gene_id DDM1STRG.16439; transcript_id DDM1STRG.16439.3; exon_number 1	6	3	0.5	3	3602059	3602205	AT3TE15140	3	3601396	3602064	Intergenic	3	FALSE	TRUE	FALSE	+	1	4	first	NA	ATSS
NA	ATSS	AT3TE27560	G18351	NA	NA	NA	#N/A	#N/A	0.0309278	0	0.00522648	DDM1STRG.17536.1_6559791_6562339	DDM1STRG.17536.1	DDM1STRG.17536	gene_id DDM1STRG.17536; transcript_id DDM1STRG.17536.1; exon_number 1	5	1	0.2	3	6559791	6562339	AT3TE27560	3	6559700	6559994	Intragenic	3	FALSE	TRUE	FALSE	+	1	1	single	NA	ATSS
NA	ATTS	AT3TE31030	AT3G21080	ABC transporter-like protein	NA	NA	#N/A	#N/A	0	0	-0.003003	DDM1STRG.17787.3_7388282_7388741	DDM1STRG.17787.3	DDM1STRG.17787	gene_id DDM1STRG.17787; transcript_id DDM1STRG.17787.3; exon_number 1	3	3	1	3	7388282	7388741	AT3TE31030	3	7387947	7388318	Intergenic	3	FALSE	TRUE	FALSE	-	1	6	last	NA	ATTS
NA	ATTS	AT3TE32810	AT3G22150	Tetratricopeptide repeat (TPR)-like superfamily protein	NA	NA	#N/A	#N/A	0	0	0	DDM1STRG.17900.4_7815673_7815968	DDM1STRG.17900.4	DDM1STRG.17900	gene_id DDM1STRG.17900; transcript_id DDM1STRG.17900.4; exon_number 2	4	4	1	3	7815673	7815968	AT3TE32810	3	7815878	7816773	Intergenic	3	FALSE	FALSE	TRUE	+	2	2	last	NA	ATTS
NA	ATTS	AT3TE33110	AT3G22330	putative mitochondrial RNA helicase 2	NA	NA	#N/A	#N/A	0	0	0	DDM1STRG.17938.1_7894713_7895346	DDM1STRG.17938.1	DDM1STRG.17938	gene_id DDM1STRG.17938; transcript_id DDM1STRG.17938.1; exon_number 7	5	5	1	3	7894713	7895346	AT3TE33110	3	7895254	7895509	Intragenic	3	FALSE	FALSE	TRUE	+	7	7	last	NA	ATTS
NA	ATSS	AT3TE35255	AT3G23450	transmembrane protein	NA	NA	#N/A	#N/A	-0.355973	0	0.0048353	DDM1STRG.18079.5_8410932_8412100	DDM1STRG.18079.5	DDM1STRG.18079	gene_id DDM1STRG.18079; transcript_id DDM1STRG.18079.5; exon_number 1	16	6	0.375	3	8410932	8412100	AT3TE35255	3	8410612	8411270	Intragenic	3	TRUE	TRUE	FALSE	+	1	1	single	NA	ATSS
NA	ATTS	AT3TE37850	AT3G24800	proteolysis 1	NA	NA	#N/A	#N/A	0	0	0	DDM1STRG.18255.5_9057507_9057936	DDM1STRG.18255.5	DDM1STRG.18255	gene_id DDM1STRG.18255; transcript_id DDM1STRG.18255.5; exon_number 9	9	8	0.888889	3	9057507	9057936	AT3TE37850	3	9057847	9058512	Intergenic	3	FALSE	FALSE	TRUE	+	9	9	last	NA	ATTS
NA	ATTS	AT3TE39520	AT3G25880-AT3G25882	NA	NA	NA	#N/A	#N/A	0	0	-0.00212766	DDM1STRG.18384.3_9469011_9469613	DDM1STRG.18384.3	DDM1STRG.18384	gene_id DDM1STRG.18384; transcript_id DDM1STRG.18384.3; exon_number 1	4	3	0.75	3	9469011	9469613	AT3TE39520	3	9468391	9469105	Intergenic	3	FALSE	TRUE	FALSE	-	1	2	last	NA	ATTS
NA	ATTS	AT3TE41165	AT3G26830	Cytochrome P450 superfamily protein	NA	NA	#N/A	#N/A	-0.428686	-0.268354	-0.0240055	DDM1STRG.18531.1_9888972_9889693	DDM1STRG.18531.1	DDM1STRG.18531	gene_id DDM1STRG.18531; transcript_id DDM1STRG.18531.1; exon_number 2	3	3	1	3	9888972	9889693	AT3TE41165	3	9889578	9891078	Intergenic	3	FALSE	FALSE	TRUE	+	2	2	last	NA	ATTS
NA	ATSS	AT3TE43175	AT3G27990	NA	NA	NA	#N/A	#N/A	-0.00955706	0.00262467	0.00032322	DDM1STRG.18690.12_10397771_10398203	DDM1STRG.18690.12	DDM1STRG.18690	gene_id DDM1STRG.18690; transcript_id DDM1STRG.18690.12; exon_number 7	26	25	0.961538	3	10397771	10398203	AT3TE43175	3	10396326	10397920	Intragenic	3	TRUE	TRUE	FALSE	-	7	7	first	NA	ATSS
NA	ATSS	AT3TE43180	AT3G27990	NA	NA	NA	#N/A	#N/A	0	0	0	DDM1STRG.18690.12_10397771_10398203	DDM1STRG.18690.12	DDM1STRG.18690	gene_id DDM1STRG.18690; transcript_id DDM1STRG.18690.12; exon_number 7	26	21	0.807692	3	10397771	10398203	AT3TE43180	3	10398063	10398408	Intergenic	3	FALSE	FALSE	TRUE	-	7	7	first	NA	ATSS
NA	ATSS	AT3TE43440	AT3G28100	nodulin MtN21 /EamA-like transporter family protein	NA	NA	#N/A	#N/A	-0.333385	-0.0830271	-0.0167884	DDM1STRG.18715.2_10458018_10460375	DDM1STRG.18715.2	DDM1STRG.18715	gene_id DDM1STRG.18715; transcript_id DDM1STRG.18715.2; exon_number 1	2	2	1	3	10458018	10460375	AT3TE43440	3	10457032	10458506	Intragenic	3	FALSE	TRUE	FALSE	+	1	3	first	NA	ATSS
NA	ATTS	AT3TE46015	AT3G29080	hypothetical protein	NA	NA	#N/A	#N/A	-0.0803196	0.0125523	-0.00110824	DDM1STRG.18847.2_11070641_11071484	DDM1STRG.18847.2	DDM1STRG.18847	gene_id DDM1STRG.18847; transcript_id DDM1STRG.18847.2; exon_number 3	5	3	0.6	3	11070641	11071484	AT3TE46015	3	11071420	11072816	Intergenic	3	FALSE	FALSE	TRUE	+	3	3	last	NA	ATTS
A5SS, RI, SE	ATSS	AT3TE47745	AT3G29634	NA	NA	NA	#N/A	#N/A	-0.670859	-0.266333	-0.0303398	DDM1STRG.18936.1_11455349_11455543	DDM1STRG.18936.1	DDM1STRG.18936	gene_id DDM1STRG.18936; transcript_id DDM1STRG.18936.1; exon_number 6	5	4	0.8	3	11455349	11455543	AT3TE47745	3	11455173	11455499	Intragenic	3	TRUE	FALSE	FALSE	-	6	10	middle	A5SS, RI, SE	ATSS
NA	ATTS	AT3TE47840	AT3G05885	NA	NA	NA	#N/A	#N/A	-0.397382	-0.221463	0.0148465	DDM1STRG.18947.1_11480456_11481508	DDM1STRG.18947.1	DDM1STRG.18947	gene_id DDM1STRG.18947; transcript_id DDM1STRG.18947.1; exon_number 1	2	1	0.5	3	11480456	11481508	AT3TE47840	3	11481301	11481722	Intergenic	3	FALSE	FALSE	TRUE	+	1	1	single	NA	ATTS
NA	ATTS	AT3TE47905	AT3G29644	NA	NA	NA	#N/A	#N/A	-0.238781	0.033169	0.0051522	DDM1STRG.18951.13_11499196_11499505	DDM1STRG.18951.13	DDM1STRG.18951	gene_id DDM1STRG.18951; transcript_id DDM1STRG.18951.13; exon_number 1	20	19	0.95	3	11499196	11499505	AT3TE47905	3	11498789	11499221	Intragenic	3	FALSE	TRUE	FALSE	-	1	4	last	NA	ATTS
NA	ATTS	AT3TE47905	AT3G29644	NA	NA	NA	#N/A	#N/A	-0.238781	0.033169	0.0051522	DDM1STRG.18951.10_11499193_11499505	DDM1STRG.18951.10	DDM1STRG.18951	gene_id DDM1STRG.18951; transcript_id DDM1STRG.18951.10; exon_number 1	20	19	0.95	3	11499193	11499505	AT3TE47905	3	11498789	11499221	Intragenic	3	FALSE	TRUE	FALSE	-	1	4	last	NA	ATTS
SE	NA	AT3TE48910	AT3G29970	B12D protein	NA	NA	#N/A	#N/A	-0.297847	-0.0393421	-0.0110524	DDM1STRG.18992.5_11746330_11746555	DDM1STRG.18992.5	DDM1STRG.18992	gene_id DDM1STRG.18992; transcript_id DDM1STRG.18992.5; exon_number 2	5	5	1	3	11746330	11746555	AT3TE48910	3	11745514	11746336	Intragenic	3	TRUE	TRUE	FALSE	+	2	2	last	SE	NA
NA	ATSS	AT3TE50255	AT3G30433	NA	NA	NA	#N/A	#N/A	-0.73917	-0.395098	-0.0527513	DDM1STRG.19027.2_12066101_12066923	DDM1STRG.19027.2	DDM1STRG.19027	gene_id DDM1STRG.19027; transcript_id DDM1STRG.19027.2; exon_number 1	2	2	1	3	12066101	12066923	AT3TE50255	3	12066376	12067209	Intergenic	3	TRUE	FALSE	TRUE	-	1	1	single	NA	ATSS
A3SS, RI	NA	AT3TE51565	AT3G30816	NA	NA	NA	#N/A	#N/A	-0.823354	-0.289192	-0.0317611	DDM1STRG.19128.4_12513324_12514037	DDM1STRG.19128.4	DDM1STRG.19128	gene_id DDM1STRG.19128; transcript_id DDM1STRG.19128.4; exon_number 2	4	4	1	3	12513324	12514037	AT3TE51565	3	12511597	12513640	Intergenic	3	TRUE	TRUE	FALSE	+	2	2	last	A3SS, RI	NA
NA	ATSS	AT3TE51610	AT3G30821	NA	NA	NA	#N/A	#N/A	-0.559823	-0.0423729	-0.023707	DDM1STRG.19134.1_12524487_12531515	DDM1STRG.19134.1	DDM1STRG.19134	gene_id DDM1STRG.19134; transcript_id DDM1STRG.19134.1; exon_number 1	6	1	0.166667	3	12524487	12531515	AT3TE51610	3	12524362	12524574	Intergenic	3	FALSE	TRUE	FALSE	+	1	1	single	NA	ATSS
NA	ATTS	AT3TE52730	AT3G31500	NA	NA	NA	#N/A	#N/A	-0.889895	-0.398632	-0.0175373	DDM1STRG.19186.2_12827401_12827665	DDM1STRG.19186.2	DDM1STRG.19186	gene_id DDM1STRG.19186; transcript_id DDM1STRG.19186.2; exon_number 1	2	2	1	3	12827401	12827665	AT3TE52730	3	12827524	12828689	Intergenic	3	TRUE	FALSE	TRUE	+	1	2	first	NA	ATTS
NA	ATTS	AT3TE52995	AT3G31910	Ulp1 protease family protein (DUF1985)	NA	NA	#N/A	#N/A	-0.611711	-0.274139	-0.0171642	DDM1STRG.19205.5_12907708_12907927	DDM1STRG.19205.5	DDM1STRG.19205	gene_id DDM1STRG.19205; transcript_id DDM1STRG.19205.5; exon_number 1	5	5	1	3	12907708	12907927	AT3TE52995	3	12906597	12907864	Intergenic	3	FALSE	TRUE	FALSE	-	1	4	last	NA	ATTS
NA	ATSS	AT3TE55460	TSS26351	NA	NA	NA	#N/A	#N/A	-0.34393	0.020471	0.20512	DDM1STRG.19339.1_13674585_13675051	DDM1STRG.19339.1	DDM1STRG.19339	gene_id DDM1STRG.19339; transcript_id DDM1STRG.19339.1; exon_number 1	1	1	1	3	13674585	13675051	AT3TE55460	3	13674151	13674752	Intergenic	3	FALSE	TRUE	FALSE	+	1	1	single	NA	ATSS
NA	ATTS	AT3TE57715	AT3G33528	hypothetical protein	NA	NA	#N/A	#N/A	-0.912752	-0.341176	-0.0365358	DDM1STRG.19381.19_14082636_14082961	DDM1STRG.19381.19	DDM1STRG.19381	gene_id DDM1STRG.19381; transcript_id DDM1STRG.19381.19; exon_number 1	28	24	0.857143	3	14082636	14082961	AT3TE57715	3	14082295	14082745	Intergenic	3	FALSE	TRUE	FALSE	-	1	5	last	NA	ATTS
NA	ATTS	AT3TE57715	AT3G33528	hypothetical protein	NA	NA	#N/A	#N/A	-0.912752	-0.341176	-0.0365358	DDM1STRG.19381.13_14082603_14082961	DDM1STRG.19381.13	DDM1STRG.19381	gene_id DDM1STRG.19381; transcript_id DDM1STRG.19381.13; exon_number 1	28	24	0.857143	3	14082603	14082961	AT3TE57715	3	14082295	14082745	Intergenic	3	FALSE	TRUE	FALSE	-	1	3	last	NA	ATTS
NA	ATTS	AT3TE57715	AT3G33528	hypothetical protein	NA	NA	#N/A	#N/A	-0.912752	-0.341176	-0.0365358	DDM1STRG.19381.6_14082598_14082961	DDM1STRG.19381.6	DDM1STRG.19381	gene_id DDM1STRG.19381; transcript_id DDM1STRG.19381.6; exon_number 1	28	24	0.857143	3	14082598	14082961	AT3TE57715	3	14082295	14082745	Intergenic	3	FALSE	TRUE	FALSE	-	1	5	last	NA	ATTS
NA	ATSS	AT3TE57720	AT3G33528	hypothetical protein	NA	NA	#N/A	#N/A	-0.761601	-0.562721	-0.144467	DDM1STRG.19381.6_14084138_14084337	DDM1STRG.19381.6	DDM1STRG.19381	gene_id DDM1STRG.19381; transcript_id DDM1STRG.19381.6; exon_number 5	28	22	0.785714	3	14084138	14084337	AT3TE57720	3	14084237	14084561	Intergenic	3	FALSE	FALSE	TRUE	-	5	5	first	NA	ATSS
NA	ATSS	AT3TE57720	AT3G33528	hypothetical protein	NA	NA	#N/A	#N/A	-0.761601	-0.562721	-0.144467	DDM1STRG.19381.19_14084138_14084337	DDM1STRG.19381.19	DDM1STRG.19381	gene_id DDM1STRG.19381; transcript_id DDM1STRG.19381.19; exon_number 5	28	22	0.785714	3	14084138	14084337	AT3TE57720	3	14084237	14084561	Intergenic	3	FALSE	FALSE	TRUE	-	5	5	first	NA	ATSS
NA	ATSS	AT3TE58870	AT3G42180	Exostosin family protein	NA	NA	#N/A	#N/A	0	0	0	DDM1STRG.19440.3_14327890_14328045	DDM1STRG.19440.3	DDM1STRG.19440	gene_id DDM1STRG.19440; transcript_id DDM1STRG.19440.3; exon_number 3	3	2	0.666667	3	14327890	14328045	AT3TE58870	3	14327319	14327919	Intragenic	3	TRUE	FALSE	FALSE	-	3	4	middle	NA	ATSS
RI	ATTS	AT3TE63035	AT3G43684	NA	NA	NA	#N/A	#N/A	-0.813105	-0.388447	-0.057319	DDM1STRG.19710.3_15584770_15586039	DDM1STRG.19710.3	DDM1STRG.19710	gene_id DDM1STRG.19710; transcript_id DDM1STRG.19710.3; exon_number 1	2	2	1	3	15584770	15586039	AT3TE63035	3	15575056	15585468	Intergenic	3	TRUE	TRUE	FALSE	-	1	2	last	RI	ATTS
NA	ATSS	AT3TE63260	AT3G43740	Leucine-rich repeat (LRR) family protein	NA	NA	#N/A	#N/A	-0.577867	-0.0879829	-0.0305499	DDM1STRG.19729.7_15644089_15644350	DDM1STRG.19729.7	DDM1STRG.19729	gene_id DDM1STRG.19729; transcript_id DDM1STRG.19729.7; exon_number 1	9	7	0.777778	3	15644089	15644350	AT3TE63260	3	15642941	15644096	Intergenic	3	FALSE	TRUE	FALSE	+	1	5	first	NA	ATSS
NA	ATSS	AT3TE63440	AT3G43833	hypothetical protein	NA	NA	#N/A	#N/A	-0.567086	-0.0422164	-0.00456733	DDM1STRG.19737.1_15687426_15688109	DDM1STRG.19737.1	DDM1STRG.19737	gene_id DDM1STRG.19737; transcript_id DDM1STRG.19737.1; exon_number 1	5	2	0.4	3	15687426	15688109	AT3TE63440	3	15683509	15687459	Intergenic	3	FALSE	TRUE	FALSE	+	1	2	first	NA	ATSS
NA	ATTS	AT3TE65030	AT3G44440	hypothetical protein	NA	NA	#N/A	#N/A	-0.629696	-0.446429	-0.0057947	DDM1STRG.19819.3_16070180_16071432	DDM1STRG.19819.3	DDM1STRG.19819	gene_id DDM1STRG.19819; transcript_id DDM1STRG.19819.3; exon_number 1	3	2	0.666667	3	16070180	16071432	AT3TE65030	3	16071181	16071662	Intergenic	3	FALSE	FALSE	TRUE	+	1	1	single	NA	ATTS
NA	ATSS	AT3TE65490	AT3G44590	60S acidic ribosomal protein family	NA	NA	#N/A	#N/A	-0.0177305	0	0	DDM1STRG.19841.1_16163697_16163884	DDM1STRG.19841.1	DDM1STRG.19841	gene_id DDM1STRG.19841; transcript_id DDM1STRG.19841.1; exon_number 1	7	2	0.285714	3	16163697	16163884	AT3TE65490	3	16163531	16163776	Intergenic	3	FALSE	TRUE	FALSE	+	1	4	first	NA	ATSS
NA	ATSS	AT3TE67540	AT3G45443	hypothetical protein	NA	NA	#N/A	#N/A	-0.80762	-0.490942	-0.0490096	DDM1STRG.19954.7_16669167_16671005	DDM1STRG.19954.7	DDM1STRG.19954	gene_id DDM1STRG.19954; transcript_id DDM1STRG.19954.7; exon_number 3	7	2	0.285714	3	16669167	16671005	AT3TE67540	3	16669865	16672298	Intergenic	3	FALSE	FALSE	TRUE	-	3	3	first	NA	ATSS
SE	ALE, ATTS	AT3TE69355	AT3G46490	2-oxoglutarate (2OG) and Fe(II)-dependent oxygenase superfamily protein	NA	NA	#N/A	#N/A	-0.563077	-0.474632	-0.013363	DDM1STRG.20067.8_17116865_17116900	DDM1STRG.20067.8	DDM1STRG.20067	gene_id DDM1STRG.20067; transcript_id DDM1STRG.20067.8; exon_number 5	13	5	0.384615	3	17116865	17116900	AT3TE69355	3	17116581	17116870	Intragenic	3	TRUE	FALSE	FALSE	+	5	6	middle	SE	ALE, ATTS
A3SS, RI, SE	NA	AT3TE69355	AT3G46490	2-oxoglutarate (2OG) and Fe(II)-dependent oxygenase superfamily protein	NA	NA	#N/A	#N/A	-0.563077	-0.474632	-0.013363	DDM1STRG.20067.11_17116865_17117285	DDM1STRG.20067.11	DDM1STRG.20067	gene_id DDM1STRG.20067; transcript_id DDM1STRG.20067.11; exon_number 5	13	5	0.384615	3	17116865	17117285	AT3TE69355	3	17116581	17116870	Intragenic	3	TRUE	FALSE	FALSE	+	5	12	middle	A3SS, RI, SE	NA
NA	ATTS	AT3TE70610	AT3G47290	phosphatidylinositol-speciwc phospholipase C8	NA	NA	#N/A	#N/A	0	0	0	DDM1STRG.20161.13_17420594_17421168	DDM1STRG.20161.13	DDM1STRG.20161	gene_id DDM1STRG.20161; transcript_id DDM1STRG.20161.13; exon_number 1	14	2	0.142857	3	17420594	17421168	AT3TE70610	3	17421064	17421397	Intragenic	3	FALSE	FALSE	TRUE	+	1	1	single	NA	ATTS
NA	ATTS	AT3TE75275	AT3G50050	Eukaryotic aspartyl protease family protein	NA	NA	#N/A	#N/A	0	0	0	DDM1STRG.20526.4_18553989_18554300	DDM1STRG.20526.4	DDM1STRG.20526	gene_id DDM1STRG.20526; transcript_id DDM1STRG.20526.4; exon_number 1	5	5	1	3	18553989	18554300	AT3TE75275	3	18553490	18554038	Intergenic	3	FALSE	TRUE	FALSE	-	1	12	last	NA	ATTS
NA	AFE, ATSS	AT3TE79080	AT3G52526	phosphoglucan phosphatase	NA	NA	#N/A	#N/A	0	0	-0.00110092	DDM1STRG.20842.2_19484370_19484462	DDM1STRG.20842.2	DDM1STRG.20842	gene_id DDM1STRG.20842; transcript_id DDM1STRG.20842.2; exon_number 1	18	9	0.5	3	19484370	19484462	AT3TE79080	3	19483184	19484428	Intergenic	3	FALSE	TRUE	FALSE	+	1	4	first	NA	AFE, ATSS
NA	ATTS	AT3TE91590	AT3G60840	microtubule-associated protein 65-4	NA	NA	#N/A	#N/A	-0.08289	-0.156674	0.0052329	DDM1STRG.21894.1_22477390_22477916	DDM1STRG.21894.1	DDM1STRG.21894	gene_id DDM1STRG.21894; transcript_id DDM1STRG.21894.1; exon_number 1	5	2	0.4	3	22477390	22477916	AT3TE91590	3	22476856	22477419	Intergenic	3	FALSE	TRUE	FALSE	-	1	13	last	NA	ATTS
NA	ATTS	AT3TE91990	AT3G61020	NA	NA	NA	#N/A	#N/A	-0.232885	-0.122309	0.0117797	DDM1STRG.21927.10_22577032_22577513	DDM1STRG.21927.10	DDM1STRG.21927	gene_id DDM1STRG.21927; transcript_id DDM1STRG.21927.10; exon_number 5	15	15	1	3	22577032	22577513	AT3TE91990	3	22577333	22578601	Intergenic	3	FALSE	FALSE	TRUE	+	5	5	last	NA	ATTS
NA	ATTS	AT3TE91990	AT3G61020	NA	NA	NA	#N/A	#N/A	-0.232885	-0.122309	0.0117797	DDM1STRG.21927.12_22577032_22577499	DDM1STRG.21927.12	DDM1STRG.21927	gene_id DDM1STRG.21927; transcript_id DDM1STRG.21927.12; exon_number 3	15	15	1	3	22577032	22577499	AT3TE91990	3	22577333	22578601	Intergenic	3	FALSE	FALSE	TRUE	+	3	3	last	NA	ATTS
NA	ATTS	AT3TE92470	AT3G61280	O-glucosyltransferase rumi-like protein (DUF821)	NA	NA	#N/A	#N/A	0	0	0	DDM1STRG.21978.3_22683223_22683684	DDM1STRG.21978.3	DDM1STRG.21978	gene_id DDM1STRG.21978; transcript_id DDM1STRG.21978.3; exon_number 6	4	4	1	3	22683223	22683684	AT3TE92470	3	22683582	22684106	Intergenic	3	FALSE	FALSE	TRUE	+	6	6	last	NA	ATTS
NA	ATTS	AT3TE92525	AT3G61320	Bestrophin-like protein	NA	NA	#N/A	#N/A	-0.658901	-0.165894	0.007943	DDM1STRG.21976.7_22695297_22695754	DDM1STRG.21976.7	DDM1STRG.21976	gene_id DDM1STRG.21976; transcript_id DDM1STRG.21976.7; exon_number 3	8	8	1	3	22695297	22695754	AT3TE92525	3	22695565	22700522	Intergenic	3	FALSE	FALSE	TRUE	+	3	3	last	NA	ATTS
NA	ATTS	AT3TE92525	AT3G61320	Bestrophin-like protein	NA	NA	#N/A	#N/A	-0.658901	-0.165894	0.007943	DDM1STRG.21976.8_22695297_22695612	DDM1STRG.21976.8	DDM1STRG.21976	gene_id DDM1STRG.21976; transcript_id DDM1STRG.21976.8; exon_number 4	8	8	1	3	22695297	22695612	AT3TE92525	3	22695565	22700522	Intergenic	3	FALSE	FALSE	TRUE	+	4	4	last	NA	ATTS
NA	ATTS	AT4TE00085	AT4G00040	Chalcone and stilbene synthase family protein	NA	NA	#N/A	#N/A	-0.320818	-0.200036	-0.0226996	DDM1STRG.22274.1_14920_16035	DDM1STRG.22274.1	DDM1STRG.22274	gene_id DDM1STRG.22274; transcript_id DDM1STRG.22274.1; exon_number 2	3	2	0.666667	4	14920	16035	AT4TE00085	4	15964	17542	Intergenic	3	FALSE	FALSE	TRUE	+	2	2	last	NA	ATTS
NA	ATTS	AT4TE00950	AT4G00430	plasma membrane intrinsic protein 1;4	NA	NA	#N/A	#N/A	-0.322876	-0.029709	-0.0018126	DDM1STRG.22339.3_185454_185851	DDM1STRG.22339.3	DDM1STRG.22339	gene_id DDM1STRG.22339; transcript_id DDM1STRG.22339.3; exon_number 1	29	3	0.103448	4	185454	185851	AT4TE00950	4	184374	185512	Intergenic	3	FALSE	TRUE	FALSE	-	1	1	single	NA	ATTS
NA	ATSS	AT4TE03560	AT4G01593	NA	NA	NA	#N/A	#N/A	0	0	0.00405954	DDM1STRG.22500.10_690730_690908	DDM1STRG.22500.10	DDM1STRG.22500	gene_id DDM1STRG.22500; transcript_id DDM1STRG.22500.10; exon_number 1	14	13	0.928571	4	690730	690908	AT4TE03560	4	690519	690767	Intergenic	3	FALSE	TRUE	FALSE	+	1	4	first	NA	ATSS
NA	ATTS	AT4TE06580	AT4G02900	ERD (early-responsive to dehydration stress) family protein	NA	NA	#N/A	#N/A	0.044595	0.021531	-0.0152119	DDM1STRG.22705.2_1287354_1287791	DDM1STRG.22705.2	DDM1STRG.22705	gene_id DDM1STRG.22705; transcript_id DDM1STRG.22705.2; exon_number 12	5	5	1	4	1287354	1287791	AT4TE06580	4	1287748	1288111	Intergenic	3	FALSE	FALSE	TRUE	+	12	12	last	NA	ATTS
NA	ATSS	AT4TE06910	AT4G03070	2-oxoglutarate (2OG) and Fe(II)-dependent oxygenase superfamily protein	NA	NA	#N/A	#N/A	-0.430327	-0.0518519	-0.0462342	DDM1STRG.22722.3_1358394_1358821	DDM1STRG.22722.3	DDM1STRG.22722	gene_id DDM1STRG.22722; transcript_id DDM1STRG.22722.3; exon_number 1	6	5	0.833333	4	1358394	1358821	AT4TE06910	4	1356978	1358427	Intergenic	3	FALSE	TRUE	FALSE	+	1	2	first	NA	ATSS
NA	ATTS	AT4TE08830	NA	NA	NA	NA	#N/A	#N/A	-0.804511	-0.367808	-0.0727924	DDM1STRG.22824.1_1761142_1762241	DDM1STRG.22824.1	DDM1STRG.22824	gene_id DDM1STRG.22824; transcript_id DDM1STRG.22824.1; exon_number 1	3	2	0.666667	4	1761142	1762241	AT4TE08830	4	1760891	1761188	Intergenic	3	FALSE	TRUE	FALSE	-	1	3	last	NA	ATTS
NA	ATTS	AT4TE08960	AT4G03830	hypothetical protein (Protein of unknown function, DUF601)	NA	NA	#N/A	#N/A	-0.874867	-0.316624	-0.0491088	DDM1STRG.22830.1_1791786_1792956	DDM1STRG.22830.1	DDM1STRG.22830	gene_id DDM1STRG.22830; transcript_id DDM1STRG.22830.1; exon_number 1	2	2	1	4	1791786	1792956	AT4TE08960	4	1792861	1794575	Intergenic	3	FALSE	FALSE	TRUE	+	1	1	single	NA	ATTS
NA	ATTS	AT4TE09615	AT4G04180	P-loop containing nucleoside triphosphate hydrolases superfamily protein	NA	NA	#N/A	#N/A	-0.114837	-0.0368134	-0.00691046	DDM1STRG.22886.2_2023502_2023833	DDM1STRG.22886.2	DDM1STRG.22886	gene_id DDM1STRG.22886; transcript_id DDM1STRG.22886.2; exon_number 14	8	8	1	4	2023502	2023833	AT4TE09615	4	2023818	2024306	Intergenic	3	FALSE	FALSE	TRUE	+	14	14	last	NA	ATTS
NA	ATTS	AT4TE09615	AT4G04180	P-loop containing nucleoside triphosphate hydrolases superfamily protein	NA	NA	#N/A	#N/A	-0.114837	-0.0368134	-0.00691046	DDM1STRG.22886.3_2023502_2023833	DDM1STRG.22886.3	DDM1STRG.22886	gene_id DDM1STRG.22886; transcript_id DDM1STRG.22886.3; exon_number 13	8	8	1	4	2023502	2023833	AT4TE09615	4	2023818	2024306	Intergenic	3	FALSE	FALSE	TRUE	+	13	13	last	NA	ATTS
NA	ATSS	AT4TE09760	AT4G04260	Bromo-adjacent homology (BAH) domain-containing protein	NA	NA	#N/A	#N/A	-0.398447	-0.161069	0.0776625	DDM1STRG.22892.1_2053244_2054961	DDM1STRG.22892.1	DDM1STRG.22892	gene_id DDM1STRG.22892; transcript_id DDM1STRG.22892.1; exon_number 1	6	5	0.833333	4	2053244	2054961	AT4TE09760	4	2052862	2054092	Intergenic	3	FALSE	TRUE	FALSE	+	1	3	first	NA	ATSS
NA	ATSS	AT4TE09760	AT4G04260	Bromo-adjacent homology (BAH) domain-containing protein	NA	NA	#N/A	#N/A	-0.398447	-0.161069	0.0776625	DDM1STRG.22892.2_2053244_2054961	DDM1STRG.22892.2	DDM1STRG.22892	gene_id DDM1STRG.22892; transcript_id DDM1STRG.22892.2; exon_number 1	6	5	0.833333	4	2053244	2054961	AT4TE09760	4	2052862	2054092	Intergenic	3	FALSE	TRUE	FALSE	+	1	3	first	NA	ATSS
NA	ATTS	AT4TE10525	AT4G04540	cysteine-rich RLK (RECEPTOR-like protein kinase) 39	NA	NA	#N/A	#N/A	-0.420586	-0.101409	0.00627943	DDM1STRG.22956.2_2261853_2262301	DDM1STRG.22956.2	DDM1STRG.22956	gene_id DDM1STRG.22956; transcript_id DDM1STRG.22956.2; exon_number 7	2	2	1	4	2261853	2262301	AT4TE10525	4	2262188	2263142	Intergenic	3	FALSE	FALSE	TRUE	+	7	7	last	NA	ATTS
NA	ATTS	AT4TE12900	AT4G05470	RNI-like superfamily protein	NA	NA	#N/A	#N/A	-0.419615	-0.192623	-0.0341772	DDM1STRG.23086.1_2763042_2763763	DDM1STRG.23086.1	DDM1STRG.23086	gene_id DDM1STRG.23086; transcript_id DDM1STRG.23086.1; exon_number 1	2	1	0.5	4	2763042	2763763	AT4TE12900	4	2762594	2763094	Intergenic	3	FALSE	TRUE	FALSE	-	1	2	last	NA	ATTS
NA	ATSS	AT4TE14135	AT4G06474	NA	NA	NA	#N/A	#N/A	-0.869354	-0.0930233	-0.0106007	DDM1STRG.23124.4_3050901_3051483	DDM1STRG.23124.4	DDM1STRG.23124	gene_id DDM1STRG.23124; transcript_id DDM1STRG.23124.4; exon_number 2	2	1	0.5	4	3050901	3051483	AT4TE14135	4	3051355	3053047	Intergenic	3	FALSE	FALSE	TRUE	-	2	2	first	NA	ATSS
A5SS, RI	ALE, ATTS	AT4TE15405	NA	NA	NA	NA	#N/A	#N/A	-0.581014	0.141883	0.0759268	DDM1STRG.23174.11_3378456_3378927	DDM1STRG.23174.11	DDM1STRG.23174	gene_id DDM1STRG.23174; transcript_id DDM1STRG.23174.11; exon_number 2	5	4	0.8	4	3378456	3378927	AT4TE15405	4	3376091	3378542	Intragenic	3	TRUE	TRUE	FALSE	-	2	2	first	A5SS, RI	ALE, ATTS
RI	ATTS	AT4TE15405	AT4G06542	NA	NA	NA	#N/A	#N/A	-0.581014	0.141883	0.0759268	DDM1STRG.23174.14_3377626_3379246	DDM1STRG.23174.14	DDM1STRG.23174	gene_id DDM1STRG.23174; transcript_id DDM1STRG.23174.14; exon_number 1	5	4	0.8	4	3377626	3379246	AT4TE15405	4	3376091	3378542	Intragenic	3	TRUE	TRUE	FALSE	-	1	2	last	RI	ATTS
NA	ATTS	AT4TE20255	AT4G08035	NA	NA	NA	#N/A	#N/A	-0.660347	-0.22807	-0.0197425	DDM1STRG.23457.21_4868116_4868339	DDM1STRG.23457.21	DDM1STRG.23457	gene_id DDM1STRG.23457; transcript_id DDM1STRG.23457.21; exon_number 2	22	21	0.954545	4	4868116	4868339	AT4TE20255	4	4868281	4868673	Intergenic	3	FALSE	FALSE	TRUE	+	2	2	last	NA	ATTS
NA	ATSS	AT4TE23620	AT4G08850	Leucine-rich repeat receptor-like protein kinase family protein	NA	NA	#N/A	#N/A	0	0	0	DDM1STRG.23615.2_5636424_5637256	DDM1STRG.23615.2	DDM1STRG.23615	gene_id DDM1STRG.23615; transcript_id DDM1STRG.23615.2; exon_number 1	9	4	0.444444	4	5636424	5637256	AT4TE23620	4	5636994	5637451	Intragenic	3	FALSE	FALSE	TRUE	-	1	1	single	NA	ATSS
A5SS	NA	AT4TE24720	AT4G09210	transmembrane protein	NA	NA	#N/A	#N/A	-0.625	-0.278236	-0.0191083	DDM1STRG.23655.1_5871248_5871324	DDM1STRG.23655.1	DDM1STRG.23655	gene_id DDM1STRG.23655; transcript_id DDM1STRG.23655.1; exon_number 5	2	2	1	4	5871248	5871324	AT4TE24720	4	5871306	5872383	Intergenic	3	TRUE	FALSE	FALSE	+	5	6	middle	A5SS	NA
NA	ATTS	AT4TE29025	AT4G11060	mitochondrially targeted single-stranded DNA binding protein	NA	NA	#N/A	#N/A	0.226336	0.111111	0	DDM1STRG.23851.2_6754471_6754836	DDM1STRG.23851.2	DDM1STRG.23851	gene_id DDM1STRG.23851; transcript_id DDM1STRG.23851.2; exon_number 1	8	7	0.875	4	6754471	6754836	AT4TE29025	4	6754326	6754596	Intergenic	3	FALSE	TRUE	FALSE	-	1	7	last	NA	ATTS
NA	ATSS	AT4TE29070	AT4G11090	TRICHOME BIREFRINGENCE-LIKE 23	NA	NA	#N/A	#N/A	-0.384497	-0.115917	-0.0017014	DDM1STRG.23853.6_6766004_6766257	DDM1STRG.23853.6	DDM1STRG.23853	gene_id DDM1STRG.23853; transcript_id DDM1STRG.23853.6; exon_number 2	6	5	0.833333	4	6766004	6766257	AT4TE29070	4	6766248	6767057	Intergenic	3	FALSE	FALSE	TRUE	-	2	2	first	NA	ATSS
NA	ATSS	AT4TE30270	AT4G11560	bromo-adjacent homology (BAH) domain-containing protein	NA	NA	#N/A	#N/A	0	0	0	DDM1STRG.23918.8_7003046_7003482	DDM1STRG.23918.8	DDM1STRG.23918	gene_id DDM1STRG.23918; transcript_id DDM1STRG.23918.8; exon_number 7	10	6	0.6	4	7003046	7003482	AT4TE30270	4	7003460	7003936	Intergenic	3	FALSE	FALSE	TRUE	-	7	7	first	NA	ATSS
NA	ALE, ATTS	AT4TE33970	AT4G13310	cytochrome P450, family 71, subfamily A, polypeptide 20	NA	NA	#N/A	#N/A	-0.088235	-0.0296296	0.00358637	DDM1STRG.24136.2_7751568_7751850	DDM1STRG.24136.2	DDM1STRG.24136	gene_id DDM1STRG.24136; transcript_id DDM1STRG.24136.2; exon_number 3	5	4	0.8	4	7751568	7751850	AT4TE33970	4	7751806	7752727	Intragenic	3	TRUE	FALSE	FALSE	+	3	4	middle	NA	ALE, ATTS
NA	ALE, ATTS	AT4TE33970	AT4G13310	cytochrome P450, family 71, subfamily A, polypeptide 20	NA	NA	#N/A	#N/A	-0.088235	-0.0296296	0.00358637	DDM1STRG.24136.2_7752722_7753114	DDM1STRG.24136.2	DDM1STRG.24136	gene_id DDM1STRG.24136; transcript_id DDM1STRG.24136.2; exon_number 4	5	4	0.8	4	7752722	7753114	AT4TE33970	4	7751806	7752727	Intragenic	3	TRUE	TRUE	FALSE	+	4	4	last	NA	ALE, ATTS
NA	ATTS	AT4TE37230	AT4G14630	germin-like protein 9	NA	NA	#N/A	#N/A	0	0	0	DDM1STRG.24326.1_8393141_8393802	DDM1STRG.24326.1	DDM1STRG.24326	gene_id DDM1STRG.24326; transcript_id DDM1STRG.24326.1; exon_number 2	3	3	1	4	8393141	8393802	AT4TE37230	4	8393674	8394263	Intergenic	3	FALSE	FALSE	TRUE	+	2	2	last	NA	ATTS
RI	NA	AT4TE39105	AT4G15340	pentacyclic triterpene synthase 1	NA	NA	#N/A	#N/A	0	0	0	DDM1STRG.24430.4_8755703_8755760	DDM1STRG.24430.4	DDM1STRG.24430	gene_id DDM1STRG.24430; transcript_id DDM1STRG.24430.4; exon_number 4	6	6	1	4	8755703	8755760	AT4TE39105	4	8755723	8756712	Intragenic	3	TRUE	FALSE	FALSE	-	4	14	middle	RI	NA
NA	ATTS	AT4TE40615	AT4G15975	RING/U-box superfamily protein	NA	NA	#N/A	#N/A	-0.205772	-0.012987	-0.00561731	DDM1STRG.24537.5_9052216_9053368	DDM1STRG.24537.5	DDM1STRG.24537	gene_id DDM1STRG.24537; transcript_id DDM1STRG.24537.5; exon_number 1	5	5	1	4	9052216	9053368	AT4TE40615	4	9053086	9054758	Intergenic	3	FALSE	FALSE	TRUE	+	1	1	single	NA	ATTS
NA	ATSS	AT4TE41820	AT4G16460	zinc finger CCCH domain protein	NA	NA	#N/A	#N/A	0	-0.203077	-0.052035	DDM1STRG.24614.1_9284909_9285232	DDM1STRG.24614.1	DDM1STRG.24614	gene_id DDM1STRG.24614; transcript_id DDM1STRG.24614.1; exon_number 1	7	4	0.571429	4	9284909	9285232	AT4TE41820	4	9284782	9285161	Intergenic	3	FALSE	TRUE	FALSE	+	1	5	first	NA	ATSS
NA	ATSS	AT4TE41820	AT4G16460	zinc finger CCCH domain protein	NA	NA	#N/A	#N/A	0	-0.203077	-0.052035	DDM1STRG.24614.2_9284920_9285232	DDM1STRG.24614.2	DDM1STRG.24614	gene_id DDM1STRG.24614; transcript_id DDM1STRG.24614.2; exon_number 1	7	4	0.571429	4	9284920	9285232	AT4TE41820	4	9284782	9285161	Intergenic	3	FALSE	TRUE	FALSE	+	1	5	first	NA	ATSS
NA	ATSS	AT4TE41820	AT4G16460	zinc finger CCCH domain protein	NA	NA	#N/A	#N/A	0	-0.203077	-0.052035	DDM1STRG.24614.4_9285144_9285896	DDM1STRG.24614.4	DDM1STRG.24614	gene_id DDM1STRG.24614; transcript_id DDM1STRG.24614.4; exon_number 1	7	4	0.571429	4	9285144	9285896	AT4TE41820	4	9284782	9285161	Intergenic	3	FALSE	TRUE	FALSE	+	1	4	first	NA	ATSS
NA	ATTS	AT4TE43240	AT4G17000	neurofilament heavy protein	NA	NA	#N/A	#N/A	0	0	0	DDM1STRG.24704.2_9566942_9567271	DDM1STRG.24704.2	DDM1STRG.24704	gene_id DDM1STRG.24704; transcript_id DDM1STRG.24704.2; exon_number 1	2	2	1	4	9566942	9567271	AT4TE43240	4	9566734	9566960	Intergenic	3	FALSE	TRUE	FALSE	-	1	8	last	NA	ATTS
NA	ATTS	AT4TE45160	AT4G17905	RING/U-box superfamily protein	NA	NA	#N/A	#N/A	0	0	0	DDM1STRG.24839.2_9948763_9949940	DDM1STRG.24839.2	DDM1STRG.24839	gene_id DDM1STRG.24839; transcript_id DDM1STRG.24839.2; exon_number 1	3	3	1	4	9948763	9949940	AT4TE45160	4	9948533	9948856	Intergenic	3	FALSE	TRUE	FALSE	-	1	1	single	NA	ATTS
NA	ATSS	AT4TE46705	AT4G18610	LIGHT-DEPENDENT SHORT HYPOCOTYLS-like protein (DUF640)	NA	NA	#N/A	#N/A	0	0	0	DDM1STRG.24916.1_10250572_10251539	DDM1STRG.24916.1	DDM1STRG.24916	gene_id DDM1STRG.24916; transcript_id DDM1STRG.24916.1; exon_number 1	4	1	0.25	4	10250572	10251539	AT4TE46705	4	10249510	10250659	Intergenic	3	FALSE	TRUE	FALSE	+	1	1	single	NA	ATSS
NA	ATSS	AT4TE48500	AT4G19450	Major facilitator superfamily protein	NA	NA	#N/A	#N/A	0	0	0	DDM1STRG.25016.6_10606386_10606978	DDM1STRG.25016.6	DDM1STRG.25016	gene_id DDM1STRG.25016; transcript_id DDM1STRG.25016.6; exon_number 1	27	11	0.407407	4	10606386	10606978	AT4TE48500	4	10605713	10606425	Intergenic	3	FALSE	TRUE	FALSE	+	1	1	single	NA	ATSS
NA	ATTS	AT4TE51985	AT4G21200	gibberellin 2-oxidase 8	NA	NA	#N/A	#N/A	0	0	0	DDM1STRG.25215.2_11302809_11303329	DDM1STRG.25215.2	DDM1STRG.25215	gene_id DDM1STRG.25215; transcript_id DDM1STRG.25215.2; exon_number 1	2	1	0.5	4	11302809	11303329	AT4TE51985	4	11303213	11303940	Intragenic	3	FALSE	FALSE	TRUE	+	1	1	single	NA	ATTS
NA	ATSS	AT4TE53540	AT4G21850	methionine sulfoxide reductase B9	NA	NA	#N/A	#N/A	0	0	-0.00123026	DDM1STRG.25295.9_11592452_11592645	DDM1STRG.25295.9	DDM1STRG.25295	gene_id DDM1STRG.25295; transcript_id DDM1STRG.25295.9; exon_number 2	9	2	0.222222	4	11592452	11592645	AT4TE53540	4	11592608	11594786	Intergenic	3	FALSE	FALSE	TRUE	-	2	2	first	NA	ATSS
NA	ATTS	AT4TE55390	AT4G22770	AT hook motif DNA-binding family protein	NA	NA	#N/A	#N/A	NA	-0.06156	-0.142558	DDM1STRG.25437.2_11963587_11964268	DDM1STRG.25437.2	DDM1STRG.25437	gene_id DDM1STRG.25437; transcript_id DDM1STRG.25437.2; exon_number 1	5	5	1	4	11963587	11964268	AT4TE55390	4	11963493	11963755	Intergenic	3	FALSE	TRUE	FALSE	-	1	4	last	NA	ATTS
NA	ATTS	AT4TE55390	AT4G22770	AT hook motif DNA-binding family protein	NA	NA	#N/A	#N/A	NA	-0.06156	-0.142558	DDM1STRG.25437.4_11963676_11964268	DDM1STRG.25437.4	DDM1STRG.25437	gene_id DDM1STRG.25437; transcript_id DDM1STRG.25437.4; exon_number 1	5	5	1	4	11963676	11964268	AT4TE55390	4	11963493	11963755	Intergenic	3	FALSE	TRUE	FALSE	-	1	4	last	NA	ATTS
NA	ATTS	AT4TE89240	AT4G39660	alanine:glyoxylate aminotransferase 2	NA	NA	#N/A	#N/A	0	0	0	DDM1STRG.27713.2_18409218_18409399	DDM1STRG.27713.2	DDM1STRG.27713	gene_id DDM1STRG.27713; transcript_id DDM1STRG.27713.2; exon_number 9	4	4	1	4	18409218	18409399	AT4TE89240	4	18409374	18409914	Intergenic	3	FALSE	FALSE	TRUE	+	9	9	last	NA	ATTS
NA	ATTS	AT5TE17350	AT5G14840	NA	NA	NA	#N/A	#N/A	0	0	0	DDM1STRG.29563.6_4799737_4800366	DDM1STRG.29563.6	DDM1STRG.29563	gene_id DDM1STRG.29563; transcript_id DDM1STRG.29563.6; exon_number 2	6	5	0.833333	5	4799737	4800366	AT5TE17350	5	4799157	4799906	Intragenic	3	TRUE	TRUE	FALSE	-	2	2	first	NA	ATTS
NA	ATTS	AT5TE17795	AT5G15160	BANQUO 2	NA	NA	#N/A	#N/A	0	0	-0.002849	DDM1STRG.29597.4_4921345_4921642	DDM1STRG.29597.4	DDM1STRG.29597	gene_id DDM1STRG.29597; transcript_id DDM1STRG.29597.4; exon_number 1	4	4	1	5	4921345	4921642	AT5TE17795	5	4920664	4921403	Intergenic	3	FALSE	TRUE	FALSE	-	1	2	last	NA	ATTS
NA	ATSS	AT5TE19380	AT5G16340	AMP-dependent synthetase and ligase family protein	NA	NA	#N/A	#N/A	0	0	0	DDM1STRG.29758.3_5349081_5351065	DDM1STRG.29758.3	DDM1STRG.29758	gene_id DDM1STRG.29758; transcript_id DDM1STRG.29758.3; exon_number 1	3	2	0.666667	5	5349081	5351065	AT5TE19380	5	5350956	5352117	Intergenic	3	FALSE	FALSE	TRUE	-	1	1	single	NA	ATSS
NA	ATTS	AT5TE19490	AT5G16470	zinc finger (C2H2 type) family protein	NA	NA	#N/A	#N/A	0	0	0	DDM1STRG.29765.5_5380234_5380498	DDM1STRG.29765.5	DDM1STRG.29765	gene_id DDM1STRG.29765; transcript_id DDM1STRG.29765.5; exon_number 2	5	3	0.6	5	5380234	5380498	AT5TE19490	5	5380449	5380836	Intergenic	3	FALSE	FALSE	TRUE	+	2	2	last	NA	ATTS
NA	ATTS	AT5TE29605	AT5G24160	squalene monooxygenase 6	NA	NA	#N/A	#N/A	0	0	0	DDM1STRG.30738.1_8185347_8185722	DDM1STRG.30738.1	DDM1STRG.30738	gene_id DDM1STRG.30738; transcript_id DDM1STRG.30738.1; exon_number 1	2	1	0.5	5	8185347	8185722	AT5TE29605	5	8184870	8185420	Intragenic	3	FALSE	TRUE	FALSE	-	1	3	last	NA	ATTS
NA	ATTS	AT5TE29670	AT5G24200	alpha/beta-Hydrolases superfamily protein	NA	NA	#N/A	#N/A	NA	-0.08	-0.00079569	DDM1STRG.30744.4_8203808_8204619	DDM1STRG.30744.4	DDM1STRG.30744	gene_id DDM1STRG.30744; transcript_id DDM1STRG.30744.4; exon_number 2	4	1	0.25	5	8203808	8204619	AT5TE29670	5	8204501	8205214	Intragenic	3	FALSE	FALSE	TRUE	+	2	2	last	NA	ATTS
NA	ATTS	AT5TE36080	AT5G27890	hypothetical protein	NA	NA	#N/A	#N/A	-0.869607	-0.490169	-0.074884	DDM1STRG.31193.5_9905215_9905914	DDM1STRG.31193.5	DDM1STRG.31193	gene_id DDM1STRG.31193; transcript_id DDM1STRG.31193.5; exon_number 3	5	5	1	5	9905215	9905914	AT5TE36080	5	9905891	9908008	Intragenic	3	FALSE	FALSE	TRUE	+	3	3	last	NA	ATTS
NA	ATSS	AT5TE36230	TSS45161	NA	NA	NA	#N/A	#N/A	-0.775144	-0.44618	-0.0475037	DDM1STRG.31213.11_9954298_9954700	DDM1STRG.31213.11	DDM1STRG.31213	gene_id DDM1STRG.31213; transcript_id DDM1STRG.31213.11; exon_number 1	12	10	0.833333	5	9954298	9954700	AT5TE36230	5	9949204	9954436	Intergenic	3	TRUE	TRUE	FALSE	+	1	3	first	NA	ATSS
NA	ATSS, ATTS	AT5TE36230	TSS45162	NA	NA	NA	#N/A	#N/A	-0.775144	-0.44618	-0.0475037	DDM1STRG.31213.17_9954337_9954549	DDM1STRG.31213.17	DDM1STRG.31213	gene_id DDM1STRG.31213; transcript_id DDM1STRG.31213.17; exon_number 1	12	10	0.833333	5	9954337	9954549	AT5TE36230	5	9949204	9954436	Intergenic	3	TRUE	TRUE	FALSE	+	1	5	first	NA	ATSS, ATTS
NA	ATSS	AT5TE39060	AT5G28692	NA	NA	NA	#N/A	#N/A	-0.752926	-0.222032	-0.0128751	DDM1STRG.31376.4_10727855_10731451	DDM1STRG.31376.4	DDM1STRG.31376	gene_id DDM1STRG.31376; transcript_id DDM1STRG.31376.4; exon_number 3	4	4	1	5	10727855	10731451	AT5TE39060	5	10730417	10731974	Intragenic	3	FALSE	FALSE	TRUE	-	3	3	first	NA	ATSS
A3SS, RI	NA	AT5TE40235	G32988	NA	NA	NA	#N/A	#N/A	-0.877049	-0.157895	-0.0391459	DDM1STRG.31461.1_11093957_11095649	DDM1STRG.31461.1	DDM1STRG.31461	gene_id DDM1STRG.31461; transcript_id DDM1STRG.31461.1; exon_number 2	6	4	0.666667	5	11093957	11095649	AT5TE40235	5	11093903	11094145	Intragenic	3	TRUE	TRUE	FALSE	+	2	2	last	A3SS, RI	NA
RI	NA	AT5TE41600	AT5G30400	NA	NA	NA	#N/A	#N/A	-0.685389	-0.344348	-0.0268957	DDM1STRG.31532.1_11499783_11500525	DDM1STRG.31532.1	DDM1STRG.31532	gene_id DDM1STRG.31532; transcript_id DDM1STRG.31532.1; exon_number 3	8	8	1	5	11499783	11500525	AT5TE41600	5	11498483	11500014	Intragenic	3	TRUE	FALSE	FALSE	-	3	4	middle	RI	NA
NA	ATSS	AT5TE43315	G33225	NA	NA	NA	#N/A	#N/A	-0.490989	0.020756	0.0554455	DDM1STRG.31644.2_12164859_12165200	DDM1STRG.31644.2	DDM1STRG.31644	gene_id DDM1STRG.31644; transcript_id DDM1STRG.31644.2; exon_number 1	2	2	1	5	12164859	12165200	AT5TE43315	5	12165094	12170358	Intergenic	3	TRUE	FALSE	TRUE	-	1	1	single	NA	ATSS
NA	ATSS	AT5TE43375	AT5G32540	NA	NA	NA	#N/A	#N/A	-0.86406	-0.281747	-0.0369961	DDM1STRG.31653.2_12198710_12199218	DDM1STRG.31653.2	DDM1STRG.31653	gene_id DDM1STRG.31653; transcript_id DDM1STRG.31653.2; exon_number 1	2	2	1	5	12198710	12199218	AT5TE43375	5	12196839	12198861	Intragenic	3	FALSE	TRUE	FALSE	+	1	2	first	NA	ATSS
NA	ATTS	AT5TE43385	AT5G32540	NA	NA	NA	#N/A	#N/A	-0.727592	-0.272959	-0.0191753	DDM1STRG.31653.2_12199301_12200138	DDM1STRG.31653.2	DDM1STRG.31653	gene_id DDM1STRG.31653; transcript_id DDM1STRG.31653.2; exon_number 2	2	2	1	5	12199301	12200138	AT5TE43385	5	12199586	12207543	Intergenic	3	TRUE	FALSE	TRUE	+	2	2	last	NA	ATTS
NA	ATTS	AT5TE44355	AT5G33255	NA	NA	NA	#N/A	#N/A	-0.739756	-0.36112	-0.0513257	DDM1STRG.31724.5_12521148_12523108	DDM1STRG.31724.5	DDM1STRG.31724	gene_id DDM1STRG.31724; transcript_id DDM1STRG.31724.5; exon_number 1	1	1	1	5	12521148	12523108	AT5TE44355	5	12517296	12522612	Intergenic	3	TRUE	TRUE	FALSE	-	1	1	single	NA	ATTS
NA	ATSS	AT5TE44380	AT5G33258	NA	NA	NA	#N/A	#N/A	-0.810567	-0.378226	-0.0497021	DDM1STRG.31726.3_12531699_12532836	DDM1STRG.31726.3	DDM1STRG.31726	gene_id DDM1STRG.31726; transcript_id DDM1STRG.31726.3; exon_number 1	2	1	0.5	5	12531699	12532836	AT5TE44380	5	12532645	12533260	Intergenic	3	FALSE	FALSE	TRUE	-	1	1	single	NA	ATSS
NA	ATTS	AT5TE47215	AT5G35070	NA	NA	NA	#N/A	#N/A	-0.907692	-0.33308	-0.03861	DDM1STRG.31902.1_13336324_13339272	DDM1STRG.31902.1	DDM1STRG.31902	gene_id DDM1STRG.31902; transcript_id DDM1STRG.31902.1; exon_number 1	2	1	0.5	5	13336324	13339272	AT5TE47215	5	13335878	13336469	Intergenic	3	FALSE	TRUE	FALSE	-	1	1	single	NA	ATTS
NA	ATTS	AT5TE58025	NA	NA	NA	NA	#N/A	#N/A	0	0	0	DDM1STRG.32477.10_16065087_16066747	DDM1STRG.32477.10	DDM1STRG.32477	gene_id DDM1STRG.32477; transcript_id DDM1STRG.32477.10; exon_number 1	15	15	1	5	16065087	16066747	AT5TE58025	5	16064944	16065204	Intragenic	3	FALSE	TRUE	FALSE	-	1	2	last	NA	ATTS
NA	ATTS	AT5TE59075	AT5G40840	Rad21/Rec8-like family protein	NA	NA	#N/A	#N/A	-0.36681	-0.143437	-0.0268966	DDM1STRG.32545.5_16359426_16359706	DDM1STRG.32545.5	DDM1STRG.32545	gene_id DDM1STRG.32545; transcript_id DDM1STRG.32545.5; exon_number 1	6	6	1	5	16359426	16359706	AT5TE59075	5	16356371	16359539	Intergenic	3	FALSE	TRUE	FALSE	-	1	13	last	NA	ATTS
NA	ALE, ATTS	AT5TE62920	AT5G43380	type one serine/threonine protein phosphatase 6	NA	NA	#N/A	#N/A	-0.527115	-0.107143	0.004158	DDM1STRG.32879.1_17419664_17419944	DDM1STRG.32879.1	DDM1STRG.32879	gene_id DDM1STRG.32879; transcript_id DDM1STRG.32879.1; exon_number 1	6	2	0.333333	5	17419664	17419944	AT5TE62920	5	17419052	17419843	Intergenic	3	FALSE	TRUE	FALSE	-	1	4	last	NA	ALE, ATTS
NA	ATTS	AT5TE64040	AT5G44050	MATE efflux family protein	NA	NA	#N/A	#N/A	-0.226759	-0.179277	0.01657	DDM1STRG.32954.6_17726152_17726318	DDM1STRG.32954.6	DDM1STRG.32954	gene_id DDM1STRG.32954; transcript_id DDM1STRG.32954.6; exon_number 8	6	4	0.666667	5	17726152	17726318	AT5TE64040	5	17726226	17727004	Intergenic	3	FALSE	FALSE	TRUE	+	8	8	last	NA	ATTS
NA	ATTS	AT5TE64040	AT5G44050	MATE efflux family protein	NA	NA	#N/A	#N/A	-0.226759	-0.179277	0.01657	DDM1STRG.32954.1_17726152_17726319	DDM1STRG.32954.1	DDM1STRG.32954	gene_id DDM1STRG.32954; transcript_id DDM1STRG.32954.1; exon_number 9	6	4	0.666667	5	17726152	17726319	AT5TE64040	5	17726226	17727004	Intergenic	3	FALSE	FALSE	TRUE	+	9	9	last	NA	ATTS
NA	ATTS	AT5TE64560	AT5G44390	FAD-binding Berberine family protein	NA	NA	#N/A	#N/A	NA	0	0	DDM1STRG.33015.4_17884198_17884968	DDM1STRG.33015.4	DDM1STRG.33015	gene_id DDM1STRG.33015; transcript_id DDM1STRG.33015.4; exon_number 1	4	3	0.75	5	17884198	17884968	AT5TE64560	5	17884022	17884303	Intragenic	3	FALSE	TRUE	FALSE	-	1	1	single	NA	ATTS
NA	ATSS	AT5TE64560	AT5G44390	FAD-binding Berberine family protein	NA	NA	#N/A	#N/A	NA	0	0	DDM1STRG.33015.3_17882197_17884201	DDM1STRG.33015.3	DDM1STRG.33015	gene_id DDM1STRG.33015; transcript_id DDM1STRG.33015.3; exon_number 1	4	3	0.75	5	17882197	17884201	AT5TE64560	5	17884022	17884303	Intragenic	3	FALSE	FALSE	TRUE	-	1	1	single	NA	ATSS
NA	ATTS	AT5TE64920	AT5G44600	S-adenosyl-L-methionine-dependent methyltransferases superfamily protein	NA	NA	#N/A	#N/A	0	0	0	DDM1STRG.33058.5_17991378_17991731	DDM1STRG.33058.5	DDM1STRG.33058	gene_id DDM1STRG.33058; transcript_id DDM1STRG.33058.5; exon_number 8	5	5	1	5	17991378	17991731	AT5TE64920	5	17991543	17991958	Intergenic	3	FALSE	FALSE	TRUE	+	8	8	last	NA	ATTS
NA	ATTS	AT5TE65325	AT5G44870	Disease resistance protein (TIR-NBS-LRR class) family	NA	NA	#N/A	#N/A	-0.527128	-0.276933	-0.0502008	DDM1STRG.33090.2_18117166_18118681	DDM1STRG.33090.2	DDM1STRG.33090	gene_id DDM1STRG.33090; transcript_id DDM1STRG.33090.2; exon_number 1	3	2	0.666667	5	18117166	18118681	AT5TE65325	5	18118595	18119467	Intergenic	3	FALSE	FALSE	TRUE	+	1	1	single	NA	ATTS
NA	ATTS	AT5TE67090	AT5G45950	GDSL-like Lipase/Acylhydrolase superfamily protein	NA	NA	#N/A	#N/A	-0.230627	0	0	DDM1STRG.33249.1_18636321_18636607	DDM1STRG.33249.1	DDM1STRG.33249	gene_id DDM1STRG.33249; transcript_id DDM1STRG.33249.1; exon_number 5	5	5	1	5	18636321	18636607	AT5TE67090	5	18636512	18637021	Intergenic	3	FALSE	FALSE	TRUE	+	5	5	last	NA	ATTS
NA	ATTS	AT5TE68850	AT5G47130	Bax inhibitor-1 family protein	NA	NA	#N/A	#N/A	-0.304348	0	0	DDM1STRG.33395.1_19138843_19139429	DDM1STRG.33395.1	DDM1STRG.33395	gene_id DDM1STRG.33395; transcript_id DDM1STRG.33395.1; exon_number 1	8	2	0.25	5	19138843	19139429	AT5TE68850	5	19139260	19139732	Intragenic	3	FALSE	FALSE	TRUE	+	1	1	single	NA	ATTS
NA	ATTS	AT5TE71005	AT5G48657	defense protein-like protein	NA	NA	#N/A	#N/A	-0.467716	-0.0256239	0.0033456	DDM1STRG.33599.6_19733886_19734158	DDM1STRG.33599.6	DDM1STRG.33599	gene_id DDM1STRG.33599; transcript_id DDM1STRG.33599.6; exon_number 1	9	9	1	5	19733886	19734158	AT5TE71005	5	19733440	19733962	Intergenic	3	FALSE	TRUE	FALSE	-	1	3	last	NA	ATTS
NA	ATTS	AT5TE82670	AT5G56840	myb-like transcription factor family protein	NA	NA	#N/A	#N/A	0	0	0	DDM1STRG.34572.4_22981918_22982363	DDM1STRG.34572.4	DDM1STRG.34572	gene_id DDM1STRG.34572; transcript_id DDM1STRG.34572.4; exon_number 3	5	5	1	5	22981918	22982363	AT5TE82670	5	22982167	22983426	Intergenic	3	FALSE	FALSE	TRUE	+	3	3	last	NA	ATTS
NA	ATSS	AT5TE87560	AT5G60540	pyridoxine biosynthesis 2	NA	NA	#N/A	#N/A	0	0	0	DDM1STRG.35074.21_24338727_24339073	DDM1STRG.35074.21	DDM1STRG.35074	gene_id DDM1STRG.35074; transcript_id DDM1STRG.35074.21; exon_number 7	31	1	0.0322581	5	24338727	24339073	AT5TE87560	5	24338814	24339184	Intergenic	3	FALSE	FALSE	TRUE	-	7	7	first	NA	ATSS

### Sheet: suvh456
					DESeq2 Illumina Col-0 vs suvh456		DEXSeq2 Illumina Col-0 vs suvh456		Sort (Chip-seq peaks overlap to TE or transcript locus)			ParasiTE output
Alternative_splicing	Alternative_transcription	TE_id	gene_id	gene_name	log2FoldChange	padj	dIF	isoform_switch_q_value	Sum	TE WT H3K9me2 Chipseq	transcript WT H3K9me2 Chipseq	Exon_id	Transcript_id	Gene_id	Gene_ref_id	Total_number_transcripts	Total_transcripts_with_this_TEs	Freq_TE_isoform	exon_chromosome	exon_start	exon_end	TE_id	TE_chromosome	TE_start	TE_end	TE_localisation	method	AS_check	Exon_check_start	Exon_check_end	exon_strand	exon_number	total_exon_number	TE_position_isoform	Alternative_splicing	Alternative_transcription
NA	ALE, ATTS	AT5TE48725	AT5G35490	mto 1 responding up 1	4.7132	7.36335e-13	0.1489	1.40032e-28	2	1	1	SUVH456STRG.27409.6_13690339_13690774	SUVH456STRG.27409.6	SUVH456STRG.27409	gene_id SUVH456STRG.27409; transcript_id SUVH456STRG.27409.6; exon_number 2	9	7	0.777778	5	13690339	13690774	AT5TE48725	5	13690360	13691229	Intergenic	2	FALSE	FALSE	TRUE	+	2	2	last	NA	ALE, ATTS
NA	ALE, ATTS	AT1TE71775	AT1G58602	RPP7	9.46044	3.04299e-06	0.0451	4.22738e-11	2	1	1	SUVH456STRG.5496.27_21747400_21748615	SUVH456STRG.5496.27	SUVH456STRG.5496	gene_id SUVH456STRG.5496; transcript_id SUVH456STRG.5496.27; exon_number 2	40	40	1	1	21747400	21748615	AT1TE71775	1	21748193	21753388	Intragenic	3	TRUE	FALSE	TRUE	+	2	2	last	NA	ALE, ATTS
NA	ALE, ATTS	AT1TE71775	AT1G58602	RPP7	9.33798	6.21708e-06	0.04065	2.10052e-09	2	1	1	SUVH456STRG.5496.7_21747400_21748609	SUVH456STRG.5496.7	SUVH456STRG.5496	gene_id SUVH456STRG.5496; transcript_id SUVH456STRG.5496.7; exon_number 2	40	40	1	1	21747400	21748609	AT1TE71775	1	21748193	21753388	Intragenic	3	TRUE	FALSE	TRUE	+	2	2	last	NA	ALE, ATTS
NA	ALE, ATTS	AT1TE71775	AT1G58602	RPP7	9.31875	7.38543e-06	0.0398	2.04953e-08	2	1	1	SUVH456STRG.5496.5_21747400_21748615	SUVH456STRG.5496.5	SUVH456STRG.5496	gene_id SUVH456STRG.5496; transcript_id SUVH456STRG.5496.5; exon_number 2	40	40	1	1	21747400	21748615	AT1TE71775	1	21748193	21753388	Intragenic	3	TRUE	FALSE	TRUE	+	2	2	last	NA	ALE, ATTS
NA	ATTS	AT1TE71775	AT1G58602	RPP7	10.0628	1.1873e-07	0.0384	2.43085e-07	2	1	1	SUVH456STRG.5496.24_21746377_21748609	SUVH456STRG.5496.24	SUVH456STRG.5496	gene_id SUVH456STRG.5496; transcript_id SUVH456STRG.5496.24; exon_number 1	40	40	1	1	21746377	21748609	AT1TE71775	1	21748193	21753388	Intragenic	3	TRUE	FALSE	TRUE	+	1	1	single	NA	ATTS
NA	ALE, ATTS	AT3TE43460	AT3G28100	nodulin MtN21 /EamA-like transporter family protein	-7.21422	0.245254	-0.01565	5.57692e-07	2	1	1	SUVH456STRG.16408.52_10460686_10461001	SUVH456STRG.16408.52	SUVH456STRG.16408	gene_id SUVH456STRG.16408; transcript_id SUVH456STRG.16408.52; exon_number 6	58	4	0.0689655	3	10460686	10461001	AT3TE43460	3	10460989	10463046	Intergenic	3	FALSE	FALSE	TRUE	+	6	6	last	NA	ALE, ATTS
RI	ALE, ATTS	AT1TE71775	AT1G58602	RPP7	5.8787	5.2972e-06	0.03615	3.92327e-06	2	1	1	SUVH456STRG.5496.10_21747400_21748612	SUVH456STRG.5496.10	SUVH456STRG.5496	gene_id SUVH456STRG.5496; transcript_id SUVH456STRG.5496.10; exon_number 2	40	40	1	1	21747400	21748612	AT1TE71775	1	21748193	21753388	Intragenic	3	TRUE	FALSE	TRUE	+	2	2	last	RI	ALE, ATTS
NA	ALE, ATTS	AT1TE71775	AT1G58602	RPP7	8.83208	0.000109576	0.0307	4.1743e-06	2	1	1	SUVH456STRG.5496.4_21748047_21748616	SUVH456STRG.5496.4	SUVH456STRG.5496	gene_id SUVH456STRG.5496; transcript_id SUVH456STRG.5496.4; exon_number 3	40	40	1	1	21748047	21748616	AT1TE71775	1	21748193	21753388	Intragenic	3	TRUE	FALSE	TRUE	+	3	3	last	NA	ALE, ATTS
RI	ALE, ATTS	AT1TE71775	AT1G58602	RPP7	9.02455	6.55342e-05	0.03355	4.31643e-05	2	1	1	SUVH456STRG.5496.35_21747400_21748612	SUVH456STRG.5496.35	SUVH456STRG.5496	gene_id SUVH456STRG.5496; transcript_id SUVH456STRG.5496.35; exon_number 2	40	40	1	1	21747400	21748612	AT1TE71775	1	21748193	21753388	Intragenic	3	TRUE	FALSE	TRUE	+	2	2	last	RI	ALE, ATTS
NA	ATSS	AT2TE28020	AT2G15790	SQN	5.43216	8.81776e-12	0.255	6.16857e-05	2	1	1	SUVH456STRG.9223.4_6880572_6882133	SUVH456STRG.9223.4	SUVH456STRG.9223	gene_id SUVH456STRG.9223; transcript_id SUVH456STRG.9223.4; exon_number 9	4	1	0.25	2	6880572	6882133	AT2TE28020	2	6881260	6884610	Intergenic	3	TRUE	FALSE	TRUE	-	9	9	first	NA	ATSS
NA	ALE, ATTS	AT1TE71775	AT1G58602	RPP7	5.24475	0.0107132	0.0312	9.42307e-05	2	1	1	SUVH456STRG.5496.40_21748047_21748613	SUVH456STRG.5496.40	SUVH456STRG.5496	gene_id SUVH456STRG.5496; transcript_id SUVH456STRG.5496.40; exon_number 3	40	40	1	1	21748047	21748613	AT1TE71775	1	21748193	21753388	Intragenic	3	TRUE	FALSE	TRUE	+	3	3	last	NA	ALE, ATTS
NA	ATTS	AT1TE71775	AT1G58602	RPP7	5.26826	0.00662888	0.0248	0.000382325	2	1	1	SUVH456STRG.5496.25_21746377_21748612	SUVH456STRG.5496.25	SUVH456STRG.5496	gene_id SUVH456STRG.5496; transcript_id SUVH456STRG.5496.25; exon_number 1	40	40	1	1	21746377	21748612	AT1TE71775	1	21748193	21753388	Intragenic	3	TRUE	FALSE	TRUE	+	1	1	single	NA	ATTS
NA	ATTS	AT1TE71775	AT1G58602	RPP7	9.05751	3.95389e-05	0.0198	0.000468854	2	1	1	SUVH456STRG.5496.22_21748047_21748612	SUVH456STRG.5496.22	SUVH456STRG.5496	gene_id SUVH456STRG.5496; transcript_id SUVH456STRG.5496.22; exon_number 2	40	40	1	1	21748047	21748612	AT1TE71775	1	21748193	21753388	Intragenic	3	TRUE	FALSE	TRUE	+	2	2	last	NA	ATTS
A5SS, RI, SE	ALE, ATTS	AT1TE71775	AT1G58602	RPP7	6.85404	0.177593	0.01735	0.000747142	2	1	1	SUVH456STRG.5496.30_21748047_21748609	SUVH456STRG.5496.30	SUVH456STRG.5496	gene_id SUVH456STRG.5496; transcript_id SUVH456STRG.5496.30; exon_number 2	40	40	1	1	21748047	21748609	AT1TE71775	1	21748193	21753388	Intragenic	3	TRUE	FALSE	TRUE	+	2	2	last	A5SS, RI, SE	ALE, ATTS
RI	NA	AT1TE71770	AT1G58602	RPP7	4.76413	0.0496053	0.02655	0.00132818	2	1	1	SUVH456STRG.5496.23_21746377_21748615	SUVH456STRG.5496.23	SUVH456STRG.5496	gene_id SUVH456STRG.5496; transcript_id SUVH456STRG.5496.23; exon_number 1	40	20	0.5	1	21746377	21748615	AT1TE71770	1	21746739	21747327	Intragenic	1	FALSE	FALSE	FALSE	+	1	1	single	RI	NA
RI	ATTS	AT1TE71775	AT1G58602	RPP7	4.76413	0.0496053	0.02655	0.00132818	2	1	1	SUVH456STRG.5496.23_21746377_21748615	SUVH456STRG.5496.23	SUVH456STRG.5496	gene_id SUVH456STRG.5496; transcript_id SUVH456STRG.5496.23; exon_number 1	40	40	1	1	21746377	21748615	AT1TE71775	1	21748193	21753388	Intragenic	3	TRUE	FALSE	TRUE	+	1	1	single	RI	ATTS
NA	ALE, ATTS	AT1TE71775	AT1G58602	RPP7	5.82013	0.0121293	0.0198	0.00135737	2	1	1	SUVH456STRG.5496.16_21748047_21748606	SUVH456STRG.5496.16	SUVH456STRG.5496	gene_id SUVH456STRG.5496; transcript_id SUVH456STRG.5496.16; exon_number 3	40	40	1	1	21748047	21748606	AT1TE71775	1	21748193	21753388	Intragenic	3	TRUE	FALSE	TRUE	+	3	3	last	NA	ALE, ATTS
RI	ALE, ATTS	AT1TE71775	AT1G58602	RPP7	4.92618	1.60785e-05	0.02735	0.00203576	2	1	1	SUVH456STRG.5496.1_21747400_21748612	SUVH456STRG.5496.1	SUVH456STRG.5496	gene_id SUVH456STRG.5496; transcript_id SUVH456STRG.5496.1; exon_number 2	40	40	1	1	21747400	21748612	AT1TE71775	1	21748193	21753388	Intragenic	3	TRUE	FALSE	TRUE	+	2	2	last	RI	ALE, ATTS
NA	ATTS	AT1TE71775	AT1G58602	RPP7	6.25115	0.000118431	0.02055	0.0025623	2	1	1	SUVH456STRG.5496.8_21748047_21748615	SUVH456STRG.5496.8	SUVH456STRG.5496	gene_id SUVH456STRG.5496; transcript_id SUVH456STRG.5496.8; exon_number 2	40	40	1	1	21748047	21748615	AT1TE71775	1	21748193	21753388	Intragenic	3	TRUE	FALSE	TRUE	+	2	2	last	NA	ATTS
RI, SE	ALE, ATTS	AT1TE71775	AT1G58602	RPP7	5.4243	0.0172129	0.0216	0.00366045	2	1	1	SUVH456STRG.5496.13_21748047_21748611	SUVH456STRG.5496.13	SUVH456STRG.5496	gene_id SUVH456STRG.5496; transcript_id SUVH456STRG.5496.13; exon_number 3	40	40	1	1	21748047	21748611	AT1TE71775	1	21748193	21753388	Intragenic	3	TRUE	FALSE	TRUE	+	3	3	last	RI, SE	ALE, ATTS
NA	ATTS	AT1TE71775	AT1G58602	RPP7	4.71737	9.14813e-06	0.02085	0.00462092	2	1	1	SUVH456STRG.5496.32_21746377_21748578	SUVH456STRG.5496.32	SUVH456STRG.5496	gene_id SUVH456STRG.5496; transcript_id SUVH456STRG.5496.32; exon_number 1	40	40	1	1	21746377	21748578	AT1TE71775	1	21748193	21753388	Intragenic	3	TRUE	FALSE	TRUE	+	1	1	single	NA	ATTS
NA	ATTS	AT1TE71775	AT1G58602	RPP7	8.7637	0.000262879	0.0161	0.00649459	2	1	1	SUVH456STRG.5496.31_21748050_21748616	SUVH456STRG.5496.31	SUVH456STRG.5496	gene_id SUVH456STRG.5496; transcript_id SUVH456STRG.5496.31; exon_number 2	40	40	1	1	21748050	21748616	AT1TE71775	1	21748193	21753388	Intragenic	3	TRUE	FALSE	TRUE	+	2	2	last	NA	ATTS
NA	ALE, ATTS	AT1TE71775	AT1G58602	RPP7	4.86186	0.069311	0.01825	0.0108598	2	1	1	SUVH456STRG.5496.26_21748047_21748609	SUVH456STRG.5496.26	SUVH456STRG.5496	gene_id SUVH456STRG.5496; transcript_id SUVH456STRG.5496.26; exon_number 3	40	40	1	1	21748047	21748609	AT1TE71775	1	21748193	21753388	Intragenic	3	TRUE	FALSE	TRUE	+	3	3	last	NA	ALE, ATTS
NA	ATTS	AT3TE76010	AT3G50480	homolog of RPW8 4	0.319104	0.999871	-0.1283	0.0111835	2	1	1	SUVH456STRG.17694.6_18733175_18734387	SUVH456STRG.17694.6	SUVH456STRG.17694	gene_id SUVH456STRG.17694; transcript_id SUVH456STRG.17694.6; exon_number 1	6	5	0.833333	3	18733175	18734387	AT3TE76010	3	18734248	18739393	Intergenic	3	FALSE	FALSE	TRUE	+	1	1	single	NA	ATTS
NA	ALE, ATTS	AT1TE71775	AT1G58602	RPP7	3.94026	4.08706e-05	0.0257	0.0139736	2	1	1	SUVH456STRG.5496.21_21747400_21748609	SUVH456STRG.5496.21	SUVH456STRG.5496	gene_id SUVH456STRG.5496; transcript_id SUVH456STRG.5496.21; exon_number 2	40	40	1	1	21747400	21748609	AT1TE71775	1	21748193	21753388	Intragenic	3	TRUE	FALSE	TRUE	+	2	2	last	NA	ALE, ATTS
RI	ALE, ATTS	AT1TE71775	AT1G58602	RPP7	5.71549	0.0171594	0.01705	0.0177227	2	1	1	SUVH456STRG.5496.11_21748050_21748613	SUVH456STRG.5496.11	SUVH456STRG.5496	gene_id SUVH456STRG.5496; transcript_id SUVH456STRG.5496.11; exon_number 3	40	40	1	1	21748050	21748613	AT1TE71775	1	21748193	21753388	Intragenic	3	TRUE	FALSE	TRUE	+	3	3	last	RI	ALE, ATTS
NA	ATTS	AT1TE71775	AT1G58602	RPP7	4.37871	1.42125e-05	0.0172	0.02503	2	1	1	SUVH456STRG.5496.3_21746346_21748616	SUVH456STRG.5496.3	SUVH456STRG.5496	gene_id SUVH456STRG.5496; transcript_id SUVH456STRG.5496.3; exon_number 1	40	40	1	1	21746346	21748616	AT1TE71775	1	21748193	21753388	Intragenic	3	TRUE	FALSE	TRUE	+	1	1	single	NA	ATTS
NA	ATTS	AT1TE71775	AT1G58602	RPP7	6.16801	0.00303299	0.01325	0.0302058	2	1	1	SUVH456STRG.5496.37_21748050_21748610	SUVH456STRG.5496.37	SUVH456STRG.5496	gene_id SUVH456STRG.5496; transcript_id SUVH456STRG.5496.37; exon_number 2	40	40	1	1	21748050	21748610	AT1TE71775	1	21748193	21753388	Intragenic	3	TRUE	FALSE	TRUE	+	2	2	last	NA	ATTS
RI	NA	AT4TE42950	AT4G16900	Disease resistance protein (TIR-NBS-LRR class) family	0.730405	0.994048	0.19745	0.0324803	2	1	1	SUVH456STRG.21169.4_9511858_9513955	SUVH456STRG.21169.4	SUVH456STRG.21169	gene_id SUVH456STRG.21169; transcript_id SUVH456STRG.21169.4; exon_number 1	4	4	1	4	9511858	9513955	AT4TE42950	4	9508381	9512986	Intergenic	3	TRUE	TRUE	FALSE	-	1	1	single	RI	NA
NA	ALE, ATTS	AT1TE71775	AT1G58602	RPP7	4.75497	0.0974191	0.01745	0.0483841	2	1	1	SUVH456STRG.5496.29_21748050_21748616	SUVH456STRG.5496.29	SUVH456STRG.5496	gene_id SUVH456STRG.5496; transcript_id SUVH456STRG.5496.29; exon_number 3	40	40	1	1	21748050	21748616	AT1TE71775	1	21748193	21753388	Intragenic	3	TRUE	FALSE	TRUE	+	3	3	last	NA	ALE, ATTS
NA	ATSS	AT4TE25440	AT4G09550	AtGCP3 interacting protein 1	7.80952	0.0119339	0.05615	3.78733e-17	1	1	0	SUVH456STRG.20227.6_6039084_6039206	SUVH456STRG.20227.6	SUVH456STRG.20227	gene_id SUVH456STRG.20227; transcript_id SUVH456STRG.20227.6; exon_number 1	16	9	0.5625	4	6039084	6039206	AT4TE25440	4	6037931	6039098	Intergenic	3	FALSE	TRUE	FALSE	+	1	3	first	NA	ATSS
NA	ATSS	AT2TE77005	AT2G40960	Single-stranded nucleic acid binding R3H protein	7.24726	2.93702e-18	0.5282	1.20356e-09	1	0	1	SUVH456STRG.12089.1_17092588_17095748	SUVH456STRG.12089.1	SUVH456STRG.12089	gene_id SUVH456STRG.12089; transcript_id SUVH456STRG.12089.1; exon_number 1	2	1	0.5	2	17092588	17095748	AT2TE77005	2	17092868	17093069	Intragenic	1	FALSE	FALSE	FALSE	+	1	4	first	NA	ATSS
NA	ATSS	AT2TE77015	AT2G40960	Single-stranded nucleic acid binding R3H protein	7.24726	2.93702e-18	0.5282	1.20356e-09	1	0	1	SUVH456STRG.12089.1_17092588_17095748	SUVH456STRG.12089.1	SUVH456STRG.12089	gene_id SUVH456STRG.12089; transcript_id SUVH456STRG.12089.1; exon_number 1	2	2	1	2	17092588	17095748	AT2TE77015	2	17095129	17095512	Intergenic	1	FALSE	FALSE	FALSE	+	1	4	first	NA	ATSS
NA	ATTS	AT4TE20255	AT4G08035	NA	7.10701	0.109123	0.06645	3.1484e-07	1	1	0	SUVH456STRG.20063.2_4868116_4868343	SUVH456STRG.20063.2	SUVH456STRG.20063	gene_id SUVH456STRG.20063; transcript_id SUVH456STRG.20063.2; exon_number 4	18	18	1	4	4868116	4868343	AT4TE20255	4	4868281	4868673	Intergenic	3	FALSE	FALSE	TRUE	+	4	4	last	NA	ATTS
NA	ATTS	AT4TE29795	AT4G11370	RING-H2 finger A1A	1.29325	0.999871	0.7891	1.98532e-05	1	1	0	SUVH456STRG.20420.2_6907728_6908464	SUVH456STRG.20420.2	SUVH456STRG.20420	gene_id SUVH456STRG.20420; transcript_id SUVH456STRG.20420.2; exon_number 1	2	1	0.5	4	6907728	6908464	AT4TE29795	4	6908379	6911229	Intergenic	3	FALSE	FALSE	TRUE	+	1	1	single	NA	ATTS
NA	ATSS	AT2TE06955	AT2G04340	cytoplasmic dynein 2 light intermediate chain	1.3775	0.502821	0.11615	2.30184e-05	1	1	0	SUVH456STRG.8490.7_1513525_1513613	SUVH456STRG.8490.7	SUVH456STRG.8490	gene_id SUVH456STRG.8490; transcript_id SUVH456STRG.8490.7; exon_number 1	9	8	0.888889	2	1513525	1513613	AT2TE06955	2	1505384	1513550	Intergenic	3	TRUE	TRUE	FALSE	+	1	4	first	NA	ATSS
NA	ATSS	AT1TE71765	AT1G58602	LRR and NB-ARC domains-containing disease resistance protein	9.08025	3.79745e-05	0.021	0.000811516	1	0	1	SUVH456STRG.5496.43_21746527_21748612	SUVH456STRG.5496.43	SUVH456STRG.5496	gene_id SUVH456STRG.5496; transcript_id SUVH456STRG.5496.43; exon_number 1	40	19	0.475	1	21746527	21748612	AT1TE71765	1	21746511	21746739	Intragenic	1	FALSE	TRUE	FALSE	+	1	1	single	NA	ATSS
RI	NA	AT1TE71765	AT1G58602	RPP7	4.76413	0.0496053	0.02655	0.00132818	1	0	1	SUVH456STRG.5496.23_21746377_21748615	SUVH456STRG.5496.23	SUVH456STRG.5496	gene_id SUVH456STRG.5496; transcript_id SUVH456STRG.5496.23; exon_number 1	40	19	0.475	1	21746377	21748615	AT1TE71765	1	21746511	21746739	Intragenic	1	FALSE	FALSE	FALSE	+	1	1	single	RI	NA
NA	AFE, ATSS	AT1TE71765	AT1G58602	LRR and NB-ARC domains-containing disease resistance protein	8.30858	0.00150949	0.01325	0.00534675	1	0	1	SUVH456STRG.5496.44_21746571_21747964	SUVH456STRG.5496.44	SUVH456STRG.5496	gene_id SUVH456STRG.5496; transcript_id SUVH456STRG.5496.44; exon_number 1	40	19	0.475	1	21746571	21747964	AT1TE71765	1	21746511	21746739	Intragenic	3	FALSE	TRUE	FALSE	+	1	2	first	NA	AFE, ATSS
NA	ATSS	AT5TE14290	AT5G12200	pyrimidine 2	-1.88852	0.279886	-0.0352	0.00555679	1	1	0	SUVH456STRG.25317.3_3944646_3945377	SUVH456STRG.25317.3	SUVH456STRG.25317	gene_id SUVH456STRG.25317; transcript_id SUVH456STRG.25317.3; exon_number 13	3	1	0.333333	5	3944646	3945377	AT5TE14290	5	3944942	3947148	Intergenic	3	FALSE	FALSE	TRUE	-	13	13	first	NA	ATSS
NA	ATTS	AT3TE47905	NA	NA	0.980662	0.999871	0.08445	0.0495176	1	1	0	SUVH456STRG.16595.9_11499196_11499505	SUVH456STRG.16595.9	SUVH456STRG.16595	gene_id SUVH456STRG.16595; transcript_id SUVH456STRG.16595.9; exon_number 1	14	14	1	3	11499196	11499505	AT3TE47905	3	11498789	11499221	Intragenic	3	FALSE	TRUE	FALSE	-	1	3	last	NA	ATTS
NA	ATTS	AT5TE17795	AT5G15160	BANQUO 2	-8.67091	0.00297437	-0.2295	3.43589e-48	0	0	0	SUVH456STRG.25638.4_4921343_4921642	SUVH456STRG.25638.4	SUVH456STRG.25638	gene_id SUVH456STRG.25638; transcript_id SUVH456STRG.25638.4; exon_number 1	6	5	0.833333	5	4921343	4921642	AT5TE17795	5	4920664	4921403	Intergenic	3	FALSE	TRUE	FALSE	-	1	2	last	NA	ATTS
NA	ATTS	AT1TE08055	AT1G07980	nuclear factor Y, subunit C10	0.515023	0.956462	0.3656	5.10488e-46	0	0	0	SUVH456STRG.835.1_2473175_2473596	SUVH456STRG.835.1	SUVH456STRG.835	gene_id SUVH456STRG.835; transcript_id SUVH456STRG.835.1; exon_number 1	2	2	1	1	2473175	2473596	AT1TE08055	1	2473098	2473306	Intergenic	3	FALSE	TRUE	FALSE	-	1	4	last	NA	ATTS
NA	ATTS	AT1TE08055	AT1G07980	nuclear factor Y, subunit C10	-10.4181	1.24475e-07	-0.3656	3.19776e-37	0	0	0	SUVH456STRG.835.2_2473283_2473596	SUVH456STRG.835.2	SUVH456STRG.835	gene_id SUVH456STRG.835; transcript_id SUVH456STRG.835.2; exon_number 1	2	2	1	1	2473283	2473596	AT1TE08055	1	2473098	2473306	Intergenic	3	FALSE	TRUE	FALSE	-	1	4	last	NA	ATTS
NA	ATTS	AT1TE83335	AT1G67730	beta-ketoacyl reductase 1	-10.9939	4.35432e-09	-0.1203	1.04333e-36	0	0	0	SUVH456STRG.6467.4_25395986_25395998	SUVH456STRG.6467.4	SUVH456STRG.6467	gene_id SUVH456STRG.6467; transcript_id SUVH456STRG.6467.4; exon_number 4	7	1	0.142857	1	25395986	25395998	AT1TE83335	1	25395222	25396132	Intergenic	2	TRUE	TRUE	TRUE	+	4	4	last	NA	ATTS
NA	ATTS	AT2TE29630	AT2G16740	ubiquitin-conjugating enzyme 29	1.19985	0.115651	0.18865	5.05591e-23	0	0	0	SUVH456STRG.9303.7_7268593_7268942	SUVH456STRG.9303.7	SUVH456STRG.9303	gene_id SUVH456STRG.9303; transcript_id SUVH456STRG.9303.7; exon_number 4	10	10	1	2	7268593	7268942	AT2TE29630	2	7268742	7269764	Intergenic	3	FALSE	FALSE	TRUE	+	4	4	last	NA	ATTS
NA	ATTS	AT3TE66765	AT3G45030	Ribosomal protein S10p/S20e family protein	1.29324	0.000113353	0.1932	1.09232e-22	0	0	0	SUVH456STRG.17070.1_16471368_16471748	SUVH456STRG.17070.1	SUVH456STRG.17070	gene_id SUVH456STRG.17070; transcript_id SUVH456STRG.17070.1; exon_number 1	3	3	1	3	16471368	16471748	AT3TE66765	3	16470339	16471533	Intergenic	3	FALSE	TRUE	FALSE	-	1	3	last	NA	ATTS
NA	ATTS	AT5TE06060	AT5G05610	alfin-like 1	-9.06501	0.000474091	-0.03835	4.43435e-22	0	0	0	SUVH456STRG.24578.4_1676932_1677223	SUVH456STRG.24578.4	SUVH456STRG.24578	gene_id SUVH456STRG.24578; transcript_id SUVH456STRG.24578.4; exon_number 1	16	14	0.875	5	1676932	1677223	AT5TE06060	5	1676824	1677050	Intergenic	3	FALSE	TRUE	FALSE	-	1	7	last	NA	ATTS
NA	ATSS, ATTS	AT5TE71005	AT5G48657	defense protein-like protein	-2.19314	0.0482141	-0.42475	8.43788e-20	0	0	0	SUVH456STRG.28856.3_19733878_19734158	SUVH456STRG.28856.3	SUVH456STRG.28856	gene_id SUVH456STRG.28856; transcript_id SUVH456STRG.28856.3; exon_number 1	4	4	1	5	19733878	19734158	AT5TE71005	5	19733440	19733962	Intergenic	3	FALSE	TRUE	FALSE	-	1	4	last	NA	ATSS, ATTS
RI	ATTS	AT5TE17350	AT5G14840	NA	-0.0855114	0.999871	0.25065	1.59665e-19	0	0	0	SUVH456STRG.25604.1_4799211_4800191	SUVH456STRG.25604.1	SUVH456STRG.25604	gene_id SUVH456STRG.25604; transcript_id SUVH456STRG.25604.1; exon_number 1	4	3	0.75	5	4799211	4800191	AT5TE17350	5	4799157	4799906	Intragenic	1	TRUE	TRUE	FALSE	-	1	1	single	RI	ATTS
NA	ATTS	AT5TE30265	AT5G24520	Transducin/WD40 repeat-like superfamily protein	2.10232	0.36947	0.30525	6.21989e-19	0	0	0	SUVH456STRG.26718.3_8370674_8371000	SUVH456STRG.26718.3	SUVH456STRG.26718	gene_id SUVH456STRG.26718; transcript_id SUVH456STRG.26718.3; exon_number 1	10	3	0.3	5	8370674	8371000	AT5TE30265	5	8369960	8370682	Intergenic	3	FALSE	TRUE	FALSE	-	1	2	last	NA	ATTS
NA	AFE, ATSS	AT3TE43080	AT3G27940	LOB domain-containing protein 26	-6.67599	NA	-0.34915	1.70805e-18	0	0	0	SUVH456STRG.16386.9_10373253_10373396	SUVH456STRG.16386.9	SUVH456STRG.16386	gene_id SUVH456STRG.16386; transcript_id SUVH456STRG.16386.9; exon_number 1	10	9	0.9	3	10373253	10373396	AT3TE43080	3	10373031	10374065	Intragenic	2	TRUE	TRUE	TRUE	+	1	2	first	NA	AFE, ATSS
NA	ALE, ATTS	AT3TE43090	AT3G27940	LOB domain-containing protein 26	-6.67599	NA	-0.34915	1.70805e-18	0	0	0	SUVH456STRG.16386.9_10375867_10376459	SUVH456STRG.16386.9	SUVH456STRG.16386	gene_id SUVH456STRG.16386; transcript_id SUVH456STRG.16386.9; exon_number 2	10	9	0.9	3	10375867	10376459	AT3TE43090	3	10376364	10377244	Intergenic	3	FALSE	FALSE	TRUE	+	2	2	last	NA	ALE, ATTS
NA	ATTS	AT5TE17795	AT5G15160	BANQUO 2	0.651731	0.928508	0.2632	3.55913e-17	0	0	0	SUVH456STRG.25638.1_4921264_4921642	SUVH456STRG.25638.1	SUVH456STRG.25638	gene_id SUVH456STRG.25638; transcript_id SUVH456STRG.25638.1; exon_number 1	6	5	0.833333	5	4921264	4921642	AT5TE17795	5	4920664	4921403	Intergenic	3	FALSE	TRUE	FALSE	-	1	2	last	NA	ATTS
NA	ATTS	AT4TE89240	AT4G39660	alanine:glyoxylate aminotransferase 2	2.48198	2.02233e-06	0.37575	4.68975e-16	0	0	0	SUVH456STRG.23926.3_18409218_18409571	SUVH456STRG.23926.3	SUVH456STRG.23926	gene_id SUVH456STRG.23926; transcript_id SUVH456STRG.23926.3; exon_number 9	3	3	1	4	18409218	18409571	AT4TE89240	4	18409374	18409914	Intergenic	3	FALSE	FALSE	TRUE	+	9	9	last	NA	ATTS
NA	ATTS	AT5TE70890	AT5G48590	phosphoserine aminotransferase, putative (DUF760)	9.25562	1.82342e-05	0.13815	2.57521e-15	0	0	0	SUVH456STRG.28853.4_19698460_19699883	SUVH456STRG.28853.4	SUVH456STRG.28853	gene_id SUVH456STRG.28853; transcript_id SUVH456STRG.28853.4; exon_number 1	4	4	1	5	19698460	19699883	AT5TE70890	5	19699770	19701657	Intergenic	3	FALSE	FALSE	TRUE	+	1	1	single	NA	ATTS
A5SS	ATTS	AT2TE41665	AT2G22920	serine carboxypeptidase-like 12	8.23358	0.00252598	0.1881	2.57677e-15	0	0	0	SUVH456STRG.9979.7_9757203_9757249	SUVH456STRG.9979.7	SUVH456STRG.9979	gene_id SUVH456STRG.9979; transcript_id SUVH456STRG.9979.7; exon_number 13	7	6	0.857143	2	9757203	9757249	AT2TE41665	2	9757155	9757460	Intragenic	2	TRUE	FALSE	FALSE	+	13	14	middle	A5SS	ATTS
NA	ATTS	AT2TE41665	AT2G22920	serine carboxypeptidase-like 12	8.23358	0.00252598	0.1881	2.57677e-15	0	0	0	SUVH456STRG.9979.7_9757339_9757587	SUVH456STRG.9979.7	SUVH456STRG.9979	gene_id SUVH456STRG.9979; transcript_id SUVH456STRG.9979.7; exon_number 14	7	6	0.857143	2	9757339	9757587	AT2TE41665	2	9757155	9757460	Intragenic	3	TRUE	TRUE	FALSE	+	14	14	last	NA	ATTS
NA	ATTS	AT2TE41675	AT2G22920	serine carboxypeptidase-like 12	8.23358	0.00252598	0.1881	2.57677e-15	0	0	0	SUVH456STRG.9979.7_9757339_9757587	SUVH456STRG.9979.7	SUVH456STRG.9979	gene_id SUVH456STRG.9979; transcript_id SUVH456STRG.9979.7; exon_number 14	7	4	0.571429	2	9757339	9757587	AT2TE41675	2	9757491	9758854	Intergenic	3	FALSE	FALSE	TRUE	+	14	14	last	NA	ATTS
NA	ATTS	AT4TE25350	AT4G09500	UDP-Glycosyltransferase superfamily protein	8.14345	0.00357487	0.1743	3.07075e-15	0	0	0	SUVH456STRG.20222.2_6018943_6019762	SUVH456STRG.20222.2	SUVH456STRG.20222	gene_id SUVH456STRG.20222; transcript_id SUVH456STRG.20222.2; exon_number 2	7	7	1	4	6018943	6019762	AT4TE25350	4	6019557	6019884	Intergenic	3	FALSE	FALSE	TRUE	+	2	2	last	NA	ATTS
NA	ATTS	AT1TE67210	AT1G54460	TPX2 (targeting protein for Xklp2) protein family	8.34238	0.00130233	0.11335	3.82892e-14	0	0	0	SUVH456STRG.5113.7_20340599_20341206	SUVH456STRG.5113.7	SUVH456STRG.5113	gene_id SUVH456STRG.5113; transcript_id SUVH456STRG.5113.7; exon_number 1	16	16	1	1	20340599	20341206	AT1TE67210	1	20339966	20340796	Intergenic	3	FALSE	TRUE	FALSE	-	1	7	last	NA	ATTS
NA	ATTS	AT4TE37565	AT4G14746	neurogenic locus notch-like protein	-8.81442	0.00270061	-0.2095	3.4431e-13	0	0	0	SUVH456STRG.20843.6_8462629_8462799	SUVH456STRG.20843.6	SUVH456STRG.20843	gene_id SUVH456STRG.20843; transcript_id SUVH456STRG.20843.6; exon_number 1	6	6	1	4	8462629	8462799	AT4TE37565	4	8462456	8462882	Intergenic	2	TRUE	TRUE	TRUE	-	1	6	last	NA	ATTS
NA	ATTS	AT4TE25350	AT4G09500	UDP-Glycosyltransferase superfamily protein	-9.48181	6.45718e-05	-0.1515	4.11805e-13	0	0	0	SUVH456STRG.20222.3_6018943_6019748	SUVH456STRG.20222.3	SUVH456STRG.20222	gene_id SUVH456STRG.20222; transcript_id SUVH456STRG.20222.3; exon_number 2	7	7	1	4	6018943	6019748	AT4TE25350	4	6019557	6019884	Intergenic	3	FALSE	FALSE	TRUE	+	2	2	last	NA	ATTS
NA	ATTS	AT2TE04635	AT2G03440	nodulin-related protein 1	-1.79943	0.00330604	-0.32805	1.09205e-11	0	0	0	SUVH456STRG.8412.2_1039244_1040016	SUVH456STRG.8412.2	SUVH456STRG.8412	gene_id SUVH456STRG.8412; transcript_id SUVH456STRG.8412.2; exon_number 1	3	3	1	2	1039244	1040016	AT2TE04635	2	1038911	1039436	Intergenic	3	FALSE	TRUE	FALSE	-	1	1	single	NA	ATTS
RI	ATTS	AT4TE37565	AT4G14746	neurogenic locus notch-like protein	8.26052	0.00178483	0.142	1.12125e-11	0	0	0	SUVH456STRG.20843.2_8462542_8462799	SUVH456STRG.20843.2	SUVH456STRG.20843	gene_id SUVH456STRG.20843; transcript_id SUVH456STRG.20843.2; exon_number 1	6	6	1	4	8462542	8462799	AT4TE37565	4	8462456	8462882	Intergenic	2	TRUE	TRUE	TRUE	-	1	5	last	RI	ATTS
NA	ATSS	AT2TE05725	AT2G03980	GDSL-like Lipase/Acylhydrolase superfamily protein	0.175791	0.999871	-0.53955	6.97044e-11	0	0	0	SUVH456STRG.8453.1_1260789_1261189	SUVH456STRG.8453.1	SUVH456STRG.8453	gene_id SUVH456STRG.8453; transcript_id SUVH456STRG.8453.1; exon_number 1	2	1	0.5	2	1260789	1261189	AT2TE05725	2	1260401	1260816	Intragenic	3	TRUE	TRUE	FALSE	+	1	4	first	NA	ATSS
NA	ATTS	AT4TE32800	AT4G12780	Chaperone DnaJ-domain superfamily protein	-9.01397	0.000849649	-0.11825	1.48459e-10	0	0	0	SUVH456STRG.20604.11_7516616_7516944	SUVH456STRG.20604.11	SUVH456STRG.20604	gene_id SUVH456STRG.20604; transcript_id SUVH456STRG.20604.11; exon_number 7	14	13	0.928571	4	7516616	7516944	AT4TE32800	4	7516793	7516993	Intragenic	3	FALSE	FALSE	TRUE	+	7	7	last	NA	ATTS
NA	ATSS	AT2TE77015	AT2G40960	Single-stranded nucleic acid binding R3H protein	-0.588313	0.999871	-0.5282	1.5477e-10	0	0	0	SUVH456STRG.12089.2_17095329_17095748	SUVH456STRG.12089.2	SUVH456STRG.12089	gene_id SUVH456STRG.12089; transcript_id SUVH456STRG.12089.2; exon_number 1	2	2	1	2	17095329	17095748	AT2TE77015	2	17095129	17095512	Intergenic	3	FALSE	TRUE	FALSE	+	1	4	first	NA	ATSS
NA	ATTS	AT4TE39400	AT4G15415	Protein phosphatase 2A regulatory B subunit family protein	-9.68285	1.99741e-05	-0.1265	2.51328e-10	0	0	0	SUVH456STRG.20944.7_8818971_8819683	SUVH456STRG.20944.7	SUVH456STRG.20944	gene_id SUVH456STRG.20944; transcript_id SUVH456STRG.20944.7; exon_number 2	9	9	1	4	8818971	8819683	AT4TE39400	4	8819462	8819834	Intergenic	3	FALSE	FALSE	TRUE	+	2	2	last	NA	ATTS
NA	ATTS	AT3TE85990	AT3G57090	Tetratricopeptide repeat (TPR)-like superfamily protein	-0.310226	0.999871	-0.0647	5.78927e-10	0	0	0	SUVH456STRG.18505.2_21129886_21130188	SUVH456STRG.18505.2	SUVH456STRG.18505	gene_id SUVH456STRG.18505; transcript_id SUVH456STRG.18505.2; exon_number 4	7	2	0.285714	3	21129886	21130188	AT3TE85990	3	21130157	21130711	Intragenic	3	FALSE	FALSE	TRUE	+	4	4	last	NA	ATTS
NA	ATTS	AT2TE04635	AT2G03440	nodulin-related protein 1	0.906192	0.1222	0.3228	2.3581e-09	0	0	0	SUVH456STRG.8412.1_1039139_1040016	SUVH456STRG.8412.1	SUVH456STRG.8412	gene_id SUVH456STRG.8412; transcript_id SUVH456STRG.8412.1; exon_number 1	3	3	1	2	1039139	1040016	AT2TE04635	2	1038911	1039436	Intergenic	3	FALSE	TRUE	FALSE	-	1	1	single	NA	ATTS
RI	NA	AT3TE43480	AT3G28130	nodulin MtN21 /EamA-like transporter family protein	-7.7557	0.0771684	-0.05975	2.59461e-09	0	0	0	SUVH456STRG.16403.10_10467731_10468106	SUVH456STRG.16403.10	SUVH456STRG.16403	gene_id SUVH456STRG.16403; transcript_id SUVH456STRG.16403.10; exon_number 3	25	19	0.76	3	10467731	10468106	AT3TE43480	3	10467464	10467738	Intragenic	3	TRUE	TRUE	FALSE	+	3	3	last	RI	NA
NA	ATSS	AT4TE17635	AT4G06744	Leucine-rich repeat (LRR) family protein	-11.2554	5.81659e-09	-0.37335	4.56528e-09	0	0	0	SUVH456STRG.20020.4_4070811_4072262	SUVH456STRG.20020.4	SUVH456STRG.20020	gene_id SUVH456STRG.20020; transcript_id SUVH456STRG.20020.4; exon_number 1	4	2	0.5	4	4070811	4072262	AT4TE17635	4	4072229	4072811	Intergenic	3	FALSE	FALSE	TRUE	-	1	1	single	NA	ATSS
NA	ATSS	AT4TE63170	NA	NA	1.04084	0.306326	0.12185	1.36366e-08	0	0	0	SUVH456STRG.22318.6_13433842_13434226	SUVH456STRG.22318.6	SUVH456STRG.22318	gene_id SUVH456STRG.22318; transcript_id SUVH456STRG.22318.6; exon_number 11	8	8	1	4	13433842	13434226	AT4TE63170	4	13433939	13434466	Intragenic	3	FALSE	FALSE	TRUE	-	11	11	first	NA	ATSS
RI	NA	AT1TE31385	AT1G27970	nuclear transport factor 2B	-1.33878	0.0617905	-0.21725	3.70321e-08	0	0	0	SUVH456STRG.3159.1_9747712_9748000	SUVH456STRG.3159.1	SUVH456STRG.3159	gene_id SUVH456STRG.3159; transcript_id SUVH456STRG.3159.1; exon_number 2	4	3	0.75	1	9747712	9748000	AT1TE31385	1	9747390	9747715	Intragenic	3	TRUE	TRUE	FALSE	+	2	2	last	RI	NA
NA	ATTS	AT5TE35160	AT5G27470	seryl-tRNA synthetase / serine-tRNA ligase	-1.79704	0.134168	-0.06435	4.13876e-08	0	0	0	SUVH456STRG.27058.7_9696761_9697371	SUVH456STRG.27058.7	SUVH456STRG.27058	gene_id SUVH456STRG.27058; transcript_id SUVH456STRG.27058.7; exon_number 6	7	7	1	5	9696761	9697371	AT5TE35160	5	9697215	9697451	Intergenic	3	FALSE	FALSE	TRUE	+	6	6	last	NA	ATTS
NA	ATSS	AT5TE67460	AT5G46210	cullin4	-9.3191	0.000112622	-0.0466	5.53006e-08	0	0	0	SUVH456STRG.28569.3_18736406_18736804	SUVH456STRG.28569.3	SUVH456STRG.28569	gene_id SUVH456STRG.28569; transcript_id SUVH456STRG.28569.3; exon_number 17	5	4	0.8	5	18736406	18736804	AT5TE67460	5	18736793	18737332	Intergenic	3	FALSE	FALSE	TRUE	-	17	17	first	NA	ATSS
NA	ATTS	AT1TE20090	AT1G18060	microbial collagenase	8.01128	0.00525884	0.01565	8.13727e-08	0	0	0	SUVH456STRG.2116.3_6211874_6212355	SUVH456STRG.2116.3	SUVH456STRG.2116	gene_id SUVH456STRG.2116; transcript_id SUVH456STRG.2116.3; exon_number 1	5	5	1	1	6211874	6212355	AT1TE20090	1	6211688	6211987	Intergenic	3	FALSE	TRUE	FALSE	-	1	4	last	NA	ATTS
NA	ATSS	AT3TE93630	AT3G62010	metal ion-binding protein	-10.4511	1.19074e-07	-0.078	9.56652e-08	0	0	0	SUVH456STRG.19093.1_22964483_22965094	SUVH456STRG.19093.1	SUVH456STRG.19093	gene_id SUVH456STRG.19093; transcript_id SUVH456STRG.19093.1; exon_number 1	3	1	0.333333	3	22964483	22965094	AT3TE93630	3	22963676	22964509	Intergenic	3	FALSE	TRUE	FALSE	+	1	19	first	NA	ATSS
NA	ATTS	AT3TE73180	AT3G48740	Nodulin MtN3 family protein	-0.396901	0.567937	-0.1079	1.34286e-07	0	0	0	SUVH456STRG.17497.5_18052611_18053767	SUVH456STRG.17497.5	SUVH456STRG.17497	gene_id SUVH456STRG.17497; transcript_id SUVH456STRG.17497.5; exon_number 1	5	5	1	3	18052611	18053767	AT3TE73180	3	18052272	18052673	Intergenic	3	FALSE	TRUE	FALSE	-	1	3	last	NA	ATTS
NA	ALE, ATTS	AT2TE18255	AT2G11000	MAK10 homologue	7.89692	0.00936829	0.21645	1.34544e-07	0	0	0	SUVH456STRG.8914.4_4341122_4341555	SUVH456STRG.8914.4	SUVH456STRG.8914	gene_id SUVH456STRG.8914; transcript_id SUVH456STRG.8914.4; exon_number 1	7	4	0.571429	2	4341122	4341555	AT2TE18255	2	4340591	4341175	Intergenic	3	FALSE	TRUE	FALSE	-	1	13	last	NA	ALE, ATTS
NA	ATTS	AT1TE86120	AT1G69840	SPFH/Band 7/PHB domain-containing membrane-associated protein family	-8.39898	0.0100148	-0.0453	1.58611e-07	0	0	0	SUVH456STRG.6740.7_26293661_26294293	SUVH456STRG.6740.7	SUVH456STRG.6740	gene_id SUVH456STRG.6740; transcript_id SUVH456STRG.6740.7; exon_number 1	19	12	0.631579	1	26293661	26294293	AT1TE86120	1	26293271	26293710	Intergenic	3	FALSE	TRUE	FALSE	-	1	5	last	NA	ATTS
NA	ATTS	AT4TE29540	AT4G11270	Transducin/WD40 repeat-like superfamily protein	-10.4204	6.21355e-07	-0.16235	2.01653e-07	0	0	0	SUVH456STRG.20408.4_6859346_6859699	SUVH456STRG.20408.4	SUVH456STRG.20408	gene_id SUVH456STRG.20408; transcript_id SUVH456STRG.20408.4; exon_number 8	6	6	1	4	6859346	6859699	AT4TE29540	4	6859665	6860614	Intragenic	3	FALSE	FALSE	TRUE	+	8	8	last	NA	ATTS
NA	ATTS	AT2TE57405	AT2G30750	cytochrome P450 family 71 polypeptide	8.78332	0.000125839	0.49615	2.4857e-07	0	0	0	SUVH456STRG.10846.1_13099263_13100215	SUVH456STRG.10846.1	SUVH456STRG.10846	gene_id SUVH456STRG.10846; transcript_id SUVH456STRG.10846.1; exon_number 1	5	5	1	2	13099263	13100215	AT2TE57405	2	13099081	13099488	Intergenic	3	FALSE	TRUE	FALSE	-	1	3	last	NA	ATTS
NA	ATSS	AT4TE20250	AT4G08035	NA	7.10701	0.109123	0.06645	3.1484e-07	0	0	0	SUVH456STRG.20063.2_4866562_4867187	SUVH456STRG.20063.2	SUVH456STRG.20063	gene_id SUVH456STRG.20063; transcript_id SUVH456STRG.20063.2; exon_number 1	18	14	0.777778	4	4866562	4867187	AT4TE20250	4	4866355	4866678	Intergenic	3	FALSE	TRUE	FALSE	+	1	4	first	NA	ATSS
RI	NA	AT2TE57075	AT2G30580	DREB2A-interacting protein 2	-8.48631	0.00691999	-0.1998	3.19657e-07	0	0	0	SUVH456STRG.10829.1_13025973_13026561	SUVH456STRG.10829.1	SUVH456STRG.10829	gene_id SUVH456STRG.10829; transcript_id SUVH456STRG.10829.1; exon_number 1	7	7	1	2	13025973	13026561	AT2TE57075	2	13026005	13026281	Intragenic	1	TRUE	FALSE	FALSE	+	1	7	first	RI	NA
NA	ATTS	AT3TE34320	AT3G23030	indole-3-acetic acid inducible 2	0.444305	0.728223	0.2852	3.45847e-07	0	0	0	SUVH456STRG.15769.1_8180723_8181800	SUVH456STRG.15769.1	SUVH456STRG.15769	gene_id SUVH456STRG.15769; transcript_id SUVH456STRG.15769.1; exon_number 1	4	3	0.75	3	8180723	8181800	AT3TE34320	3	8180020	8180776	Intergenic	3	FALSE	TRUE	FALSE	-	1	1	single	NA	ATTS
A5SS, RI	ATTS	AT4TE33200	AT4G12990	transmembrane protein	7.54583	0.0386856	0.05205	3.96805e-07	0	0	0	SUVH456STRG.20592.11_7595238_7595977	SUVH456STRG.20592.11	SUVH456STRG.20592	gene_id SUVH456STRG.20592; transcript_id SUVH456STRG.20592.11; exon_number 3	25	25	1	4	7595238	7595977	AT4TE33200	4	7594248	7596565	Intergenic	2	TRUE	TRUE	TRUE	-	3	3	first	A5SS, RI	ATTS
NA	ATTS	AT4TE33200	AT4G12990	transmembrane protein	7.54583	0.0386856	0.05205	3.96805e-07	0	0	0	SUVH456STRG.20592.11_7594491_7594672	SUVH456STRG.20592.11	SUVH456STRG.20592	gene_id SUVH456STRG.20592; transcript_id SUVH456STRG.20592.11; exon_number 1	25	25	1	4	7594491	7594672	AT4TE33200	4	7594248	7596565	Intergenic	2	TRUE	TRUE	TRUE	-	1	3	last	NA	ATTS
A5SS, RI	NA	AT4TE33200	AT4G12990	transmembrane protein	7.54583	0.0386856	0.05205	3.96805e-07	0	0	0	SUVH456STRG.20592.11_7594775_7594839	SUVH456STRG.20592.11	SUVH456STRG.20592	gene_id SUVH456STRG.20592; transcript_id SUVH456STRG.20592.11; exon_number 2	25	25	1	4	7594775	7594839	AT4TE33200	4	7594248	7596565	Intergenic	2	TRUE	FALSE	FALSE	-	2	3	middle	A5SS, RI	NA
NA	ATTS	AT3TE79010	AT3G52500	Eukaryotic aspartyl protease family protein	1.00173	0.416451	0.14365	4.27862e-07	0	0	0	SUVH456STRG.17946.1_19465358_19466188	SUVH456STRG.17946.1	SUVH456STRG.17946	gene_id SUVH456STRG.17946; transcript_id SUVH456STRG.17946.1; exon_number 1	3	3	1	3	19465358	19466188	AT3TE79010	3	19465095	19465568	Intergenic	3	FALSE	TRUE	FALSE	-	1	1	single	NA	ATTS
NA	ALE, ATTS	AT2TE31130	AT2G17420	NADPH-dependent thioredoxin reductase A	-1.34588	0.0193394	-0.13045	5.85242e-07	0	0	0	SUVH456STRG.9380.1_7566148_7566456	SUVH456STRG.9380.1	SUVH456STRG.9380	gene_id SUVH456STRG.9380; transcript_id SUVH456STRG.9380.1; exon_number 2	4	3	0.75	2	7566148	7566456	AT2TE31130	2	7566283	7566548	Intragenic	3	FALSE	FALSE	TRUE	+	2	2	last	NA	ALE, ATTS
NA	ATSS	AT3TE39470	AT3G25840	Protein kinase superfamily protein	-1.13884	0.0462115	-0.33735	6.38155e-07	0	0	0	SUVH456STRG.16095.1_9455831_9456299	SUVH456STRG.16095.1	SUVH456STRG.16095	gene_id SUVH456STRG.16095; transcript_id SUVH456STRG.16095.1; exon_number 11	2	1	0.5	3	9455831	9456299	AT3TE39470	3	9456002	9456374	Intragenic	3	FALSE	FALSE	TRUE	-	11	11	first	NA	ATSS
NA	ATTS	AT3TE91990	AT3G61020	NA	-7.86061	0.0592094	-0.1322	1.05319e-06	0	0	0	SUVH456STRG.18952.1_22577032_22577498	SUVH456STRG.18952.1	SUVH456STRG.18952	gene_id SUVH456STRG.18952; transcript_id SUVH456STRG.18952.1; exon_number 4	15	15	1	3	22577032	22577498	AT3TE91990	3	22577333	22578601	Intergenic	3	FALSE	FALSE	TRUE	+	4	4	last	NA	ATTS
NA	ATTS	AT3TE39985	AT3G26180	cytochrome P450, family 71, subfamily B, polypeptide 20	0.042225	0.999871	0.3845	1.12384e-06	0	0	0	SUVH456STRG.16133.1_9578020_9580030	SUVH456STRG.16133.1	SUVH456STRG.16133	gene_id SUVH456STRG.16133; transcript_id SUVH456STRG.16133.1; exon_number 1	3	1	0.333333	3	9578020	9580030	AT3TE39985	3	9577646	9578108	Intergenic	3	FALSE	TRUE	FALSE	-	1	1	single	NA	ATTS
NA	ATTS	AT3TE11165	AT3G08720	serine/threonine protein kinase 2	7.5952	0.0244438	0.0137	1.19959e-06	0	0	0	SUVH456STRG.14009.9_2648507_2648933	SUVH456STRG.14009.9	SUVH456STRG.14009	gene_id SUVH456STRG.14009; transcript_id SUVH456STRG.14009.9; exon_number 1	15	9	0.6	3	2648507	2648933	AT3TE11165	3	2647189	2648520	Intergenic	3	FALSE	TRUE	FALSE	-	1	5	last	NA	ATTS
NA	ATSS	AT2TE08880	AT2G05320	beta-1,2-N-acetylglucosaminyltransferase II	-8.49365	0.00796675	-0.10285	1.39479e-06	0	0	0	SUVH456STRG.8591.1_1935542_1937456	SUVH456STRG.8591.1	SUVH456STRG.8591	gene_id SUVH456STRG.8591; transcript_id SUVH456STRG.8591.1; exon_number 1	2	1	0.5	2	1935542	1937456	AT2TE08880	2	1934810	1935582	Intergenic	3	FALSE	TRUE	FALSE	+	1	1	single	NA	ATSS
NA	ATSS	AT5TE66335	AT5G45490	P-loop containing nucleoside triphosphate hydrolases superfamily protein	0.682275	0.442776	0.17215	2.3242e-06	0	0	0	SUVH456STRG.28488.3_18430942_18432431	SUVH456STRG.28488.3	SUVH456STRG.28488	gene_id SUVH456STRG.28488; transcript_id SUVH456STRG.28488.3; exon_number 1	3	3	1	5	18430942	18432431	AT5TE66335	5	18430774	18430978	Intragenic	3	FALSE	TRUE	FALSE	+	1	1	single	NA	ATSS
NA	ATTS	AT2TE19695	AT2G11810	monogalactosyldiacylglycerol synthase type C	-8.09816	0.0293822	-0.05645	2.38507e-06	0	0	0	SUVH456STRG.8946.3_4746393_4746775	SUVH456STRG.8946.3	SUVH456STRG.8946	gene_id SUVH456STRG.8946; transcript_id SUVH456STRG.8946.3; exon_number 8	16	15	0.9375	2	4746393	4746775	AT2TE19695	2	4746616	4747589	Intergenic	3	FALSE	FALSE	TRUE	+	8	8	last	NA	ATTS
NA	ATTS	AT1TE65980	AT1G53470	mechanosensitive channel of small conductance-like 4	0.000354494	0.999951	0.15965	2.6599e-06	0	0	0	SUVH456STRG.4971.2_19961277_19961843	SUVH456STRG.4971.2	SUVH456STRG.4971	gene_id SUVH456STRG.4971; transcript_id SUVH456STRG.4971.2; exon_number 5	2	1	0.5	1	19961277	19961843	AT1TE65980	1	19961743	19962050	Intergenic	3	FALSE	FALSE	TRUE	+	5	5	last	NA	ATTS
NA	ATTS	AT3TE40220	AT3G26320	cytochrome P450, family 71, subfamily B, polypeptide 36	0.341595	0.999871	-0.58955	2.68324e-06	0	0	0	SUVH456STRG.16158.2_9644271_9644997	SUVH456STRG.16158.2	SUVH456STRG.16158	gene_id SUVH456STRG.16158; transcript_id SUVH456STRG.16158.2; exon_number 1	2	2	1	3	9644271	9644997	AT3TE40220	3	9642881	9644379	Intergenic	3	FALSE	TRUE	FALSE	-	1	2	last	NA	ATTS
NA	ATTS	AT5TE87420	AT5G60430-AT5G60440	NA	-7.9756	0.0436494	-0.12525	2.72119e-06	0	0	0	SUVH456STRG.30201.7_24302852_24303301	SUVH456STRG.30201.7	SUVH456STRG.30201	gene_id SUVH456STRG.30201; transcript_id SUVH456STRG.30201.7; exon_number 2	7	3	0.428571	5	24302852	24303301	AT5TE87420	5	24303057	24305454	Intragenic	3	FALSE	FALSE	TRUE	+	2	2	last	NA	ATTS
NA	ATTS	AT5TE07895	AT5G07010	sulfotransferase 2A	-0.144154	0.999871	0.5574	2.89104e-06	0	0	0	SUVH456STRG.24750.1_2174581_2176095	SUVH456STRG.24750.1	SUVH456STRG.24750	gene_id SUVH456STRG.24750; transcript_id SUVH456STRG.24750.1; exon_number 1	2	1	0.5	5	2174581	2176095	AT5TE07895	5	2174401	2174710	Intergenic	3	FALSE	TRUE	FALSE	-	1	1	single	NA	ATTS
NA	ATSS	AT2TE08720	AT2G05220	Ribosomal S17 family protein	-1.31578	0.798493	-0.005	2.9202e-06	0	0	0	SUVH456STRG.8589.2_1895937_1896029	SUVH456STRG.8589.2	SUVH456STRG.8589	gene_id SUVH456STRG.8589; transcript_id SUVH456STRG.8589.2; exon_number 3	4	4	1	2	1895937	1896029	AT2TE08720	2	1895977	1896258	Intergenic	3	FALSE	FALSE	TRUE	-	3	3	first	NA	ATSS
RI	NA	AT3TE43380	AT3G28050	nodulin MtN21 /EamA-like transporter family protein	-8.27431	0.0250283	-0.0231	2.98206e-06	0	0	0	SUVH456STRG.16399.14_10443838_10443952	SUVH456STRG.16399.14	SUVH456STRG.16399	gene_id SUVH456STRG.16399; transcript_id SUVH456STRG.16399.14; exon_number 3	22	22	1	3	10443838	10443952	AT3TE43380	3	10443359	10443882	Intragenic	3	TRUE	FALSE	FALSE	+	3	4	middle	RI	NA
NA	ATTS	AT2TE09990	AT2G05755	Nodulin MtN21 /EamA-like transporter family protein	-9.38545	0.000124164	-0.4381	3.30146e-06	0	0	0	SUVH456STRG.8618.3_2173493_2173834	SUVH456STRG.8618.3	SUVH456STRG.8618	gene_id SUVH456STRG.8618; transcript_id SUVH456STRG.8618.3; exon_number 10	6	6	1	2	2173493	2173834	AT2TE09990	2	2173809	2174171	Intergenic	3	FALSE	FALSE	TRUE	+	10	10	last	NA	ATTS
NA	ATTS	AT4TE32800	AT4G12780	Chaperone DnaJ-domain superfamily protein	7.98645	0.00586705	0.0726	3.93904e-06	0	0	0	SUVH456STRG.20604.7_7516291_7516999	SUVH456STRG.20604.7	SUVH456STRG.20604	gene_id SUVH456STRG.20604; transcript_id SUVH456STRG.20604.7; exon_number 8	14	13	0.928571	4	7516291	7516999	AT4TE32800	4	7516793	7516993	Intragenic	1	FALSE	FALSE	FALSE	+	8	8	last	NA	ATTS
NA	ATTS	AT3TE43015	AT3G27906	hypothetical protein	2.97229	0.287043	0.17025	4.39995e-06	0	0	0	SUVH456STRG.16382.3_10354762_10356027	SUVH456STRG.16382.3	SUVH456STRG.16382	gene_id SUVH456STRG.16382; transcript_id SUVH456STRG.16382.3; exon_number 1	3	2	0.666667	3	10354762	10356027	AT3TE43015	3	10354634	10354930	Intragenic	3	FALSE	TRUE	FALSE	-	1	2	last	NA	ATTS
NA	ATSS	AT3TE43020	AT3G27906	hypothetical protein	2.97229	0.287043	0.17025	4.39995e-06	0	0	0	SUVH456STRG.16382.3_10356119_10356495	SUVH456STRG.16382.3	SUVH456STRG.16382	gene_id SUVH456STRG.16382; transcript_id SUVH456STRG.16382.3; exon_number 2	3	3	1	3	10356119	10356495	AT3TE43020	3	10356480	10357165	Intergenic	3	FALSE	FALSE	TRUE	-	2	2	first	NA	ATSS
NA	ATTS	AT3TE02110	AT3G02420	dihydroflavonol 4-reductase/flavanone protein	0.592081	0.865656	0.3771	5.07436e-06	0	0	0	SUVH456STRG.13237.1_495883_496331	SUVH456STRG.13237.1	SUVH456STRG.13237	gene_id SUVH456STRG.13237; transcript_id SUVH456STRG.13237.1; exon_number 1	3	1	0.333333	3	495883	496331	AT3TE02110	3	495447	495957	Intergenic	3	FALSE	TRUE	FALSE	-	1	9	last	NA	ATTS
NA	ATTS	AT3TE68930	AT3G46280	kinase-like protein	-7.29846	0.213893	-0.04465	5.36035e-06	0	0	0	SUVH456STRG.17207.12_17006781_17007370	SUVH456STRG.17207.12	SUVH456STRG.17207	gene_id SUVH456STRG.17207; transcript_id SUVH456STRG.17207.12; exon_number 1	13	11	0.846154	3	17006781	17007370	AT3TE68930	3	17006061	17006851	Intragenic	3	TRUE	TRUE	FALSE	-	1	3	last	NA	ATTS
NA	ATTS	AT2TE30240	AT2G16990	Major facilitator superfamily protein	-8.12035	0.0265646	-0.19235	5.71422e-06	0	0	0	SUVH456STRG.9330.3_7387690_7387946	SUVH456STRG.9330.3	SUVH456STRG.9330	gene_id SUVH456STRG.9330; transcript_id SUVH456STRG.9330.3; exon_number 14	3	3	1	2	7387690	7387946	AT2TE30240	2	7387843	7388898	Intergenic	3	FALSE	FALSE	TRUE	+	14	14	last	NA	ATTS
NA	ATTS	AT3TE40220	AT3G26320	cytochrome P450, family 71, subfamily B, polypeptide 36	7.2502	0.0932562	0.58955	5.741e-06	0	0	0	SUVH456STRG.16158.1_9644246_9644952	SUVH456STRG.16158.1	SUVH456STRG.16158	gene_id SUVH456STRG.16158; transcript_id SUVH456STRG.16158.1; exon_number 1	2	2	1	3	9644246	9644952	AT3TE40220	3	9642881	9644379	Intergenic	3	FALSE	TRUE	FALSE	-	1	1	single	NA	ATTS
NA	ATTS	AT2TE64890	AT2G34690	Glycolipid transfer protein (GLTP) family protein	0.597147	0.614792	0.13265	6.42488e-06	0	0	0	SUVH456STRG.11303.2_14631672_14632107	SUVH456STRG.11303.2	SUVH456STRG.11303	gene_id SUVH456STRG.11303; transcript_id SUVH456STRG.11303.2; exon_number 4	3	1	0.333333	2	14631672	14632107	AT2TE64890	2	14631913	14632343	Intergenic	3	FALSE	FALSE	TRUE	+	4	4	last	NA	ATTS
NA	ATSS	AT1TE31660	AT1G28150	hypothetical protein	-6.45507	NA	-0.01285	6.93738e-06	0	0	0	SUVH456STRG.3172.3_9836000_9836172	SUVH456STRG.3172.3	SUVH456STRG.3172	gene_id SUVH456STRG.3172; transcript_id SUVH456STRG.3172.3; exon_number 4	4	1	0.25	1	9836000	9836172	AT1TE31660	1	9836130	9837644	Intergenic	3	FALSE	FALSE	TRUE	-	4	4	first	NA	ATSS
NA	ALE, ATTS	AT2TE31130	AT2G17420	NADPH-dependent thioredoxin reductase A	-2.00255	9.56604e-07	-0.24695	9.9066e-06	0	0	0	SUVH456STRG.9380.2_7566148_7566457	SUVH456STRG.9380.2	SUVH456STRG.9380	gene_id SUVH456STRG.9380; transcript_id SUVH456STRG.9380.2; exon_number 2	4	3	0.75	2	7566148	7566457	AT2TE31130	2	7566283	7566548	Intragenic	3	FALSE	FALSE	TRUE	+	2	2	last	NA	ALE, ATTS
NA	ATSS	AT3TE63260	AT3G43740	Leucine-rich repeat (LRR) family protein	-7.93275	0.0526206	-0.03065	1.06671e-05	0	0	0	SUVH456STRG.16910.4_15644064_15644350	SUVH456STRG.16910.4	SUVH456STRG.16910	gene_id SUVH456STRG.16910; transcript_id SUVH456STRG.16910.4; exon_number 1	9	6	0.666667	3	15644064	15644350	AT3TE63260	3	15642941	15644096	Intergenic	3	FALSE	TRUE	FALSE	+	1	5	first	NA	ATSS
NA	ATSS	AT2TE36595	AT2G20230	Tetraspanin family protein	-2.29107	0.000363594	-0.17105	1.23547e-05	0	0	0	SUVH456STRG.9674.1_8725550_8726057	SUVH456STRG.9674.1	SUVH456STRG.9674	gene_id SUVH456STRG.9674; transcript_id SUVH456STRG.9674.1; exon_number 1	6	1	0.166667	2	8725550	8726057	AT2TE36595	2	8725238	8725642	Intergenic	3	FALSE	TRUE	FALSE	+	1	6	first	NA	ATSS
RI	ATTS	AT1TE81155	AT1G66280	Glycosyl hydrolase superfamily protein	-9.53618	9.07562e-05	-0.0363	1.31251e-05	0	0	0	SUVH456STRG.6294.12_24706652_24707151	SUVH456STRG.6294.12	SUVH456STRG.6294	gene_id SUVH456STRG.6294; transcript_id SUVH456STRG.6294.12; exon_number 1	12	12	1	1	24706652	24707151	AT1TE81155	1	24706344	24706764	Intergenic	3	TRUE	TRUE	FALSE	-	1	12	last	RI	ATTS
NA	ATTS	AT5TE27600	AT5G22860	Serine carboxypeptidase S28 family protein	-8.5035	0.00649188	-0.0534	1.336e-05	0	0	0	SUVH456STRG.26509.4_7639296_7639812	SUVH456STRG.26509.4	SUVH456STRG.26509	gene_id SUVH456STRG.26509; transcript_id SUVH456STRG.26509.4; exon_number 1	31	17	0.548387	5	7639296	7639812	AT5TE27600	5	7638246	7639339	Intergenic	3	FALSE	TRUE	FALSE	-	1	5	last	NA	ATTS
RI	NA	AT5TE27610	AT5G22860	Serine carboxypeptidase S28 family protein	-8.5035	0.00649188	-0.0534	1.336e-05	0	0	0	SUVH456STRG.26509.4_7639910_7639990	SUVH456STRG.26509.4	SUVH456STRG.26509	gene_id SUVH456STRG.26509; transcript_id SUVH456STRG.26509.4; exon_number 2	31	31	1	5	7639910	7639990	AT5TE27610	5	7639965	7640704	Intragenic	3	TRUE	FALSE	FALSE	-	2	5	middle	RI	NA
A3SS, RI, SE	NA	AT4TE33200	AT4G12990	transmembrane protein	6.46167	0.369491	0.0406	1.5718e-05	0	0	0	SUVH456STRG.20592.18_7595238_7595535	SUVH456STRG.20592.18	SUVH456STRG.20592	gene_id SUVH456STRG.20592; transcript_id SUVH456STRG.20592.18; exon_number 2	25	25	1	4	7595238	7595535	AT4TE33200	4	7594248	7596565	Intergenic	2	TRUE	FALSE	FALSE	-	2	3	middle	A3SS, RI, SE	NA
A3SS, RI, SE	ATSS	AT4TE33200	AT4G12990	transmembrane protein	6.46167	0.369491	0.0406	1.5718e-05	0	0	0	SUVH456STRG.20592.18_7595823_7595977	SUVH456STRG.20592.18	SUVH456STRG.20592	gene_id SUVH456STRG.20592; transcript_id SUVH456STRG.20592.18; exon_number 3	25	25	1	4	7595823	7595977	AT4TE33200	4	7594248	7596565	Intergenic	2	TRUE	TRUE	TRUE	-	3	3	first	A3SS, RI, SE	ATSS
NA	ATTS	AT4TE33200	AT4G12990	transmembrane protein	6.46167	0.369491	0.0406	1.5718e-05	0	0	0	SUVH456STRG.20592.18_7594617_7594839	SUVH456STRG.20592.18	SUVH456STRG.20592	gene_id SUVH456STRG.20592; transcript_id SUVH456STRG.20592.18; exon_number 1	25	25	1	4	7594617	7594839	AT4TE33200	4	7594248	7596565	Intergenic	2	TRUE	TRUE	TRUE	-	1	3	last	NA	ATTS
NA	ATSS	AT5TE11225	NA	NA	-8.51218	0.0081262	-0.077	1.8691e-05	0	0	0	SUVH456STRG.25037.9_3084730_3084957	SUVH456STRG.25037.9	SUVH456STRG.25037	gene_id SUVH456STRG.25037; transcript_id SUVH456STRG.25037.9; exon_number 13	11	11	1	5	3084730	3084957	AT5TE11225	5	3084786	3085153	Intragenic	3	FALSE	FALSE	TRUE	-	13	13	first	NA	ATSS
NA	ATTS	AT1TE72920	AT1G08293	NA	6.41119	0.365149	0.3277	1.95515e-05	0	0	0	SUVH456STRG.5563.5_22087194_22088137	SUVH456STRG.5563.5	SUVH456STRG.5563	gene_id SUVH456STRG.5563; transcript_id SUVH456STRG.5563.5; exon_number 1	6	2	0.333333	1	22087194	22088137	AT1TE72920	1	22086295	22087917	Intergenic	3	FALSE	TRUE	FALSE	-	1	1	single	NA	ATTS
NA	ATSS	AT4TE29790	AT4G11370	RING-H2 finger A1A	1.29325	0.999871	0.7891	1.98532e-05	0	0	0	SUVH456STRG.20420.2_6907728_6908464	SUVH456STRG.20420.2	SUVH456STRG.20420	gene_id SUVH456STRG.20420; transcript_id SUVH456STRG.20420.2; exon_number 1	2	2	1	4	6907728	6908464	AT4TE29790	4	6907628	6907836	Intergenic	3	FALSE	TRUE	FALSE	+	1	1	single	NA	ATSS
NA	ATSS	AT4TE29790	AT4G11370	RING-H2 finger A1A	-8.25555	0.0159988	-0.7891	2.09893e-05	0	0	0	SUVH456STRG.20420.1_6907716_6908342	SUVH456STRG.20420.1	SUVH456STRG.20420	gene_id SUVH456STRG.20420; transcript_id SUVH456STRG.20420.1; exon_number 1	2	2	1	4	6907716	6908342	AT4TE29790	4	6907628	6907836	Intergenic	3	FALSE	TRUE	FALSE	+	1	1	single	NA	ATSS
NA	ATTS	AT2TE48795	AT2G26540	uroporphyrinogen-III synthase family protein	-4.01071	0.459187	-0.04095	2.18712e-05	0	0	0	SUVH456STRG.10378.18_11287448_11287735	SUVH456STRG.10378.18	SUVH456STRG.10378	gene_id SUVH456STRG.10378; transcript_id SUVH456STRG.10378.18; exon_number 1	23	21	0.913043	2	11287448	11287735	AT2TE48795	2	11285066	11287457	Intergenic	3	FALSE	TRUE	FALSE	-	1	8	last	NA	ATTS
NA	ATSS	AT3TE40530	AT3G26520	tonoplast intrinsic protein 2	-1.78987	0.0383486	-0.0032	2.39299e-05	0	0	0	SUVH456STRG.16200.7_9723316_9723916	SUVH456STRG.16200.7	SUVH456STRG.16200	gene_id SUVH456STRG.16200; transcript_id SUVH456STRG.16200.7; exon_number 2	7	1	0.142857	3	9723316	9723916	AT3TE40530	3	9723883	9736151	Intergenic	3	TRUE	FALSE	TRUE	-	2	2	first	NA	ATSS
NA	ATTS	AT2TE38000	AT2G20950	phospholipase-like protein (PEARLI 4) family protein	-8.4895	0.00993036	-0.09735	2.91411e-05	0	0	0	SUVH456STRG.9754.8_9004625_9005742	SUVH456STRG.9754.8	SUVH456STRG.9754	gene_id SUVH456STRG.9754; transcript_id SUVH456STRG.9754.8; exon_number 8	9	8	0.888889	2	9004625	9005742	AT2TE38000	2	9005577	9005954	Intragenic	3	FALSE	FALSE	TRUE	+	8	8	last	NA	ATTS
NA	ATTS	AT2TE01970	AT2G01980	sodium proton exchanger, putative (NHX7) (SOS1)	0.424742	0.961777	0.3891	2.96006e-05	0	0	0	SUVH456STRG.8266.2_462443_463329	SUVH456STRG.8266.2	SUVH456STRG.8266	gene_id SUVH456STRG.8266; transcript_id SUVH456STRG.8266.2; exon_number 22	2	2	1	2	462443	463329	AT2TE01970	2	463225	463762	Intergenic	3	FALSE	FALSE	TRUE	+	22	22	last	NA	ATTS
NA	ATSS	AT5TE10430	AT5G09225	transmembrane protein	-7.81914	0.120229	-0.02375	3.90892e-05	0	0	0	SUVH456STRG.24956.1_2871119_2871168	SUVH456STRG.24956.1	SUVH456STRG.24956	gene_id SUVH456STRG.24956; transcript_id SUVH456STRG.24956.1; exon_number 4	4	4	1	5	2871119	2871168	AT5TE10430	5	2870845	2871212	Intragenic	2	TRUE	TRUE	TRUE	-	4	4	first	NA	ATSS
NA	ATTS	AT5TE01180	AT5G01850	Protein kinase superfamily protein	-8.63334	0.0061155	-0.1401	4.16632e-05	0	0	0	SUVH456STRG.24128.3_333898_334464	SUVH456STRG.24128.3	SUVH456STRG.24128	gene_id SUVH456STRG.24128; transcript_id SUVH456STRG.24128.3; exon_number 4	13	13	1	5	333898	334464	AT5TE01180	5	334349	335083	Intergenic	3	FALSE	FALSE	TRUE	+	4	4	last	NA	ATTS
NA	ATTS	AT3TE73180	AT3G48740	Nodulin MtN3 family protein	1.22053	0.012049	0.09515	5.79419e-05	0	0	0	SUVH456STRG.17497.4_18052593_18053767	SUVH456STRG.17497.4	SUVH456STRG.17497	gene_id SUVH456STRG.17497; transcript_id SUVH456STRG.17497.4; exon_number 1	5	5	1	3	18052593	18053767	AT3TE73180	3	18052272	18052673	Intergenic	3	FALSE	TRUE	FALSE	-	1	4	last	NA	ATTS
NA	ATSS	AT1TE83580	NA	NA	-10.0022	2.65458e-05	-0.19795	6.49763e-05	0	0	0	SUVH456STRG.6499.2_25476228_25477225	SUVH456STRG.6499.2	SUVH456STRG.6499	gene_id SUVH456STRG.6499; transcript_id SUVH456STRG.6499.2; exon_number 3	3	3	1	1	25476228	25477225	AT1TE83580	1	25476805	25477319	Intragenic	1	FALSE	FALSE	TRUE	-	3	3	first	NA	ATSS
NA	ATSS	AT2TE87645	AT2G46820	photosystem I P subunit	0.330587	0.999871	-0.0037	7.00547e-05	0	0	0	SUVH456STRG.12897.1_19243398_19243589	SUVH456STRG.12897.1	SUVH456STRG.12897	gene_id SUVH456STRG.12897; transcript_id SUVH456STRG.12897.1; exon_number 1	20	1	0.05	2	19243398	19243589	AT2TE87645	2	19243132	19243487	Intergenic	3	FALSE	TRUE	FALSE	+	1	7	first	NA	ATSS
NA	ATSS	AT1TE36605	AT1G31600	RNA-binding (RRM/RBD/RNP motifs) family protein	7.45058	0.0434462	0.0535	7.98836e-05	0	0	0	SUVH456STRG.3526.12_11316402_11316462	SUVH456STRG.3526.12	SUVH456STRG.3526	gene_id SUVH456STRG.3526; transcript_id SUVH456STRG.3526.12; exon_number 7	20	20	1	1	11316402	11316462	AT1TE36605	1	11315040	11316663	Intragenic	2	TRUE	TRUE	TRUE	-	7	7	first	NA	ATSS
A3SS, RI	NA	AT1TE36605	AT1G31600	RNA-binding (RRM/RBD/RNP motifs) family protein	7.45058	0.0434462	0.0535	7.98836e-05	0	0	0	SUVH456STRG.3526.12_11314623_11315640	SUVH456STRG.3526.12	SUVH456STRG.3526	gene_id SUVH456STRG.3526; transcript_id SUVH456STRG.3526.12; exon_number 6	20	20	1	1	11314623	11315640	AT1TE36605	1	11315040	11316663	Intragenic	3	TRUE	FALSE	FALSE	-	6	7	middle	A3SS, RI	NA
NA	ATSS	AT1TE54375	AT1G43690	ubiquitin interaction motif-containing protein	-2.94984	0.016455	-0.07165	8.27208e-05	0	0	0	SUVH456STRG.4128.1_16478191_16478925	SUVH456STRG.4128.1	SUVH456STRG.4128	gene_id SUVH456STRG.4128; transcript_id SUVH456STRG.4128.1; exon_number 1	5	4	0.8	1	16478191	16478925	AT1TE54375	1	16478045	16478334	Intergenic	3	FALSE	TRUE	FALSE	+	1	6	first	NA	ATSS
NA	ATSS	AT3TE81325	AT3G54040	PAR1 protein	-7.05309	0.315665	-0.0078	8.95843e-05	0	0	0	SUVH456STRG.18126.3_20015232_20015656	SUVH456STRG.18126.3	SUVH456STRG.18126	gene_id SUVH456STRG.18126; transcript_id SUVH456STRG.18126.3; exon_number 3	6	1	0.166667	3	20015232	20015656	AT3TE81325	3	20015482	20016068	Intergenic	3	FALSE	FALSE	TRUE	-	3	3	first	NA	ATSS
NA	ATTS	AT5TE63650	AT5G43810	Stabilizer of iron transporter SufD / Polynucleotidyl transferase	1.01708	0.882171	0.3232	9.381e-05	0	0	0	SUVH456STRG.28246.2_17616377_17616907	SUVH456STRG.28246.2	SUVH456STRG.28246	gene_id SUVH456STRG.28246; transcript_id SUVH456STRG.28246.2; exon_number 20	4	1	0.25	5	17616377	17616907	AT5TE63650	5	17616869	17618656	Intergenic	3	FALSE	FALSE	TRUE	+	20	20	last	NA	ATTS
NA	ATTS	AT5TE88485	NA	NA	-0.182052	0.999871	-0.0783	0.000108532	0	0	0	SUVH456STRG.30251.5_24587215_24587717	SUVH456STRG.30251.5	SUVH456STRG.30251	gene_id SUVH456STRG.30251; transcript_id SUVH456STRG.30251.5; exon_number 1	8	8	1	5	24587215	24587717	AT5TE88485	5	24587191	24587395	Intragenic	1	FALSE	TRUE	FALSE	-	1	4	last	NA	ATTS
NA	ATTS	AT5TE70420	AT5G48300	ADP glucose pyrophosphorylase 1	0.558472	0.677229	0.05475	0.000108975	0	0	0	SUVH456STRG.28824.9_19572440_19572798	SUVH456STRG.28824.9	SUVH456STRG.28824	gene_id SUVH456STRG.28824; transcript_id SUVH456STRG.28824.9; exon_number 8	13	6	0.461538	5	19572440	19572798	AT5TE70420	5	19572722	19573090	Intergenic	3	FALSE	FALSE	TRUE	+	8	8	last	NA	ATTS
NA	ATSS	AT1TE25745	AT1G22630	SSUH2-like protein	-0.296637	0.999871	-0.01825	0.000116716	0	0	0	SUVH456STRG.2642.1_8003310_8003418	SUVH456STRG.2642.1	SUVH456STRG.2642	gene_id SUVH456STRG.2642; transcript_id SUVH456STRG.2642.1; exon_number 1	27	4	0.148148	1	8003310	8003418	AT1TE25745	1	8002929	8003330	Intergenic	3	FALSE	TRUE	FALSE	+	1	5	first	NA	ATSS
NA	ATTS	AT5TE88485	NA	NA	0.773787	0.40345	0.10895	0.000123663	0	0	0	SUVH456STRG.30251.1_24587205_24587717	SUVH456STRG.30251.1	SUVH456STRG.30251	gene_id SUVH456STRG.30251; transcript_id SUVH456STRG.30251.1; exon_number 1	8	8	1	5	24587205	24587717	AT5TE88485	5	24587191	24587395	Intragenic	1	FALSE	TRUE	FALSE	-	1	4	last	NA	ATTS
NA	ATSS	AT5TE27590	AT5G22850	Eukaryotic aspartyl protease family protein	0.317743	0.999871	0.17555	0.000162156	0	0	0	SUVH456STRG.26508.1_7636062_7636554	SUVH456STRG.26508.1	SUVH456STRG.26508	gene_id SUVH456STRG.26508; transcript_id SUVH456STRG.26508.1; exon_number 10	7	5	0.714286	5	7636062	7636554	AT5TE27590	5	7636532	7637136	Intergenic	3	FALSE	FALSE	TRUE	-	10	10	first	NA	ATSS
NA	ATSS	AT2TE52640	AT2G28310	trimethylguanosine synthase (DUF707)	-7.34358	0.20267	-0.027	0.000167942	0	0	0	SUVH456STRG.10589.20_12085436_12085530	SUVH456STRG.10589.20	SUVH456STRG.10589	gene_id SUVH456STRG.10589; transcript_id SUVH456STRG.10589.20; exon_number 1	26	26	1	2	12085436	12085530	AT2TE52640	2	12085363	12085654	Intragenic	2	TRUE	TRUE	TRUE	+	1	12	first	NA	ATSS
NA	ATTS	AT1TE77440	AT1G63420	O-glucosyltransferase-like protein (DUF821)	7.287	0.0613891	0.0745	0.000198595	0	0	0	SUVH456STRG.5962.9_23518408_23518900	SUVH456STRG.5962.9	SUVH456STRG.5962	gene_id SUVH456STRG.5962; transcript_id SUVH456STRG.5962.9; exon_number 7	18	18	1	1	23518408	23518900	AT1TE77440	1	23518779	23519503	Intergenic	3	FALSE	FALSE	TRUE	+	7	7	last	NA	ATTS
NA	ATSS	AT5TE83180	NA	NA	-8.85401	0.00770705	-0.06605	0.000219028	0	0	0	SUVH456STRG.29804.2_23123376_23123787	SUVH456STRG.29804.2	SUVH456STRG.29804	gene_id SUVH456STRG.29804; transcript_id SUVH456STRG.29804.2; exon_number 4	5	5	1	5	23123376	23123787	AT5TE83180	5	23123436	23123857	Intragenic	1	TRUE	FALSE	TRUE	-	4	4	first	NA	ATSS
NA	ATTS	AT1TE40465	AT1G34150	Pseudouridine synthase family protein	-7.88615	0.0611877	-0.0893	0.000227571	0	0	0	SUVH456STRG.3806.9_12439169_12439479	SUVH456STRG.3806.9	SUVH456STRG.3806	gene_id SUVH456STRG.3806; transcript_id SUVH456STRG.3806.9; exon_number 14	10	10	1	1	12439169	12439479	AT1TE40465	1	12439396	12440220	Intergenic	3	FALSE	FALSE	TRUE	+	14	14	last	NA	ATTS
NA	ATTS	AT2TE01970	AT2G01980	sodium proton exchanger, putative (NHX7) (SOS1)	-4.8886	0.065707	-0.3891	0.000240328	0	0	0	SUVH456STRG.8266.1_462839_463337	SUVH456STRG.8266.1	SUVH456STRG.8266	gene_id SUVH456STRG.8266; transcript_id SUVH456STRG.8266.1; exon_number 23	2	2	1	2	462839	463337	AT2TE01970	2	463225	463762	Intergenic	3	FALSE	FALSE	TRUE	+	23	23	last	NA	ATTS
NA	ATTS	AT4TE04220	AT4G01900	nitrogen regulatory P-II-like protein	1.33823	0.102421	0.0812	0.000251074	0	0	0	SUVH456STRG.19525.5_823238_823617	SUVH456STRG.19525.5	SUVH456STRG.19525	gene_id SUVH456STRG.19525; transcript_id SUVH456STRG.19525.5; exon_number 8	5	1	0.2	4	823238	823617	AT4TE04220	4	823506	824051	Intergenic	3	FALSE	FALSE	TRUE	+	8	8	last	NA	ATTS
NA	ATTS	AT1TE56345	AT1G45000	AAA-type ATPase family protein	0.537387	0.684635	0.10325	0.00027408	0	0	0	SUVH456STRG.4211.6_17011532_17011921	SUVH456STRG.4211.6	SUVH456STRG.4211	gene_id SUVH456STRG.4211; transcript_id SUVH456STRG.4211.6; exon_number 10	6	6	1	1	17011532	17011921	AT1TE56345	1	17011768	17012077	Intergenic	3	FALSE	FALSE	TRUE	+	10	10	last	NA	ATTS
NA	ATSS	AT4TE46705	AT4G18610	LIGHT-DEPENDENT SHORT HYPOCOTYLS-like protein (DUF640)	0.930791	0.965838	0.4482	0.00028414	0	0	0	SUVH456STRG.21375.1_10250607_10251665	SUVH456STRG.21375.1	SUVH456STRG.21375	gene_id SUVH456STRG.21375; transcript_id SUVH456STRG.21375.1; exon_number 1	3	1	0.333333	4	10250607	10251665	AT4TE46705	4	10249510	10250659	Intergenic	3	FALSE	TRUE	FALSE	+	1	1	single	NA	ATSS
NA	ATTS	AT5TE70420	AT5G48300	ADP glucose pyrophosphorylase 1	-1.55593	0.021273	-0.0205	0.000298749	0	0	0	SUVH456STRG.28824.6_19572440_19572735	SUVH456STRG.28824.6	SUVH456STRG.28824	gene_id SUVH456STRG.28824; transcript_id SUVH456STRG.28824.6; exon_number 7	13	6	0.461538	5	19572440	19572735	AT5TE70420	5	19572722	19573090	Intergenic	3	FALSE	FALSE	TRUE	+	7	7	last	NA	ATTS
NA	ATTS	AT1TE36545	AT1G31550	GDSL-like Lipase/Acylhydrolase superfamily protein	8.00353	0.0093848	0.14845	0.000328804	0	0	0	SUVH456STRG.3525.5_11295540_11295912	SUVH456STRG.3525.5	SUVH456STRG.3525	gene_id SUVH456STRG.3525; transcript_id SUVH456STRG.3525.5; exon_number 1	8	8	1	1	11295540	11295912	AT1TE36545	1	11295413	11295628	Intergenic	3	FALSE	TRUE	FALSE	-	1	5	last	NA	ATTS
NA	ATTS	AT2TE73940	AT2G39440	ribonuclease H2 subunit C-like protein	8.48382	0.00510171	0.12605	0.000359641	0	0	0	SUVH456STRG.11889.1_16467843_16468285	SUVH456STRG.11889.1	SUVH456STRG.11889	gene_id SUVH456STRG.11889; transcript_id SUVH456STRG.11889.1; exon_number 1	6	3	0.5	2	16467843	16468285	AT2TE73940	2	16467346	16467949	Intergenic	3	FALSE	TRUE	FALSE	-	1	5	last	NA	ATTS
NA	ATTS	AT1TE77440	AT1G63420	O-glucosyltransferase-like protein (DUF821)	-7.91917	0.0547974	-0.0718	0.000361475	0	0	0	SUVH456STRG.5962.3_23518408_23518894	SUVH456STRG.5962.3	SUVH456STRG.5962	gene_id SUVH456STRG.5962; transcript_id SUVH456STRG.5962.3; exon_number 7	18	18	1	1	23518408	23518894	AT1TE77440	1	23518779	23519503	Intergenic	3	FALSE	FALSE	TRUE	+	7	7	last	NA	ATTS
RI	ATSS	AT3TE32730	AT3G22120	cell wall-plasma membrane linker protein	5.07499	3.25657e-05	0.38155	0.000372178	0	0	0	SUVH456STRG.15662.2_7795705_7795773	SUVH456STRG.15662.2	SUVH456STRG.15662	gene_id SUVH456STRG.15662; transcript_id SUVH456STRG.15662.2; exon_number 2	3	3	1	3	7795705	7795773	AT3TE32730	3	7795544	7795980	Intragenic	2	TRUE	TRUE	TRUE	-	2	2	first	RI	ATSS
RI	NA	AT3TE32730	AT3G22120	cell wall-plasma membrane linker protein	5.07499	3.25657e-05	0.38155	0.000372178	0	0	0	SUVH456STRG.15662.2_7794949_7795659	SUVH456STRG.15662.2	SUVH456STRG.15662	gene_id SUVH456STRG.15662; transcript_id SUVH456STRG.15662.2; exon_number 1	3	3	1	3	7794949	7795659	AT3TE32730	3	7795544	7795980	Intragenic	3	TRUE	FALSE	TRUE	-	1	2	last	RI	NA
NA	ATSS	AT2TE61100	AT2G32690	glycine-rich protein 23	1.2641	0.113157	0.20365	0.000456753	0	0	0	SUVH456STRG.11084.1_13863567_13864017	SUVH456STRG.11084.1	SUVH456STRG.11084	gene_id SUVH456STRG.11084; transcript_id SUVH456STRG.11084.1; exon_number 1	2	2	1	2	13863567	13864017	AT2TE61100	2	13863951	13864344	Intragenic	3	FALSE	FALSE	TRUE	-	1	1	single	NA	ATSS
NA	ATTS	AT1TE98800	AT1G80380	P-loop containing nucleoside triphosphate hydrolases superfamily protein	0.611348	0.58083	0.03545	0.000462166	0	0	0	SUVH456STRG.8058.14_30221365_30221379	SUVH456STRG.8058.14	SUVH456STRG.8058	gene_id SUVH456STRG.8058; transcript_id SUVH456STRG.8058.14; exon_number 12	17	2	0.117647	1	30221365	30221379	AT1TE98800	1	30220571	30221478	Intergenic	2	TRUE	TRUE	TRUE	+	12	12	last	NA	ATTS
NA	ATTS	AT3TE70570	AT3G47250	transmembrane protein, putative (DUF247)	0.664999	0.270761	0.12505	0.000490524	0	0	0	SUVH456STRG.17307.1_17399781_17401594	SUVH456STRG.17307.1	SUVH456STRG.17307	gene_id SUVH456STRG.17307; transcript_id SUVH456STRG.17307.1; exon_number 1	5	5	1	3	17399781	17401594	AT3TE70570	3	17399608	17400005	Intergenic	3	FALSE	TRUE	FALSE	-	1	2	last	NA	ATTS
NA	ATTS	AT5TE01180	AT5G01850	Protein kinase superfamily protein	-6.83365	NA	-0.0659	0.000506629	0	0	0	SUVH456STRG.24128.11_333898_334472	SUVH456STRG.24128.11	SUVH456STRG.24128	gene_id SUVH456STRG.24128; transcript_id SUVH456STRG.24128.11; exon_number 3	13	13	1	5	333898	334472	AT5TE01180	5	334349	335083	Intergenic	3	FALSE	FALSE	TRUE	+	3	3	last	NA	ATTS
NA	ATSS	AT4TE75430	AT4G32730	Homeodomain-like protein	-9.36143	0.000184136	-0.2158	0.000585677	0	0	0	SUVH456STRG.23036.3_15790358_15790584	SUVH456STRG.23036.3	SUVH456STRG.23036	gene_id SUVH456STRG.23036; transcript_id SUVH456STRG.23036.3; exon_number 1	5	5	1	4	15790358	15790584	AT4TE75430	4	15790300	15790513	Intergenic	3	FALSE	TRUE	FALSE	+	1	11	first	NA	ATSS
NA	ATSS	AT3TE21460	AT3G15120	P-loop containing nucleoside triphosphate hydrolases superfamily protein	-1.14101	0.195484	-0.2669	0.000595302	0	0	0	SUVH456STRG.14818.3_5093772_5094740	SUVH456STRG.14818.3	SUVH456STRG.14818	gene_id SUVH456STRG.14818; transcript_id SUVH456STRG.14818.3; exon_number 6	3	1	0.333333	3	5093772	5094740	AT3TE21460	3	5094240	5094702	Intragenic	1	FALSE	FALSE	FALSE	-	6	6	first	NA	ATSS
NA	ALE, ATTS	AT4TE33200	AT4G12990	transmembrane protein	-6.84959	NA	-0.04545	0.000613464	0	0	0	SUVH456STRG.20592.23_7595056_7595535	SUVH456STRG.20592.23	SUVH456STRG.20592	gene_id SUVH456STRG.20592; transcript_id SUVH456STRG.20592.23; exon_number 1	25	25	1	4	7595056	7595535	AT4TE33200	4	7594248	7596565	Intergenic	2	TRUE	TRUE	TRUE	-	1	2	last	NA	ALE, ATTS
NA	ALE, ATSS, ATTS	AT4TE33200	AT4G12990	transmembrane protein	-6.84959	NA	-0.04545	0.000613464	0	0	0	SUVH456STRG.20592.23_7595823_7595990	SUVH456STRG.20592.23	SUVH456STRG.20592	gene_id SUVH456STRG.20592; transcript_id SUVH456STRG.20592.23; exon_number 2	25	25	1	4	7595823	7595990	AT4TE33200	4	7594248	7596565	Intergenic	2	TRUE	TRUE	TRUE	-	2	2	first	NA	ALE, ATSS, ATTS
NA	ATSS	AT5TE11225	NA	NA	-8.42364	0.0153944	-0.05695	0.000692642	0	0	0	SUVH456STRG.25037.11_3084730_3084844	SUVH456STRG.25037.11	SUVH456STRG.25037	gene_id SUVH456STRG.25037; transcript_id SUVH456STRG.25037.11; exon_number 13	11	11	1	5	3084730	3084844	AT5TE11225	5	3084786	3085153	Intragenic	3	FALSE	FALSE	TRUE	-	13	13	first	NA	ATSS
NA	ATTS	AT1TE60935	AT1G49710	fucosyltransferase 12	7.01274	0.125185	0.05175	0.00075765	0	0	0	SUVH456STRG.4563.8_18391350_18391877	SUVH456STRG.4563.8	SUVH456STRG.4563	gene_id SUVH456STRG.4563; transcript_id SUVH456STRG.4563.8; exon_number 1	27	26	0.962963	1	18391350	18391877	AT1TE60935	1	18390641	18391418	Intergenic	3	FALSE	TRUE	FALSE	-	1	6	last	NA	ATTS
NA	ATSS	AT2TE27085	AT2G15292	NA	1.78762	0.555103	0.0965	0.000819217	0	0	0	SUVH456STRG.9165.3_6645206_6645524	SUVH456STRG.9165.3	SUVH456STRG.9165	gene_id SUVH456STRG.9165; transcript_id SUVH456STRG.9165.3; exon_number 2	7	4	0.571429	2	6645206	6645524	AT2TE27085	2	6645493	6646976	Intergenic	3	FALSE	FALSE	TRUE	-	2	2	first	NA	ATSS
NA	ATSS	AT3TE79080	AT3G52535	NA	-0.242668	0.999871	-0.11235	0.000827739	0	0	0	SUVH456STRG.17940.5_19484408_19484462	SUVH456STRG.17940.5	SUVH456STRG.17940	gene_id SUVH456STRG.17940; transcript_id SUVH456STRG.17940.5; exon_number 1	9	7	0.777778	3	19484408	19484462	AT3TE79080	3	19483184	19484428	Intergenic	3	FALSE	TRUE	FALSE	+	1	3	first	NA	ATSS
RI	ATTS	AT2TE01630	AT2G01890	purple acid phosphatase 8	0.522474	0.872609	0.1295	0.000893568	0	0	0	SUVH456STRG.8250.2_396780_397201	SUVH456STRG.8250.2	SUVH456STRG.8250	gene_id SUVH456STRG.8250; transcript_id SUVH456STRG.8250.2; exon_number 1	7	7	1	2	396780	397201	AT2TE01630	2	393577	396843	Intergenic	3	TRUE	TRUE	FALSE	-	1	7	last	RI	ATTS
NA	ATTS	AT1TE37745	AT1G32330	heat shock transcription factor A1D	-8.86027	0.0046331	-0.16975	0.000934049	0	0	0	SUVH456STRG.3616.4_11657022_11657277	SUVH456STRG.3616.4	SUVH456STRG.3616	gene_id SUVH456STRG.3616; transcript_id SUVH456STRG.3616.4; exon_number 1	8	8	1	1	11657022	11657277	AT1TE37745	1	11656946	11657360	Intragenic	2	TRUE	TRUE	TRUE	-	1	3	last	NA	ATTS
NA	ATSS	AT5TE27590	AT5G22850	Eukaryotic aspartyl protease family protein	-8.1091	0.0333231	-0.04095	0.000945818	0	0	0	SUVH456STRG.26508.5_7636062_7636554	SUVH456STRG.26508.5	SUVH456STRG.26508	gene_id SUVH456STRG.26508; transcript_id SUVH456STRG.26508.5; exon_number 9	7	5	0.714286	5	7636062	7636554	AT5TE27590	5	7636532	7637136	Intergenic	3	FALSE	FALSE	TRUE	-	9	9	first	NA	ATSS
NA	ATSS	AT3TE66755	AT3G45010	serine carboxypeptidase-like 48	0.0549284	0.999871	0.0752	0.0011938	0	0	0	SUVH456STRG.17068.4_16466300_16466671	SUVH456STRG.17068.4	SUVH456STRG.17068	gene_id SUVH456STRG.17068; transcript_id SUVH456STRG.17068.4; exon_number 1	6	6	1	3	16466300	16466671	AT3TE66755	3	16465475	16466309	Intergenic	3	FALSE	TRUE	FALSE	+	1	9	first	NA	ATSS
NA	ATTS	AT3TE92210	AT3G61130	galacturonosyltransferase 1	1.04997	0.244136	0.0785	0.00132504	0	0	0	SUVH456STRG.18983.3_22625238_22625713	SUVH456STRG.18983.3	SUVH456STRG.18983	gene_id SUVH456STRG.18983; transcript_id SUVH456STRG.18983.3; exon_number 10	6	6	1	3	22625238	22625713	AT3TE92210	3	22625557	22626150	Intergenic	3	FALSE	FALSE	TRUE	+	10	10	last	NA	ATTS
NA	ATSS	AT4TE64730	AT4G27490	3'-5'-exoribonuclease family protein	6.4744	0.36345	0.08385	0.00145647	0	0	0	SUVH456STRG.22408.10_13739765_13739835	SUVH456STRG.22408.10	SUVH456STRG.22408	gene_id SUVH456STRG.22408; transcript_id SUVH456STRG.22408.10; exon_number 1	24	10	0.416667	4	13739765	13739835	AT4TE64730	4	13739368	13739779	Intergenic	3	FALSE	TRUE	FALSE	+	1	8	first	NA	ATSS
NA	ATSS	AT4TE72580	AT4G31410	E3 ubiquitin-protein ligase, putative (DUF1644)	6.48844	0.329831	0.0401	0.00150754	0	0	0	SUVH456STRG.22885.2_15243708_15243809	SUVH456STRG.22885.2	SUVH456STRG.22885	gene_id SUVH456STRG.22885; transcript_id SUVH456STRG.22885.2; exon_number 1	15	5	0.333333	4	15243708	15243809	AT4TE72580	4	15243160	15243730	Intergenic	3	FALSE	TRUE	FALSE	+	1	4	first	NA	ATSS
SE	ALE, ATSS, ATTS	AT3TE43175	AT3G27990	NA	-6.94086	NA	-0.0825	0.00156994	0	0	0	SUVH456STRG.16391.4_10397605_10397683	SUVH456STRG.16391.4	SUVH456STRG.16391	gene_id SUVH456STRG.16391; transcript_id SUVH456STRG.16391.4; exon_number 3	11	10	0.909091	3	10397605	10397683	AT3TE43175	3	10396326	10397920	Intragenic	2	TRUE	FALSE	FALSE	-	3	4	middle	SE	ALE, ATSS, ATTS
NA	ATSS	AT3TE43175	AT3G27990	NA	-6.94086	NA	-0.0825	0.00156994	0	0	0	SUVH456STRG.16391.4_10397771_10398186	SUVH456STRG.16391.4	SUVH456STRG.16391	gene_id SUVH456STRG.16391; transcript_id SUVH456STRG.16391.4; exon_number 4	11	10	0.909091	3	10397771	10398186	AT3TE43175	3	10396326	10397920	Intragenic	3	TRUE	TRUE	FALSE	-	4	4	first	NA	ATSS
NA	ATSS	AT3TE43180	AT3G27990	NA	-6.94086	NA	-0.0825	0.00156994	0	0	0	SUVH456STRG.16391.4_10397771_10398186	SUVH456STRG.16391.4	SUVH456STRG.16391	gene_id SUVH456STRG.16391; transcript_id SUVH456STRG.16391.4; exon_number 4	11	8	0.727273	3	10397771	10398186	AT3TE43180	3	10398063	10398408	Intergenic	3	FALSE	FALSE	TRUE	-	4	4	first	NA	ATSS
NA	ATSS	AT2TE37325	AT2G20610	Tyrosine transaminase family protein	1.30572	0.253272	0.1765	0.00162862	0	0	0	SUVH456STRG.9712.4_8878866_8878952	SUVH456STRG.9712.4	SUVH456STRG.9712	gene_id SUVH456STRG.9712; transcript_id SUVH456STRG.9712.4; exon_number 4	3	3	1	2	8878866	8878952	AT2TE37325	2	8872129	8883513	Intergenic	2	TRUE	TRUE	TRUE	-	4	4	first	NA	ATSS
RI	ATSS	AT2TE37325	AT2G20610	Tyrosine transaminase family protein	1.30572	0.253272	0.1765	0.00162862	0	0	0	SUVH456STRG.9712.4_8878628_8878784	SUVH456STRG.9712.4	SUVH456STRG.9712	gene_id SUVH456STRG.9712; transcript_id SUVH456STRG.9712.4; exon_number 3	3	3	1	2	8878628	8878784	AT2TE37325	2	8872129	8883513	Intergenic	2	TRUE	FALSE	FALSE	-	3	4	middle	RI	ATSS
RI	NA	AT2TE37325	AT2G20610	Tyrosine transaminase family protein	1.30572	0.253272	0.1765	0.00162862	0	0	0	SUVH456STRG.9712.4_8878405_8878499	SUVH456STRG.9712.4	SUVH456STRG.9712	gene_id SUVH456STRG.9712; transcript_id SUVH456STRG.9712.4; exon_number 2	3	3	1	2	8878405	8878499	AT2TE37325	2	8872129	8883513	Intergenic	2	TRUE	FALSE	FALSE	-	2	4	middle	RI	NA
NA	ATTS	AT2TE37325	AT2G20610	Tyrosine transaminase family protein	1.30572	0.253272	0.1765	0.00162862	0	0	0	SUVH456STRG.9712.4_8878021_8878325	SUVH456STRG.9712.4	SUVH456STRG.9712	gene_id SUVH456STRG.9712; transcript_id SUVH456STRG.9712.4; exon_number 1	3	3	1	2	8878021	8878325	AT2TE37325	2	8872129	8883513	Intergenic	2	TRUE	TRUE	TRUE	-	1	4	last	NA	ATTS
NA	AFE, ATSS	AT1TE04920	AT1G05180	NAD(P)-binding Rossmann-fold superfamily protein	0.881037	0.693752	0.1079	0.00162896	0	0	0	SUVH456STRG.506.2_1501689_1501825	SUVH456STRG.506.2	SUVH456STRG.506	gene_id SUVH456STRG.506; transcript_id SUVH456STRG.506.2; exon_number 14	10	2	0.2	1	1501689	1501825	AT1TE04920	1	1501822	1502307	Intergenic	3	FALSE	FALSE	TRUE	-	14	14	first	NA	AFE, ATSS
NA	ATTS	AT5TE65520	AT5G45070	phloem protein 2-A8	0.58351	0.918766	-0.08485	0.00163187	0	0	0	SUVH456STRG.28419.1_18187666_18188286	SUVH456STRG.28419.1	SUVH456STRG.28419	gene_id SUVH456STRG.28419; transcript_id SUVH456STRG.28419.1; exon_number 1	2	1	0.5	5	18187666	18188286	AT5TE65520	5	18187393	18187755	Intergenic	3	FALSE	TRUE	FALSE	-	1	3	last	NA	ATTS
NA	ALE, ATTS	AT4TE34980	AT4G13670	plastid transcriptionally active 5	-1.11061	0.844264	-0.0178	0.00163516	0	0	0	SUVH456STRG.20703.21_7950683_7950870	SUVH456STRG.20703.21	SUVH456STRG.20703	gene_id SUVH456STRG.20703; transcript_id SUVH456STRG.20703.21; exon_number 6	51	44	0.862745	4	7950683	7950870	AT4TE34980	4	7950764	7951379	Intergenic	3	FALSE	FALSE	TRUE	+	6	6	last	NA	ALE, ATTS
NA	ATTS	AT1TE80030	AT1G65486	transmembrane protein	-0.224999	0.999871	-0.20565	0.00177514	0	0	0	SUVH456STRG.6198.2_24349465_24350241	SUVH456STRG.6198.2	SUVH456STRG.6198	gene_id SUVH456STRG.6198; transcript_id SUVH456STRG.6198.2; exon_number 1	4	3	0.75	1	24349465	24350241	AT1TE80030	1	24350205	24350419	Intergenic	3	FALSE	FALSE	TRUE	+	1	1	single	NA	ATTS
NA	ATTS	AT4TE59920	AT4G24930	thylakoid lumenal 17.9 kDa protein, chloroplast	0.877775	0.655102	0.06365	0.00181045	0	0	0	SUVH456STRG.22105.1_12821188_12821719	SUVH456STRG.22105.1	SUVH456STRG.22105	gene_id SUVH456STRG.22105; transcript_id SUVH456STRG.22105.1; exon_number 1	5	1	0.2	4	12821188	12821719	AT4TE59920	4	12820984	12821320	Intergenic	3	FALSE	TRUE	FALSE	-	1	4	last	NA	ATTS
NA	ATTS	AT3TE33110	AT3G22330	putative mitochondrial RNA helicase 2	-0.134431	0.999871	0.17125	0.00200222	0	0	0	SUVH456STRG.15688.2_7894713_7895388	SUVH456STRG.15688.2	SUVH456STRG.15688	gene_id SUVH456STRG.15688; transcript_id SUVH456STRG.15688.2; exon_number 6	4	4	1	3	7894713	7895388	AT3TE33110	3	7895254	7895509	Intragenic	3	FALSE	FALSE	TRUE	+	6	6	last	NA	ATTS
RI	NA	AT4TE12425	AT4G05150	Octicosapeptide/Phox/Bem1p family protein	-0.455116	0.999871	0.09655	0.00203288	0	0	0	SUVH456STRG.19934.2_2660363_2662871	SUVH456STRG.19934.2	SUVH456STRG.19934	gene_id SUVH456STRG.19934; transcript_id SUVH456STRG.19934.2; exon_number 1	2	1	0.5	4	2660363	2662871	AT4TE12425	4	2660916	2661515	Intragenic	1	FALSE	FALSE	FALSE	+	1	1	single	RI	NA
NA	ATSS	AT5TE31240	AT5G25060	RNA recognition motif (RRM)-containing protein	-9.55526	0.000106672	-0.0771	0.00207939	0	0	0	SUVH456STRG.26790.3_8639909_8640217	SUVH456STRG.26790.3	SUVH456STRG.26790	gene_id SUVH456STRG.26790; transcript_id SUVH456STRG.26790.3; exon_number 17	5	1	0.2	5	8639909	8640217	AT5TE31240	5	8640199	8640656	Intergenic	3	FALSE	FALSE	TRUE	-	17	17	first	NA	ATSS
NA	ATTS	AT2TE07280	AT2G04540	Beta-ketoacyl synthase	3.7331	0.571032	0.0679	0.00219755	0	0	0	SUVH456STRG.8516.3_1581411_1581682	SUVH456STRG.8516.3	SUVH456STRG.8516	gene_id SUVH456STRG.8516; transcript_id SUVH456STRG.8516.3; exon_number 1	10	10	1	2	1581411	1581682	AT2TE07280	2	1580002	1581490	Intergenic	3	FALSE	TRUE	FALSE	-	1	12	last	NA	ATTS
NA	ATTS	AT3TE85990	AT3G57090	Tetratricopeptide repeat (TPR)-like superfamily protein	0.829349	0.0552433	0.114	0.0022314	0	0	0	SUVH456STRG.18505.4_21129886_21130187	SUVH456STRG.18505.4	SUVH456STRG.18505	gene_id SUVH456STRG.18505; transcript_id SUVH456STRG.18505.4; exon_number 5	7	2	0.285714	3	21129886	21130187	AT3TE85990	3	21130157	21130711	Intragenic	3	FALSE	FALSE	TRUE	+	5	5	last	NA	ATTS
NA	ATSS	AT5TE92530	AT5G64290	dicarboxylate transport 2.1	-2.88582	0.0238381	-0.06825	0.00238946	0	0	0	SUVH456STRG.30637.2_25715829_25716762	SUVH456STRG.30637.2	SUVH456STRG.30637	gene_id SUVH456STRG.30637; transcript_id SUVH456STRG.30637.2; exon_number 4	5	4	0.8	5	25715829	25716762	AT5TE92530	5	25716290	25716629	Intragenic	1	FALSE	FALSE	FALSE	-	4	4	first	NA	ATSS
NA	ATTS	AT1TE72060	AT1G59218	Disease resistance protein (CC-NBS-LRR class) family	-0.178567	0.999871	-0.158	0.0025157	0	0	0	SUVH456STRG.5510.6_21832475_21833283	SUVH456STRG.5510.6	SUVH456STRG.5510	gene_id SUVH456STRG.5510; transcript_id SUVH456STRG.5510.6; exon_number 2	6	5	0.833333	1	21832475	21833283	AT1TE72060	1	21833195	21838009	Intergenic	3	FALSE	FALSE	TRUE	+	2	2	last	NA	ATTS
RI, SE	ATTS	AT1TE67460	AT1G54730	Major facilitator superfamily protein	7.37902	0.0568265	0.0536	0.00258149	0	0	0	SUVH456STRG.5145.24_20428048_20428111	SUVH456STRG.5145.24	SUVH456STRG.5145	gene_id SUVH456STRG.5145; transcript_id SUVH456STRG.5145.24; exon_number 13	24	22	0.916667	1	20428048	20428111	AT1TE67460	1	20427943	20428845	Intragenic	2	TRUE	FALSE	FALSE	+	13	16	middle	RI, SE	ATTS
SE	ATTS	AT1TE67460	AT1G54730	Major facilitator superfamily protein	7.37902	0.0568265	0.0536	0.00258149	0	0	0	SUVH456STRG.5145.24_20428788_20428842	SUVH456STRG.5145.24	SUVH456STRG.5145	gene_id SUVH456STRG.5145; transcript_id SUVH456STRG.5145.24; exon_number 15	24	22	0.916667	1	20428788	20428842	AT1TE67460	1	20427943	20428845	Intragenic	2	TRUE	FALSE	FALSE	+	15	16	middle	SE	ATTS
SE	ATTS	AT1TE67460	AT1G54730	Major facilitator superfamily protein	7.37902	0.0568265	0.0536	0.00258149	0	0	0	SUVH456STRG.5145.24_20428387_20428447	SUVH456STRG.5145.24	SUVH456STRG.5145	gene_id SUVH456STRG.5145; transcript_id SUVH456STRG.5145.24; exon_number 14	24	22	0.916667	1	20428387	20428447	AT1TE67460	1	20427943	20428845	Intragenic	2	TRUE	FALSE	FALSE	+	14	16	middle	SE	ATTS
SE	ATTS	AT1TE67465	AT1G54730	Major facilitator superfamily protein	7.37902	0.0568265	0.0536	0.00258149	0	0	0	SUVH456STRG.5145.24_20428387_20428447	SUVH456STRG.5145.24	SUVH456STRG.5145	gene_id SUVH456STRG.5145; transcript_id SUVH456STRG.5145.24; exon_number 14	24	20	0.833333	1	20428387	20428447	AT1TE67465	1	20428428	20428771	Intragenic	3	TRUE	FALSE	FALSE	+	14	16	middle	SE	ATTS
NA	ATTS	AT1TE54820	AT1G07203	NA	-0.851142	0.999871	-0.1843	0.00260489	0	0	0	SUVH456STRG.4146.4_16637848_16639897	SUVH456STRG.4146.4	SUVH456STRG.4146	gene_id SUVH456STRG.4146; transcript_id SUVH456STRG.4146.4; exon_number 1	4	4	1	1	16637848	16639897	AT1TE54820	1	16637836	16638048	Intragenic	1	FALSE	TRUE	FALSE	-	1	1	single	NA	ATTS
NA	ATSS	AT1TE54835	AT1G07203	NA	-0.851142	0.999871	-0.1843	0.00260489	0	0	0	SUVH456STRG.4146.4_16637848_16639897	SUVH456STRG.4146.4	SUVH456STRG.4146	gene_id SUVH456STRG.4146; transcript_id SUVH456STRG.4146.4; exon_number 1	4	1	0.25	1	16637848	16639897	AT1TE54835	1	16639093	16640684	Intragenic	3	FALSE	FALSE	TRUE	-	1	1	single	NA	ATSS
A5SS, RI, SE	ALE, ATSS, ATTS	AT4TE33200	AT4G12990	transmembrane protein	4.8299	NA	0.0292	0.00268114	0	0	0	SUVH456STRG.20592.10_7595823_7595977	SUVH456STRG.20592.10	SUVH456STRG.20592	gene_id SUVH456STRG.20592; transcript_id SUVH456STRG.20592.10; exon_number 3	25	25	1	4	7595823	7595977	AT4TE33200	4	7594248	7596565	Intergenic	2	TRUE	TRUE	TRUE	-	3	3	first	A5SS, RI, SE	ALE, ATSS, ATTS
NA	ALE, ATTS	AT4TE33200	AT4G12990	transmembrane protein	4.8299	NA	0.0292	0.00268114	0	0	0	SUVH456STRG.20592.10_7594491_7594672	SUVH456STRG.20592.10	SUVH456STRG.20592	gene_id SUVH456STRG.20592; transcript_id SUVH456STRG.20592.10; exon_number 1	25	25	1	4	7594491	7594672	AT4TE33200	4	7594248	7596565	Intergenic	2	TRUE	TRUE	TRUE	-	1	3	last	NA	ALE, ATTS
A5SS, RI, SE	NA	AT4TE33200	AT4G12990	transmembrane protein	4.8299	NA	0.0292	0.00268114	0	0	0	SUVH456STRG.20592.10_7594775_7594839	SUVH456STRG.20592.10	SUVH456STRG.20592	gene_id SUVH456STRG.20592; transcript_id SUVH456STRG.20592.10; exon_number 2	25	25	1	4	7594775	7594839	AT4TE33200	4	7594248	7596565	Intergenic	2	TRUE	FALSE	FALSE	-	2	3	middle	A5SS, RI, SE	NA
NA	ATTS	AT3TE41800	AT3G27190	uridine kinase-like 2	-0.896793	0.632067	-0.14405	0.0028252	0	0	0	SUVH456STRG.16289.2_10039139_10039650	SUVH456STRG.16289.2	SUVH456STRG.16289	gene_id SUVH456STRG.16289; transcript_id SUVH456STRG.16289.2; exon_number 1	8	2	0.25	3	10039139	10039650	AT3TE41800	3	10039038	10039282	Intergenic	3	FALSE	TRUE	FALSE	-	1	14	last	NA	ATTS
NA	ATTS	AT5TE01180	AT5G01850	Protein kinase superfamily protein	6.94103	0.160513	0.10275	0.00282549	0	0	0	SUVH456STRG.24128.6_333898_334470	SUVH456STRG.24128.6	SUVH456STRG.24128	gene_id SUVH456STRG.24128; transcript_id SUVH456STRG.24128.6; exon_number 5	13	13	1	5	333898	334470	AT5TE01180	5	334349	335083	Intergenic	3	FALSE	FALSE	TRUE	+	5	5	last	NA	ATTS
NA	ATTS	AT5TE70420	AT5G48300	ADP glucose pyrophosphorylase 1	0.366338	0.869314	0.0447	0.0028984	0	0	0	SUVH456STRG.28824.5_19572440_19572798	SUVH456STRG.28824.5	SUVH456STRG.28824	gene_id SUVH456STRG.28824; transcript_id SUVH456STRG.28824.5; exon_number 8	13	6	0.461538	5	19572440	19572798	AT5TE70420	5	19572722	19573090	Intergenic	3	FALSE	FALSE	TRUE	+	8	8	last	NA	ATTS
NA	ATTS	AT3TE87520	AT3G58050	hypothetical protein	-8.64795	0.00475333	-0.086	0.00305353	0	0	0	SUVH456STRG.18626.2_21494972_21497150	SUVH456STRG.18626.2	SUVH456STRG.18626	gene_id SUVH456STRG.18626; transcript_id SUVH456STRG.18626.2; exon_number 8	6	5	0.833333	3	21494972	21497150	AT3TE87520	3	21497128	21497614	Intergenic	3	FALSE	FALSE	TRUE	+	8	8	last	NA	ATTS
NA	ATSS	AT5TE10430	AT5G09225	transmembrane protein	0.900915	0.0214027	0.09515	0.00311912	0	0	0	SUVH456STRG.24956.3_2871119_2871187	SUVH456STRG.24956.3	SUVH456STRG.24956	gene_id SUVH456STRG.24956; transcript_id SUVH456STRG.24956.3; exon_number 4	4	4	1	5	2871119	2871187	AT5TE10430	5	2870845	2871212	Intragenic	2	TRUE	TRUE	TRUE	-	4	4	first	NA	ATSS
NA	ATSS	AT1TE81155	AT1G66280	Glycosyl hydrolase superfamily protein	-1.5801	0.0676811	-0.0168	0.00323422	0	0	0	SUVH456STRG.6293.4_24706702_24706966	SUVH456STRG.6293.4	SUVH456STRG.6293	gene_id SUVH456STRG.6293; transcript_id SUVH456STRG.6293.4; exon_number 2	5	1	0.2	1	24706702	24706966	AT1TE81155	1	24706344	24706764	Intergenic	3	TRUE	FALSE	FALSE	-	2	14	middle	NA	ATSS
NA	ATSS	AT5TE67460	AT5G46210	cullin4	-1.39414	0.00870479	-0.1068	0.00336226	0	0	0	SUVH456STRG.28569.2_18736406_18736804	SUVH456STRG.28569.2	SUVH456STRG.28569	gene_id SUVH456STRG.28569; transcript_id SUVH456STRG.28569.2; exon_number 16	5	4	0.8	5	18736406	18736804	AT5TE67460	5	18736793	18737332	Intergenic	3	FALSE	FALSE	TRUE	-	16	16	first	NA	ATSS
NA	ATTS	AT2TE38000	AT2G20950	phospholipase-like protein (PEARLI 4) family protein	1.30876	0.669014	0.1514	0.00338612	0	0	0	SUVH456STRG.9754.3_9004625_9005940	SUVH456STRG.9754.3	SUVH456STRG.9754	gene_id SUVH456STRG.9754; transcript_id SUVH456STRG.9754.3; exon_number 8	9	8	0.888889	2	9004625	9005940	AT2TE38000	2	9005577	9005954	Intragenic	1	FALSE	FALSE	TRUE	+	8	8	last	NA	ATTS
NA	ATSS	AT3TE04510	AT3G04090	small and basic intrinsic protein 1A	-0.778386	0.887936	-0.03965	0.0035608	0	0	0	SUVH456STRG.13471.9_1073740_1074235	SUVH456STRG.13471.9	SUVH456STRG.13471	gene_id SUVH456STRG.13471; transcript_id SUVH456STRG.13471.9; exon_number 3	9	2	0.222222	3	1073740	1074235	AT3TE04510	3	1074147	1074909	Intergenic	3	FALSE	FALSE	TRUE	-	3	3	first	NA	ATSS
NA	ATTS	AT1TE66570	AT1G54000	GDSL-like Lipase/Acylhydrolase superfamily protein	-0.405751	0.999871	0.07355	0.00370186	0	0	0	SUVH456STRG.5056.3_20154344_20154876	SUVH456STRG.5056.3	SUVH456STRG.5056	gene_id SUVH456STRG.5056; transcript_id SUVH456STRG.5056.3; exon_number 1	6	3	0.5	1	20154344	20154876	AT1TE66570	1	20153633	20154352	Intergenic	3	FALSE	TRUE	FALSE	-	1	4	last	NA	ATTS
NA	ATSS	AT5TE92530	AT5G64290	dicarboxylate transport 2.1	0.606227	0.317575	0.174	0.00371249	0	0	0	SUVH456STRG.30637.1_25715829_25716741	SUVH456STRG.30637.1	SUVH456STRG.30637	gene_id SUVH456STRG.30637; transcript_id SUVH456STRG.30637.1; exon_number 4	5	4	0.8	5	25715829	25716741	AT5TE92530	5	25716290	25716629	Intragenic	1	FALSE	FALSE	FALSE	-	4	4	first	NA	ATSS
A5SS, SE	AFE, ALE, ATSS, ATTS	AT3TE43080	AT3G27940	LOB domain-containing protein 26	7.07355	0.108606	0.0903	0.00378339	0	0	0	SUVH456STRG.16386.3_10373223_10373396	SUVH456STRG.16386.3	SUVH456STRG.16386	gene_id SUVH456STRG.16386; transcript_id SUVH456STRG.16386.3; exon_number 1	10	9	0.9	3	10373223	10373396	AT3TE43080	3	10373031	10374065	Intragenic	2	TRUE	TRUE	TRUE	+	1	2	first	A5SS, SE	AFE, ALE, ATSS, ATTS
NA	ALE, ATTS	AT3TE43090	AT3G27940	LOB domain-containing protein 26	7.07355	0.108606	0.0903	0.00378339	0	0	0	SUVH456STRG.16386.3_10375867_10376459	SUVH456STRG.16386.3	SUVH456STRG.16386	gene_id SUVH456STRG.16386; transcript_id SUVH456STRG.16386.3; exon_number 2	10	9	0.9	3	10375867	10376459	AT3TE43090	3	10376364	10377244	Intergenic	3	FALSE	FALSE	TRUE	+	2	2	last	NA	ALE, ATTS
NA	ATSS	AT1TE40170	AT1G33960	P-loop containing nucleoside triphosphate hydrolases superfamily protein	0.725586	0.999871	-0.44245	0.00385963	0	0	0	SUVH456STRG.3781.4_12346242_12346272	SUVH456STRG.3781.4	SUVH456STRG.3781	gene_id SUVH456STRG.3781; transcript_id SUVH456STRG.3781.4; exon_number 1	5	5	1	1	12346242	12346272	AT1TE40170	1	12345962	12346447	Intergenic	2	TRUE	TRUE	TRUE	+	1	5	first	NA	ATSS
NA	ATTS	AT1TE82695	AT1G67310	Calmodulin-binding transcription activator protein with CG-1 and Ankyrin domain	-8.4706	0.00735231	-0.03715	0.00414819	0	0	0	SUVH456STRG.6411.6_25197922_25198280	SUVH456STRG.6411.6	SUVH456STRG.6411	gene_id SUVH456STRG.6411; transcript_id SUVH456STRG.6411.6; exon_number 1	8	8	1	1	25197922	25198280	AT1TE82695	1	25197247	25198112	Intergenic	3	FALSE	TRUE	FALSE	-	1	10	last	NA	ATTS
NA	ATTS	AT1TE28620	AT1G25277	hypothetical protein	2.45827	0.368134	0.14355	0.00431616	0	0	0	SUVH456STRG.2888.3_8862519_8862875	SUVH456STRG.2888.3	SUVH456STRG.2888	gene_id SUVH456STRG.2888; transcript_id SUVH456STRG.2888.3; exon_number 3	3	2	0.666667	1	8862519	8862875	AT1TE28620	1	8862643	8863519	Intergenic	3	FALSE	FALSE	TRUE	+	3	3	last	NA	ATTS
NA	ATTS	AT3TE22070	AT3G15510	NAC domain containing protein 2	-7.72405	0.101215	-0.06615	0.00456288	0	0	0	SUVH456STRG.14870.2_5243513_5245406	SUVH456STRG.14870.2	SUVH456STRG.14870	gene_id SUVH456STRG.14870; transcript_id SUVH456STRG.14870.2; exon_number 1	8	8	1	3	5243513	5245406	AT3TE22070	3	5245218	5246547	Intergenic	3	FALSE	FALSE	TRUE	+	1	1	single	NA	ATTS
NA	ATTS	AT2TE31715	G11964	NA	-5.76842	NA	-0.28955	0.00470317	0	0	0	SUVH456STRG.9409.2_7692166_7693297	SUVH456STRG.9409.2	SUVH456STRG.9409	gene_id SUVH456STRG.9409; transcript_id SUVH456STRG.9409.2; exon_number 1	3	3	1	2	7692166	7693297	AT2TE31715	2	7691566	7692285	Intergenic	3	FALSE	TRUE	FALSE	-	1	1	single	NA	ATTS
NA	ATSS, ATTS	AT5TE27865	AT5G23010	methylthioalkylmalate synthase 1	-1.00581	0.149953	-0.0266	0.00580314	0	0	0	SUVH456STRG.26518.2_7703092_7703616	SUVH456STRG.26518.2	SUVH456STRG.26518	gene_id SUVH456STRG.26518; transcript_id SUVH456STRG.26518.2; exon_number 1	17	13	0.764706	5	7703092	7703616	AT5TE27865	5	7702786	7703115	Intergenic	3	FALSE	TRUE	FALSE	+	1	10	first	NA	ATSS, ATTS
NA	ATSS	AT4TE03560	AT4G01593	NA	-0.920504	0.928952	-0.0849	0.00593834	0	0	0	SUVH456STRG.19487.4_690699_690908	SUVH456STRG.19487.4	SUVH456STRG.19487	gene_id SUVH456STRG.19487; transcript_id SUVH456STRG.19487.4; exon_number 1	14	13	0.928571	4	690699	690908	AT4TE03560	4	690519	690767	Intergenic	3	FALSE	TRUE	FALSE	+	1	3	first	NA	ATSS
NA	ATTS	AT1TE98800	AT1G80380	P-loop containing nucleoside triphosphate hydrolases superfamily protein	0.695436	0.412279	0.0444	0.00601951	0	0	0	SUVH456STRG.8058.3_30221365_30221379	SUVH456STRG.8058.3	SUVH456STRG.8058	gene_id SUVH456STRG.8058; transcript_id SUVH456STRG.8058.3; exon_number 12	17	2	0.117647	1	30221365	30221379	AT1TE98800	1	30220571	30221478	Intergenic	2	TRUE	TRUE	TRUE	+	12	12	last	NA	ATTS
A3SS, RI	ATTS	AT5TE35015	AT5G27350	Major facilitator superfamily protein	1.2201	0.849113	0.02105	0.00621866	0	0	0	SUVH456STRG.27033.25_9654072_9654385	SUVH456STRG.27033.25	SUVH456STRG.27033	gene_id SUVH456STRG.27033; transcript_id SUVH456STRG.27033.25; exon_number 18	27	26	0.962963	5	9654072	9654385	AT5TE35015	5	9653659	9654299	Intragenic	3	TRUE	TRUE	FALSE	+	18	18	last	A3SS, RI	ATTS
NA	ATSS	AT3TE16190	AT3G12080	GTP-binding family protein	0.544178	0.999871	0.05655	0.00622793	0	0	0	SUVH456STRG.14412.6_3847811_3848238	SUVH456STRG.14412.6	SUVH456STRG.14412	gene_id SUVH456STRG.14412; transcript_id SUVH456STRG.14412.6; exon_number 1	9	7	0.777778	3	3847811	3848238	AT3TE16190	3	3847809	3848028	Intragenic	1	FALSE	TRUE	FALSE	+	1	12	first	NA	ATSS
NA	ATTS	AT3TE91990	AT3G61020	NA	-6.91431	NA	-0.0623	0.00625146	0	0	0	SUVH456STRG.18952.13_22576601_22577514	SUVH456STRG.18952.13	SUVH456STRG.18952	gene_id SUVH456STRG.18952; transcript_id SUVH456STRG.18952.13; exon_number 4	15	15	1	3	22576601	22577514	AT3TE91990	3	22577333	22578601	Intergenic	3	FALSE	FALSE	TRUE	+	4	4	last	NA	ATTS
NA	ATSS	AT5TE09570	AT5G08185	NA	4.54974	NA	0.0115	0.00634038	0	0	0	SUVH456STRG.24879.19_2635321_2635405	SUVH456STRG.24879.19	SUVH456STRG.24879	gene_id SUVH456STRG.24879; transcript_id SUVH456STRG.24879.19; exon_number 4	27	10	0.37037	5	2635321	2635405	AT5TE09570	5	2635397	2635733	Intergenic	3	FALSE	FALSE	TRUE	-	4	4	first	NA	ATSS
A5SS	ATTS	AT2TE41665	AT2G22920	serine carboxypeptidase-like 12	-9.14861	0.00469002	-0.1585	0.0063699	0	0	0	SUVH456STRG.9979.5_9757203_9757249	SUVH456STRG.9979.5	SUVH456STRG.9979	gene_id SUVH456STRG.9979; transcript_id SUVH456STRG.9979.5; exon_number 13	7	6	0.857143	2	9757203	9757249	AT2TE41665	2	9757155	9757460	Intragenic	2	TRUE	FALSE	FALSE	+	13	14	middle	A5SS	ATTS
NA	ATTS	AT2TE41665	AT2G22920	serine carboxypeptidase-like 12	-9.14861	0.00469002	-0.1585	0.0063699	0	0	0	SUVH456STRG.9979.5_9757339_9757486	SUVH456STRG.9979.5	SUVH456STRG.9979	gene_id SUVH456STRG.9979; transcript_id SUVH456STRG.9979.5; exon_number 14	7	6	0.857143	2	9757339	9757486	AT2TE41665	2	9757155	9757460	Intragenic	2	TRUE	TRUE	FALSE	+	14	14	last	NA	ATTS
NA	ATSS	AT4TE20250	AT4G08035	NA	6.48149	0.333657	0.0232	0.00653877	0	0	0	SUVH456STRG.20063.7_4866641_4868343	SUVH456STRG.20063.7	SUVH456STRG.20063	gene_id SUVH456STRG.20063; transcript_id SUVH456STRG.20063.7; exon_number 1	18	14	0.777778	4	4866641	4868343	AT4TE20250	4	4866355	4866678	Intergenic	3	FALSE	TRUE	FALSE	+	1	1	single	NA	ATSS
NA	ATTS	AT5TE33460	AT5G26360	TCP-1/cpn60 chaperonin family protein	0.259652	0.999871	0.05625	0.00661736	0	0	0	SUVH456STRG.26936.2_9255166_9255746	SUVH456STRG.26936.2	SUVH456STRG.26936	gene_id SUVH456STRG.26936; transcript_id SUVH456STRG.26936.2; exon_number 1	7	5	0.714286	5	9255166	9255746	AT5TE33460	5	9253968	9255225	Intergenic	3	FALSE	TRUE	FALSE	-	1	12	last	NA	ATTS
NA	ATSS	AT5TE10430	AT5G09225	transmembrane protein	0.395512	0.913011	-0.06935	0.00683375	0	0	0	SUVH456STRG.24956.2_2871119_2871198	SUVH456STRG.24956.2	SUVH456STRG.24956	gene_id SUVH456STRG.24956; transcript_id SUVH456STRG.24956.2; exon_number 4	4	4	1	5	2871119	2871198	AT5TE10430	5	2870845	2871212	Intragenic	2	TRUE	TRUE	TRUE	-	4	4	first	NA	ATSS
NA	ATSS	AT1TE02770	AT1G03410	2-oxoglutarate (2OG) and Fe(II)-dependent oxygenase superfamily protein	-0.0980058	0.999871	0.1216	0.00688016	0	0	0	SUVH456STRG.304.4_846729_847181	SUVH456STRG.304.4	SUVH456STRG.304	gene_id SUVH456STRG.304; transcript_id SUVH456STRG.304.4; exon_number 3	2	2	1	1	846729	847181	AT1TE02770	1	846663	847739	Intragenic	2	TRUE	TRUE	TRUE	-	3	3	first	NA	ATSS
NA	ATTS	AT3TE79270	AT3G52680	F-box/RNI-like/FBD-like domains-containing protein	-0.284931	0.999871	-0.2353	0.00710013	0	0	0	SUVH456STRG.17953.1_19528275_19529043	SUVH456STRG.17953.1	SUVH456STRG.17953	gene_id SUVH456STRG.17953; transcript_id SUVH456STRG.17953.1; exon_number 3	2	2	1	3	19528275	19529043	AT3TE79270	3	19528897	19529879	Intergenic	3	FALSE	FALSE	TRUE	+	3	3	last	NA	ATTS
NA	ATSS	AT1TE40170	AT1G33960	P-loop containing nucleoside triphosphate hydrolases superfamily protein	7.86613	0.0115681	0.44245	0.00744259	0	0	0	SUVH456STRG.3781.3_12346242_12346272	SUVH456STRG.3781.3	SUVH456STRG.3781	gene_id SUVH456STRG.3781; transcript_id SUVH456STRG.3781.3; exon_number 1	5	5	1	1	12346242	12346272	AT1TE40170	1	12345962	12346447	Intergenic	2	TRUE	TRUE	TRUE	+	1	6	first	NA	ATSS
NA	ATTS	AT2TE07280	AT2G04540	Beta-ketoacyl synthase	-7.68571	0.119231	-0.06085	0.00796752	0	0	0	SUVH456STRG.8516.9_1581443_1581682	SUVH456STRG.8516.9	SUVH456STRG.8516	gene_id SUVH456STRG.8516; transcript_id SUVH456STRG.8516.9; exon_number 1	10	10	1	2	1581443	1581682	AT2TE07280	2	1580002	1581490	Intergenic	3	FALSE	TRUE	FALSE	-	1	13	last	NA	ATTS
NA	ATTS	AT5TE87440	AT5G60450	auxin response factor 4	-7.8956	0.0565473	-0.0376	0.00813608	0	0	0	SUVH456STRG.30202.6_24308314_24308726	SUVH456STRG.30202.6	SUVH456STRG.30202	gene_id SUVH456STRG.30202; transcript_id SUVH456STRG.30202.6; exon_number 1	11	10	0.909091	5	24308314	24308726	AT5TE87440	5	24307909	24308355	Intergenic	3	FALSE	TRUE	FALSE	-	1	12	last	NA	ATTS
NA	ATTS	AT5TE35160	AT5G27470	seryl-tRNA synthetase / serine-tRNA ligase	0.750552	0.422318	0.09455	0.00842127	0	0	0	SUVH456STRG.27058.5_9696761_9697370	SUVH456STRG.27058.5	SUVH456STRG.27058	gene_id SUVH456STRG.27058; transcript_id SUVH456STRG.27058.5; exon_number 8	7	7	1	5	9696761	9697370	AT5TE35160	5	9697215	9697451	Intergenic	3	FALSE	FALSE	TRUE	+	8	8	last	NA	ATTS
NA	ALE, ATTS	AT1TE71950	AT1G58848	Disease resistance protein (CC-NBS-LRR class) family	0.536116	0.774401	0.1063	0.00900087	0	0	0	SUVH456STRG.5493.6_21796607_21799836	SUVH456STRG.5493.6	SUVH456STRG.5493	gene_id SUVH456STRG.5493; transcript_id SUVH456STRG.5493.6; exon_number 6	7	4	0.571429	1	21796607	21799836	AT1TE71950	1	21796937	21801751	Intergenic	2	TRUE	FALSE	TRUE	+	6	6	last	NA	ALE, ATTS
NA	ATTS	AT5TE58020	AT5G40170	receptor like protein 54	0.128122	0.999871	0.4217	0.00933483	0	0	0	SUVH456STRG.27818.1_16064871_16067618	SUVH456STRG.27818.1	SUVH456STRG.27818	gene_id SUVH456STRG.27818; transcript_id SUVH456STRG.27818.1; exon_number 1	2	1	0.5	5	16064871	16067618	AT5TE58020	5	16064380	16064944	Intragenic	3	FALSE	TRUE	FALSE	-	1	1	single	NA	ATTS
NA	ATTS	AT2TE87640	AT2G46810	basic helix-loop-helix (bHLH) DNA-binding superfamily protein	-7.20281	0.271424	-0.0414	0.0100569	0	0	0	SUVH456STRG.12894.4_19242301_19242676	SUVH456STRG.12894.4	SUVH456STRG.12894	gene_id SUVH456STRG.12894; transcript_id SUVH456STRG.12894.4; exon_number 3	11	8	0.727273	2	19242301	19242676	AT2TE87640	2	19242628	19243132	Intragenic	3	FALSE	FALSE	TRUE	+	3	3	last	NA	ATTS
NA	ATSS, ATTS	AT5TE27865	AT5G23010	methylthioalkylmalate synthase 1	-1.70031	0.1328	-0.0132	0.0104743	0	0	0	SUVH456STRG.26518.3_7703092_7703616	SUVH456STRG.26518.3	SUVH456STRG.26518	gene_id SUVH456STRG.26518; transcript_id SUVH456STRG.26518.3; exon_number 1	17	13	0.764706	5	7703092	7703616	AT5TE27865	5	7702786	7703115	Intergenic	3	FALSE	TRUE	FALSE	+	1	8	first	NA	ATSS, ATTS
NA	ATTS	AT5TE58025	AT5G40170	receptor like protein 54	-2.60492	0.13672	-0.4217	0.0107012	0	0	0	SUVH456STRG.27818.2_16065059_16067630	SUVH456STRG.27818.2	SUVH456STRG.27818	gene_id SUVH456STRG.27818; transcript_id SUVH456STRG.27818.2; exon_number 1	2	2	1	5	16065059	16067630	AT5TE58025	5	16064944	16065204	Intragenic	3	FALSE	TRUE	FALSE	-	1	1	single	NA	ATTS
RI	ATTS	AT1TE81155	AT1G66280	Glycosyl hydrolase superfamily protein	0.0944859	0.999871	0.0456	0.0116151	0	0	0	SUVH456STRG.6294.2_24706490_24706966	SUVH456STRG.6294.2	SUVH456STRG.6294	gene_id SUVH456STRG.6294; transcript_id SUVH456STRG.6294.2; exon_number 1	12	12	1	1	24706490	24706966	AT1TE81155	1	24706344	24706764	Intergenic	3	TRUE	TRUE	FALSE	-	1	13	last	RI	ATTS
NA	ATTS	AT5TE63120	AT5G43500	actin-related protein 9	7.16363	0.107399	0.07275	0.0118286	0	0	0	SUVH456STRG.28217.9_17473285_17473538	SUVH456STRG.28217.9	SUVH456STRG.28217	gene_id SUVH456STRG.28217; transcript_id SUVH456STRG.28217.9; exon_number 18	16	16	1	5	17473285	17473538	AT5TE63120	5	17473458	17474026	Intergenic	3	FALSE	FALSE	TRUE	+	18	18	last	NA	ATTS
NA	ATTS	AT4TE55210	AT4G22690	cytochrome P450, family 706, subfamily A, polypeptide 1	0.906011	0.000387748	0.2688	0.0118722	0	0	0	SUVH456STRG.21822.3_11929885_11931826	SUVH456STRG.21822.3	SUVH456STRG.21822	gene_id SUVH456STRG.21822; transcript_id SUVH456STRG.21822.3; exon_number 1	3	3	1	4	11929885	11931826	AT4TE55210	4	11931580	11931995	Intragenic	3	FALSE	FALSE	TRUE	+	1	1	single	NA	ATTS
NA	ATSS	AT2TE08720	AT2G05220	Ribosomal S17 family protein	1.44788	0.268551	0.01305	0.0128693	0	0	0	SUVH456STRG.8589.1_1895937_1896029	SUVH456STRG.8589.1	SUVH456STRG.8589	gene_id SUVH456STRG.8589; transcript_id SUVH456STRG.8589.1; exon_number 2	4	4	1	2	1895937	1896029	AT2TE08720	2	1895977	1896258	Intergenic	3	FALSE	FALSE	TRUE	-	2	2	first	NA	ATSS
NA	ATSS	AT1TE65640	AT1G53250	histone-lysine N-methyltransferase, H3 lysine-79 specific-like protein	-1.66064	0.544254	-0.1371	0.0132107	0	0	0	SUVH456STRG.4945.6_19857375_19857481	SUVH456STRG.4945.6	SUVH456STRG.4945	gene_id SUVH456STRG.4945; transcript_id SUVH456STRG.4945.6; exon_number 1	6	6	1	1	19857375	19857481	AT1TE65640	1	19857262	19857632	Intragenic	2	TRUE	TRUE	TRUE	+	1	5	first	NA	ATSS
NA	ATTS	AT1TE69850	AT1G56423	hypothetical protein	-0.234248	0.999871	-0.15865	0.0138488	0	0	0	SUVH456STRG.5342.1_21129815_21130821	SUVH456STRG.5342.1	SUVH456STRG.5342	gene_id SUVH456STRG.5342; transcript_id SUVH456STRG.5342.1; exon_number 2	3	3	1	1	21129815	21130821	AT1TE69850	1	21130764	21131106	Intergenic	3	FALSE	FALSE	TRUE	+	2	2	last	NA	ATTS
NA	ATTS	AT5TE22365	AT5G18570	GTP1/OBG family protein	-0.223564	0.999871	-0.07445	0.0139716	0	0	0	SUVH456STRG.26043.1_6171601_6171937	SUVH456STRG.26043.1	SUVH456STRG.26043	gene_id SUVH456STRG.26043; transcript_id SUVH456STRG.26043.1; exon_number 1	3	3	1	5	6171601	6171937	AT5TE22365	5	6170897	6171732	Intergenic	3	FALSE	TRUE	FALSE	-	1	6	last	NA	ATTS
NA	ATSS	AT1TE96390	AT1G78310	VQ motif-containing protein	-6.28892	NA	-0.0732	0.014157	0	0	0	SUVH456STRG.7787.2_29464313_29465250	SUVH456STRG.7787.2	SUVH456STRG.7787	gene_id SUVH456STRG.7787; transcript_id SUVH456STRG.7787.2; exon_number 1	2	1	0.5	1	29464313	29465250	AT1TE96390	1	29465026	29465465	Intergenic	3	FALSE	FALSE	TRUE	-	1	1	single	NA	ATSS
NA	ATTS	AT3TE43655	AT3G28180	Cellulose-synthase-like C4	-1.3738	0.197458	-0.09955	0.0146945	0	0	0	SUVH456STRG.16424.3_10508395_10509235	SUVH456STRG.16424.3	SUVH456STRG.16424	gene_id SUVH456STRG.16424; transcript_id SUVH456STRG.16424.3; exon_number 4	4	3	0.75	3	10508395	10509235	AT3TE43655	3	10509105	10509520	Intergenic	3	FALSE	FALSE	TRUE	+	4	4	last	NA	ATTS
NA	ATTS	AT3TE70570	AT3G47250	transmembrane protein, putative (DUF247)	-1.67926	0.0325997	-0.13185	0.0162958	0	0	0	SUVH456STRG.17307.5_17399942_17401594	SUVH456STRG.17307.5	SUVH456STRG.17307	gene_id SUVH456STRG.17307; transcript_id SUVH456STRG.17307.5; exon_number 1	5	5	1	3	17399942	17401594	AT3TE70570	3	17399608	17400005	Intergenic	3	FALSE	TRUE	FALSE	-	1	2	last	NA	ATTS
NA	ATTS	AT2TE39090	AT2G21550	Bifunctional dihydrofolate reductase/thymidylate synthase	8.2613	0.00706055	0.4008	0.0164149	0	0	0	SUVH456STRG.9825.3_9228449_9228699	SUVH456STRG.9825.3	SUVH456STRG.9825	gene_id SUVH456STRG.9825; transcript_id SUVH456STRG.9825.3; exon_number 4	5	2	0.4	2	9228449	9228699	AT2TE39090	2	9228630	9229177	Intragenic	3	FALSE	FALSE	TRUE	+	4	4	last	NA	ATTS
A3SS, RI	ATSS	AT2TE71535	AT2G38130	Acyl-CoA N-acyltransferases (NAT) superfamily protein	1.68383	0.0975622	0.05405	0.0177635	0	0	0	SUVH456STRG.11731.1_15980469_15980503	SUVH456STRG.11731.1	SUVH456STRG.11731	gene_id SUVH456STRG.11731; transcript_id SUVH456STRG.11731.1; exon_number 5	21	19	0.904762	2	15980469	15980503	AT2TE71535	2	15980363	15980669	Intragenic	2	TRUE	FALSE	FALSE	-	5	6	middle	A3SS, RI	ATSS
RI	ATSS	AT2TE71535	AT2G38130	Acyl-CoA N-acyltransferases (NAT) superfamily protein	1.68383	0.0975622	0.05405	0.0177635	0	0	0	SUVH456STRG.11731.1_15980637_15980757	SUVH456STRG.11731.1	SUVH456STRG.11731	gene_id SUVH456STRG.11731; transcript_id SUVH456STRG.11731.1; exon_number 6	21	19	0.904762	2	15980637	15980757	AT2TE71535	2	15980363	15980669	Intragenic	3	TRUE	TRUE	FALSE	-	6	6	first	RI	ATSS
RI	NA	AT1TE90350	AT1G73440	calmodulin-like protein	-0.72294	0.909531	-0.0967	0.0177721	0	0	0	SUVH456STRG.7148.3_27611362_27613412	SUVH456STRG.7148.3	SUVH456STRG.7148	gene_id SUVH456STRG.7148; transcript_id SUVH456STRG.7148.3; exon_number 1	4	3	0.75	1	27611362	27613412	AT1TE90350	1	27612749	27613258	Intragenic	1	FALSE	FALSE	FALSE	+	1	1	single	RI	NA
A3SS, RI, SE	NA	AT4TE33200	AT4G12990	transmembrane protein	3.89245	NA	0.01425	0.0178051	0	0	0	SUVH456STRG.20592.20_7595238_7595378	SUVH456STRG.20592.20	SUVH456STRG.20592	gene_id SUVH456STRG.20592; transcript_id SUVH456STRG.20592.20; exon_number 2	25	25	1	4	7595238	7595378	AT4TE33200	4	7594248	7596565	Intergenic	2	TRUE	FALSE	FALSE	-	2	3	middle	A3SS, RI, SE	NA
A3SS, RI, SE	ATSS	AT4TE33200	AT4G12990	transmembrane protein	3.89245	NA	0.01425	0.0178051	0	0	0	SUVH456STRG.20592.20_7595823_7595946	SUVH456STRG.20592.20	SUVH456STRG.20592	gene_id SUVH456STRG.20592; transcript_id SUVH456STRG.20592.20; exon_number 3	25	25	1	4	7595823	7595946	AT4TE33200	4	7594248	7596565	Intergenic	2	TRUE	TRUE	TRUE	-	3	3	first	A3SS, RI, SE	ATSS
SE	ATTS	AT4TE33200	AT4G12990	transmembrane protein	3.89245	NA	0.01425	0.0178051	0	0	0	SUVH456STRG.20592.20_7594678_7594839	SUVH456STRG.20592.20	SUVH456STRG.20592	gene_id SUVH456STRG.20592; transcript_id SUVH456STRG.20592.20; exon_number 1	25	25	1	4	7594678	7594839	AT4TE33200	4	7594248	7596565	Intergenic	2	TRUE	TRUE	TRUE	-	1	3	last	SE	ATTS
NA	ATTS	AT5TE96830	NA	NA	1.00368	0.727008	0.05745	0.0179877	0	0	0	SUVH456STRG.31098.8_26880960_26881215	SUVH456STRG.31098.8	SUVH456STRG.31098	gene_id SUVH456STRG.31098; transcript_id SUVH456STRG.31098.8; exon_number 1	14	14	1	5	26880960	26881215	AT5TE96830	5	26880289	26881037	Intragenic	3	FALSE	TRUE	FALSE	-	1	7	last	NA	ATTS
NA	ATSS	AT4TE05255	AT4G02340	alpha/beta-Hydrolases superfamily protein	7.5109	0.122314	0.0494	0.0181928	0	0	0	SUVH456STRG.19589.2_1035669_1036186	SUVH456STRG.19589.2	SUVH456STRG.19589	gene_id SUVH456STRG.19589; transcript_id SUVH456STRG.19589.2; exon_number 1	6	3	0.5	4	1035669	1036186	AT4TE05255	4	1034956	1035683	Intergenic	3	FALSE	TRUE	FALSE	+	1	2	first	NA	ATSS
NA	ATSS	AT5TE35910	AT5G27840	Calcineurin-like metallo-phosphoesterase superfamily protein	5.79014	NA	0.0132	0.0183218	0	0	0	SUVH456STRG.27094.9_9864635_9865019	SUVH456STRG.27094.9	SUVH456STRG.27094	gene_id SUVH456STRG.27094; transcript_id SUVH456STRG.27094.9; exon_number 3	9	8	0.888889	5	9864635	9865019	AT5TE35910	5	9865008	9865919	Intergenic	3	FALSE	FALSE	TRUE	-	3	3	first	NA	ATSS
NA	ATSS	AT5TE80370	AT5G55040	DNA-binding bromodomain-containing protein	6.62558	0.269301	0.0227	0.0188341	0	0	0	SUVH456STRG.29562.4_22331211_22331435	SUVH456STRG.29562.4	SUVH456STRG.29562	gene_id SUVH456STRG.29562; transcript_id SUVH456STRG.29562.4; exon_number 9	8	3	0.375	5	22331211	22331435	AT5TE80370	5	22331244	22331542	Intragenic	2	FALSE	FALSE	TRUE	-	9	9	first	NA	ATSS
NA	ATTS	AT2TE05820	AT2G04030	Chaperone protein htpG family protein	0.0881864	0.999871	0.099	0.0191331	0	0	0	SUVH456STRG.8470.3_1285551_1286084	SUVH456STRG.8470.3	SUVH456STRG.8470	gene_id SUVH456STRG.8470; transcript_id SUVH456STRG.8470.3; exon_number 18	4	3	0.75	2	1285551	1286084	AT2TE05820	2	1286036	1287238	Intergenic	3	FALSE	FALSE	TRUE	+	18	18	last	NA	ATTS
NA	ATTS	AT5TE67045	AT5G45920	SGNH hydrolase-type esterase superfamily protein	1.00667	0.715163	0.24215	0.0192239	0	0	0	SUVH456STRG.28538.2_18624248_18624940	SUVH456STRG.28538.2	SUVH456STRG.28538	gene_id SUVH456STRG.28538; transcript_id SUVH456STRG.28538.2; exon_number 4	4	4	1	5	18624248	18624940	AT5TE67045	5	18624756	18625088	Intragenic	3	FALSE	FALSE	TRUE	+	4	4	last	NA	ATTS
NA	ATTS	AT4TE55210	AT4G22690	cytochrome P450, family 706, subfamily A, polypeptide 1	-0.799493	0.623966	-0.23925	0.0192967	0	0	0	SUVH456STRG.21822.2_11929874_11931689	SUVH456STRG.21822.2	SUVH456STRG.21822	gene_id SUVH456STRG.21822; transcript_id SUVH456STRG.21822.2; exon_number 1	3	3	1	4	11929874	11931689	AT4TE55210	4	11931580	11931995	Intragenic	3	FALSE	FALSE	TRUE	+	1	1	single	NA	ATTS
A5SS	AFE, ATSS	AT5TE14340	AT5G12240	octanoyltransferase	1.18256	0.287387	0.06715	0.0195635	0	0	0	SUVH456STRG.25328.4_3960354_3960408	SUVH456STRG.25328.4	SUVH456STRG.25328	gene_id SUVH456STRG.25328; transcript_id SUVH456STRG.25328.4; exon_number 5	13	12	0.923077	5	3960354	3960408	AT5TE14340	5	3960294	3960506	Intragenic	2	TRUE	FALSE	FALSE	-	5	6	middle	A5SS	AFE, ATSS
RI	ATTS	AT1TE71950	AT1G58848	Disease resistance protein (CC-NBS-LRR class) family	0.45703	0.999871	0.09225	0.0199896	0	0	0	SUVH456STRG.5493.7_21795705_21797016	SUVH456STRG.5493.7	SUVH456STRG.5493	gene_id SUVH456STRG.5493; transcript_id SUVH456STRG.5493.7; exon_number 4	7	4	0.571429	1	21795705	21797016	AT1TE71950	1	21796937	21801751	Intergenic	3	TRUE	FALSE	TRUE	+	4	4	last	RI	ATTS
NA	ATTS	AT5TE92735	AT5G64440	fatty acid amide hydrolase	-8.16715	0.0664287	-0.0568	0.0201508	0	0	0	SUVH456STRG.30642.1_25770200_25770447	SUVH456STRG.30642.1	SUVH456STRG.30642	gene_id SUVH456STRG.30642; transcript_id SUVH456STRG.30642.1; exon_number 21	3	3	1	5	25770200	25770447	AT5TE92735	5	25770394	25771215	Intergenic	3	FALSE	FALSE	TRUE	+	21	21	last	NA	ATTS
NA	ATSS	AT4TE03560	AT4G01593	NA	-6.85311	NA	-0.03735	0.0207737	0	0	0	SUVH456STRG.19487.5_690699_690908	SUVH456STRG.19487.5	SUVH456STRG.19487	gene_id SUVH456STRG.19487; transcript_id SUVH456STRG.19487.5; exon_number 1	14	13	0.928571	4	690699	690908	AT4TE03560	4	690519	690767	Intergenic	3	FALSE	TRUE	FALSE	+	1	5	first	NA	ATSS
NA	ATSS	AT4TE29070	AT4G11090	TRICHOME BIREFRINGENCE-LIKE 23	-6.11707	NA	-0.03425	0.0209128	0	0	0	SUVH456STRG.20380.6_6766004_6766260	SUVH456STRG.20380.6	SUVH456STRG.20380	gene_id SUVH456STRG.20380; transcript_id SUVH456STRG.20380.6; exon_number 4	7	7	1	4	6766004	6766260	AT4TE29070	4	6766248	6767057	Intergenic	3	FALSE	FALSE	TRUE	-	4	4	first	NA	ATSS
NA	ATTS	AT3TE29005	AT3G19860	basic helix-loop-helix (bHLH) DNA-binding superfamily protein	0.192835	0.999871	0.09345	0.0218589	0	0	0	SUVH456STRG.15399.1_6905695_6906126	SUVH456STRG.15399.1	SUVH456STRG.15399	gene_id SUVH456STRG.15399; transcript_id SUVH456STRG.15399.1; exon_number 5	12	11	0.916667	3	6905695	6906126	AT3TE29005	3	6906080	6906569	Intergenic	3	FALSE	FALSE	TRUE	+	5	5	last	NA	ATTS
NA	ATTS	AT3TE43655	AT3G28180	Cellulose-synthase-like C4	0.118948	0.999871	0.1002	0.0219436	0	0	0	SUVH456STRG.16424.2_10507912_10509236	SUVH456STRG.16424.2	SUVH456STRG.16424	gene_id SUVH456STRG.16424; transcript_id SUVH456STRG.16424.2; exon_number 3	4	3	0.75	3	10507912	10509236	AT3TE43655	3	10509105	10509520	Intergenic	3	FALSE	FALSE	TRUE	+	3	3	last	NA	ATTS
NA	ATTS	AT1TE67495	AT1G54770	Fcf2 pre-rRNA processing protein	-0.797683	0.999871	-0.07225	0.0227061	0	0	0	SUVH456STRG.5148.2_20437109_20437346	SUVH456STRG.5148.2	SUVH456STRG.5148	gene_id SUVH456STRG.5148; transcript_id SUVH456STRG.5148.2; exon_number 8	3	2	0.666667	1	20437109	20437346	AT1TE67495	1	20437226	20439302	Intergenic	3	FALSE	FALSE	TRUE	+	8	8	last	NA	ATTS
NA	AFE, ATSS	AT3TE27050	AT3G18680	Amino acid kinase family protein	0.721361	0.985761	0.01815	0.0231466	0	0	0	SUVH456STRG.15256.2_6427401_6427747	SUVH456STRG.15256.2	SUVH456STRG.15256	gene_id SUVH456STRG.15256; transcript_id SUVH456STRG.15256.2; exon_number 1	25	6	0.24	3	6427401	6427747	AT3TE27050	3	6427021	6427435	Intergenic	3	FALSE	TRUE	FALSE	+	1	7	first	NA	AFE, ATSS
NA	ATTS	AT5TE69960	AT5G48000	cytochrome P450, family 708, subfamily A, polypeptide 2	-0.459557	0.999871	0.08965	0.0233841	0	0	0	SUVH456STRG.28784.5_19444137_19444531	SUVH456STRG.28784.5	SUVH456STRG.28784	gene_id SUVH456STRG.28784; transcript_id SUVH456STRG.28784.5; exon_number 1	8	8	1	5	19444137	19444531	AT5TE69960	5	19443311	19444302	Intergenic	3	FALSE	TRUE	FALSE	-	1	9	last	NA	ATTS
NA	ATSS	AT3TE65490	AT3G44590	60S acidic ribosomal protein family	-0.0733007	0.999871	-0.00795	0.0240596	0	0	0	SUVH456STRG.17013.2_16163744_16163884	SUVH456STRG.17013.2	SUVH456STRG.17013	gene_id SUVH456STRG.17013; transcript_id SUVH456STRG.17013.2; exon_number 1	7	2	0.285714	3	16163744	16163884	AT3TE65490	3	16163531	16163776	Intergenic	3	FALSE	TRUE	FALSE	+	1	3	first	NA	ATSS
NA	ATTS	AT1TE20915	AT1G18710	myb domain protein 47	-6.57037	NA	-0.13475	0.0255079	0	0	0	SUVH456STRG.2187.1_6452409_6453166	SUVH456STRG.2187.1	SUVH456STRG.2187	gene_id SUVH456STRG.2187; transcript_id SUVH456STRG.2187.1; exon_number 2	2	1	0.5	1	6452409	6453166	AT1TE20915	1	6453141	6453546	Intergenic	3	FALSE	FALSE	TRUE	+	2	2	last	NA	ATTS
NA	ATSS	AT5TE09570	AT5G08185	NA	6.50025	0.430241	0.0215	0.0257102	0	0	0	SUVH456STRG.24879.2_2634973_2635416	SUVH456STRG.24879.2	SUVH456STRG.24879	gene_id SUVH456STRG.24879; transcript_id SUVH456STRG.24879.2; exon_number 3	27	10	0.37037	5	2634973	2635416	AT5TE09570	5	2635397	2635733	Intergenic	3	FALSE	FALSE	TRUE	-	3	3	first	NA	ATSS
NA	ATSS	AT2TE04670	AT2G03470	ELM2 domain-containing protein	-2.31539	0.0581566	-0.12775	0.0259834	0	0	0	SUVH456STRG.8402.4_1047581_1047708	SUVH456STRG.8402.4	SUVH456STRG.8402	gene_id SUVH456STRG.8402; transcript_id SUVH456STRG.8402.4; exon_number 3	5	1	0.2	2	1047581	1047708	AT2TE04670	2	1047701	1048320	Intergenic	3	FALSE	FALSE	TRUE	-	3	3	first	NA	ATSS
NA	ATSS	AT2TE49950	AT2G26990	proteasome family protein	0.369905	0.948466	0.1277	0.0283692	0	0	0	SUVH456STRG.10444.1_11522402_11522558	SUVH456STRG.10444.1	SUVH456STRG.10444	gene_id SUVH456STRG.10444; transcript_id SUVH456STRG.10444.1; exon_number 10	4	3	0.75	2	11522402	11522558	AT2TE49950	2	11522542	11523084	Intergenic	3	FALSE	FALSE	TRUE	-	10	10	first	NA	ATSS
NA	ATTS	AT1TE60935	AT1G49710	fucosyltransferase 12	-7.57604	0.167928	-0.03985	0.0284274	0	0	0	SUVH456STRG.4563.2_18391327_18391877	SUVH456STRG.4563.2	SUVH456STRG.4563	gene_id SUVH456STRG.4563; transcript_id SUVH456STRG.4563.2; exon_number 1	27	26	0.962963	1	18391327	18391877	AT1TE60935	1	18390641	18391418	Intergenic	3	FALSE	TRUE	FALSE	-	1	6	last	NA	ATTS
NA	ATTS	AT5TE70420	AT5G48300	ADP glucose pyrophosphorylase 1	0.296116	0.999871	0.0228	0.0288397	0	0	0	SUVH456STRG.28824.8_19572440_19572791	SUVH456STRG.28824.8	SUVH456STRG.28824	gene_id SUVH456STRG.28824; transcript_id SUVH456STRG.28824.8; exon_number 8	13	6	0.461538	5	19572440	19572791	AT5TE70420	5	19572722	19573090	Intergenic	3	FALSE	FALSE	TRUE	+	8	8	last	NA	ATTS
NA	ATTS	AT1TE72060	AT1G59218	Disease resistance protein (CC-NBS-LRR class) family	1.43348	0.611975	0.1071	0.0291798	0	0	0	SUVH456STRG.5510.4_21832865_21833281	SUVH456STRG.5510.4	SUVH456STRG.5510	gene_id SUVH456STRG.5510; transcript_id SUVH456STRG.5510.4; exon_number 4	6	5	0.833333	1	21832865	21833281	AT1TE72060	1	21833195	21838009	Intergenic	3	FALSE	FALSE	TRUE	+	4	4	last	NA	ATTS
NA	ATTS	AT2TE02680	AT2G02390	glutathione S-transferase zeta 1	0.649342	0.999871	0.01465	0.0315754	0	0	0	SUVH456STRG.8316.35_630847_631222	SUVH456STRG.8316.35	SUVH456STRG.8316	gene_id SUVH456STRG.8316; transcript_id SUVH456STRG.8316.35; exon_number 10	50	37	0.74	2	630847	631222	AT2TE02680	2	631072	631344	Intragenic	3	FALSE	FALSE	TRUE	+	10	10	last	NA	ATTS
NA	ATSS	AT3TE66755	AT3G45010	serine carboxypeptidase-like 48	-6.82411	NA	-0.00545	0.0319929	0	0	0	SUVH456STRG.17068.1_16466163_16466671	SUVH456STRG.17068.1	SUVH456STRG.17068	gene_id SUVH456STRG.17068; transcript_id SUVH456STRG.17068.1; exon_number 1	6	6	1	3	16466163	16466671	AT3TE66755	3	16465475	16466309	Intergenic	3	FALSE	TRUE	FALSE	+	1	9	first	NA	ATSS
NA	ATTS	AT3TE79270	AT3G52680	F-box/RNI-like/FBD-like domains-containing protein	3.01678	0.894203	0.2353	0.0320098	0	0	0	SUVH456STRG.17953.2_19528499_19529046	SUVH456STRG.17953.2	SUVH456STRG.17953	gene_id SUVH456STRG.17953; transcript_id SUVH456STRG.17953.2; exon_number 4	2	2	1	3	19528499	19529046	AT3TE79270	3	19528897	19529879	Intergenic	3	FALSE	FALSE	TRUE	+	4	4	last	NA	ATTS
NA	ATTS	AT4TE74540	AT4G32360	Pyridine nucleotide-disulfide oxidoreductase family protein	6.09281	NA	0.06925	0.0329676	0	0	0	SUVH456STRG.22994.14_15624271_15624860	SUVH456STRG.22994.14	SUVH456STRG.22994	gene_id SUVH456STRG.22994; transcript_id SUVH456STRG.22994.14; exon_number 12	17	15	0.882353	4	15624271	15624860	AT4TE74540	4	15624805	15625794	Intergenic	3	FALSE	FALSE	TRUE	+	12	12	last	NA	ATTS
NA	ATSS	AT1TE75540	AT1G62020	Coatomer, alpha subunit	-4.64348	0.11478	-0.16485	0.0336175	0	0	0	SUVH456STRG.5785.3_22919543_22920021	SUVH456STRG.5785.3	SUVH456STRG.5785	gene_id SUVH456STRG.5785; transcript_id SUVH456STRG.5785.3; exon_number 1	3	3	1	1	22919543	22920021	AT1TE75540	1	22918866	22919551	Intergenic	3	FALSE	TRUE	FALSE	+	1	3	first	NA	ATSS
NA	ATSS	AT4TE39650	AT4G15530	pyruvate orthophosphate dikinase	0.19822	0.999871	-0.03785	0.0362179	0	0	0	SUVH456STRG.20967.4_8869117_8869344	SUVH456STRG.20967.4	SUVH456STRG.20967	gene_id SUVH456STRG.20967; transcript_id SUVH456STRG.20967.4; exon_number 16	8	1	0.125	4	8869117	8869344	AT4TE39650	4	8869241	8869573	Intragenic	3	FALSE	FALSE	TRUE	-	16	16	first	NA	ATSS
NA	ATTS	AT1TE14500	AT1G13080	cytochrome P450, family 71, subfamily B, polypeptide 2	-0.695804	0.189475	-0.2417	0.039063	0	0	0	SUVH456STRG.1501.1_4460195_4460940	SUVH456STRG.1501.1	SUVH456STRG.1501	gene_id SUVH456STRG.1501; transcript_id SUVH456STRG.1501.1; exon_number 2	2	2	1	1	4460195	4460940	AT1TE14500	1	4460812	4461312	Intergenic	3	FALSE	FALSE	TRUE	+	2	2	last	NA	ATTS
NA	ATTS	AT5TE29570	AT5G24150	FAD/NAD(P)-binding oxidoreductase family protein	0.258686	0.999871	0.23385	0.039089	0	0	0	SUVH456STRG.26657.1_8172312_8172707	SUVH456STRG.26657.1	SUVH456STRG.26657	gene_id SUVH456STRG.26657; transcript_id SUVH456STRG.26657.1; exon_number 1	3	3	1	5	8172312	8172707	AT5TE29570	5	8171790	8172529	Intergenic	3	FALSE	TRUE	FALSE	-	1	8	last	NA	ATTS
NA	ATSS	AT1TE23520	AT1G20920	P-loop containing nucleoside triphosphate hydrolases superfamily protein	-0.953202	0.567728	-0.15745	0.0393887	0	0	0	SUVH456STRG.2440.1_7286070_7288843	SUVH456STRG.2440.1	SUVH456STRG.2440	gene_id SUVH456STRG.2440; transcript_id SUVH456STRG.2440.1; exon_number 1	8	1	0.125	1	7286070	7288843	AT1TE23520	1	7285420	7286126	Intragenic	3	FALSE	TRUE	FALSE	+	1	2	first	NA	ATSS
NA	AFE, ATSS	AT3TE35400	AT3G23540	alpha/beta-Hydrolases superfamily protein	-1.48942	0.456006	-0.05265	0.0396311	0	0	0	SUVH456STRG.15835.2_8443375_8443702	SUVH456STRG.15835.2	SUVH456STRG.15835	gene_id SUVH456STRG.15835; transcript_id SUVH456STRG.15835.2; exon_number 1	15	3	0.2	3	8443375	8443702	AT3TE35400	3	8443061	8443402	Intergenic	3	FALSE	TRUE	FALSE	+	1	13	first	NA	AFE, ATSS
NA	ATSS	AT2TE36430	AT2G20120	CONTINUOUS VASCULAR RING protein (DUF502)	-6.1208	NA	-0.00615	0.040483	0	0	0	SUVH456STRG.9661.4_8689162_8690050	SUVH456STRG.9661.4	SUVH456STRG.9661	gene_id SUVH456STRG.9661; transcript_id SUVH456STRG.9661.4; exon_number 7	4	1	0.25	2	8689162	8690050	AT2TE36430	2	8689490	8690173	Intragenic	1	FALSE	FALSE	TRUE	-	7	7	first	NA	ATSS
NA	ATTS	AT5TE22130	AT5G18430	GDSL-like Lipase/Acylhydrolase superfamily protein	-5.63283	NA	-0.02605	0.0412632	0	0	0	SUVH456STRG.26012.3_6110174_6110583	SUVH456STRG.26012.3	SUVH456STRG.26012	gene_id SUVH456STRG.26012; transcript_id SUVH456STRG.26012.3; exon_number 1	3	3	1	5	6110174	6110583	AT5TE22130	5	6109569	6110259	Intergenic	3	FALSE	TRUE	FALSE	-	1	5	last	NA	ATTS
RI	NA	AT2TE26660	AT2G15050	lipid transfer protein	-0.559112	0.95088	-0.0199	0.0425176	0	0	0	SUVH456STRG.9157.1_6518818_6520640	SUVH456STRG.9157.1	SUVH456STRG.9157	gene_id SUVH456STRG.9157; transcript_id SUVH456STRG.9157.1; exon_number 1	14	4	0.285714	2	6518818	6520640	AT2TE26660	2	6520284	6520607	Intragenic	1	FALSE	FALSE	FALSE	+	1	1	single	RI	NA
A5SS	AFE, ATSS	AT5TE14340	AT5G12240	octanoyltransferase	0.148307	0.999871	-0.05885	0.0427963	0	0	0	SUVH456STRG.25328.7_3960354_3960408	SUVH456STRG.25328.7	SUVH456STRG.25328	gene_id SUVH456STRG.25328; transcript_id SUVH456STRG.25328.7; exon_number 5	13	12	0.923077	5	3960354	3960408	AT5TE14340	5	3960294	3960506	Intragenic	2	TRUE	FALSE	FALSE	-	5	6	middle	A5SS	AFE, ATSS
NA	ATSS	AT1TE67360	AT1G54610	Protein kinase superfamily protein	-0.925112	0.221347	-0.1415	0.0450817	0	0	0	SUVH456STRG.5132.5_20396151_20396436	SUVH456STRG.5132.5	SUVH456STRG.5132	gene_id SUVH456STRG.5132; transcript_id SUVH456STRG.5132.5; exon_number 6	8	6	0.75	1	20396151	20396436	AT1TE67360	1	20395863	20396349	Intragenic	3	TRUE	FALSE	FALSE	-	6	8	middle	NA	ATSS
NA	ATSS	AT1TE67360	AT1G54610	Protein kinase superfamily protein	-0.925112	0.221347	-0.1415	0.0450817	0	0	0	SUVH456STRG.5132.5_20395740_20396058	SUVH456STRG.5132.5	SUVH456STRG.5132	gene_id SUVH456STRG.5132; transcript_id SUVH456STRG.5132.5; exon_number 5	8	6	0.75	1	20395740	20396058	AT1TE67360	1	20395863	20396349	Intragenic	3	TRUE	FALSE	FALSE	-	5	8	middle	NA	ATSS
NA	ATTS	AT3TE82225	AT3G54660	glutathione reductase	0.0459628	0.999871	0.0782	0.045191	0	0	0	SUVH456STRG.18225.1_20229719_20230109	SUVH456STRG.18225.1	SUVH456STRG.18225	gene_id SUVH456STRG.18225; transcript_id SUVH456STRG.18225.1; exon_number 1	4	1	0.25	3	20229719	20230109	AT3TE82225	3	20229270	20229733	Intergenic	3	FALSE	TRUE	FALSE	-	1	10	last	NA	ATTS
NA	ATTS	AT5TE29770	AT5G24270	Calcium-binding EF-hand family protein	1.28132	0.652305	0.28825	0.0457581	0	0	0	SUVH456STRG.26677.1_8238602_8238859	SUVH456STRG.26677.1	SUVH456STRG.26677	gene_id SUVH456STRG.26677; transcript_id SUVH456STRG.26677.1; exon_number 1	6	4	0.666667	5	8238602	8238859	AT5TE29770	5	8238254	8238637	Intergenic	3	FALSE	TRUE	FALSE	-	1	9	last	NA	ATTS
NA	ATTS	AT1TE81155	AT1G66280	Glycosyl hydrolase superfamily protein	-8.64896	0.0217008	-0.01845	0.0462243	0	0	0	SUVH456STRG.6294.11_24706648_24706966	SUVH456STRG.6294.11	SUVH456STRG.6294	gene_id SUVH456STRG.6294; transcript_id SUVH456STRG.6294.11; exon_number 1	12	12	1	1	24706648	24706966	AT1TE81155	1	24706344	24706764	Intergenic	3	TRUE	TRUE	FALSE	-	1	12	last	NA	ATTS
NA	ATSS	AT4TE03560	AT4G01593	NA	0.995365	0.861134	0.0856	0.0489511	0	0	0	SUVH456STRG.19487.1_690699_690908	SUVH456STRG.19487.1	SUVH456STRG.19487	gene_id SUVH456STRG.19487; transcript_id SUVH456STRG.19487.1; exon_number 1	14	13	0.928571	4	690699	690908	AT4TE03560	4	690519	690767	Intergenic	3	FALSE	TRUE	FALSE	+	1	4	first	NA	ATSS
NA	ATTS	AT1TE14500	AT1G13080	cytochrome P450, family 71, subfamily B, polypeptide 2	1.04287	0.277355	0.2417	0.0490013	0	0	0	SUVH456STRG.1501.2_4460195_4461050	SUVH456STRG.1501.2	SUVH456STRG.1501	gene_id SUVH456STRG.1501; transcript_id SUVH456STRG.1501.2; exon_number 2	2	2	1	1	4460195	4461050	AT1TE14500	1	4460812	4461312	Intergenic	3	FALSE	FALSE	TRUE	+	2	2	last	NA	ATTS
NA	ATSS	AT4TE28860	AT4G10970	ribosome maturation factor	1.50103	0.982637	0.02455	0.0503603	0	0	0	SUVH456STRG.20370.8_6722137_6722323	SUVH456STRG.20370.8	SUVH456STRG.20370	gene_id SUVH456STRG.20370; transcript_id SUVH456STRG.20370.8; exon_number 7	31	1	0.0322581	4	6722137	6722323	AT4TE28860	4	6722293	6723138	Intergenic	3	FALSE	FALSE	TRUE	-	7	7	first	NA	ATSS
NA	ALE, ATTS	AT4TE34980	AT4G13670	plastid transcriptionally active 5	1.36096	0.76057	0.0102	0.0518248	0	0	0	SUVH456STRG.20703.37_7950683_7950877	SUVH456STRG.20703.37	SUVH456STRG.20703	gene_id SUVH456STRG.20703; transcript_id SUVH456STRG.20703.37; exon_number 4	51	44	0.862745	4	7950683	7950877	AT4TE34980	4	7950764	7951379	Intergenic	3	FALSE	FALSE	TRUE	+	4	4	last	NA	ALE, ATTS
NA	ATSS	AT3TE43175	AT3G27990	NA	0.701499	0.999871	0.2076	0.0555134	0	0	0	SUVH456STRG.16391.2_10397605_10397683	SUVH456STRG.16391.2	SUVH456STRG.16391	gene_id SUVH456STRG.16391; transcript_id SUVH456STRG.16391.2; exon_number 7	11	10	0.909091	3	10397605	10397683	AT3TE43175	3	10396326	10397920	Intragenic	2	TRUE	FALSE	FALSE	-	7	8	middle	NA	ATSS
A3SS	ATSS, ATTS	AT3TE43175	AT3G27990	NA	0.701499	0.999871	0.2076	0.0555134	0	0	0	SUVH456STRG.16391.2_10396680_10396736	SUVH456STRG.16391.2	SUVH456STRG.16391	gene_id SUVH456STRG.16391; transcript_id SUVH456STRG.16391.2; exon_number 3	11	10	0.909091	3	10396680	10396736	AT3TE43175	3	10396326	10397920	Intragenic	2	TRUE	FALSE	FALSE	-	3	8	middle	A3SS	ATSS, ATTS
A3SS	ATSS	AT3TE43175	AT3G27990	NA	0.701499	0.999871	0.2076	0.0555134	0	0	0	SUVH456STRG.16391.2_10396981_10397070	SUVH456STRG.16391.2	SUVH456STRG.16391	gene_id SUVH456STRG.16391; transcript_id SUVH456STRG.16391.2; exon_number 5	11	10	0.909091	3	10396981	10397070	AT3TE43175	3	10396326	10397920	Intragenic	2	TRUE	FALSE	FALSE	-	5	8	middle	A3SS	ATSS
NA	ATSS	AT3TE43175	AT3G27990	NA	0.701499	0.999871	0.2076	0.0555134	0	0	0	SUVH456STRG.16391.2_10396840_10396888	SUVH456STRG.16391.2	SUVH456STRG.16391	gene_id SUVH456STRG.16391; transcript_id SUVH456STRG.16391.2; exon_number 4	11	10	0.909091	3	10396840	10396888	AT3TE43175	3	10396326	10397920	Intragenic	2	TRUE	FALSE	FALSE	-	4	8	middle	NA	ATSS
A3SS	ATSS	AT3TE43175	AT3G27990	NA	0.701499	0.999871	0.2076	0.0555134	0	0	0	SUVH456STRG.16391.2_10397172_10397498	SUVH456STRG.16391.2	SUVH456STRG.16391	gene_id SUVH456STRG.16391; transcript_id SUVH456STRG.16391.2; exon_number 6	11	10	0.909091	3	10397172	10397498	AT3TE43175	3	10396326	10397920	Intragenic	2	TRUE	FALSE	FALSE	-	6	8	middle	A3SS	ATSS
NA	ATSS	AT3TE43175	AT3G27990	NA	0.701499	0.999871	0.2076	0.0555134	0	0	0	SUVH456STRG.16391.2_10397771_10398187	SUVH456STRG.16391.2	SUVH456STRG.16391	gene_id SUVH456STRG.16391; transcript_id SUVH456STRG.16391.2; exon_number 8	11	10	0.909091	3	10397771	10398187	AT3TE43175	3	10396326	10397920	Intragenic	3	TRUE	TRUE	FALSE	-	8	8	first	NA	ATSS
NA	ATSS	AT3TE43180	AT3G27990	NA	0.701499	0.999871	0.2076	0.0555134	0	0	0	SUVH456STRG.16391.2_10397771_10398187	SUVH456STRG.16391.2	SUVH456STRG.16391	gene_id SUVH456STRG.16391; transcript_id SUVH456STRG.16391.2; exon_number 8	11	8	0.727273	3	10397771	10398187	AT3TE43180	3	10398063	10398408	Intergenic	3	FALSE	FALSE	TRUE	-	8	8	first	NA	ATSS
NA	ATSS	AT3TE61700	AT3G43190	sucrose synthase 4	0.662062	0.819296	-0.068	0.0555721	0	0	0	SUVH456STRG.16839.7_15183864_15183987	SUVH456STRG.16839.7	SUVH456STRG.16839	gene_id SUVH456STRG.16839; transcript_id SUVH456STRG.16839.7; exon_number 13	10	8	0.8	3	15183864	15183987	AT3TE61700	3	15182785	15183876	Intragenic	3	TRUE	TRUE	FALSE	-	13	13	first	NA	ATSS
NA	ATTS	AT4TE62850	AT4G26460	S-adenosyl-L-methionine-dependent methyltransferases superfamily protein	-1.58713	0.999871	-0.7189	0.0571367	0	0	0	SUVH456STRG.22286.1_13369858_13370265	SUVH456STRG.22286.1	SUVH456STRG.22286	gene_id SUVH456STRG.22286; transcript_id SUVH456STRG.22286.1; exon_number 2	2	1	0.5	4	13369858	13370265	AT4TE62850	4	13370014	13370874	Intergenic	3	FALSE	FALSE	TRUE	+	2	2	last	NA	ATTS
A5SS, RI, SE	NA	AT3TE48910	AT3G29970	B12D protein	4.45529	NA	0.02575	0.0580536	0	0	0	SUVH456STRG.16623.1_11745994_11746083	SUVH456STRG.16623.1	SUVH456STRG.16623	gene_id SUVH456STRG.16623; transcript_id SUVH456STRG.16623.1; exon_number 2	7	7	1	3	11745994	11746083	AT3TE48910	3	11745514	11746336	Intragenic	2	TRUE	FALSE	FALSE	+	2	3	middle	A5SS, RI, SE	NA
RI, SE	NA	AT3TE48910	AT3G29970	B12D protein	4.45529	NA	0.02575	0.0580536	0	0	0	SUVH456STRG.16623.1_11746330_11746570	SUVH456STRG.16623.1	SUVH456STRG.16623	gene_id SUVH456STRG.16623; transcript_id SUVH456STRG.16623.1; exon_number 3	7	7	1	3	11746330	11746570	AT3TE48910	3	11745514	11746336	Intragenic	3	TRUE	TRUE	FALSE	+	3	3	last	RI, SE	NA
A3SS, A5SS, RI, SE	NA	AT5TE81775	AT5G56140	RNA-binding KH domain-containing protein	7.14992	0.166498	0.0262	0.0582925	0	0	0	SUVH456STRG.29690.7_22726166_22726252	SUVH456STRG.29690.7	SUVH456STRG.29690	gene_id SUVH456STRG.29690; transcript_id SUVH456STRG.29690.7; exon_number 2	17	17	1	5	22726166	22726252	AT5TE81775	5	22726164	22726373	Intragenic	2	TRUE	FALSE	FALSE	+	2	5	middle	A3SS, A5SS, RI, SE	NA
RI	NA	AT3TE32730	AT3G22120	cell wall-plasma membrane linker protein	-6.44457	0.295498	-0.2369	0.0586451	0	0	0	SUVH456STRG.15662.3_7795200_7796313	SUVH456STRG.15662.3	SUVH456STRG.15662	gene_id SUVH456STRG.15662; transcript_id SUVH456STRG.15662.3; exon_number 2	3	3	1	3	7795200	7796313	AT3TE32730	3	7795544	7795980	Intragenic	1	TRUE	FALSE	FALSE	-	2	2	first	RI	NA
RI	NA	AT1TE71770	AT1G58602	RPP7	4.29126	2.65239e-09	0.0156	0.0624339	2	1	1	SUVH456STRG.5496.28_21746377_21750304	SUVH456STRG.5496.28	SUVH456STRG.5496	gene_id SUVH456STRG.5496; transcript_id SUVH456STRG.5496.28; exon_number 1	40	20	0.5	1	21746377	21750304	AT1TE71770	1	21746739	21747327	Intragenic	1	FALSE	FALSE	FALSE	+	1	1	single	RI	NA
RI	ATTS	AT1TE71775	AT1G58602	RPP7	4.29126	2.65239e-09	0.0156	0.0624339	2	1	1	SUVH456STRG.5496.28_21746377_21750304	SUVH456STRG.5496.28	SUVH456STRG.5496	gene_id SUVH456STRG.5496; transcript_id SUVH456STRG.5496.28; exon_number 1	40	40	1	1	21746377	21750304	AT1TE71775	1	21748193	21753388	Intragenic	3	TRUE	FALSE	TRUE	+	1	1	single	RI	ATTS
RI	NA	AT1TE71765	AT1G58602	RPP7	4.29126	2.65239e-09	0.0156	0.0624339	1	0	1	SUVH456STRG.5496.28_21746377_21750304	SUVH456STRG.5496.28	SUVH456STRG.5496	gene_id SUVH456STRG.5496; transcript_id SUVH456STRG.5496.28; exon_number 1	40	19	0.475	1	21746377	21750304	AT1TE71765	1	21746511	21746739	Intragenic	1	FALSE	FALSE	FALSE	+	1	1	single	RI	NA
NA	ATSS	AT1TE55555	AT1G44170	aldehyde dehydrogenase 3H1	-0.376057	0.999871	-0.05605	0.0639134	0	0	0	SUVH456STRG.4172.9_16799818_16800188	SUVH456STRG.4172.9	SUVH456STRG.4172	gene_id SUVH456STRG.4172; transcript_id SUVH456STRG.4172.9; exon_number 10	13	9	0.692308	1	16799818	16800188	AT1TE55555	1	16800152	16800984	Intergenic	3	TRUE	FALSE	TRUE	-	10	10	first	NA	ATSS
NA	ATTS	AT1TE81155	AT1G66280	Glycosyl hydrolase superfamily protein	-1.68071	0.411513	-0.0505	0.0643753	0	0	0	SUVH456STRG.6294.10_24706644_24706966	SUVH456STRG.6294.10	SUVH456STRG.6294	gene_id SUVH456STRG.6294; transcript_id SUVH456STRG.6294.10; exon_number 1	12	12	1	1	24706644	24706966	AT1TE81155	1	24706344	24706764	Intergenic	3	TRUE	TRUE	FALSE	-	1	13	last	NA	ATTS
NA	ATTS	AT1TE83925	AT1G68260	Thioesterase superfamily protein	-0.600979	0.999871	-0.11455	0.0646127	0	0	0	SUVH456STRG.6540.2_25585861_25586095	SUVH456STRG.6540.2	SUVH456STRG.6540	gene_id SUVH456STRG.6540; transcript_id SUVH456STRG.6540.2; exon_number 1	2	2	1	1	25585861	25586095	AT1TE83925	1	25585313	25585927	Intergenic	3	FALSE	TRUE	FALSE	-	1	5	last	NA	ATTS
NA	ATSS	AT1TE67360	AT1G54610	Protein kinase superfamily protein	0.232455	0.999871	0.1304	0.0650051	0	0	0	SUVH456STRG.5132.1_20396151_20396436	SUVH456STRG.5132.1	SUVH456STRG.5132	gene_id SUVH456STRG.5132; transcript_id SUVH456STRG.5132.1; exon_number 6	8	6	0.75	1	20396151	20396436	AT1TE67360	1	20395863	20396349	Intragenic	3	TRUE	FALSE	FALSE	-	6	8	middle	NA	ATSS
NA	ATSS	AT1TE67360	AT1G54610	Protein kinase superfamily protein	0.232455	0.999871	0.1304	0.0650051	0	0	0	SUVH456STRG.5132.1_20395740_20396058	SUVH456STRG.5132.1	SUVH456STRG.5132	gene_id SUVH456STRG.5132; transcript_id SUVH456STRG.5132.1; exon_number 5	8	6	0.75	1	20395740	20396058	AT1TE67360	1	20395863	20396349	Intragenic	3	TRUE	FALSE	FALSE	-	5	8	middle	NA	ATSS
NA	ATTS	AT3TE26780	AT3G18520	histone deacetylase 15	0.423829	0.85493	0.1871	0.0655946	0	0	0	SUVH456STRG.15242.2_6365257_6365665	SUVH456STRG.15242.2	SUVH456STRG.15242	gene_id SUVH456STRG.15242; transcript_id SUVH456STRG.15242.2; exon_number 17	2	1	0.5	3	6365257	6365665	AT3TE26780	3	6365649	6366071	Intergenic	3	FALSE	FALSE	TRUE	+	17	17	last	NA	ATTS
RI, SE	ATTS	AT1TE71950	AT1G58848	Disease resistance protein (CC-NBS-LRR class) family	-1.69701	0.021919	-0.08625	0.0658396	0	0	0	SUVH456STRG.5493.4_21796607_21797025	SUVH456STRG.5493.4	SUVH456STRG.5493	gene_id SUVH456STRG.5493; transcript_id SUVH456STRG.5493.4; exon_number 7	7	4	0.571429	1	21796607	21797025	AT1TE71950	1	21796937	21801751	Intergenic	3	TRUE	FALSE	TRUE	+	7	7	last	RI, SE	ATTS
NA	ATSS	AT5TE14290	AT5G12210	RAB geranylgeranyl transferase beta subunit 1	-6.23108	NA	-0.0072	0.0683723	1	1	0	SUVH456STRG.25318.9_3947133_3947277	SUVH456STRG.25318.9	SUVH456STRG.25318	gene_id SUVH456STRG.25318; transcript_id SUVH456STRG.25318.9; exon_number 1	14	10	0.714286	5	3947133	3947277	AT5TE14290	5	3944942	3947148	Intergenic	3	FALSE	TRUE	FALSE	+	1	10	first	NA	ATSS
NA	ATTS	AT5TE87435	AT5G60430-AT5G60440	NA	6.68051	0.317398	0.09655	0.0683723	0	0	0	SUVH456STRG.30201.3_24306944_24307709	SUVH456STRG.30201.3	SUVH456STRG.30201	gene_id SUVH456STRG.30201; transcript_id SUVH456STRG.30201.3; exon_number 3	7	3	0.428571	5	24306944	24307709	AT5TE87435	5	24307576	24307909	Intergenic	3	FALSE	FALSE	TRUE	+	3	3	last	NA	ATTS
NA	ATTS	AT5TE59570	AT5G41220	glutathione S-transferase THETA 3	0.765175	0.788312	0.19095	0.0689325	0	0	0	SUVH456STRG.27939.3_16494437_16495877	SUVH456STRG.27939.3	SUVH456STRG.27939	gene_id SUVH456STRG.27939; transcript_id SUVH456STRG.27939.3; exon_number 1	5	4	0.8	5	16494437	16495877	AT5TE59570	5	16495153	16495534	Intragenic	1	FALSE	FALSE	FALSE	-	1	6	last	NA	ATTS
RI	ATSS	AT2TE71535	AT2G38130	Acyl-CoA N-acyltransferases (NAT) superfamily protein	-6.50848	NA	-0.00475	0.0690812	0	0	0	SUVH456STRG.11731.9_15979745_15980544	SUVH456STRG.11731.9	SUVH456STRG.11731	gene_id SUVH456STRG.11731; transcript_id SUVH456STRG.11731.9; exon_number 2	21	19	0.904762	2	15979745	15980544	AT2TE71535	2	15980363	15980669	Intragenic	3	TRUE	FALSE	TRUE	-	2	2	first	RI	ATSS
NA	ATSS	AT3TE04510	AT3G04090	small and basic intrinsic protein 1A	-0.543961	0.886129	-0.0711	0.0691058	0	0	0	SUVH456STRG.13471.4_1073740_1074231	SUVH456STRG.13471.4	SUVH456STRG.13471	gene_id SUVH456STRG.13471; transcript_id SUVH456STRG.13471.4; exon_number 3	9	2	0.222222	3	1073740	1074231	AT3TE04510	3	1074147	1074909	Intergenic	3	FALSE	FALSE	TRUE	-	3	3	first	NA	ATSS
NA	ATSS	AT3TE82670	AT3G54880	zinc finger protein	-0.653058	0.974734	-0.0722	0.0691615	0	0	0	SUVH456STRG.18248.10_20338400_20338430	SUVH456STRG.18248.10	SUVH456STRG.18248	gene_id SUVH456STRG.18248; transcript_id SUVH456STRG.18248.10; exon_number 6	10	8	0.8	3	20338400	20338430	AT3TE82670	3	20338421	20339385	Intergenic	3	FALSE	FALSE	TRUE	-	6	6	first	NA	ATSS
RI	NA	AT3TE48910	AT3G29970	B12D protein	2.68018	0.0154269	0.1615	0.0695557	0	0	0	SUVH456STRG.16623.5_11745224_11746554	SUVH456STRG.16623.5	SUVH456STRG.16623	gene_id SUVH456STRG.16623; transcript_id SUVH456STRG.16623.5; exon_number 1	7	7	1	3	11745224	11746554	AT3TE48910	3	11745514	11746336	Intragenic	1	TRUE	FALSE	FALSE	+	1	1	single	RI	NA
NA	ATTS	AT2TE00980	AT2G01530	MLP-like protein 329	-0.802178	0.0663386	0.02765	0.0714959	0	0	0	SUVH456STRG.8200.3_240080_240636	SUVH456STRG.8200.3	SUVH456STRG.8200	gene_id SUVH456STRG.8200; transcript_id SUVH456STRG.8200.3; exon_number 2	3	1	0.333333	2	240080	240636	AT2TE00980	2	240621	240846	Intergenic	3	FALSE	FALSE	TRUE	+	2	2	last	NA	ATTS
RI	NA	AT1TE76350	AT1G62560	flavin-monooxygenase glucosinolate S-oxygenase 3	-1.43281	0.416912	-0.03425	0.0715803	0	0	0	SUVH456STRG.5850.2_23161768_23162738	SUVH456STRG.5850.2	SUVH456STRG.5850	gene_id SUVH456STRG.5850; transcript_id SUVH456STRG.5850.2; exon_number 6	17	3	0.176471	1	23161768	23162738	AT1TE76350	1	23161950	23162318	Intragenic	1	FALSE	FALSE	FALSE	+	6	6	last	RI	NA
NA	ATTS	AT3TE87460	AT3G58020	Chaperone DnaJ-domain superfamily protein	-3.6397	0.670874	-0.0583	0.0724731	0	0	0	SUVH456STRG.18620.4_21480906_21481266	SUVH456STRG.18620.4	SUVH456STRG.18620	gene_id SUVH456STRG.18620; transcript_id SUVH456STRG.18620.4; exon_number 4	8	8	1	3	21480906	21481266	AT3TE87460	3	21481224	21481627	Intergenic	3	FALSE	FALSE	TRUE	+	4	4	last	NA	ATTS
NA	ATTS	AT1TE83925	AT1G68260	Thioesterase superfamily protein	0.139008	0.999871	0.11455	0.0727121	0	0	0	SUVH456STRG.6540.1_25585820_25586095	SUVH456STRG.6540.1	SUVH456STRG.6540	gene_id SUVH456STRG.6540; transcript_id SUVH456STRG.6540.1; exon_number 1	2	2	1	1	25585820	25586095	AT1TE83925	1	25585313	25585927	Intergenic	3	FALSE	TRUE	FALSE	-	1	4	last	NA	ATTS
NA	ATTS	AT5TE80740	AT5G55310	DNA topoisomerase 1 beta	0.0407712	0.999871	0.13895	0.0737598	0	0	0	SUVH456STRG.29598.2_22430153_22430475	SUVH456STRG.29598.2	SUVH456STRG.29598	gene_id SUVH456STRG.29598; transcript_id SUVH456STRG.29598.2; exon_number 1	6	6	1	5	22430153	22430475	AT5TE80740	5	22429616	22430228	Intergenic	3	FALSE	TRUE	FALSE	-	1	16	last	NA	ATTS
NA	ATTS	AT4TE39400	AT4G15415	Protein phosphatase 2A regulatory B subunit family protein	0.715375	0.883587	0.11885	0.074731	0	0	0	SUVH456STRG.20944.5_8818971_8819696	SUVH456STRG.20944.5	SUVH456STRG.20944	gene_id SUVH456STRG.20944; transcript_id SUVH456STRG.20944.5; exon_number 3	9	9	1	4	8818971	8819696	AT4TE39400	4	8819462	8819834	Intergenic	3	FALSE	FALSE	TRUE	+	3	3	last	NA	ATTS
NA	ATSS, ATTS	AT1TE66735	AT1G54100	aldehyde dehydrogenase 7B4	-2.77008	0.126062	-0.0248	0.075031	0	0	0	SUVH456STRG.5078.9_20195314_20195489	SUVH456STRG.5078.9	SUVH456STRG.5078	gene_id SUVH456STRG.5078; transcript_id SUVH456STRG.5078.9; exon_number 1	12	12	1	1	20195314	20195489	AT1TE66735	1	20194818	20195415	Intergenic	3	FALSE	TRUE	FALSE	-	1	14	last	NA	ATSS, ATTS
RI	NA	AT5TE83180	AT5G57120	nucleolar/coiled-body phosphoprotein	-1.54786	0.163089	-0.10795	0.0762111	0	0	0	SUVH456STRG.29804.3_23123376_23123935	SUVH456STRG.29804.3	SUVH456STRG.29804	gene_id SUVH456STRG.29804; transcript_id SUVH456STRG.29804.3; exon_number 4	5	5	1	5	23123376	23123935	AT5TE83180	5	23123436	23123857	Intragenic	1	TRUE	FALSE	FALSE	-	4	4	first	RI	NA
NA	ATTS	AT2TE48795	AT2G26540	uroporphyrinogen-III synthase family protein	0.640017	0.999871	0.05035	0.0786887	0	0	0	SUVH456STRG.10378.21_11287453_11287735	SUVH456STRG.10378.21	SUVH456STRG.10378	gene_id SUVH456STRG.10378; transcript_id SUVH456STRG.10378.21; exon_number 1	23	21	0.913043	2	11287453	11287735	AT2TE48795	2	11285066	11287457	Intergenic	3	FALSE	TRUE	FALSE	-	1	9	last	NA	ATTS
NA	ATTS	AT1TE83640	AT1G68010	hydroxypyruvate reductase	-0.697852	0.999871	-0.0051	0.0788009	0	0	0	SUVH456STRG.6515.7_25495697_25495875	SUVH456STRG.6515.7	SUVH456STRG.6515	gene_id SUVH456STRG.6515; transcript_id SUVH456STRG.6515.7; exon_number 11	19	19	1	1	25495697	25495875	AT1TE83640	1	25495787	25496662	Intergenic	3	FALSE	FALSE	TRUE	+	11	11	last	NA	ATTS
RI	ATTS	AT2TE35695	AT2G19800	myo-inositol oxygenase 2	-6.65672	NA	-0.0405	0.0805601	0	0	0	SUVH456STRG.9615.6_8530898_8531132	SUVH456STRG.9615.6	SUVH456STRG.9615	gene_id SUVH456STRG.9615; transcript_id SUVH456STRG.9615.6; exon_number 1	8	8	1	2	8530898	8531132	AT2TE35695	2	8530188	8531377	Intergenic	2	TRUE	TRUE	TRUE	-	1	10	last	RI	ATTS
NA	ATTS	AT1TE55960	NA	NA	1.1445	0.00853304	0.12755	0.0821075	0	0	0	SUVH456STRG.4183.3_16896731_16897044	SUVH456STRG.4183.3	SUVH456STRG.4183	gene_id SUVH456STRG.4183; transcript_id SUVH456STRG.4183.3; exon_number 1	6	6	1	1	16896731	16897044	AT1TE55960	1	16896642	16896900	Intragenic	3	FALSE	TRUE	FALSE	-	1	3	last	NA	ATTS
NA	ATSS	AT4TE76875	AT4G08785-AT4G33310	NA	4.39283	NA	0.21255	0.0832653	0	0	0	SUVH456STRG.23122.1_16056057_16056636	SUVH456STRG.23122.1	SUVH456STRG.23122	gene_id SUVH456STRG.23122; transcript_id SUVH456STRG.23122.1; exon_number 1	3	2	0.666667	4	16056057	16056636	AT4TE76875	4	16055641	16056192	Intragenic	3	FALSE	TRUE	FALSE	+	1	1	single	NA	ATSS
NA	ATTS	AT1TE60935	AT1G49710	fucosyltransferase 12	5.73773	NA	0.0206	0.0841116	0	0	0	SUVH456STRG.4563.18_18391379_18391877	SUVH456STRG.4563.18	SUVH456STRG.4563	gene_id SUVH456STRG.4563; transcript_id SUVH456STRG.4563.18; exon_number 1	27	26	0.962963	1	18391379	18391877	AT1TE60935	1	18390641	18391418	Intergenic	3	FALSE	TRUE	FALSE	-	1	6	last	NA	ATTS
NA	ATTS	AT2TE31825	AT2G17760	Eukaryotic aspartyl protease family protein	-7.59179	0.195263	-0.02535	0.0845	0	0	0	SUVH456STRG.9417.3_7716072_7716393	SUVH456STRG.9417.3	SUVH456STRG.9417	gene_id SUVH456STRG.9417; transcript_id SUVH456STRG.9417.3; exon_number 10	3	3	1	2	7716072	7716393	AT2TE31825	2	7716208	7717155	Intergenic	3	FALSE	FALSE	TRUE	+	10	10	last	NA	ATTS
NA	ATTS	AT1TE69850	AT1G56423	hypothetical protein	2.23435	0.462462	0.10035	0.0847862	0	0	0	SUVH456STRG.5342.3_21129815_21131072	SUVH456STRG.5342.3	SUVH456STRG.5342	gene_id SUVH456STRG.5342; transcript_id SUVH456STRG.5342.3; exon_number 2	3	3	1	1	21129815	21131072	AT1TE69850	1	21130764	21131106	Intergenic	1	FALSE	FALSE	TRUE	+	2	2	last	NA	ATTS
NA	ATTS	AT3TE70135	AT3G46970	alpha-glucan phosphorylase 2	-3.33401	0.674827	-0.0293	0.0853415	0	0	0	SUVH456STRG.17291.8_17301387_17301751	SUVH456STRG.17291.8	SUVH456STRG.17291	gene_id SUVH456STRG.17291; transcript_id SUVH456STRG.17291.8; exon_number 1	18	18	1	3	17301387	17301751	AT3TE70135	3	17301277	17301516	Intergenic	3	FALSE	TRUE	FALSE	-	1	14	last	NA	ATTS
NA	ALE, ATTS	AT1TE42250	AT1G35320	transmembrane protein	-0.96973	0.999871	-0.01445	0.086251	2	1	1	SUVH456STRG.3901.36_12959587_12959768	SUVH456STRG.3901.36	SUVH456STRG.3901	gene_id SUVH456STRG.3901; transcript_id SUVH456STRG.3901.36; exon_number 1	45	42	0.933333	1	12959587	12959768	AT1TE42250	1	12959521	12959966	Intragenic	2	TRUE	TRUE	TRUE	-	1	5	last	NA	ALE, ATTS
NA	ATSS	AT1TE71765	AT1G58602	LRR and NB-ARC domains-containing disease resistance protein	4.44536	0.000592492	0.0135	0.086954	1	0	1	SUVH456STRG.5496.42_21746522_21748609	SUVH456STRG.5496.42	SUVH456STRG.5496	gene_id SUVH456STRG.5496; transcript_id SUVH456STRG.5496.42; exon_number 1	40	19	0.475	1	21746522	21748609	AT1TE71765	1	21746511	21746739	Intragenic	1	FALSE	TRUE	FALSE	+	1	1	single	NA	ATSS
NA	ATSS	AT1TE58460	AT1G47830	SNARE-like superfamily protein	0.257619	0.999871	-0.044	0.0882397	0	0	0	SUVH456STRG.4347.6_17614781_17614971	SUVH456STRG.4347.6	SUVH456STRG.4347	gene_id SUVH456STRG.4347; transcript_id SUVH456STRG.4347.6; exon_number 6	9	2	0.222222	1	17614781	17614971	AT1TE58460	1	17614932	17615625	Intergenic	3	FALSE	FALSE	TRUE	-	6	6	first	NA	ATSS
NA	ATTS	AT1TE55590	AT1G44180	Peptidase M20/M25/M40 family protein	0.158839	0.999871	0.4363	0.0882695	0	0	0	SUVH456STRG.4169.1_16807765_16808322	SUVH456STRG.4169.1	SUVH456STRG.4169	gene_id SUVH456STRG.4169; transcript_id SUVH456STRG.4169.1; exon_number 1	3	3	1	1	16807765	16808322	AT1TE55590	1	16806150	16807920	Intergenic	3	FALSE	TRUE	FALSE	-	1	4	last	NA	ATTS
NA	ATTS	AT3TE71210	AT3G47680	DNA binding protein	-1.82771	0.435693	-0.0993	0.0890902	0	0	0	SUVH456STRG.17361.7_17577348_17578461	SUVH456STRG.17361.7	SUVH456STRG.17361	gene_id SUVH456STRG.17361; transcript_id SUVH456STRG.17361.7; exon_number 1	7	7	1	3	17577348	17578461	AT3TE71210	3	17577291	17578250	Intragenic	1	FALSE	TRUE	FALSE	-	1	2	last	NA	ATTS
NA	ATTS	AT1TE54100	AT1G43590	NA	8.34587	0.00488817	0.12705	0.0892273	2	1	1	SUVH456STRG.4117.7_16414226_16414737	SUVH456STRG.4117.7	SUVH456STRG.4117	gene_id SUVH456STRG.4117; transcript_id SUVH456STRG.4117.7; exon_number 2	10	10	1	1	16414226	16414737	AT1TE54100	1	16414129	16414869	Intragenic	2	TRUE	TRUE	TRUE	+	2	2	last	NA	ATTS
NA	ATSS	AT2TE56870	AT2G30470	B3 domain-containing transcription repressor VAL1	-8.66462	0.00958699	-0.07035	0.0895022	0	0	0	SUVH456STRG.10818.4_12984596_12985220	SUVH456STRG.10818.4	SUVH456STRG.10818	gene_id SUVH456STRG.10818; transcript_id SUVH456STRG.10818.4; exon_number 12	5	2	0.4	2	12984596	12985220	AT2TE56870	2	12985211	12985618	Intergenic	3	FALSE	FALSE	TRUE	-	12	12	first	NA	ATSS
NA	ATTS	AT1TE32425	AT1G28600	GDSL-like Lipase/Acylhydrolase superfamily protein	0.909862	0.828055	0.0399	0.0896768	0	0	0	SUVH456STRG.3228.2_10050968_10051517	SUVH456STRG.3228.2	SUVH456STRG.3228	gene_id SUVH456STRG.3228; transcript_id SUVH456STRG.3228.2; exon_number 1	16	15	0.9375	1	10050968	10051517	AT1TE32425	1	10050990	10051205	Intragenic	1	FALSE	FALSE	FALSE	-	1	5	last	NA	ATTS
NA	ATSS	AT5TE09570	AT5G08185	NA	-0.943558	0.999871	-0.0484	0.0923052	0	0	0	SUVH456STRG.24879.26_2635321_2635407	SUVH456STRG.24879.26	SUVH456STRG.24879	gene_id SUVH456STRG.24879; transcript_id SUVH456STRG.24879.26; exon_number 4	27	10	0.37037	5	2635321	2635407	AT5TE09570	5	2635397	2635733	Intergenic	3	FALSE	FALSE	TRUE	-	4	4	first	NA	ATSS
RI	NA	AT3TE37780	AT3G24760	Galactose oxidase/kelch repeat superfamily protein	-1.0315	0.585319	-0.18615	0.0928115	0	0	0	SUVH456STRG.15977.3_9040011_9041769	SUVH456STRG.15977.3	SUVH456STRG.15977	gene_id SUVH456STRG.15977; transcript_id SUVH456STRG.15977.3; exon_number 1	4	3	0.75	3	9040011	9041769	AT3TE37780	3	9040173	9040459	Intragenic	1	FALSE	FALSE	FALSE	+	1	1	single	RI	NA
NA	ATSS	AT5TE87410	AT5G60430-AT5G60440	NA	0.823515	0.999871	0.2919	0.0930648	0	0	0	SUVH456STRG.30201.2_24301601_24301824	SUVH456STRG.30201.2	SUVH456STRG.30201	gene_id SUVH456STRG.30201; transcript_id SUVH456STRG.30201.2; exon_number 1	7	5	0.714286	5	24301601	24301824	AT5TE87410	5	24301398	24301642	Intergenic	3	FALSE	TRUE	FALSE	+	1	3	first	NA	ATSS
NA	ALE, ATTS	AT1TE71775	AT1G58602	LRR and NB-ARC domains-containing disease resistance protein	4.70809	0.14927	0.01135	0.0947158	2	1	1	SUVH456STRG.5496.36_21748050_21748609	SUVH456STRG.5496.36	SUVH456STRG.5496	gene_id SUVH456STRG.5496; transcript_id SUVH456STRG.5496.36; exon_number 3	40	40	1	1	21748050	21748609	AT1TE71775	1	21748193	21753388	Intragenic	3	TRUE	FALSE	TRUE	+	3	3	last	NA	ALE, ATTS
NA	ATTS	AT3TE42270	AT3G27470	lysine ketoglutarate reductase trans-splicing protein (DUF707)	-1.37335	0.880425	-0.04215	0.0947158	1	1	0	SUVH456STRG.16336.4_10166433_10166853	SUVH456STRG.16336.4	SUVH456STRG.16336	gene_id SUVH456STRG.16336; transcript_id SUVH456STRG.16336.4; exon_number 14	21	15	0.714286	3	10166433	10166853	AT3TE42270	3	10166811	10168575	Intergenic	3	TRUE	FALSE	TRUE	+	14	14	last	NA	ATTS
NA	ATTS	AT5TE33245	AT5G26240	chloride channel D	0.328761	0.999871	0.17805	0.094853	0	0	0	SUVH456STRG.26907.3_9194277_9194659	SUVH456STRG.26907.3	SUVH456STRG.26907	gene_id SUVH456STRG.26907; transcript_id SUVH456STRG.26907.3; exon_number 22	3	3	1	5	9194277	9194659	AT5TE33245	5	9194541	9194767	Intragenic	3	FALSE	FALSE	TRUE	+	22	22	last	NA	ATTS
NA	ATTS	AT3TE55055	AT3G32980	Peroxidase superfamily protein	0.530273	0.775664	0.01375	0.095637	0	0	0	SUVH456STRG.16750.2_13526124_13526873	SUVH456STRG.16750.2	SUVH456STRG.16750	gene_id SUVH456STRG.16750; transcript_id SUVH456STRG.16750.2; exon_number 1	22	3	0.136364	3	13526124	13526873	AT3TE55055	3	13525655	13526203	Intergenic	3	FALSE	TRUE	FALSE	-	1	4	last	NA	ATTS
NA	ATTS	AT5TE96830	NA	NA	0.458732	0.918389	0.02985	0.0988804	0	0	0	SUVH456STRG.31098.5_26880915_26881215	SUVH456STRG.31098.5	SUVH456STRG.31098	gene_id SUVH456STRG.31098; transcript_id SUVH456STRG.31098.5; exon_number 1	14	14	1	5	26880915	26881215	AT5TE96830	5	26880289	26881037	Intragenic	3	FALSE	TRUE	FALSE	-	1	10	last	NA	ATTS
NA	ATSS	AT2TE62705	AT2G33490	hydroxyproline-rich glycoprotein family protein	0.328129	0.999871	0.1648	0.0990285	0	0	0	SUVH456STRG.11164.7_14183377_14183662	SUVH456STRG.11164.7	SUVH456STRG.11164	gene_id SUVH456STRG.11164; transcript_id SUVH456STRG.11164.7; exon_number 1	8	7	0.875	2	14183377	14183662	AT2TE62705	2	14182562	14183400	Intergenic	3	FALSE	TRUE	FALSE	+	1	11	first	NA	ATSS
A5SS, RI, SE	ATTS	AT1TE56700	AT1G45201	triacylglycerol lipase-like 1	0.330643	0.974482	0.0094	0.0994952	0	0	0	SUVH456STRG.4246.14_17126776_17126912	SUVH456STRG.4246.14	SUVH456STRG.4246	gene_id SUVH456STRG.4246; transcript_id SUVH456STRG.4246.14; exon_number 4	34	32	0.941176	1	17126776	17126912	AT1TE56700	1	17126245	17126795	Intragenic	3	TRUE	FALSE	FALSE	+	4	6	middle	A5SS, RI, SE	ATTS
NA	ALE, ATTS	AT1TE42250	AT1G35320	transmembrane protein	2.24807	0.799194	0.01975	0.101038	2	1	1	SUVH456STRG.3901.14_12959506_12959768	SUVH456STRG.3901.14	SUVH456STRG.3901	gene_id SUVH456STRG.3901; transcript_id SUVH456STRG.3901.14; exon_number 1	45	42	0.933333	1	12959506	12959768	AT1TE42250	1	12959521	12959966	Intragenic	2	TRUE	FALSE	TRUE	-	1	5	last	NA	ALE, ATTS
RI	NA	AT3TE08370	AT3G06480	DEAD box RNA helicase family protein	-0.0862087	0.999871	0.1668	0.101945	0	0	0	SUVH456STRG.13785.1_1985450_1986979	SUVH456STRG.13785.1	SUVH456STRG.13785	gene_id SUVH456STRG.13785; transcript_id SUVH456STRG.13785.1; exon_number 1	4	3	0.75	3	1985450	1986979	AT3TE08370	3	1986252	1986554	Intragenic	1	FALSE	FALSE	FALSE	-	1	1	single	RI	NA
NA	ATSS	AT5TE35910	AT5G27840	Calcineurin-like metallo-phosphoesterase superfamily protein	0.739798	0.686513	0.13955	0.102502	0	0	0	SUVH456STRG.27094.1_9864635_9865019	SUVH456STRG.27094.1	SUVH456STRG.27094	gene_id SUVH456STRG.27094; transcript_id SUVH456STRG.27094.1; exon_number 4	9	8	0.888889	5	9864635	9865019	AT5TE35910	5	9865008	9865919	Intergenic	3	FALSE	FALSE	TRUE	-	4	4	first	NA	ATSS
RI	ATTS	AT4TE37565	AT4G14746	neurogenic locus notch-like protein	0.847139	0.640073	0.22535	0.103478	0	0	0	SUVH456STRG.20843.1_8462542_8462799	SUVH456STRG.20843.1	SUVH456STRG.20843	gene_id SUVH456STRG.20843; transcript_id SUVH456STRG.20843.1; exon_number 1	6	6	1	4	8462542	8462799	AT4TE37565	4	8462456	8462882	Intergenic	2	TRUE	TRUE	TRUE	-	1	6	last	RI	ATTS
NA	ATTS	AT4TE34430	AT4G06075-AT4G13493-AT4G13494-AT4G13495	NA	0.748002	0.999871	0.00795	0.103556	0	0	0	SUVH456STRG.20671.43_7843544_7843958	SUVH456STRG.20671.43	SUVH456STRG.20671	gene_id SUVH456STRG.20671; transcript_id SUVH456STRG.20671.43; exon_number 4	79	4	0.0506329	4	7843544	7843958	AT4TE34430	4	7843867	7844589	Intragenic	3	TRUE	FALSE	TRUE	+	4	4	last	NA	ATTS
NA	ATTS	AT1TE20090	AT1G18060	microbial collagenase	-0.146076	0.999871	-0.0936	0.104627	0	0	0	SUVH456STRG.2116.2_6211874_6212355	SUVH456STRG.2116.2	SUVH456STRG.2116	gene_id SUVH456STRG.2116; transcript_id SUVH456STRG.2116.2; exon_number 1	5	5	1	1	6211874	6212355	AT1TE20090	1	6211688	6211987	Intergenic	3	FALSE	TRUE	FALSE	-	1	3	last	NA	ATTS
NA	ATSS	AT3TE45500	AT3G28920	homeobox protein 34	-1.40287	0.0624754	-0.24595	0.113172	0	0	0	SUVH456STRG.16501.2_10940451_10941759	SUVH456STRG.16501.2	SUVH456STRG.16501	gene_id SUVH456STRG.16501; transcript_id SUVH456STRG.16501.2; exon_number 1	2	2	1	3	10940451	10941759	AT3TE45500	3	10941718	10942433	Intergenic	3	FALSE	FALSE	TRUE	-	1	1	single	NA	ATSS
NA	ATSS	AT2TE06955	AT2G04340	cytoplasmic dynein 2 light intermediate chain	-0.788832	0.882668	-0.07125	0.11439	1	1	0	SUVH456STRG.8490.5_1513515_1513613	SUVH456STRG.8490.5	SUVH456STRG.8490	gene_id SUVH456STRG.8490; transcript_id SUVH456STRG.8490.5; exon_number 1	9	8	0.888889	2	1513515	1513613	AT2TE06955	2	1505384	1513550	Intergenic	3	TRUE	TRUE	FALSE	+	1	4	first	NA	ATSS
NA	ATSS	AT3TE18490	AT3G13460	evolutionarily conserved C-terminal region 2	-1.2673	0.192131	-0.017	0.114425	0	0	0	SUVH456STRG.14585.22_4388192_4388457	SUVH456STRG.14585.22	SUVH456STRG.14585	gene_id SUVH456STRG.14585; transcript_id SUVH456STRG.14585.22; exon_number 9	25	23	0.92	3	4388192	4388457	AT3TE18490	3	4388253	4388459	Intragenic	1	FALSE	FALSE	TRUE	-	9	9	first	NA	ATSS
RI	NA	AT5TE64780	AT5G44565	transmembrane protein	-1.63577	NA	-0.0261	0.114667	0	0	0	SUVH456STRG.28363.10_17951559_17953130	SUVH456STRG.28363.10	SUVH456STRG.28363	gene_id SUVH456STRG.28363; transcript_id SUVH456STRG.28363.10; exon_number 1	15	4	0.266667	5	17951559	17953130	AT5TE64780	5	17951811	17952614	Intragenic	1	FALSE	FALSE	FALSE	+	1	1	single	RI	NA
NA	ATTS	AT1TE55960	NA	NA	1.07208	0.212351	0.14015	0.114872	0	0	0	SUVH456STRG.4183.1_16896716_16897044	SUVH456STRG.4183.1	SUVH456STRG.4183	gene_id SUVH456STRG.4183; transcript_id SUVH456STRG.4183.1; exon_number 1	6	6	1	1	16896716	16897044	AT1TE55960	1	16896642	16896900	Intragenic	3	FALSE	TRUE	FALSE	-	1	3	last	NA	ATTS
NA	ATSS	AT4TE11705	AT4G04925	transmembrane protein	0.508226	0.732655	0.17455	0.115698	0	0	0	SUVH456STRG.19903.1_2506119_2506869	SUVH456STRG.19903.1	SUVH456STRG.19903	gene_id SUVH456STRG.19903; transcript_id SUVH456STRG.19903.1; exon_number 1	3	1	0.333333	4	2506119	2506869	AT4TE11705	4	2505505	2506163	Intergenic	3	FALSE	TRUE	FALSE	+	1	1	single	NA	ATSS
NA	ATTS	AT1TE63690	NA	NA	1.0958	0.999871	0.32795	0.116769	0	0	0	SUVH456STRG.4780.2_19224819_19225422	SUVH456STRG.4780.2	SUVH456STRG.4780	gene_id SUVH456STRG.4780; transcript_id SUVH456STRG.4780.2; exon_number 1	2	2	1	1	19224819	19225422	AT1TE63690	1	19224214	19224882	Intragenic	3	FALSE	TRUE	FALSE	-	1	2	last	NA	ATTS
NA	ATSS	AT2TE06420	AT2G04160	Subtilisin-like serine endopeptidase family protein	-7.4489	0.158667	-0.00575	0.119366	1	0	1	SUVH456STRG.8475.3_1403131_1405392	SUVH456STRG.8475.3	SUVH456STRG.8475	gene_id SUVH456STRG.8475; transcript_id SUVH456STRG.8475.3; exon_number 5	3	1	0.333333	2	1403131	1405392	AT2TE06420	2	1403861	1404635	Intragenic	1	FALSE	FALSE	FALSE	-	5	5	first	NA	ATSS
NA	ATSS	AT2TE06425	AT2G04160	Subtilisin-like serine endopeptidase family protein	-7.4489	0.158667	-0.00575	0.119366	1	0	1	SUVH456STRG.8475.3_1403131_1405392	SUVH456STRG.8475.3	SUVH456STRG.8475	gene_id SUVH456STRG.8475; transcript_id SUVH456STRG.8475.3; exon_number 5	3	1	0.333333	2	1403131	1405392	AT2TE06425	2	1404635	1405032	Intragenic	1	FALSE	FALSE	FALSE	-	5	5	first	NA	ATSS
NA	ATSS	AT5TE11225	NA	NA	0.749852	0.905232	0.13675	0.119877	0	0	0	SUVH456STRG.25037.3_3084730_3084993	SUVH456STRG.25037.3	SUVH456STRG.25037	gene_id SUVH456STRG.25037; transcript_id SUVH456STRG.25037.3; exon_number 14	11	11	1	5	3084730	3084993	AT5TE11225	5	3084786	3085153	Intragenic	3	FALSE	FALSE	TRUE	-	14	14	first	NA	ATSS
RI	NA	AT5TE49540	AT5G35735	Auxin-responsive family protein	-0.830973	0.896797	-0.14215	0.120125	0	0	0	SUVH456STRG.27438.1_13900764_13901500	SUVH456STRG.27438.1	SUVH456STRG.27438	gene_id SUVH456STRG.27438; transcript_id SUVH456STRG.27438.1; exon_number 1	2	2	1	5	13900764	13901500	AT5TE49540	5	13901481	13902288	Intragenic	3	TRUE	FALSE	TRUE	-	1	2	last	RI	NA
NA	ATTS	AT1TE55590	AT1G44180	Peptidase M20/M25/M40 family protein	-3.58824	0.727577	-0.4363	0.120163	0	0	0	SUVH456STRG.4169.3_16807827_16808095	SUVH456STRG.4169.3	SUVH456STRG.4169	gene_id SUVH456STRG.4169; transcript_id SUVH456STRG.4169.3; exon_number 1	3	3	1	1	16807827	16808095	AT1TE55590	1	16806150	16807920	Intergenic	3	FALSE	TRUE	FALSE	-	1	5	last	NA	ATTS
NA	ATTS	AT3TE48180	AT3G29760	Haloacid dehalogenase-like hydrolase (HAD) superfamily protein	-1.18212	0.725188	-0.06305	0.120297	0	0	0	SUVH456STRG.16613.4_11589491_11589968	SUVH456STRG.16613.4	SUVH456STRG.16613	gene_id SUVH456STRG.16613; transcript_id SUVH456STRG.16613.4; exon_number 1	9	6	0.666667	3	11589491	11589968	AT3TE48180	3	11588352	11589530	Intergenic	3	FALSE	TRUE	FALSE	-	1	5	last	NA	ATTS
NA	ATTS	AT1TE99370	AT1G80880	Tetratricopeptide repeat (TPR)-like superfamily protein	-0.282325	0.999871	0.30745	0.124172	0	0	0	SUVH456STRG.8116.1_30394644_30394977	SUVH456STRG.8116.1	SUVH456STRG.8116	gene_id SUVH456STRG.8116; transcript_id SUVH456STRG.8116.1; exon_number 1	3	1	0.333333	1	30394644	30394977	AT1TE99370	1	30394245	30394658	Intergenic	3	FALSE	TRUE	FALSE	-	1	3	last	NA	ATTS
NA	ATTS	AT5TE96830	NA	NA	0.703843	0.909984	0.02275	0.124688	0	0	0	SUVH456STRG.31098.1_26880912_26881215	SUVH456STRG.31098.1	SUVH456STRG.31098	gene_id SUVH456STRG.31098; transcript_id SUVH456STRG.31098.1; exon_number 1	14	14	1	5	26880912	26881215	AT5TE96830	5	26880289	26881037	Intragenic	3	FALSE	TRUE	FALSE	-	1	10	last	NA	ATTS
A3SS, RI, SE	NA	AT4TE33200	AT4G12990	transmembrane protein	1.83425	0.991666	0.02295	0.125632	0	0	0	SUVH456STRG.20592.15_7595238_7595531	SUVH456STRG.20592.15	SUVH456STRG.20592	gene_id SUVH456STRG.20592; transcript_id SUVH456STRG.20592.15; exon_number 2	25	25	1	4	7595238	7595531	AT4TE33200	4	7594248	7596565	Intergenic	2	TRUE	FALSE	FALSE	-	2	3	middle	A3SS, RI, SE	NA
A3SS, RI, SE	ATSS	AT4TE33200	AT4G12990	transmembrane protein	1.83425	0.991666	0.02295	0.125632	0	0	0	SUVH456STRG.20592.15_7595823_7595977	SUVH456STRG.20592.15	SUVH456STRG.20592	gene_id SUVH456STRG.20592; transcript_id SUVH456STRG.20592.15; exon_number 3	25	25	1	4	7595823	7595977	AT4TE33200	4	7594248	7596565	Intergenic	2	TRUE	TRUE	TRUE	-	3	3	first	A3SS, RI, SE	ATSS
SE	ATTS	AT4TE33200	AT4G12990	transmembrane protein	1.83425	0.991666	0.02295	0.125632	0	0	0	SUVH456STRG.20592.15_7594579_7594839	SUVH456STRG.20592.15	SUVH456STRG.20592	gene_id SUVH456STRG.20592; transcript_id SUVH456STRG.20592.15; exon_number 1	25	25	1	4	7594579	7594839	AT4TE33200	4	7594248	7596565	Intergenic	2	TRUE	TRUE	TRUE	-	1	3	last	SE	ATTS
RI	NA	AT5TE71420	AT5G48940	Leucine-rich repeat transmembrane protein kinase family protein	0.917623	0.973162	0.18765	0.126401	0	0	0	SUVH456STRG.28890.2_19842138_19843789	SUVH456STRG.28890.2	SUVH456STRG.28890	gene_id SUVH456STRG.28890; transcript_id SUVH456STRG.28890.2; exon_number 1	2	1	0.5	5	19842138	19843789	AT5TE71420	5	19842692	19843142	Intragenic	1	FALSE	FALSE	FALSE	+	1	1	single	RI	NA
NA	ATSS	AT5TE07030	AT5G06330	Late embryogenesis abundant (LEA) hydroxyproline-rich glycoprotein family	-1.02562	0.970667	-0.2789	0.126906	0	0	0	SUVH456STRG.24657.2_1934883_1935630	SUVH456STRG.24657.2	SUVH456STRG.24657	gene_id SUVH456STRG.24657; transcript_id SUVH456STRG.24657.2; exon_number 1	2	1	0.5	5	1934883	1935630	AT5TE07030	5	1935617	1936132	Intergenic	3	FALSE	FALSE	TRUE	-	1	1	single	NA	ATSS
NA	ATSS	AT3TE45500	AT3G28920	homeobox protein 34	0.098002	0.999871	0.24595	0.128413	0	0	0	SUVH456STRG.16501.1_10940295_10941755	SUVH456STRG.16501.1	SUVH456STRG.16501	gene_id SUVH456STRG.16501; transcript_id SUVH456STRG.16501.1; exon_number 1	2	2	1	3	10940295	10941755	AT3TE45500	3	10941718	10942433	Intergenic	3	FALSE	FALSE	TRUE	-	1	1	single	NA	ATSS
NA	ATTS	AT3TE42270	AT3G27470	lysine ketoglutarate reductase trans-splicing protein (DUF707)	2.96609	0.902598	0.03045	0.129614	1	1	0	SUVH456STRG.16336.15_10166433_10166835	SUVH456STRG.16336.15	SUVH456STRG.16336	gene_id SUVH456STRG.16336; transcript_id SUVH456STRG.16336.15; exon_number 14	21	15	0.714286	3	10166433	10166835	AT3TE42270	3	10166811	10168575	Intergenic	3	TRUE	FALSE	TRUE	+	14	14	last	NA	ATTS
NA	ATTS	AT4TE39400	AT4G15415	Protein phosphatase 2A regulatory B subunit family protein	-1.07142	0.498376	-0.0846	0.130808	0	0	0	SUVH456STRG.20944.1_8818971_8819693	SUVH456STRG.20944.1	SUVH456STRG.20944	gene_id SUVH456STRG.20944; transcript_id SUVH456STRG.20944.1; exon_number 3	9	9	1	4	8818971	8819693	AT4TE39400	4	8819462	8819834	Intergenic	3	FALSE	FALSE	TRUE	+	3	3	last	NA	ATTS
NA	ATTS	AT4TE42860	AT4G16860	Disease resistance protein (TIR-NBS-LRR class) family	0.883943	0.999871	0.1039	0.131533	2	1	1	SUVH456STRG.21162.7_9488462_9489255	SUVH456STRG.21162.7	SUVH456STRG.21162	gene_id SUVH456STRG.21162; transcript_id SUVH456STRG.21162.7; exon_number 1	16	7	0.4375	4	9488462	9489255	AT4TE42860	4	9483835	9488588	Intergenic	3	TRUE	TRUE	FALSE	-	1	6	last	NA	ATTS
NA	ATTS	AT5TE29570	AT5G24150	FAD/NAD(P)-binding oxidoreductase family protein	-0.849914	0.893276	-0.21955	0.139671	0	0	0	SUVH456STRG.26657.2_8172413_8172707	SUVH456STRG.26657.2	SUVH456STRG.26657	gene_id SUVH456STRG.26657; transcript_id SUVH456STRG.26657.2; exon_number 1	3	3	1	5	8172413	8172707	AT5TE29570	5	8171790	8172529	Intergenic	3	FALSE	TRUE	FALSE	-	1	8	last	NA	ATTS
NA	ATTS	AT1TE63690	AT1G51805	Leucine-rich repeat protein kinase family protein	-0.955267	0.999871	-0.32795	0.141641	0	0	0	SUVH456STRG.4780.1_19224779_19225663	SUVH456STRG.4780.1	SUVH456STRG.4780	gene_id SUVH456STRG.4780; transcript_id SUVH456STRG.4780.1; exon_number 1	2	2	1	1	19224779	19225663	AT1TE63690	1	19224214	19224882	Intragenic	3	FALSE	TRUE	FALSE	-	1	1	single	NA	ATTS
NA	ATTS	AT1TE28620	AT1G25277	hypothetical protein	0.0353149	0.999871	-0.20095	0.141657	0	0	0	SUVH456STRG.2888.1_8862519_8862695	SUVH456STRG.2888.1	SUVH456STRG.2888	gene_id SUVH456STRG.2888; transcript_id SUVH456STRG.2888.1; exon_number 3	3	2	0.666667	1	8862519	8862695	AT1TE28620	1	8862643	8863519	Intergenic	3	FALSE	FALSE	TRUE	+	3	3	last	NA	ATTS
NA	ATSS	AT1TE71770	AT1G58602	LRR and NB-ARC domains-containing disease resistance protein	4.40755	0.210901	0.0115	0.141765	2	1	1	SUVH456STRG.5496.45_21747144_21747964	SUVH456STRG.5496.45	SUVH456STRG.5496	gene_id SUVH456STRG.5496; transcript_id SUVH456STRG.5496.45; exon_number 1	40	20	0.5	1	21747144	21747964	AT1TE71770	1	21746739	21747327	Intragenic	3	FALSE	TRUE	FALSE	+	1	2	first	NA	ATSS
NA	ATTS	AT1TE71775	AT1G58602	LRR and NB-ARC domains-containing disease resistance protein	4.40755	0.210901	0.0115	0.141765	2	1	1	SUVH456STRG.5496.45_21748050_21748609	SUVH456STRG.5496.45	SUVH456STRG.5496	gene_id SUVH456STRG.5496; transcript_id SUVH456STRG.5496.45; exon_number 2	40	40	1	1	21748050	21748609	AT1TE71775	1	21748193	21753388	Intragenic	3	TRUE	FALSE	TRUE	+	2	2	last	NA	ATTS
NA	ATTS	AT1TE90350	AT1G73440	calmodulin-like protein	-5.29623	NA	-0.01475	0.144756	0	0	0	SUVH456STRG.7148.2_27612462_27612815	SUVH456STRG.7148.2	SUVH456STRG.7148	gene_id SUVH456STRG.7148; transcript_id SUVH456STRG.7148.2; exon_number 2	4	3	0.75	1	27612462	27612815	AT1TE90350	1	27612749	27613258	Intragenic	3	FALSE	FALSE	TRUE	+	2	2	last	NA	ATTS
NA	ATTS	AT5TE75780	AT5G51780	basic helix-loop-helix (bHLH) DNA-binding superfamily protein	0.917963	0.77474	0.37445	0.14785	0	0	0	SUVH456STRG.29220.2_21036380_21036805	SUVH456STRG.29220.2	SUVH456STRG.29220	gene_id SUVH456STRG.29220; transcript_id SUVH456STRG.29220.2; exon_number 3	2	2	1	5	21036380	21036805	AT5TE75780	5	21036610	21037317	Intergenic	3	FALSE	FALSE	TRUE	+	3	3	last	NA	ATTS
NA	ATSS	AT1TE62450	AT1G50840	polymerase gamma 2	0.613956	0.914857	0.0792	0.148205	0	0	0	SUVH456STRG.4675.7_18839265_18839428	SUVH456STRG.4675.7	SUVH456STRG.4675	gene_id SUVH456STRG.4675; transcript_id SUVH456STRG.4675.7; exon_number 1	8	8	1	1	18839265	18839428	AT1TE62450	1	18839204	18839424	Intragenic	2	FALSE	TRUE	FALSE	+	1	12	first	NA	ATSS
NA	ATTS	AT1TE36545	AT1G31550	GDSL-like Lipase/Acylhydrolase superfamily protein	-0.900333	0.999871	-0.15925	0.151435	0	0	0	SUVH456STRG.3525.4_11295540_11295912	SUVH456STRG.3525.4	SUVH456STRG.3525	gene_id SUVH456STRG.3525; transcript_id SUVH456STRG.3525.4; exon_number 1	8	8	1	1	11295540	11295912	AT1TE36545	1	11295413	11295628	Intergenic	3	FALSE	TRUE	FALSE	-	1	5	last	NA	ATTS
NA	ATTS	AT1TE20090	AT1G18060	microbial collagenase	0.54951	0.895779	0.08805	0.153896	0	0	0	SUVH456STRG.2116.1_6211874_6212355	SUVH456STRG.2116.1	SUVH456STRG.2116	gene_id SUVH456STRG.2116; transcript_id SUVH456STRG.2116.1; exon_number 1	5	5	1	1	6211874	6212355	AT1TE20090	1	6211688	6211987	Intergenic	3	FALSE	TRUE	FALSE	-	1	4	last	NA	ATTS
NA	ATSS	AT3TE16190	AT3G12080	GTP-binding family protein	-1.56674	0.194567	-0.0546	0.154684	0	0	0	SUVH456STRG.14412.4_3847802_3848238	SUVH456STRG.14412.4	SUVH456STRG.14412	gene_id SUVH456STRG.14412; transcript_id SUVH456STRG.14412.4; exon_number 1	9	7	0.777778	3	3847802	3848238	AT3TE16190	3	3847809	3848028	Intragenic	1	FALSE	FALSE	FALSE	+	1	12	first	NA	ATSS
NA	ALE, ATTS	AT1TE71775	AT1G58602	LRR and NB-ARC domains-containing disease resistance protein	4.35498	0.236269	0.0115	0.154851	2	1	1	SUVH456STRG.5496.41_21748050_21748610	SUVH456STRG.5496.41	SUVH456STRG.5496	gene_id SUVH456STRG.5496; transcript_id SUVH456STRG.5496.41; exon_number 3	40	40	1	1	21748050	21748610	AT1TE71775	1	21748193	21753388	Intragenic	3	TRUE	FALSE	TRUE	+	3	3	last	NA	ALE, ATTS
NA	ATTS	AT1TE38980	AT1G33170	S-adenosyl-L-methionine-dependent methyltransferases superfamily protein	1.04448	0.0605483	0.4458	0.155145	0	0	0	SUVH456STRG.3712.2_12030180_12030746	SUVH456STRG.3712.2	SUVH456STRG.3712	gene_id SUVH456STRG.3712; transcript_id SUVH456STRG.3712.2; exon_number 5	3	2	0.666667	1	12030180	12030746	AT1TE38980	1	12030524	12030891	Intergenic	3	FALSE	FALSE	TRUE	+	5	5	last	NA	ATTS
RI, SE	NA	AT5TE81775	AT5G56140	RNA-binding KH domain-containing protein	0.716677	0.620734	0.0604	0.156138	0	0	0	SUVH456STRG.29690.12_22726166_22726252	SUVH456STRG.29690.12	SUVH456STRG.29690	gene_id SUVH456STRG.29690; transcript_id SUVH456STRG.29690.12; exon_number 2	17	17	1	5	22726166	22726252	AT5TE81775	5	22726164	22726373	Intragenic	2	TRUE	FALSE	FALSE	+	2	7	middle	RI, SE	NA
NA	ATSS	AT1TE83335	AT1G67740	photosystem II BY	-4.86307	0.0794392	-0.01585	0.156655	0	0	0	SUVH456STRG.6468.5_25394332_25395261	SUVH456STRG.6468.5	SUVH456STRG.6468	gene_id SUVH456STRG.6468; transcript_id SUVH456STRG.6468.5; exon_number 1	5	1	0.2	1	25394332	25395261	AT1TE83335	1	25395222	25396132	Intergenic	3	TRUE	FALSE	TRUE	-	1	1	single	NA	ATSS
NA	ATTS	AT3TE92210	AT3G61130	galacturonosyltransferase 1	0.140095	0.999871	0.04605	0.156709	0	0	0	SUVH456STRG.18983.4_22625238_22625713	SUVH456STRG.18983.4	SUVH456STRG.18983	gene_id SUVH456STRG.18983; transcript_id SUVH456STRG.18983.4; exon_number 11	6	6	1	3	22625238	22625713	AT3TE92210	3	22625557	22626150	Intergenic	3	FALSE	FALSE	TRUE	+	11	11	last	NA	ATTS
NA	ATTS	AT2TE25290	AT2G14560	LURP-one-like protein (DUF567)	0.766684	0.999871	-0.0832	0.156709	0	0	0	SUVH456STRG.9109.6_6214089_6214791	SUVH456STRG.9109.6	SUVH456STRG.9109	gene_id SUVH456STRG.9109; transcript_id SUVH456STRG.9109.6; exon_number 1	9	4	0.444444	2	6214089	6214791	AT2TE25290	2	6214709	6214915	Intragenic	3	FALSE	FALSE	TRUE	+	1	1	single	NA	ATTS
NA	ATTS	AT2TE77780	AT2G41380	S-adenosyl-L-methionine-dependent methyltransferases superfamily protein	-1.1749	0.148415	-0.05445	0.159377	1	1	0	SUVH456STRG.12151.3_17252226_17253245	SUVH456STRG.12151.3	SUVH456STRG.12151	gene_id SUVH456STRG.12151; transcript_id SUVH456STRG.12151.3; exon_number 2	3	1	0.333333	2	17252226	17253245	AT2TE77780	2	17253100	17255275	Intergenic	3	FALSE	FALSE	TRUE	+	2	2	last	NA	ATTS
RI	NA	AT5TE49540	AT5G35735	Auxin-responsive family protein	0.0896545	0.999871	0.14215	0.15953	0	0	0	SUVH456STRG.27438.2_13900764_13902964	SUVH456STRG.27438.2	SUVH456STRG.27438	gene_id SUVH456STRG.27438; transcript_id SUVH456STRG.27438.2; exon_number 1	2	2	1	5	13900764	13902964	AT5TE49540	5	13901481	13902288	Intragenic	1	TRUE	FALSE	FALSE	-	1	1	single	RI	NA
NA	ATTS	AT2TE41765	AT2G22970	serine carboxypeptidase-like 11	-6.79285	NA	-0.0093	0.160318	0	0	0	SUVH456STRG.9980.6_9778143_9778520	SUVH456STRG.9980.6	SUVH456STRG.9980	gene_id SUVH456STRG.9980; transcript_id SUVH456STRG.9980.6; exon_number 12	22	21	0.954545	2	9778143	9778520	AT2TE41765	2	9778365	9778642	Intergenic	3	FALSE	FALSE	TRUE	+	12	12	last	NA	ATTS
NA	ATTS	AT5TE75780	AT5G51780	basic helix-loop-helix (bHLH) DNA-binding superfamily protein	-1.62491	0.662075	-0.37445	0.160723	0	0	0	SUVH456STRG.29220.1_21036380_21036631	SUVH456STRG.29220.1	SUVH456STRG.29220	gene_id SUVH456STRG.29220; transcript_id SUVH456STRG.29220.1; exon_number 3	2	2	1	5	21036380	21036631	AT5TE75780	5	21036610	21037317	Intergenic	3	FALSE	FALSE	TRUE	+	3	3	last	NA	ATTS
NA	ATTS	AT5TE91030	AT5G63090	Lateral organ boundaries (LOB) domain family protein	-1.9823	0.850208	-0.331	0.160758	0	0	0	SUVH456STRG.30480.2_25308546_25309302	SUVH456STRG.30480.2	SUVH456STRG.30480	gene_id SUVH456STRG.30480; transcript_id SUVH456STRG.30480.2; exon_number 1	4	2	0.5	5	25308546	25309302	AT5TE91030	5	25308138	25308556	Intergenic	3	FALSE	TRUE	FALSE	-	1	3	last	NA	ATTS
NA	ATTS	AT4TE30225	AT4G11547	cysteine/histidine-rich C1 domain protein	0.862485	0.999871	0.04475	0.161188	0	0	0	SUVH456STRG.20446.2_6994179_6994635	SUVH456STRG.20446.2	SUVH456STRG.20446	gene_id SUVH456STRG.20446; transcript_id SUVH456STRG.20446.2; exon_number 1	1	1	1	4	6994179	6994635	AT4TE30225	4	6992628	6994363	Intergenic	3	FALSE	TRUE	FALSE	-	1	1	single	NA	ATTS
NA	ATSS	AT4TE30270	AT4G11560	bromo-adjacent homology (BAH) domain-containing protein	0.589785	0.999871	0.04875	0.161976	0	0	0	SUVH456STRG.20448.2_7003046_7003482	SUVH456STRG.20448.2	SUVH456STRG.20448	gene_id SUVH456STRG.20448; transcript_id SUVH456STRG.20448.2; exon_number 8	15	7	0.466667	4	7003046	7003482	AT4TE30270	4	7003460	7003936	Intergenic	3	FALSE	FALSE	TRUE	-	8	8	first	NA	ATSS
NA	ATSS	AT4TE83080	AT4G36515	trichohyalin-like protein	-1.00434	0.792912	-0.06945	0.165776	0	0	0	SUVH456STRG.23502.7_17231488_17233486	SUVH456STRG.23502.7	SUVH456STRG.23502	gene_id SUVH456STRG.23502; transcript_id SUVH456STRG.23502.7; exon_number 10	11	1	0.0909091	4	17231488	17233486	AT4TE83080	4	17232789	17233031	Intragenic	1	FALSE	FALSE	FALSE	-	10	10	first	NA	ATSS
NA	ATSS	AT4TE83085	AT4G36515	trichohyalin-like protein	-1.00434	0.792912	-0.06945	0.165776	0	0	0	SUVH456STRG.23502.7_17231488_17233486	SUVH456STRG.23502.7	SUVH456STRG.23502	gene_id SUVH456STRG.23502; transcript_id SUVH456STRG.23502.7; exon_number 10	11	1	0.0909091	4	17231488	17233486	AT4TE83085	4	17233035	17233463	Intragenic	1	FALSE	FALSE	FALSE	-	10	10	first	NA	ATSS
NA	ATSS	AT5TE50950	NA	NA	3.67836	0.387917	0.2392	0.166369	0	0	0	SUVH456STRG.27494.2_14252934_14253182	SUVH456STRG.27494.2	SUVH456STRG.27494	gene_id SUVH456STRG.27494; transcript_id SUVH456STRG.27494.2; exon_number 18	4	4	1	5	14252934	14253182	AT5TE50950	5	14252984	14253192	Intragenic	1	FALSE	FALSE	TRUE	-	18	18	first	NA	ATSS
NA	ATTS	AT5TE74335	AT5G50740	Heavy metal transport/detoxification superfamily protein	0.337146	0.999871	0.24865	0.166753	0	0	0	SUVH456STRG.29100.1_20635820_20636386	SUVH456STRG.29100.1	SUVH456STRG.29100	gene_id SUVH456STRG.29100; transcript_id SUVH456STRG.29100.1; exon_number 1	5	5	1	5	20635820	20636386	AT5TE74335	5	20635597	20635954	Intergenic	3	FALSE	TRUE	FALSE	-	1	5	last	NA	ATTS
NA	ATTS	AT5TE48725	AT5G35490	mto 1 responding up 1	2.38313	8.24103e-07	-0.1408	0.169539	2	1	1	SUVH456STRG.27409.2_13689825_13690548	SUVH456STRG.27409.2	SUVH456STRG.27409	gene_id SUVH456STRG.27409; transcript_id SUVH456STRG.27409.2; exon_number 1	9	7	0.777778	5	13689825	13690548	AT5TE48725	5	13690360	13691229	Intergenic	3	FALSE	FALSE	TRUE	+	1	1	single	NA	ATTS
NA	ATTS	AT3TE33110	AT3G22330	putative mitochondrial RNA helicase 2	-1.78134	0.211351	-0.14915	0.169749	0	0	0	SUVH456STRG.15688.4_7894713_7895345	SUVH456STRG.15688.4	SUVH456STRG.15688	gene_id SUVH456STRG.15688; transcript_id SUVH456STRG.15688.4; exon_number 6	4	4	1	3	7894713	7895345	AT3TE33110	3	7895254	7895509	Intragenic	3	FALSE	FALSE	TRUE	+	6	6	last	NA	ATTS
NA	ATTS	AT4TE00955	AT4G00430	plasma membrane intrinsic protein 1;4	0.162803	0.999871	0.0155	0.170735	0	0	0	SUVH456STRG.19330.1_185880_186238	SUVH456STRG.19330.1	SUVH456STRG.19330	gene_id SUVH456STRG.19330; transcript_id SUVH456STRG.19330.1; exon_number 1	24	7	0.291667	4	185880	186238	AT4TE00955	4	185512	185957	Intragenic	3	FALSE	TRUE	FALSE	-	1	4	last	NA	ATTS
NA	ATTS	AT4TE00085	AT4G00030-AT4G00040	NA	0.452084	0.858482	0.1294	0.17182	0	0	0	SUVH456STRG.19273.3_14113_16061	SUVH456STRG.19273.3	SUVH456STRG.19273	gene_id SUVH456STRG.19273; transcript_id SUVH456STRG.19273.3; exon_number 2	8	8	1	4	14113	16061	AT4TE00085	4	15964	17542	Intergenic	3	FALSE	FALSE	TRUE	+	2	2	last	NA	ATTS
NA	ATTS	AT2TE85710	AT2G45770	signal recognition particle receptor protein, chloroplast (FTSY)	-0.247031	0.999871	-0.0333	0.172603	0	0	0	SUVH456STRG.12748.11_18853288_18853695	SUVH456STRG.12748.11	SUVH456STRG.12748	gene_id SUVH456STRG.12748; transcript_id SUVH456STRG.12748.11; exon_number 11	15	15	1	2	18853288	18853695	AT2TE85710	2	18853666	18854301	Intergenic	3	FALSE	FALSE	TRUE	+	11	11	last	NA	ATTS
NA	ATTS	AT2TE02680	AT2G02390	glutathione S-transferase zeta 1	-0.634857	0.999871	-0.00945	0.172664	0	0	0	SUVH456STRG.8316.13_630847_631080	SUVH456STRG.8316.13	SUVH456STRG.8316	gene_id SUVH456STRG.8316; transcript_id SUVH456STRG.8316.13; exon_number 10	50	37	0.74	2	630847	631080	AT2TE02680	2	631072	631344	Intragenic	3	FALSE	FALSE	TRUE	+	10	10	last	NA	ATTS
NA	ATTS	AT3TE39820	AT3G26100	Regulator of chromosome condensation (RCC1) family protein	-0.784423	0.934442	-0.0249	0.173322	0	0	0	SUVH456STRG.16127.14_9539906_9540405	SUVH456STRG.16127.14	SUVH456STRG.16127	gene_id SUVH456STRG.16127; transcript_id SUVH456STRG.16127.14; exon_number 7	15	10	0.666667	3	9539906	9540405	AT3TE39820	3	9540332	9541250	Intergenic	3	FALSE	FALSE	TRUE	+	7	7	last	NA	ATTS
NA	ATTS	AT5TE27600	AT5G22860	Serine carboxypeptidase S28 family protein	5.92774	NA	0.0155	0.173322	0	0	0	SUVH456STRG.26509.9_7639296_7639812	SUVH456STRG.26509.9	SUVH456STRG.26509	gene_id SUVH456STRG.26509; transcript_id SUVH456STRG.26509.9; exon_number 1	31	17	0.548387	5	7639296	7639812	AT5TE27600	5	7638246	7639339	Intergenic	3	FALSE	TRUE	FALSE	-	1	6	last	NA	ATTS
NA	ATTS	AT3TE64205	NA	NA	-0.250136	0.999871	-0.0114	0.173959	0	0	0	SUVH456STRG.16950.15_15868923_15869443	SUVH456STRG.16950.15	SUVH456STRG.16950	gene_id SUVH456STRG.16950; transcript_id SUVH456STRG.16950.15; exon_number 1	17	17	1	3	15868923	15869443	AT3TE64205	3	15868705	15868948	Intragenic	3	FALSE	TRUE	FALSE	-	1	6	last	NA	ATTS
NA	ATSS, ATTS	AT5TE27865	AT5G23010	methylthioalkylmalate synthase 1	0.590228	0.999871	0.0136	0.175025	0	0	0	SUVH456STRG.26518.13_7703106_7703616	SUVH456STRG.26518.13	SUVH456STRG.26518	gene_id SUVH456STRG.26518; transcript_id SUVH456STRG.26518.13; exon_number 1	17	13	0.764706	5	7703106	7703616	AT5TE27865	5	7702786	7703115	Intergenic	3	FALSE	TRUE	FALSE	+	1	5	first	NA	ATSS, ATTS
NA	ATTS	AT4TE39400	AT4G15415	Protein phosphatase 2A regulatory B subunit family protein	0.673591	0.999871	0.074	0.177374	0	0	0	SUVH456STRG.20944.2_8818971_8819693	SUVH456STRG.20944.2	SUVH456STRG.20944	gene_id SUVH456STRG.20944; transcript_id SUVH456STRG.20944.2; exon_number 2	9	9	1	4	8818971	8819693	AT4TE39400	4	8819462	8819834	Intergenic	3	FALSE	FALSE	TRUE	+	2	2	last	NA	ATTS
NA	ATTS	AT2TE37850	AT2G20850	STRUBBELIG-receptor family 1	-6.68827	NA	-0.03455	0.178409	0	0	0	SUVH456STRG.9743.1_8975300_8975789	SUVH456STRG.9743.1	SUVH456STRG.9743	gene_id SUVH456STRG.9743; transcript_id SUVH456STRG.9743.1; exon_number 1	5	4	0.8	2	8975300	8975789	AT2TE37850	2	8974573	8975430	Intergenic	3	FALSE	TRUE	FALSE	-	1	15	last	NA	ATTS
NA	ATSS	AT3TE67320	AT3G45260	C2H2-like zinc finger protein	0.17092	0.999871	0.16495	0.179073	0	0	0	SUVH456STRG.17089.1_16598401_16598744	SUVH456STRG.17089.1	SUVH456STRG.17089	gene_id SUVH456STRG.17089; transcript_id SUVH456STRG.17089.1; exon_number 4	8	2	0.25	3	16598401	16598744	AT3TE67320	3	16598727	16599064	Intergenic	3	FALSE	FALSE	TRUE	-	4	4	first	NA	ATSS
RI	NA	AT1TE71765	AT1G58602	LRR and NB-ARC domains-containing disease resistance protein	3.99682	0.00443174	0.00985	0.179429	1	0	1	SUVH456STRG.5496.12_21746360_21747964	SUVH456STRG.5496.12	SUVH456STRG.5496	gene_id SUVH456STRG.5496; transcript_id SUVH456STRG.5496.12; exon_number 1	40	19	0.475	1	21746360	21747964	AT1TE71765	1	21746511	21746739	Intragenic	1	FALSE	FALSE	FALSE	+	1	2	first	RI	NA
RI	NA	AT1TE71770	AT1G58602	LRR and NB-ARC domains-containing disease resistance protein	3.99682	0.00443174	0.00985	0.179429	2	1	1	SUVH456STRG.5496.12_21746360_21747964	SUVH456STRG.5496.12	SUVH456STRG.5496	gene_id SUVH456STRG.5496; transcript_id SUVH456STRG.5496.12; exon_number 1	40	20	0.5	1	21746360	21747964	AT1TE71770	1	21746739	21747327	Intragenic	1	FALSE	FALSE	FALSE	+	1	2	first	RI	NA
NA	ATTS	AT1TE71775	AT1G58602	LRR and NB-ARC domains-containing disease resistance protein	3.99682	0.00443174	0.00985	0.179429	2	1	1	SUVH456STRG.5496.12_21748050_21748612	SUVH456STRG.5496.12	SUVH456STRG.5496	gene_id SUVH456STRG.5496; transcript_id SUVH456STRG.5496.12; exon_number 2	40	40	1	1	21748050	21748612	AT1TE71775	1	21748193	21753388	Intragenic	3	TRUE	FALSE	TRUE	+	2	2	last	NA	ATTS
NA	ATTS	AT2TE48795	AT2G26540	uroporphyrinogen-III synthase family protein	1.73628	NA	0.0189	0.179697	0	0	0	SUVH456STRG.10378.6_11287369_11287735	SUVH456STRG.10378.6	SUVH456STRG.10378	gene_id SUVH456STRG.10378; transcript_id SUVH456STRG.10378.6; exon_number 1	23	21	0.913043	2	11287369	11287735	AT2TE48795	2	11285066	11287457	Intergenic	3	FALSE	TRUE	FALSE	-	1	5	last	NA	ATTS
NA	ATSS	AT2TE49950	AT2G26990	proteasome family protein	0.207881	0.999871	0.15285	0.180236	0	0	0	SUVH456STRG.10444.2_11522402_11522549	SUVH456STRG.10444.2	SUVH456STRG.10444	gene_id SUVH456STRG.10444; transcript_id SUVH456STRG.10444.2; exon_number 9	4	3	0.75	2	11522402	11522549	AT2TE49950	2	11522542	11523084	Intergenic	3	FALSE	FALSE	TRUE	-	9	9	first	NA	ATSS
NA	ATSS	AT2TE13060	AT2G07213	NA	10.5462	7.82149e-07	0.9309	0.180442	2	1	1	SUVH456STRG.8720.1_2995931_2996434	SUVH456STRG.8720.1	SUVH456STRG.8720	gene_id SUVH456STRG.8720; transcript_id SUVH456STRG.8720.1; exon_number 1	2	2	1	2	2995931	2996434	AT2TE13060	2	2995750	2996370	Intergenic	2	FALSE	TRUE	FALSE	+	1	1	single	NA	ATSS
NA	ATTS	AT3TE70135	AT3G46970	alpha-glucan phosphorylase 2	-7.20233	0.293859	-0.005	0.181583	0	0	0	SUVH456STRG.17291.17_17301395_17301751	SUVH456STRG.17291.17	SUVH456STRG.17291	gene_id SUVH456STRG.17291; transcript_id SUVH456STRG.17291.17; exon_number 1	18	18	1	3	17301395	17301751	AT3TE70135	3	17301277	17301516	Intergenic	3	FALSE	TRUE	FALSE	-	1	9	last	NA	ATTS
NA	ATTS	AT5TE06060	AT5G05610	alfin-like 1	0.570475	0.852801	0.02835	0.183071	0	0	0	SUVH456STRG.24578.5_1676934_1677582	SUVH456STRG.24578.5	SUVH456STRG.24578	gene_id SUVH456STRG.24578; transcript_id SUVH456STRG.24578.5; exon_number 1	16	14	0.875	5	1676934	1677582	AT5TE06060	5	1676824	1677050	Intergenic	3	FALSE	TRUE	FALSE	-	1	5	last	NA	ATTS
NA	ATSS	AT2TE35160	AT2G19460	DUF3511 domain protein (DUF3511)	1.81841	0.38754	0.17625	0.183173	0	0	0	SUVH456STRG.9587.1_8431431_8432108	SUVH456STRG.9587.1	SUVH456STRG.9587	gene_id SUVH456STRG.9587; transcript_id SUVH456STRG.9587.1; exon_number 1	2	1	0.5	2	8431431	8432108	AT2TE35160	2	8430982	8431496	Intergenic	3	FALSE	TRUE	FALSE	+	1	1	single	NA	ATSS
RI	NA	AT5TE18970	AT5G16030	mental retardation GTPase activating protein	-0.421094	0.999871	-0.0103	0.18687	0	0	0	SUVH456STRG.25747.5_5239108_5240625	SUVH456STRG.25747.5	SUVH456STRG.25747	gene_id SUVH456STRG.25747; transcript_id SUVH456STRG.25747.5; exon_number 4	9	9	1	5	5239108	5240625	AT5TE18970	5	5239267	5239598	Intragenic	1	TRUE	FALSE	FALSE	+	4	4	last	RI	NA
RI	NA	AT5TE18975	AT5G16030	mental retardation GTPase activating protein	-0.421094	0.999871	-0.0103	0.18687	0	0	0	SUVH456STRG.25747.5_5239108_5240625	SUVH456STRG.25747.5	SUVH456STRG.25747	gene_id SUVH456STRG.25747; transcript_id SUVH456STRG.25747.5; exon_number 4	9	9	1	5	5239108	5240625	AT5TE18975	5	5240254	5240470	Intragenic	1	TRUE	FALSE	FALSE	+	4	4	last	RI	NA
NA	ATTS	AT3TE64205	NA	NA	0.381538	0.996428	0.01765	0.188499	0	0	0	SUVH456STRG.16950.7_15868822_15869443	SUVH456STRG.16950.7	SUVH456STRG.16950	gene_id SUVH456STRG.16950; transcript_id SUVH456STRG.16950.7; exon_number 1	17	17	1	3	15868822	15869443	AT3TE64205	3	15868705	15868948	Intragenic	3	FALSE	TRUE	FALSE	-	1	6	last	NA	ATTS
NA	ATTS	AT5TE67090	AT5G45950	GDSL-like Lipase/Acylhydrolase superfamily protein	-0.154463	0.999871	-0.0714	0.190971	0	0	0	SUVH456STRG.28549.2_18636321_18636602	SUVH456STRG.28549.2	SUVH456STRG.28549	gene_id SUVH456STRG.28549; transcript_id SUVH456STRG.28549.2; exon_number 4	4	4	1	5	18636321	18636602	AT5TE67090	5	18636512	18637021	Intergenic	3	FALSE	FALSE	TRUE	+	4	4	last	NA	ATTS
NA	ATTS	AT4TE40215	G26265	NA	-0.60035	0.979005	-0.0923	0.194758	0	0	0	SUVH456STRG.21005.1_8976587_8977388	SUVH456STRG.21005.1	SUVH456STRG.21005	gene_id SUVH456STRG.21005; transcript_id SUVH456STRG.21005.1; exon_number 1	2	2	1	4	8976587	8977388	AT4TE40215	4	8977370	8977941	Intergenic	3	FALSE	FALSE	TRUE	+	1	1	single	NA	ATTS
NA	ATTS	AT5TE67045	AT5G45920	SGNH hydrolase-type esterase superfamily protein	-0.252794	0.999871	-0.1211	0.196619	0	0	0	SUVH456STRG.28538.3_18624248_18624880	SUVH456STRG.28538.3	SUVH456STRG.28538	gene_id SUVH456STRG.28538; transcript_id SUVH456STRG.28538.3; exon_number 4	4	4	1	5	18624248	18624880	AT5TE67045	5	18624756	18625088	Intragenic	3	FALSE	FALSE	TRUE	+	4	4	last	NA	ATTS
NA	ATTS	AT3TE79820	AT3G53000	phloem protein 2-A15	-1.93547	0.813971	-0.09775	0.197613	0	0	0	SUVH456STRG.18015.2_19654732_19656126	SUVH456STRG.18015.2	SUVH456STRG.18015	gene_id SUVH456STRG.18015; transcript_id SUVH456STRG.18015.2; exon_number 2	7	6	0.857143	3	19654732	19656126	AT3TE79820	3	19656099	19656672	Intergenic	3	FALSE	FALSE	TRUE	+	2	2	last	NA	ATTS
NA	ATSS	AT3TE18490	AT3G13460	evolutionarily conserved C-terminal region 2	0.117671	0.999871	0.0131	0.197969	0	0	0	SUVH456STRG.14585.2_4388192_4388458	SUVH456STRG.14585.2	SUVH456STRG.14585	gene_id SUVH456STRG.14585; transcript_id SUVH456STRG.14585.2; exon_number 9	25	23	0.92	3	4388192	4388458	AT3TE18490	3	4388253	4388459	Intragenic	1	FALSE	FALSE	TRUE	-	9	9	first	NA	ATSS
NA	ATTS	AT3TE77415	AT3G51420	strictosidine synthase-like 4	0.32041	0.999871	0.01105	0.198098	0	0	0	SUVH456STRG.17803.32_19085172_19085841	SUVH456STRG.17803.32	SUVH456STRG.17803	gene_id SUVH456STRG.17803; transcript_id SUVH456STRG.17803.32; exon_number 2	33	33	1	3	19085172	19085841	AT3TE77415	3	19085514	19086280	Intergenic	3	FALSE	FALSE	TRUE	+	2	2	last	NA	ATTS
NA	ATTS	AT1TE77440	AT1G63420	O-glucosyltransferase-like protein (DUF821)	-1.4897	0.947266	-0.05	0.198533	0	0	0	SUVH456STRG.5962.5_23518408_23518926	SUVH456STRG.5962.5	SUVH456STRG.5962	gene_id SUVH456STRG.5962; transcript_id SUVH456STRG.5962.5; exon_number 7	18	18	1	1	23518408	23518926	AT1TE77440	1	23518779	23519503	Intergenic	3	FALSE	FALSE	TRUE	+	7	7	last	NA	ATTS
A3SS	ATSS	AT2TE06955	AT2G04340	cytoplasmic dynein 2 light intermediate chain	-0.646294	0.96991	-0.0471	0.200644	1	1	0	SUVH456STRG.8490.3_1513498_1513613	SUVH456STRG.8490.3	SUVH456STRG.8490	gene_id SUVH456STRG.8490; transcript_id SUVH456STRG.8490.3; exon_number 1	9	8	0.888889	2	1513498	1513613	AT2TE06955	2	1505384	1513550	Intergenic	3	TRUE	TRUE	FALSE	+	1	4	first	A3SS	ATSS
NA	ATSS	AT3TE66755	AT3G45010	serine carboxypeptidase-like 48	0.237491	0.999871	0.0408	0.20207	0	0	0	SUVH456STRG.17068.6_16466303_16466671	SUVH456STRG.17068.6	SUVH456STRG.17068	gene_id SUVH456STRG.17068; transcript_id SUVH456STRG.17068.6; exon_number 1	6	6	1	3	16466303	16466671	AT3TE66755	3	16465475	16466309	Intergenic	3	FALSE	TRUE	FALSE	+	1	9	first	NA	ATSS
A5SS	AFE, ATSS	AT5TE14340	AT5G12240	octanoyltransferase	-0.408809	0.999871	-0.03765	0.202976	0	0	0	SUVH456STRG.25328.5_3960354_3960408	SUVH456STRG.25328.5	SUVH456STRG.25328	gene_id SUVH456STRG.25328; transcript_id SUVH456STRG.25328.5; exon_number 4	13	12	0.923077	5	3960354	3960408	AT5TE14340	5	3960294	3960506	Intragenic	2	TRUE	FALSE	FALSE	-	4	5	middle	A5SS	AFE, ATSS
NA	ATTS	AT1TE20090	AT1G18060	microbial collagenase	-1.03117	0.999871	-0.0101	0.204398	0	0	0	SUVH456STRG.2116.4_6211874_6212355	SUVH456STRG.2116.4	SUVH456STRG.2116	gene_id SUVH456STRG.2116; transcript_id SUVH456STRG.2116.4; exon_number 1	5	5	1	1	6211874	6212355	AT1TE20090	1	6211688	6211987	Intergenic	3	FALSE	TRUE	FALSE	-	1	4	last	NA	ATTS
NA	ATTS	AT3TE92210	AT3G61130	galacturonosyltransferase 1	-0.505179	0.685559	-0.08295	0.206447	0	0	0	SUVH456STRG.18983.1_22625238_22625711	SUVH456STRG.18983.1	SUVH456STRG.18983	gene_id SUVH456STRG.18983; transcript_id SUVH456STRG.18983.1; exon_number 11	6	6	1	3	22625238	22625711	AT3TE92210	3	22625557	22626150	Intergenic	3	FALSE	FALSE	TRUE	+	11	11	last	NA	ATTS
RI	ATTS	AT4TE42860	AT4G16860	RPP4	-2.02015	0.247774	-0.0717	0.206917	2	1	1	SUVH456STRG.21162.2_9488458_9492072	SUVH456STRG.21162.2	SUVH456STRG.21162	gene_id SUVH456STRG.21162; transcript_id SUVH456STRG.21162.2; exon_number 1	16	7	0.4375	4	9488458	9492072	AT4TE42860	4	9483835	9488588	Intergenic	3	TRUE	TRUE	FALSE	-	1	2	last	RI	ATTS
NA	ATTS	AT4TE29540	AT4G11270	Transducin/WD40 repeat-like superfamily protein	0.0376643	0.999871	0.1108	0.208497	0	0	0	SUVH456STRG.20408.6_6859346_6859721	SUVH456STRG.20408.6	SUVH456STRG.20408	gene_id SUVH456STRG.20408; transcript_id SUVH456STRG.20408.6; exon_number 7	6	6	1	4	6859346	6859721	AT4TE29540	4	6859665	6860614	Intragenic	3	FALSE	FALSE	TRUE	+	7	7	last	NA	ATTS
A5SS	AFE, ATSS	AT5TE14340	AT5G12240	octanoyltransferase	2.28102	0.591917	0.00775	0.20877	0	0	0	SUVH456STRG.25328.2_3960354_3960408	SUVH456STRG.25328.2	SUVH456STRG.25328	gene_id SUVH456STRG.25328; transcript_id SUVH456STRG.25328.2; exon_number 4	13	12	0.923077	5	3960354	3960408	AT5TE14340	5	3960294	3960506	Intragenic	2	TRUE	FALSE	FALSE	-	4	5	middle	A5SS	AFE, ATSS
NA	ATTS	AT5TE69960	AT5G48000	cytochrome P450, family 708, subfamily A, polypeptide 2	-1.82124	0.00185574	-0.06045	0.208925	0	0	0	SUVH456STRG.28784.6_19444158_19444531	SUVH456STRG.28784.6	SUVH456STRG.28784	gene_id SUVH456STRG.28784; transcript_id SUVH456STRG.28784.6; exon_number 1	8	8	1	5	19444158	19444531	AT5TE69960	5	19443311	19444302	Intergenic	3	FALSE	TRUE	FALSE	-	1	9	last	NA	ATTS
NA	ATTS	AT4TE27045	AT4G10180	light-mediated development protein 1 / deetiolated1 (DET1)	-1.34419	0.649018	-0.0347	0.211663	0	0	0	SUVH456STRG.20297.9_6349006_6349297	SUVH456STRG.20297.9	SUVH456STRG.20297	gene_id SUVH456STRG.20297; transcript_id SUVH456STRG.20297.9; exon_number 9	18	18	1	4	6349006	6349297	AT4TE27045	4	6349186	6350310	Intergenic	3	FALSE	FALSE	TRUE	+	9	9	last	NA	ATTS
NA	ATTS	AT5TE30395	AT5G24570	hypothetical protein	1.34232	0.236648	0.69185	0.211772	0	0	0	SUVH456STRG.26724.1_8405602_8406120	SUVH456STRG.26724.1	SUVH456STRG.26724	gene_id SUVH456STRG.26724; transcript_id SUVH456STRG.26724.1; exon_number 1	2	1	0.5	5	8405602	8406120	AT5TE30395	5	8404054	8405675	Intergenic	3	FALSE	TRUE	FALSE	-	1	1	single	NA	ATTS
NA	ATTS	AT1TE83640	AT1G68010	hydroxypyruvate reductase	-1.80352	0.695146	-0.0085	0.211853	0	0	0	SUVH456STRG.6515.11_25495697_25495883	SUVH456STRG.6515.11	SUVH456STRG.6515	gene_id SUVH456STRG.6515; transcript_id SUVH456STRG.6515.11; exon_number 13	19	19	1	1	25495697	25495883	AT1TE83640	1	25495787	25496662	Intergenic	3	FALSE	FALSE	TRUE	+	13	13	last	NA	ATTS
NA	AFE, ATSS	AT5TE75530	AT5G51620	Uncharacterized protein family (UPF0172)	1.34134	0.857615	0.0398	0.213752	0	0	0	SUVH456STRG.29198.4_20967062_20967174	SUVH456STRG.29198.4	SUVH456STRG.29198	gene_id SUVH456STRG.29198; transcript_id SUVH456STRG.29198.4; exon_number 1	37	37	1	5	20967062	20967174	AT5TE75530	5	20966887	20967554	Intergenic	2	TRUE	TRUE	TRUE	+	1	3	first	NA	AFE, ATSS
A5SS, RI	NA	AT5TE75530	AT5G51620	Uncharacterized protein family (UPF0172)	1.34134	0.857615	0.0398	0.213752	0	0	0	SUVH456STRG.29198.4_20967503_20967650	SUVH456STRG.29198.4	SUVH456STRG.29198	gene_id SUVH456STRG.29198; transcript_id SUVH456STRG.29198.4; exon_number 2	37	37	1	5	20967503	20967650	AT5TE75530	5	20966887	20967554	Intergenic	3	TRUE	FALSE	FALSE	+	2	3	middle	A5SS, RI	NA
RI	NA	AT4TE34430	AT4G13493	NA	-0.964177	0.682939	-0.03505	0.216059	0	0	0	SUVH456STRG.20672.1_7843823_7847452	SUVH456STRG.20672.1	SUVH456STRG.20672	gene_id SUVH456STRG.20672; transcript_id SUVH456STRG.20672.1; exon_number 1	6	4	0.666667	4	7843823	7847452	AT4TE34430	4	7843867	7844589	Intragenic	1	TRUE	FALSE	FALSE	+	1	1	single	RI	NA
NA	ATTS	AT1TE60935	AT1G49710	fucosyltransferase 12	1.26109	0.958407	0.0422	0.217477	0	0	0	SUVH456STRG.4563.15_18391377_18391877	SUVH456STRG.4563.15	SUVH456STRG.4563	gene_id SUVH456STRG.4563; transcript_id SUVH456STRG.4563.15; exon_number 1	27	26	0.962963	1	18391377	18391877	AT1TE60935	1	18390641	18391418	Intergenic	3	FALSE	TRUE	FALSE	-	1	7	last	NA	ATTS
NA	ATTS	AT3TE33245	AT3G22400	PLAT/LH2 domain-containing lipoxygenase family protein	-3.3572	0.648722	-0.57115	0.21991	0	0	0	SUVH456STRG.15689.1_7930398_7931323	SUVH456STRG.15689.1	SUVH456STRG.15689	gene_id SUVH456STRG.15689; transcript_id SUVH456STRG.15689.1; exon_number 9	2	2	1	3	7930398	7931323	AT3TE33245	3	7931253	7931878	Intergenic	3	FALSE	FALSE	TRUE	+	9	9	last	NA	ATTS
NA	ATTS	AT3TE79820	AT3G53000	phloem protein 2-A15	4.97882	NA	0.02145	0.223083	0	0	0	SUVH456STRG.18015.7_19654732_19656113	SUVH456STRG.18015.7	SUVH456STRG.18015	gene_id SUVH456STRG.18015; transcript_id SUVH456STRG.18015.7; exon_number 2	7	6	0.857143	3	19654732	19656113	AT3TE79820	3	19656099	19656672	Intergenic	3	FALSE	FALSE	TRUE	+	2	2	last	NA	ATTS
NA	ATTS	AT3TE33245	AT3G22400	PLAT/LH2 domain-containing lipoxygenase family protein	0.620876	0.999871	0.57115	0.22328	0	0	0	SUVH456STRG.15689.2_7930398_7931361	SUVH456STRG.15689.2	SUVH456STRG.15689	gene_id SUVH456STRG.15689; transcript_id SUVH456STRG.15689.2; exon_number 9	2	2	1	3	7930398	7931361	AT3TE33245	3	7931253	7931878	Intergenic	3	FALSE	FALSE	TRUE	+	9	9	last	NA	ATTS
RI	NA	AT3TE63880	AT3G44010	Ribosomal protein S14p/S29e family protein	0.710276	0.8928	-0.0378	0.224986	0	0	0	SUVH456STRG.16943.4_15800263_15801189	SUVH456STRG.16943.4	SUVH456STRG.16943	gene_id SUVH456STRG.16943; transcript_id SUVH456STRG.16943.4; exon_number 2	4	1	0.25	3	15800263	15801189	AT3TE63880	3	15800366	15800964	Intragenic	1	FALSE	FALSE	FALSE	-	2	2	first	RI	NA
NA	ATSS	AT2TE13060	AT2G07213	NA	5.88798	0.00217479	-0.9309	0.225509	2	1	1	SUVH456STRG.8720.2_2996032_2998054	SUVH456STRG.8720.2	SUVH456STRG.8720	gene_id SUVH456STRG.8720; transcript_id SUVH456STRG.8720.2; exon_number 1	2	2	1	2	2996032	2998054	AT2TE13060	2	2995750	2996370	Intergenic	3	FALSE	TRUE	FALSE	+	1	1	single	NA	ATSS
NA	ATSS, ATTS	AT1TE71525	AT1G58360	amino acid permease 1	-0.650117	0.02553	0.05055	0.229387	0	0	0	SUVH456STRG.5469.1_21676520_21676971	SUVH456STRG.5469.1	SUVH456STRG.5469	gene_id SUVH456STRG.5469; transcript_id SUVH456STRG.5469.1; exon_number 1	2	1	0.5	1	21676520	21676971	AT1TE71525	1	21676322	21676540	Intergenic	3	FALSE	TRUE	FALSE	+	1	6	first	NA	ATSS, ATTS
NA	ATTS	AT4TE11295	AT4G04750	Major facilitator superfamily protein	-0.21734	0.999871	-0.059	0.230403	0	0	0	SUVH456STRG.19876.4_2422481_2422782	SUVH456STRG.19876.4	SUVH456STRG.19876	gene_id SUVH456STRG.19876; transcript_id SUVH456STRG.19876.4; exon_number 18	10	10	1	4	2422481	2422782	AT4TE11295	4	2422382	2424145	Intergenic	2	TRUE	TRUE	TRUE	+	18	18	last	NA	ATTS
NA	ATSS	AT1TE77090	AT1G63120	RHOMBOID-like 2	1.15954	0.838712	0.0329	0.230566	0	0	0	SUVH456STRG.5930.4_23410450_23411140	SUVH456STRG.5930.4	SUVH456STRG.5930	gene_id SUVH456STRG.5930; transcript_id SUVH456STRG.5930.4; exon_number 4	5	2	0.4	1	23410450	23411140	AT1TE77090	1	23410920	23411217	Intergenic	3	FALSE	FALSE	TRUE	-	4	4	first	NA	ATSS
NA	ATTS	AT5TE92340	AT5G64130	cAMP-regulated phosphoprotein 19-related protein	0.65853	0.566629	0.0259	0.230877	0	0	0	SUVH456STRG.30623.1_25664250_25664587	SUVH456STRG.30623.1	SUVH456STRG.30623	gene_id SUVH456STRG.30623; transcript_id SUVH456STRG.30623.1; exon_number 1	13	1	0.0769231	5	25664250	25664587	AT5TE92340	5	25663051	25664361	Intergenic	3	FALSE	TRUE	FALSE	-	1	7	last	NA	ATTS
NA	ATTS	AT2TE05820	AT2G04030	Chaperone protein htpG family protein	-0.723406	0.946402	-0.08555	0.23161	0	0	0	SUVH456STRG.8470.2_1285720_1286088	SUVH456STRG.8470.2	SUVH456STRG.8470	gene_id SUVH456STRG.8470; transcript_id SUVH456STRG.8470.2; exon_number 19	4	3	0.75	2	1285720	1286088	AT2TE05820	2	1286036	1287238	Intergenic	3	FALSE	FALSE	TRUE	+	19	19	last	NA	ATTS
NA	ATSS	AT5TE30560	AT5G24670	Cytidine/deoxycytidylate deaminase family protein	1.88239	NA	0.21855	0.232648	1	1	0	SUVH456STRG.26740.1_8447131_8447415	SUVH456STRG.26740.1	SUVH456STRG.26740	gene_id SUVH456STRG.26740; transcript_id SUVH456STRG.26740.1; exon_number 1	4	2	0.5	5	8447131	8447415	AT5TE30560	5	8446239	8447266	Intergenic	3	FALSE	TRUE	FALSE	+	1	2	first	NA	ATSS
NA	ATTS	AT2TE53635	AT2G28660	Chloroplast-targeted copper chaperone protein	0.117802	0.999871	0.0777	0.232785	0	0	0	SUVH456STRG.10621.4_12296771_12297649	SUVH456STRG.10621.4	SUVH456STRG.10621	gene_id SUVH456STRG.10621; transcript_id SUVH456STRG.10621.4; exon_number 3	7	1	0.142857	2	12296771	12297649	AT2TE53635	2	12297248	12297697	Intergenic	1	FALSE	FALSE	TRUE	+	3	3	last	NA	ATTS
NA	ATTS	AT2TE39090	AT2G21550	Bifunctional dihydrofolate reductase/thymidylate synthase	-1.11185	0.999871	-0.43555	0.232785	0	0	0	SUVH456STRG.9825.4_9228449_9228700	SUVH456STRG.9825.4	SUVH456STRG.9825	gene_id SUVH456STRG.9825; transcript_id SUVH456STRG.9825.4; exon_number 4	5	2	0.4	2	9228449	9228700	AT2TE39090	2	9228630	9229177	Intragenic	3	FALSE	FALSE	TRUE	+	4	4	last	NA	ATTS
NA	ATSS	AT2TE35635	AT2G19760	profilin 1	1.08315	0.5228	0.02315	0.233245	0	0	0	SUVH456STRG.9629.5_8517944_8518304	SUVH456STRG.9629.5	SUVH456STRG.9629	gene_id SUVH456STRG.9629; transcript_id SUVH456STRG.9629.5; exon_number 3	18	2	0.111111	2	8517944	8518304	AT2TE35635	2	8518166	8518896	Intergenic	3	FALSE	FALSE	TRUE	-	3	3	first	NA	ATSS
RI	NA	AT3TE43380	AT3G28050	nodulin MtN21 /EamA-like transporter family protein	-0.220931	0.999871	-0.01665	0.234052	0	0	0	SUVH456STRG.16399.20_10443838_10443952	SUVH456STRG.16399.20	SUVH456STRG.16399	gene_id SUVH456STRG.16399; transcript_id SUVH456STRG.16399.20; exon_number 3	22	22	1	3	10443838	10443952	AT3TE43380	3	10443359	10443882	Intragenic	3	TRUE	FALSE	FALSE	+	3	7	middle	RI	NA
NA	ATTS	AT2TE45120	AT2G24700	Transcriptional factor B3 family protein	-0.741861	0.999871	-0.19835	0.235004	0	0	0	SUVH456STRG.10165.3_10512929_10513291	SUVH456STRG.10165.3	SUVH456STRG.10165	gene_id SUVH456STRG.10165; transcript_id SUVH456STRG.10165.3; exon_number 1	5	5	1	2	10512929	10513291	AT2TE45120	2	10511858	10513086	Intergenic	3	FALSE	TRUE	FALSE	-	1	6	last	NA	ATTS
NA	ALE, ATTS	AT2TE15975	AT2G09795	NA	0.641357	0.950538	0.0637	0.235234	1	1	0	SUVH456STRG.8861.2_3671860_3672125	SUVH456STRG.8861.2	SUVH456STRG.8861	gene_id SUVH456STRG.8861; transcript_id SUVH456STRG.8861.2; exon_number 1	11	2	0.181818	2	3671860	3672125	AT2TE15975	2	3667038	3671940	Intragenic	3	TRUE	TRUE	FALSE	-	1	2	last	NA	ALE, ATTS
NA	ATTS	AT1TE80030	AT1G65486	transmembrane protein	-0.214398	0.999871	-0.0738	0.235393	0	0	0	SUVH456STRG.6198.1_24349963_24350245	SUVH456STRG.6198.1	SUVH456STRG.6198	gene_id SUVH456STRG.6198; transcript_id SUVH456STRG.6198.1; exon_number 2	4	3	0.75	1	24349963	24350245	AT1TE80030	1	24350205	24350419	Intergenic	3	FALSE	FALSE	TRUE	+	2	2	last	NA	ATTS
NA	ATTS	AT4TE57475	AT4G23730	Galactose mutarotase-like superfamily protein	0.768635	0.761533	0.05685	0.235635	0	0	0	SUVH456STRG.21939.2_12364622_12365096	SUVH456STRG.21939.2	SUVH456STRG.21939	gene_id SUVH456STRG.21939; transcript_id SUVH456STRG.21939.2; exon_number 7	10	10	1	4	12364622	12365096	AT4TE57475	4	12365009	12365611	Intragenic	3	FALSE	FALSE	TRUE	+	7	7	last	NA	ATTS
NA	ATTS	AT1TE77790	AT1G63690	SIGNAL PEPTIDE PEPTIDASE-LIKE 2	0.337318	0.999871	0.02085	0.236709	0	0	0	SUVH456STRG.5996.10_23621797_23622393	SUVH456STRG.5996.10	SUVH456STRG.5996	gene_id SUVH456STRG.5996; transcript_id SUVH456STRG.5996.10; exon_number 13	13	10	0.769231	1	23621797	23622393	AT1TE77790	1	23622341	23623180	Intergenic	3	FALSE	FALSE	TRUE	+	13	13	last	NA	ATTS
RI	ATSS	AT5TE30490	AT5G24610-AT5G24620	NA	-1.36154	0.883599	-0.03045	0.238595	0	0	0	SUVH456STRG.26730.4_8428061_8428152	SUVH456STRG.26730.4	SUVH456STRG.26730	gene_id SUVH456STRG.26730; transcript_id SUVH456STRG.26730.4; exon_number 1	8	8	1	5	8428061	8428152	AT5TE30490	5	8428030	8428242	Intergenic	2	TRUE	TRUE	TRUE	+	1	7	first	RI	ATSS
NA	ATSS	AT3TE67540	AT3G45443	hypothetical protein	5.47126	NA	0.02085	0.238662	2	1	1	SUVH456STRG.17117.5_16669167_16670230	SUVH456STRG.17117.5	SUVH456STRG.17117	gene_id SUVH456STRG.17117; transcript_id SUVH456STRG.17117.5; exon_number 3	5	1	0.2	3	16669167	16670230	AT3TE67540	3	16669865	16672298	Intergenic	3	FALSE	FALSE	TRUE	-	3	3	first	NA	ATSS
RI	NA	AT5TE59570	AT5G41220	glutathione S-transferase THETA 3	-0.298764	0.999871	-0.1516	0.23951	0	0	0	SUVH456STRG.27939.2_16494422_16495877	SUVH456STRG.27939.2	SUVH456STRG.27939	gene_id SUVH456STRG.27939; transcript_id SUVH456STRG.27939.2; exon_number 1	5	4	0.8	5	16494422	16495877	AT5TE59570	5	16495153	16495534	Intragenic	1	FALSE	FALSE	FALSE	-	1	7	last	RI	NA
NA	ATSS, ATTS	AT1TE66735	AT1G54100	aldehyde dehydrogenase 7B4	-0.226325	0.999871	0.0571	0.239698	0	0	0	SUVH456STRG.5078.2_20195279_20195489	SUVH456STRG.5078.2	SUVH456STRG.5078	gene_id SUVH456STRG.5078; transcript_id SUVH456STRG.5078.2; exon_number 1	12	12	1	1	20195279	20195489	AT1TE66735	1	20194818	20195415	Intergenic	3	FALSE	TRUE	FALSE	-	1	15	last	NA	ATSS, ATTS
NA	ATSS	AT5TE11225	NA	NA	0.519902	0.999871	0.0655	0.241158	0	0	0	SUVH456STRG.25037.7_3084730_3084900	SUVH456STRG.25037.7	SUVH456STRG.25037	gene_id SUVH456STRG.25037; transcript_id SUVH456STRG.25037.7; exon_number 13	11	11	1	5	3084730	3084900	AT5TE11225	5	3084786	3085153	Intragenic	3	FALSE	FALSE	TRUE	-	13	13	first	NA	ATSS
NA	ATTS	AT5TE35680	AT5G27700	Ribosomal protein S21e	0.771601	0.999871	0.0017	0.241383	0	0	0	SUVH456STRG.27077.1_9807256_9807606	SUVH456STRG.27077.1	SUVH456STRG.27077	gene_id SUVH456STRG.27077; transcript_id SUVH456STRG.27077.1; exon_number 1	20	2	0.1	5	9807256	9807606	AT5TE35680	5	9806700	9807278	Intergenic	3	FALSE	TRUE	FALSE	-	1	2	last	NA	ATTS
NA	ATTS	AT1TE67210	AT1G54460	TPX2 (targeting protein for Xklp2) protein family	0.308845	0.999871	0.04315	0.243389	0	0	0	SUVH456STRG.5113.4_20340590_20341206	SUVH456STRG.5113.4	SUVH456STRG.5113	gene_id SUVH456STRG.5113; transcript_id SUVH456STRG.5113.4; exon_number 1	16	16	1	1	20340590	20341206	AT1TE67210	1	20339966	20340796	Intergenic	3	FALSE	TRUE	FALSE	-	1	7	last	NA	ATTS
A3SS, RI	NA	AT1TE68100	AT1G55260	Bifunctional inhibitor/lipid-transfer protein/seed storage 2S albumin superfamily protein	-3.21682	0.803303	-0.02285	0.24505	0	0	0	SUVH456STRG.5213.7_20615787_20615914	SUVH456STRG.5213.7	SUVH456STRG.5213	gene_id SUVH456STRG.5213; transcript_id SUVH456STRG.5213.7; exon_number 2	17	4	0.235294	1	20615787	20615914	AT1TE68100	1	20615165	20615802	Intragenic	3	TRUE	FALSE	FALSE	+	2	3	middle	A3SS, RI	NA
NA	ATSS	AT3TE44620	AT3G28650	Cysteine/Histidine-rich C1 domain family protein	-2.81503	NA	-0.0295	0.245516	0	0	0	SUVH456STRG.16463.1_10737773_10738195	SUVH456STRG.16463.1	SUVH456STRG.16463	gene_id SUVH456STRG.16463; transcript_id SUVH456STRG.16463.1; exon_number 1	4	4	1	3	10737773	10738195	AT3TE44620	3	10737761	10738131	Intragenic	1	TRUE	TRUE	FALSE	+	1	1	single	NA	ATSS
NA	ATTS	AT2TE85710	AT2G45770	signal recognition particle receptor protein, chloroplast (FTSY)	-0.369988	0.999871	-0.04935	0.245831	0	0	0	SUVH456STRG.12748.1_18853288_18853706	SUVH456STRG.12748.1	SUVH456STRG.12748	gene_id SUVH456STRG.12748; transcript_id SUVH456STRG.12748.1; exon_number 11	15	15	1	2	18853288	18853706	AT2TE85710	2	18853666	18854301	Intergenic	3	FALSE	FALSE	TRUE	+	11	11	last	NA	ATTS
RI	NA	AT2TE26110	AT2G14890	arabinogalactan protein 9	-4.88811	NA	-0.00145	0.245939	0	0	0	SUVH456STRG.9136.1_6399429_6400188	SUVH456STRG.9136.1	SUVH456STRG.9136	gene_id SUVH456STRG.9136; transcript_id SUVH456STRG.9136.1; exon_number 1	5	5	1	2	6399429	6400188	AT2TE26110	2	6399690	6400267	Intragenic	1	TRUE	FALSE	TRUE	+	1	2	first	RI	NA
RI, SE	ATTS	AT1TE67460	AT1G54730	Major facilitator superfamily protein	1.79629	0.799082	0.02645	0.246094	0	0	0	SUVH456STRG.5145.13_20428048_20428111	SUVH456STRG.5145.13	SUVH456STRG.5145	gene_id SUVH456STRG.5145; transcript_id SUVH456STRG.5145.13; exon_number 13	24	22	0.916667	1	20428048	20428111	AT1TE67460	1	20427943	20428845	Intragenic	2	TRUE	FALSE	FALSE	+	13	17	middle	RI, SE	ATTS
SE	ATTS	AT1TE67460	AT1G54730	Major facilitator superfamily protein	1.79629	0.799082	0.02645	0.246094	0	0	0	SUVH456STRG.5145.13_20428788_20428842	SUVH456STRG.5145.13	SUVH456STRG.5145	gene_id SUVH456STRG.5145; transcript_id SUVH456STRG.5145.13; exon_number 15	24	22	0.916667	1	20428788	20428842	AT1TE67460	1	20427943	20428845	Intragenic	2	TRUE	FALSE	FALSE	+	15	17	middle	SE	ATTS
SE	ATTS	AT1TE67460	AT1G54730	Major facilitator superfamily protein	1.79629	0.799082	0.02645	0.246094	0	0	0	SUVH456STRG.5145.13_20428387_20428447	SUVH456STRG.5145.13	SUVH456STRG.5145	gene_id SUVH456STRG.5145; transcript_id SUVH456STRG.5145.13; exon_number 14	24	22	0.916667	1	20428387	20428447	AT1TE67460	1	20427943	20428845	Intragenic	2	TRUE	FALSE	FALSE	+	14	17	middle	SE	ATTS
SE	ATTS	AT1TE67465	AT1G54730	Major facilitator superfamily protein	1.79629	0.799082	0.02645	0.246094	0	0	0	SUVH456STRG.5145.13_20428387_20428447	SUVH456STRG.5145.13	SUVH456STRG.5145	gene_id SUVH456STRG.5145; transcript_id SUVH456STRG.5145.13; exon_number 14	24	20	0.833333	1	20428387	20428447	AT1TE67465	1	20428428	20428771	Intragenic	3	TRUE	FALSE	FALSE	+	14	17	middle	SE	ATTS
NA	ATTS	AT1TE67475	AT1G54730	Major facilitator superfamily protein	1.79629	0.799082	0.02645	0.246094	0	0	0	SUVH456STRG.5145.13_20429853_20430123	SUVH456STRG.5145.13	SUVH456STRG.5145	gene_id SUVH456STRG.5145; transcript_id SUVH456STRG.5145.13; exon_number 17	24	7	0.291667	1	20429853	20430123	AT1TE67475	1	20430095	20430351	Intragenic	3	FALSE	FALSE	TRUE	+	17	17	last	NA	ATTS
NA	ATTS	AT1TE86120	AT1G69840	SPFH/Band 7/PHB domain-containing membrane-associated protein family	0.26677	0.999871	0.04785	0.247151	0	0	0	SUVH456STRG.6740.1_26293661_26294293	SUVH456STRG.6740.1	SUVH456STRG.6740	gene_id SUVH456STRG.6740; transcript_id SUVH456STRG.6740.1; exon_number 1	19	12	0.631579	1	26293661	26294293	AT1TE86120	1	26293271	26293710	Intergenic	3	FALSE	TRUE	FALSE	-	1	6	last	NA	ATTS
NA	ATTS	AT1TE26610	AT1G23280	MAK16 protein-like protein	0.675318	0.938609	0.17665	0.247832	0	0	0	SUVH456STRG.2723.1_8260597_8260918	SUVH456STRG.2723.1	SUVH456STRG.2723	gene_id SUVH456STRG.2723; transcript_id SUVH456STRG.2723.1; exon_number 1	3	3	1	1	8260597	8260918	AT1TE26610	1	8260303	8260791	Intergenic	3	FALSE	TRUE	FALSE	-	1	9	last	NA	ATTS
NA	ATTS	AT5TE27600	AT5G22860	Serine carboxypeptidase S28 family protein	-1.67472	0.748322	-0.03635	0.249032	0	0	0	SUVH456STRG.26509.2_7639296_7639653	SUVH456STRG.26509.2	SUVH456STRG.26509	gene_id SUVH456STRG.26509; transcript_id SUVH456STRG.26509.2; exon_number 1	31	17	0.548387	5	7639296	7639653	AT5TE27600	5	7638246	7639339	Intergenic	3	FALSE	TRUE	FALSE	-	1	8	last	NA	ATTS
RI	NA	AT5TE27610	AT5G22860	Serine carboxypeptidase S28 family protein	-1.67472	0.748322	-0.03635	0.249032	0	0	0	SUVH456STRG.26509.2_7639910_7639990	SUVH456STRG.26509.2	SUVH456STRG.26509	gene_id SUVH456STRG.26509; transcript_id SUVH456STRG.26509.2; exon_number 3	31	31	1	5	7639910	7639990	AT5TE27610	5	7639965	7640704	Intragenic	3	TRUE	FALSE	FALSE	-	3	8	middle	RI	NA
NA	ATTS	AT3TE42270	AT3G27470	lysine ketoglutarate reductase trans-splicing protein (DUF707)	2.22929	0.999871	0.0447	0.249994	1	1	0	SUVH456STRG.16336.18_10166433_10166820	SUVH456STRG.16336.18	SUVH456STRG.16336	gene_id SUVH456STRG.16336; transcript_id SUVH456STRG.16336.18; exon_number 15	21	15	0.714286	3	10166433	10166820	AT3TE42270	3	10166811	10168575	Intergenic	3	TRUE	FALSE	TRUE	+	15	15	last	NA	ATTS
NA	ATTS	AT5TE68885	AT5G47140	GATA transcription factor 27	1.1413	0.255356	0.09725	0.252044	0	0	0	SUVH456STRG.28680.6_19147082_19147626	SUVH456STRG.28680.6	SUVH456STRG.28680	gene_id SUVH456STRG.28680; transcript_id SUVH456STRG.28680.6; exon_number 7	7	4	0.571429	5	19147082	19147626	AT5TE68885	5	19147458	19148513	Intergenic	3	FALSE	FALSE	TRUE	+	7	7	last	NA	ATTS
NA	ATTS	AT3TE92720	AT3G61470	photosystem I light harvesting complex protein	0.290347	0.999871	0.0198	0.252677	0	0	0	SUVH456STRG.19060.20_22747014_22747441	SUVH456STRG.19060.20	SUVH456STRG.19060	gene_id SUVH456STRG.19060; transcript_id SUVH456STRG.19060.20; exon_number 4	26	1	0.0384615	3	22747014	22747441	AT3TE92720	3	22747218	22747905	Intergenic	3	FALSE	FALSE	TRUE	+	4	4	last	NA	ATTS
NA	ATTS	AT3TE77415	AT3G51420	strictosidine synthase-like 4	-1.14446	0.593204	-0.01565	0.254751	0	0	0	SUVH456STRG.17803.24_19085172_19085822	SUVH456STRG.17803.24	SUVH456STRG.17803	gene_id SUVH456STRG.17803; transcript_id SUVH456STRG.17803.24; exon_number 4	33	33	1	3	19085172	19085822	AT3TE77415	3	19085514	19086280	Intergenic	3	FALSE	FALSE	TRUE	+	4	4	last	NA	ATTS
RI	NA	AT3TE37780	AT3G24760	Galactose oxidase/kelch repeat superfamily protein	0.194435	0.999871	0.09665	0.254759	0	0	0	SUVH456STRG.15977.1_9040011_9041269	SUVH456STRG.15977.1	SUVH456STRG.15977	gene_id SUVH456STRG.15977; transcript_id SUVH456STRG.15977.1; exon_number 1	4	3	0.75	3	9040011	9041269	AT3TE37780	3	9040173	9040459	Intragenic	1	FALSE	FALSE	FALSE	+	1	2	first	RI	NA
NA	ATTS	AT2TE85710	AT2G45770	signal recognition particle receptor protein, chloroplast (FTSY)	1.41615	0.636541	0.04725	0.256877	0	0	0	SUVH456STRG.12748.3_18853288_18853768	SUVH456STRG.12748.3	SUVH456STRG.12748	gene_id SUVH456STRG.12748; transcript_id SUVH456STRG.12748.3; exon_number 10	15	15	1	2	18853288	18853768	AT2TE85710	2	18853666	18854301	Intergenic	3	FALSE	FALSE	TRUE	+	10	10	last	NA	ATTS
NA	ATTS	AT3TE64205	NA	NA	0.581263	0.925124	0.0167	0.257713	0	0	0	SUVH456STRG.16950.6_15868811_15869443	SUVH456STRG.16950.6	SUVH456STRG.16950	gene_id SUVH456STRG.16950; transcript_id SUVH456STRG.16950.6; exon_number 1	17	17	1	3	15868811	15869443	AT3TE64205	3	15868705	15868948	Intragenic	3	FALSE	TRUE	FALSE	-	1	5	last	NA	ATTS
NA	ATSS	AT3TE47955	G19924	NA	5.19604	0.0985474	0.03305	0.262968	2	1	1	SUVH456STRG.16596.1_11509263_11510363	SUVH456STRG.16596.1	SUVH456STRG.16596	gene_id SUVH456STRG.16596; transcript_id SUVH456STRG.16596.1; exon_number 1	2	1	0.5	3	11509263	11510363	AT3TE47955	3	11509111	11509345	Intergenic	3	FALSE	TRUE	FALSE	+	1	1	single	NA	ATSS
RI	ATSS	AT5TE30490	AT5G24610-AT5G24620	NA	-0.917753	0.313474	-0.06295	0.263197	0	0	0	SUVH456STRG.26730.1_8428061_8428152	SUVH456STRG.26730.1	SUVH456STRG.26730	gene_id SUVH456STRG.26730; transcript_id SUVH456STRG.26730.1; exon_number 1	8	8	1	5	8428061	8428152	AT5TE30490	5	8428030	8428242	Intergenic	2	TRUE	TRUE	TRUE	+	1	6	first	RI	ATSS
NA	ATTS	AT1TE83640	AT1G68010	hydroxypyruvate reductase	0.144238	0.999871	0.00805	0.264035	0	0	0	SUVH456STRG.6515.2_25495697_25495921	SUVH456STRG.6515.2	SUVH456STRG.6515	gene_id SUVH456STRG.6515; transcript_id SUVH456STRG.6515.2; exon_number 13	19	19	1	1	25495697	25495921	AT1TE83640	1	25495787	25496662	Intergenic	3	FALSE	FALSE	TRUE	+	13	13	last	NA	ATTS
NA	ATTS	AT4TE55210	AT4G22690	cytochrome P450, family 706, subfamily A, polypeptide 1	-1.21749	0.73627	-0.0296	0.266651	0	0	0	SUVH456STRG.21822.1_11929740_11931688	SUVH456STRG.21822.1	SUVH456STRG.21822	gene_id SUVH456STRG.21822; transcript_id SUVH456STRG.21822.1; exon_number 1	3	3	1	4	11929740	11931688	AT4TE55210	4	11931580	11931995	Intragenic	3	FALSE	FALSE	TRUE	+	1	1	single	NA	ATTS
NA	ATTS	AT2TE02680	AT2G02390	glutathione S-transferase zeta 1	-1.0413	0.999871	-0.0057	0.269245	0	0	0	SUVH456STRG.8316.6_630847_631094	SUVH456STRG.8316.6	SUVH456STRG.8316	gene_id SUVH456STRG.8316; transcript_id SUVH456STRG.8316.6; exon_number 8	50	37	0.74	2	630847	631094	AT2TE02680	2	631072	631344	Intragenic	3	FALSE	FALSE	TRUE	+	8	8	last	NA	ATTS
NA	ATTS	AT5TE29770	AT5G24270	Calcium-binding EF-hand family protein	-0.508589	0.999871	-0.19255	0.269581	0	0	0	SUVH456STRG.26677.2_8238615_8238859	SUVH456STRG.26677.2	SUVH456STRG.26677	gene_id SUVH456STRG.26677; transcript_id SUVH456STRG.26677.2; exon_number 1	6	4	0.666667	5	8238615	8238859	AT5TE29770	5	8238254	8238637	Intergenic	3	FALSE	TRUE	FALSE	-	1	9	last	NA	ATTS
NA	ATTS	AT4TE00085	AT4G00030-AT4G00040	NA	-0.916229	0.889656	-0.0526	0.270721	0	0	0	SUVH456STRG.19273.1_14257_16017	SUVH456STRG.19273.1	SUVH456STRG.19273	gene_id SUVH456STRG.19273; transcript_id SUVH456STRG.19273.1; exon_number 3	8	8	1	4	14257	16017	AT4TE00085	4	15964	17542	Intergenic	3	FALSE	FALSE	TRUE	+	3	3	last	NA	ATTS
NA	ALE, ATTS	AT4TE34980	AT4G13670	plastid transcriptionally active 5	-0.574563	0.999871	-0.0099	0.276168	0	0	0	SUVH456STRG.20703.11_7950141_7950858	SUVH456STRG.20703.11	SUVH456STRG.20703	gene_id SUVH456STRG.20703; transcript_id SUVH456STRG.20703.11; exon_number 4	51	44	0.862745	4	7950141	7950858	AT4TE34980	4	7950764	7951379	Intergenic	3	FALSE	FALSE	TRUE	+	4	4	last	NA	ALE, ATTS
NA	ATTS	AT2TE38000	AT2G20950	phospholipase-like protein (PEARLI 4) family protein	0.468681	0.999871	0.08535	0.279215	0	0	0	SUVH456STRG.9754.2_9004625_9005942	SUVH456STRG.9754.2	SUVH456STRG.9754	gene_id SUVH456STRG.9754; transcript_id SUVH456STRG.9754.2; exon_number 8	9	8	0.888889	2	9004625	9005942	AT2TE38000	2	9005577	9005954	Intragenic	1	FALSE	FALSE	TRUE	+	8	8	last	NA	ATTS
NA	ATSS	AT2TE56730	AT2G30410	tubulin folding cofactor A (KIESEL)	0.276187	0.999871	-0.02015	0.279884	0	0	0	SUVH456STRG.10813.1_12959236_12959476	SUVH456STRG.10813.1	SUVH456STRG.10813	gene_id SUVH456STRG.10813; transcript_id SUVH456STRG.10813.1; exon_number 1	3	1	0.333333	2	12959236	12959476	AT2TE56730	2	12958337	12959277	Intragenic	3	FALSE	TRUE	FALSE	+	1	4	first	NA	ATSS
NA	ATTS	AT2TE48795	AT2G26540	uroporphyrinogen-III synthase family protein	-5.79015	NA	-0.00845	0.280262	0	0	0	SUVH456STRG.10378.8_11287382_11287735	SUVH456STRG.10378.8	SUVH456STRG.10378	gene_id SUVH456STRG.10378; transcript_id SUVH456STRG.10378.8; exon_number 1	23	21	0.913043	2	11287382	11287735	AT2TE48795	2	11285066	11287457	Intergenic	3	FALSE	TRUE	FALSE	-	1	5	last	NA	ATTS
NA	ATTS	AT1TE83640	AT1G68010	hydroxypyruvate reductase	0.158747	0.999871	0.00685	0.282165	0	0	0	SUVH456STRG.6515.13_25495697_25495924	SUVH456STRG.6515.13	SUVH456STRG.6515	gene_id SUVH456STRG.6515; transcript_id SUVH456STRG.6515.13; exon_number 12	19	19	1	1	25495697	25495924	AT1TE83640	1	25495787	25496662	Intergenic	3	FALSE	FALSE	TRUE	+	12	12	last	NA	ATTS
NA	ATTS	AT4TE58010	AT4G24000	cellulose synthase like G2	4.52666	NA	0.2673	0.285715	0	0	0	SUVH456STRG.21993.10_12462125_12462852	SUVH456STRG.21993.10	SUVH456STRG.21993	gene_id SUVH456STRG.21993; transcript_id SUVH456STRG.21993.10; exon_number 1	12	1	0.0833333	4	12462125	12462852	AT4TE58010	4	12462735	12462996	Intragenic	3	FALSE	FALSE	TRUE	+	1	1	single	NA	ATTS
NA	ATTS	AT1TE30235	AT1G27030	hypothetical protein	1.22181	0.783971	0.03715	0.2866	0	0	0	SUVH456STRG.3052.25_9383625_9383986	SUVH456STRG.3052.25	SUVH456STRG.3052	gene_id SUVH456STRG.3052; transcript_id SUVH456STRG.3052.25; exon_number 7	33	33	1	1	9383625	9383986	AT1TE30235	1	9383800	9384155	Intergenic	3	TRUE	FALSE	TRUE	+	7	7	last	NA	ATTS
NA	ATTS	AT3TE64205	NA	NA	0.894555	0.667205	0.0269	0.289137	0	0	0	SUVH456STRG.16950.1_15868810_15869443	SUVH456STRG.16950.1	SUVH456STRG.16950	gene_id SUVH456STRG.16950; transcript_id SUVH456STRG.16950.1; exon_number 1	17	17	1	3	15868810	15869443	AT3TE64205	3	15868705	15868948	Intragenic	3	FALSE	TRUE	FALSE	-	1	5	last	NA	ATTS
RI	NA	AT5TE44595	AT5G33320	Glucose-6-phosphate/phosphate translocator-like protein	-0.566845	0.847595	-0.02525	0.291792	0	0	0	SUVH456STRG.27351.1_12590050_12590203	SUVH456STRG.27351.1	SUVH456STRG.27351	gene_id SUVH456STRG.27351; transcript_id SUVH456STRG.27351.1; exon_number 3	10	10	1	5	12590050	12590203	AT5TE44595	5	12588889	12590626	Intragenic	2	TRUE	FALSE	FALSE	+	3	9	middle	RI	NA
RI	NA	AT5TE44595	AT5G33320	Glucose-6-phosphate/phosphate translocator-like protein	-0.566845	0.847595	-0.02525	0.291792	0	0	0	SUVH456STRG.27351.1_12590398_12590484	SUVH456STRG.27351.1	SUVH456STRG.27351	gene_id SUVH456STRG.27351; transcript_id SUVH456STRG.27351.1; exon_number 4	10	10	1	5	12590398	12590484	AT5TE44595	5	12588889	12590626	Intragenic	2	TRUE	FALSE	FALSE	+	4	9	middle	RI	NA
RI	NA	AT5TE44595	AT5G33320	Glucose-6-phosphate/phosphate translocator-like protein	-0.566845	0.847595	-0.02525	0.291792	0	0	0	SUVH456STRG.27351.1_12588837_12589333	SUVH456STRG.27351.1	SUVH456STRG.27351	gene_id SUVH456STRG.27351; transcript_id SUVH456STRG.27351.1; exon_number 1	10	10	1	5	12588837	12589333	AT5TE44595	5	12588889	12590626	Intragenic	2	TRUE	FALSE	TRUE	+	1	9	first	RI	NA
RI	NA	AT5TE44595	AT5G33320	Glucose-6-phosphate/phosphate translocator-like protein	-0.566845	0.847595	-0.02525	0.291792	0	0	0	SUVH456STRG.27351.1_12589835_12589958	SUVH456STRG.27351.1	SUVH456STRG.27351	gene_id SUVH456STRG.27351; transcript_id SUVH456STRG.27351.1; exon_number 2	10	10	1	5	12589835	12589958	AT5TE44595	5	12588889	12590626	Intragenic	2	TRUE	FALSE	FALSE	+	2	9	middle	RI	NA
NA	ATTS	AT4TE71325	AT4G30825	Tetratricopeptide repeat (TPR)-like superfamily protein	0.678431	0.999871	0.2079	0.293231	1	1	0	SUVH456STRG.22808.2_15009502_15012619	SUVH456STRG.22808.2	SUVH456STRG.22808	gene_id SUVH456STRG.22808; transcript_id SUVH456STRG.22808.2; exon_number 1	2	1	0.5	4	15009502	15012619	AT4TE71325	4	15012482	15012937	Intergenic	3	FALSE	FALSE	TRUE	+	1	1	single	NA	ATTS
NA	ALE, ATTS	AT4TE34980	AT4G13670	plastid transcriptionally active 5	-0.468944	0.999871	-0.0101	0.294321	0	0	0	SUVH456STRG.20703.46_7950683_7950907	SUVH456STRG.20703.46	SUVH456STRG.20703	gene_id SUVH456STRG.20703; transcript_id SUVH456STRG.20703.46; exon_number 6	51	44	0.862745	4	7950683	7950907	AT4TE34980	4	7950764	7951379	Intergenic	3	FALSE	FALSE	TRUE	+	6	6	last	NA	ALE, ATTS
NA	ATTS	AT2TE47650	AT2G25920	pollen-specific LRR extensin-like protein	1.28003	0.731035	0.1964	0.294525	0	0	0	SUVH456STRG.10304.1_11054164_11054974	SUVH456STRG.10304.1	SUVH456STRG.10304	gene_id SUVH456STRG.10304; transcript_id SUVH456STRG.10304.1; exon_number 1	4	4	1	2	11054164	11054974	AT2TE47650	2	11053497	11054373	Intergenic	3	FALSE	TRUE	FALSE	-	1	4	last	NA	ATTS
RI	NA	AT1TE32425	AT1G28600	GDSL-like Lipase/Acylhydrolase superfamily protein	0.785128	0.843962	0.02615	0.294939	0	0	0	SUVH456STRG.3228.1_10050962_10051517	SUVH456STRG.3228.1	SUVH456STRG.3228	gene_id SUVH456STRG.3228; transcript_id SUVH456STRG.3228.1; exon_number 1	16	15	0.9375	1	10050962	10051517	AT1TE32425	1	10050990	10051205	Intragenic	1	FALSE	FALSE	FALSE	-	1	5	last	RI	NA
NA	ATTS	AT5TE64920	AT5G44600	S-adenosyl-L-methionine-dependent methyltransferases superfamily protein	1.41538	0.32382	0.1814	0.295178	0	0	0	SUVH456STRG.28376.1_17991378_17991731	SUVH456STRG.28376.1	SUVH456STRG.28376	gene_id SUVH456STRG.28376; transcript_id SUVH456STRG.28376.1; exon_number 8	3	3	1	5	17991378	17991731	AT5TE64920	5	17991543	17991958	Intergenic	3	FALSE	FALSE	TRUE	+	8	8	last	NA	ATTS
NA	ATTS	AT3TE11165	AT3G08720	serine/threonine protein kinase 2	-3.20614	NA	-0.0043	0.295195	0	0	0	SUVH456STRG.14009.3_2648490_2649530	SUVH456STRG.14009.3	SUVH456STRG.14009	gene_id SUVH456STRG.14009; transcript_id SUVH456STRG.14009.3; exon_number 1	15	9	0.6	3	2648490	2649530	AT3TE11165	3	2647189	2648520	Intergenic	3	FALSE	TRUE	FALSE	-	1	3	last	NA	ATTS
NA	ATTS	AT5TE91030	AT5G63090	Lateral organ boundaries (LOB) domain family protein	1.95593	0.763962	0.2444	0.296999	0	0	0	SUVH456STRG.30480.1_25308533_25309302	SUVH456STRG.30480.1	SUVH456STRG.30480	gene_id SUVH456STRG.30480; transcript_id SUVH456STRG.30480.1; exon_number 1	4	2	0.5	5	25308533	25309302	AT5TE91030	5	25308138	25308556	Intergenic	3	FALSE	TRUE	FALSE	-	1	2	last	NA	ATTS
NA	ATTS	AT5TE40020	AT5G29000	Homeodomain-like superfamily protein	0.650394	0.999871	0.113	0.298422	0	0	0	SUVH456STRG.27283.1_11022096_11022557	SUVH456STRG.27283.1	SUVH456STRG.27283	gene_id SUVH456STRG.27283; transcript_id SUVH456STRG.27283.1; exon_number 1	14	10	0.714286	5	11022096	11022557	AT5TE40020	5	11021382	11022163	Intergenic	3	FALSE	TRUE	FALSE	-	1	8	last	NA	ATTS
NA	ATTS	AT4TE89385	AT4G39740	Thioredoxin superfamily protein	-0.73847	0.885834	-0.38805	0.299376	0	0	0	SUVH456STRG.23942.2_18435285_18435694	SUVH456STRG.23942.2	SUVH456STRG.23942	gene_id SUVH456STRG.23942; transcript_id SUVH456STRG.23942.2; exon_number 1	3	2	0.666667	4	18435285	18435694	AT4TE89385	4	18434273	18435359	Intergenic	3	FALSE	TRUE	FALSE	-	1	7	last	NA	ATTS
NA	ATTS	AT5TE68240	AT5G46750	ARF-GAP domain 9	-0.240121	0.999871	-0.0395	0.300181	0	0	0	SUVH456STRG.28641.1_18969675_18970057	SUVH456STRG.28641.1	SUVH456STRG.28641	gene_id SUVH456STRG.28641; transcript_id SUVH456STRG.28641.1; exon_number 1	4	1	0.25	5	18969675	18970057	AT5TE68240	5	18968890	18969759	Intergenic	3	FALSE	TRUE	FALSE	-	1	7	last	NA	ATTS
NA	ATTS	AT5TE70115	AT5G48070	xyloglucan endotransglucosylase/hydrolase 20	0.723945	0.994632	0.0146	0.300282	0	0	0	SUVH456STRG.28796.2_19482858_19483524	SUVH456STRG.28796.2	SUVH456STRG.28796	gene_id SUVH456STRG.28796; transcript_id SUVH456STRG.28796.2; exon_number 3	2	2	1	5	19482858	19483524	AT5TE70115	5	19483351	19483913	Intergenic	3	FALSE	FALSE	TRUE	+	3	3	last	NA	ATTS
NA	ATTS	AT2TE09990	AT2G05755	Nodulin MtN21 /EamA-like transporter family protein	1.81756	0.999871	0.3318	0.30097	0	0	0	SUVH456STRG.8618.2_2173493_2173836	SUVH456STRG.8618.2	SUVH456STRG.8618	gene_id SUVH456STRG.8618; transcript_id SUVH456STRG.8618.2; exon_number 10	6	6	1	2	2173493	2173836	AT2TE09990	2	2173809	2174171	Intergenic	3	FALSE	FALSE	TRUE	+	10	10	last	NA	ATTS
A5SS, RI, SE	ATTS	AT1TE56700	AT1G45201	triacylglycerol lipase-like 1	-0.297367	0.999871	-0.00635	0.303205	0	0	0	SUVH456STRG.4246.22_17126776_17126912	SUVH456STRG.4246.22	SUVH456STRG.4246	gene_id SUVH456STRG.4246; transcript_id SUVH456STRG.4246.22; exon_number 4	34	32	0.941176	1	17126776	17126912	AT1TE56700	1	17126245	17126795	Intragenic	3	TRUE	FALSE	FALSE	+	4	6	middle	A5SS, RI, SE	ATTS
NA	ATSS	AT2TE25940	AT2G14835	RING/U-box superfamily protein	-3.02147	0.833057	-0.0472	0.303751	0	0	0	SUVH456STRG.9133.2_6366889_6367261	SUVH456STRG.9133.2	SUVH456STRG.9133	gene_id SUVH456STRG.9133; transcript_id SUVH456STRG.9133.2; exon_number 1	9	3	0.333333	2	6366889	6367261	AT2TE25940	2	6366464	6366923	Intergenic	3	FALSE	TRUE	FALSE	+	1	8	first	NA	ATSS
A3SS, RI	NA	AT5TE81775	AT5G56140	RNA-binding KH domain-containing protein	-1.07513	0.976742	-0.02325	0.30431	0	0	0	SUVH456STRG.29690.5_22726166_22726252	SUVH456STRG.29690.5	SUVH456STRG.29690	gene_id SUVH456STRG.29690; transcript_id SUVH456STRG.29690.5; exon_number 2	17	17	1	5	22726166	22726252	AT5TE81775	5	22726164	22726373	Intragenic	2	TRUE	FALSE	FALSE	+	2	6	middle	A3SS, RI	NA
NA	ATSS	AT5TE85750	AT5G59050	G patch domain protein	0.789571	0.999871	0.1281	0.305083	0	0	0	SUVH456STRG.30043.3_23842291_23842896	SUVH456STRG.30043.3	SUVH456STRG.30043	gene_id SUVH456STRG.30043; transcript_id SUVH456STRG.30043.3; exon_number 5	5	1	0.2	5	23842291	23842896	AT5TE85750	5	23842822	23843276	Intergenic	3	FALSE	FALSE	TRUE	-	5	5	first	NA	ATSS
NA	ATTS	AT2TE41765	AT2G22970	serine carboxypeptidase-like 11	0.0409787	0.999871	0.0256	0.306011	0	0	0	SUVH456STRG.9980.4_9778143_9778529	SUVH456STRG.9980.4	SUVH456STRG.9980	gene_id SUVH456STRG.9980; transcript_id SUVH456STRG.9980.4; exon_number 14	22	21	0.954545	2	9778143	9778529	AT2TE41765	2	9778365	9778642	Intergenic	3	FALSE	FALSE	TRUE	+	14	14	last	NA	ATTS
NA	ATTS	AT5TE34715	AT5G27150	Na+/H+ exchanger 1	-0.539073	0.999871	-0.01985	0.307132	0	0	0	SUVH456STRG.27017.3_9556936_9557467	SUVH456STRG.27017.3	SUVH456STRG.27017	gene_id SUVH456STRG.27017; transcript_id SUVH456STRG.27017.3; exon_number 14	26	26	1	5	9556936	9557467	AT5TE34715	5	9557279	9559986	Intergenic	3	FALSE	FALSE	TRUE	+	14	14	last	NA	ATTS
NA	ATTS	AT5TE47195	AT5G35050	hypothetical protein (DUF1985)	5.31137	0.00164026	-0.10805	0.307813	2	1	1	SUVH456STRG.27363.7_13313708_13314029	SUVH456STRG.27363.7	SUVH456STRG.27363	gene_id SUVH456STRG.27363; transcript_id SUVH456STRG.27363.7; exon_number 1	7	5	0.714286	5	13313708	13314029	AT5TE47195	5	13313687	13317242	Intergenic	2	FALSE	TRUE	TRUE	-	1	1	single	NA	ATTS
NA	ALE, ATTS	AT1TE72060	AT1G59218	Disease resistance protein (CC-NBS-LRR class) family	-1.22533	0.0993424	-0.06425	0.308646	0	0	0	SUVH456STRG.5509.1_21832865_21833283	SUVH456STRG.5509.1	SUVH456STRG.5509	gene_id SUVH456STRG.5509; transcript_id SUVH456STRG.5509.1; exon_number 5	6	3	0.5	1	21832865	21833283	AT1TE72060	1	21833195	21838009	Intergenic	3	FALSE	FALSE	TRUE	+	5	5	last	NA	ALE, ATTS
RI	ATSS	AT1TE80685	AT1G65985	transmembrane protein, putative (DUF247)	0.334246	0.999871	0.16035	0.309883	0	0	0	SUVH456STRG.6269.1_24564494_24564598	SUVH456STRG.6269.1	SUVH456STRG.6269	gene_id SUVH456STRG.6269; transcript_id SUVH456STRG.6269.1; exon_number 3	4	3	0.75	1	24564494	24564598	AT1TE80685	1	24564237	24564712	Intragenic	2	TRUE	FALSE	FALSE	-	3	5	middle	RI	ATSS
RI, SE	NA	AT3TE48910	AT3G29970	B12D protein	-1.24948	NA	-0.27105	0.311708	0	0	0	SUVH456STRG.16623.3_11746330_11746566	SUVH456STRG.16623.3	SUVH456STRG.16623	gene_id SUVH456STRG.16623; transcript_id SUVH456STRG.16623.3; exon_number 2	7	7	1	3	11746330	11746566	AT3TE48910	3	11745514	11746336	Intragenic	3	TRUE	TRUE	FALSE	+	2	2	last	RI, SE	NA
NA	ATSS, ATTS	AT5TE27865	AT5G23010	methylthioalkylmalate synthase 1	-1.27855	0.0170395	-0.01595	0.3133	0	0	0	SUVH456STRG.26518.4_7703092_7703616	SUVH456STRG.26518.4	SUVH456STRG.26518	gene_id SUVH456STRG.26518; transcript_id SUVH456STRG.26518.4; exon_number 1	17	13	0.764706	5	7703092	7703616	AT5TE27865	5	7702786	7703115	Intergenic	3	FALSE	TRUE	FALSE	+	1	9	first	NA	ATSS, ATTS
NA	ATTS	AT4TE32425	AT4G12560	F-box and associated interaction domains-containing protein	-0.428491	0.995243	-0.04475	0.313969	0	0	0	SUVH456STRG.20559.5_7443523_7443748	SUVH456STRG.20559.5	SUVH456STRG.20559	gene_id SUVH456STRG.20559; transcript_id SUVH456STRG.20559.5; exon_number 3	12	12	1	4	7443523	7443748	AT4TE32425	4	7443633	7444600	Intergenic	3	FALSE	FALSE	TRUE	+	3	3	last	NA	ATTS
NA	ATTS	AT3TE13760	AT3G10520	hemoglobin 2	0.705402	0.872609	-0.03165	0.314396	0	0	0	SUVH456STRG.14222.10_3276291_3276656	SUVH456STRG.14222.10	SUVH456STRG.14222	gene_id SUVH456STRG.14222; transcript_id SUVH456STRG.14222.10; exon_number 1	17	17	1	3	3276291	3276656	AT3TE13760	3	3275684	3276403	Intergenic	3	FALSE	TRUE	FALSE	-	1	4	last	NA	ATTS
NA	ATSS	AT2TE52640	AT2G28310	trimethylguanosine synthase (DUF707)	-1.10116	0.999871	-0.0399	0.31683	0	0	0	SUVH456STRG.10589.22_12085467_12085530	SUVH456STRG.10589.22	SUVH456STRG.10589	gene_id SUVH456STRG.10589; transcript_id SUVH456STRG.10589.22; exon_number 1	26	26	1	2	12085467	12085530	AT2TE52640	2	12085363	12085654	Intragenic	2	TRUE	TRUE	TRUE	+	1	13	first	NA	ATSS
A3SS, SE, RI	NA	AT3TE43480	AT3G28130	nodulin MtN21 /EamA-like transporter family protein	0.602508	0.999871	0.0336	0.317624	0	0	0	SUVH456STRG.16403.13_10467731_10467978	SUVH456STRG.16403.13	SUVH456STRG.16403	gene_id SUVH456STRG.16403; transcript_id SUVH456STRG.16403.13; exon_number 4	25	19	0.76	3	10467731	10467978	AT3TE43480	3	10467464	10467738	Intragenic	3	TRUE	FALSE	FALSE	+	4	7	middle	A3SS, SE, RI	NA
NA	ATTS	AT4TE40215	G26265	NA	0.782861	0.999871	0.0923	0.319304	0	0	0	SUVH456STRG.21005.2_8976636_8977542	SUVH456STRG.21005.2	SUVH456STRG.21005	gene_id SUVH456STRG.21005; transcript_id SUVH456STRG.21005.2; exon_number 1	2	2	1	4	8976636	8977542	AT4TE40215	4	8977370	8977941	Intergenic	3	FALSE	FALSE	TRUE	+	1	1	single	NA	ATTS
A5SS	ATTS	AT1TE71775	AT1G58602	LRR and NB-ARC domains-containing disease resistance protein	4.28053	0.00649188	0.0095	0.319817	2	1	1	SUVH456STRG.5496.19_21748047_21748609	SUVH456STRG.5496.19	SUVH456STRG.5496	gene_id SUVH456STRG.5496; transcript_id SUVH456STRG.5496.19; exon_number 2	40	40	1	1	21748047	21748609	AT1TE71775	1	21748193	21753388	Intragenic	3	TRUE	FALSE	TRUE	+	2	2	last	A5SS	ATTS
NA	ATTS	AT1TE87320	AT1G70740	Protein kinase superfamily protein	3.93148	0.16246	0.3902	0.320218	0	0	0	SUVH456STRG.6851.1_26673530_26674293	SUVH456STRG.6851.1	SUVH456STRG.6851	gene_id SUVH456STRG.6851; transcript_id SUVH456STRG.6851.1; exon_number 1	2	1	0.5	1	26673530	26674293	AT1TE87320	1	26673233	26673550	Intergenic	3	FALSE	TRUE	FALSE	-	1	6	last	NA	ATTS
NA	ATTS	AT1TE83640	AT1G68010	hydroxypyruvate reductase	0.151411	0.999871	0.01385	0.320406	0	0	0	SUVH456STRG.6515.6_25495697_25495924	SUVH456STRG.6515.6	SUVH456STRG.6515	gene_id SUVH456STRG.6515; transcript_id SUVH456STRG.6515.6; exon_number 13	19	19	1	1	25495697	25495924	AT1TE83640	1	25495787	25496662	Intergenic	3	FALSE	FALSE	TRUE	+	13	13	last	NA	ATTS
NA	ATTS	AT5TE34715	AT5G27150	Na+/H+ exchanger 1	-0.636935	0.999871	-0.0168	0.321075	0	0	0	SUVH456STRG.27017.7_9556936_9557493	SUVH456STRG.27017.7	SUVH456STRG.27017	gene_id SUVH456STRG.27017; transcript_id SUVH456STRG.27017.7; exon_number 14	26	26	1	5	9556936	9557493	AT5TE34715	5	9557279	9559986	Intergenic	3	FALSE	FALSE	TRUE	+	14	14	last	NA	ATTS
NA	ATTS	AT5TE47780	AT5G35210	PHD type transcription factor with transmembrane domain protein (PTM)	-1.27024	0.249686	-0.0412	0.321459	0	0	0	SUVH456STRG.27383.8_13474195_13474507	SUVH456STRG.27383.8	SUVH456STRG.27383	gene_id SUVH456STRG.27383; transcript_id SUVH456STRG.27383.8; exon_number 1	14	14	1	5	13474195	13474507	AT5TE47780	5	13473901	13474232	Intergenic	3	FALSE	TRUE	FALSE	-	1	15	last	NA	ATTS
A5SS, SE	ATTS	AT1TE67460	AT1G54730	Major facilitator superfamily protein	-0.8237	0.999871	-0.0411	0.322256	0	0	0	SUVH456STRG.5145.23_20428387_20428447	SUVH456STRG.5145.23	SUVH456STRG.5145	gene_id SUVH456STRG.5145; transcript_id SUVH456STRG.5145.23; exon_number 13	24	22	0.916667	1	20428387	20428447	AT1TE67460	1	20427943	20428845	Intragenic	2	TRUE	FALSE	FALSE	+	13	16	middle	A5SS, SE	ATTS
SE	ATTS	AT1TE67460	AT1G54730	Major facilitator superfamily protein	-0.8237	0.999871	-0.0411	0.322256	0	0	0	SUVH456STRG.5145.23_20428788_20428842	SUVH456STRG.5145.23	SUVH456STRG.5145	gene_id SUVH456STRG.5145; transcript_id SUVH456STRG.5145.23; exon_number 14	24	22	0.916667	1	20428788	20428842	AT1TE67460	1	20427943	20428845	Intragenic	2	TRUE	FALSE	FALSE	+	14	16	middle	SE	ATTS
A5SS, RI	ATTS	AT1TE67460	AT1G54730	Major facilitator superfamily protein	-0.8237	0.999871	-0.0411	0.322256	0	0	0	SUVH456STRG.5145.23_20427299_20428111	SUVH456STRG.5145.23	SUVH456STRG.5145	gene_id SUVH456STRG.5145; transcript_id SUVH456STRG.5145.23; exon_number 12	24	22	0.916667	1	20427299	20428111	AT1TE67460	1	20427943	20428845	Intragenic	3	TRUE	FALSE	FALSE	+	12	16	middle	A5SS, RI	ATTS
A5SS, SE	ATTS	AT1TE67465	AT1G54730	Major facilitator superfamily protein	-0.8237	0.999871	-0.0411	0.322256	0	0	0	SUVH456STRG.5145.23_20428387_20428447	SUVH456STRG.5145.23	SUVH456STRG.5145	gene_id SUVH456STRG.5145; transcript_id SUVH456STRG.5145.23; exon_number 13	24	20	0.833333	1	20428387	20428447	AT1TE67465	1	20428428	20428771	Intragenic	3	TRUE	FALSE	FALSE	+	13	16	middle	A5SS, SE	ATTS
RI	ATSS	AT4TE06680	AT4G02940	oxidoreductase, 2OG-Fe(II) oxygenase family protein	-0.19173	0.999871	0.0983	0.32502	0	0	0	SUVH456STRG.19667.2_1306512_1307216	SUVH456STRG.19667.2	SUVH456STRG.19667	gene_id SUVH456STRG.19667; transcript_id SUVH456STRG.19667.2; exon_number 1	4	4	1	4	1306512	1307216	AT4TE06680	4	1304920	1308323	Intergenic	2	TRUE	TRUE	TRUE	+	1	6	first	RI	ATSS
NA	ATSS	AT1TE76460	AT1G62640	3-ketoacyl-acyl carrier protein synthase III	-0.216152	0.999871	-0.02735	0.325735	0	0	0	SUVH456STRG.5863.1_23192207_23192302	SUVH456STRG.5863.1	SUVH456STRG.5863	gene_id SUVH456STRG.5863; transcript_id SUVH456STRG.5863.1; exon_number 1	16	4	0.25	1	23192207	23192302	AT1TE76460	1	23191461	23192231	Intergenic	3	FALSE	TRUE	FALSE	+	1	8	first	NA	ATSS
RI	ATTS	AT4TE37565	AT4G14746	neurogenic locus notch-like protein	-1.95741	0.900736	-0.04575	0.330076	0	0	0	SUVH456STRG.20843.5_8462575_8462979	SUVH456STRG.20843.5	SUVH456STRG.20843	gene_id SUVH456STRG.20843; transcript_id SUVH456STRG.20843.5; exon_number 1	6	6	1	4	8462575	8462979	AT4TE37565	4	8462456	8462882	Intergenic	3	TRUE	TRUE	FALSE	-	1	4	last	RI	ATTS
RI	NA	AT2TE35695	AT2G19800	myo-inositol oxygenase 2	1.49146	0.760824	0.1079	0.331844	0	0	0	SUVH456STRG.9615.8_8531217_8531299	SUVH456STRG.9615.8	SUVH456STRG.9615	gene_id SUVH456STRG.9615; transcript_id SUVH456STRG.9615.8; exon_number 2	8	8	1	2	8531217	8531299	AT2TE35695	2	8530188	8531377	Intergenic	2	TRUE	FALSE	FALSE	-	2	11	middle	RI	NA
NA	ATTS	AT2TE35695	AT2G19800	myo-inositol oxygenase 2	1.49146	0.760824	0.1079	0.331844	0	0	0	SUVH456STRG.9615.8_8530909_8531132	SUVH456STRG.9615.8	SUVH456STRG.9615	gene_id SUVH456STRG.9615; transcript_id SUVH456STRG.9615.8; exon_number 1	8	8	1	2	8530909	8531132	AT2TE35695	2	8530188	8531377	Intergenic	2	TRUE	TRUE	TRUE	-	1	11	last	NA	ATTS
NA	ATTS	AT5TE27600	AT5G22860	Serine carboxypeptidase S28 family protein	0.927447	0.999871	0.0279	0.332076	0	0	0	SUVH456STRG.26509.6_7639296_7639653	SUVH456STRG.26509.6	SUVH456STRG.26509	gene_id SUVH456STRG.26509; transcript_id SUVH456STRG.26509.6; exon_number 1	31	17	0.548387	5	7639296	7639653	AT5TE27600	5	7638246	7639339	Intergenic	3	FALSE	TRUE	FALSE	-	1	9	last	NA	ATTS
RI	NA	AT5TE27610	AT5G22860	Serine carboxypeptidase S28 family protein	0.927447	0.999871	0.0279	0.332076	0	0	0	SUVH456STRG.26509.6_7639910_7639990	SUVH456STRG.26509.6	SUVH456STRG.26509	gene_id SUVH456STRG.26509; transcript_id SUVH456STRG.26509.6; exon_number 3	31	31	1	5	7639910	7639990	AT5TE27610	5	7639965	7640704	Intragenic	3	TRUE	FALSE	FALSE	-	3	9	middle	RI	NA
NA	ATSS	AT4TE25440	AT4G09550	AtGCP3 interacting protein 1	-2.38547	0.999871	-0.03305	0.332513	1	1	0	SUVH456STRG.20227.3_6039081_6039206	SUVH456STRG.20227.3	SUVH456STRG.20227	gene_id SUVH456STRG.20227; transcript_id SUVH456STRG.20227.3; exon_number 1	16	9	0.5625	4	6039081	6039206	AT4TE25440	4	6037931	6039098	Intergenic	3	FALSE	TRUE	FALSE	+	1	3	first	NA	ATSS
NA	ALE, ATTS	AT1TE71775	AT1G58602	LRR and NB-ARC domains-containing disease resistance protein	7.12546	0.17271	0.00945	0.332807	2	1	1	SUVH456STRG.5496.14_21748050_21748609	SUVH456STRG.5496.14	SUVH456STRG.5496	gene_id SUVH456STRG.5496; transcript_id SUVH456STRG.5496.14; exon_number 3	40	40	1	1	21748050	21748609	AT1TE71775	1	21748193	21753388	Intragenic	3	TRUE	FALSE	TRUE	+	3	3	last	NA	ALE, ATTS
NA	ATTS	AT2TE02680	AT2G02390	glutathione S-transferase zeta 1	-0.697553	0.999871	-0.0094	0.333283	0	0	0	SUVH456STRG.8316.46_630847_631101	SUVH456STRG.8316.46	SUVH456STRG.8316	gene_id SUVH456STRG.8316; transcript_id SUVH456STRG.8316.46; exon_number 9	50	37	0.74	2	630847	631101	AT2TE02680	2	631072	631344	Intragenic	3	FALSE	FALSE	TRUE	+	9	9	last	NA	ATTS
NA	ATTS	AT4TE28200	AT4G10695	CDC68-like protein	0.623765	0.999871	-0.2887	0.333283	0	0	0	SUVH456STRG.20339.2_6592496_6594562	SUVH456STRG.20339.2	SUVH456STRG.20339	gene_id SUVH456STRG.20339; transcript_id SUVH456STRG.20339.2; exon_number 1	2	2	1	4	6592496	6594562	AT4TE28200	4	6588725	6593808	Intergenic	3	TRUE	TRUE	FALSE	-	1	2	last	NA	ATTS
NA	ATTS	AT2TE29630	AT2G16740	ubiquitin-conjugating enzyme 29	-3.00287	0.904073	-0.0241	0.333522	0	0	0	SUVH456STRG.9303.6_7268593_7268923	SUVH456STRG.9303.6	SUVH456STRG.9303	gene_id SUVH456STRG.9303; transcript_id SUVH456STRG.9303.6; exon_number 3	10	10	1	2	7268593	7268923	AT2TE29630	2	7268742	7269764	Intergenic	3	FALSE	FALSE	TRUE	+	3	3	last	NA	ATTS
NA	ATTS	AT1TE77440	AT1G63420	O-glucosyltransferase-like protein (DUF821)	-1.20032	0.976743	-0.0578	0.334432	0	0	0	SUVH456STRG.5962.14_23518408_23518903	SUVH456STRG.5962.14	SUVH456STRG.5962	gene_id SUVH456STRG.5962; transcript_id SUVH456STRG.5962.14; exon_number 7	18	18	1	1	23518408	23518903	AT1TE77440	1	23518779	23519503	Intergenic	3	FALSE	FALSE	TRUE	+	7	7	last	NA	ATTS
NA	ATTS	AT2TE31825	AT2G17760	Eukaryotic aspartyl protease family protein	0.3421	0.999871	0.10135	0.338564	0	0	0	SUVH456STRG.9417.1_7716072_7716421	SUVH456STRG.9417.1	SUVH456STRG.9417	gene_id SUVH456STRG.9417; transcript_id SUVH456STRG.9417.1; exon_number 10	3	3	1	2	7716072	7716421	AT2TE31825	2	7716208	7717155	Intergenic	3	FALSE	FALSE	TRUE	+	10	10	last	NA	ATTS
NA	ATSS	AT5TE90620	AT5G62720	Integral membrane HPP family protein	-1.39897	0.999871	-0.0096	0.340439	0	0	0	SUVH456STRG.30451.15_25191858_25192269	SUVH456STRG.30451.15	SUVH456STRG.30451	gene_id SUVH456STRG.30451; transcript_id SUVH456STRG.30451.15; exon_number 1	45	15	0.333333	5	25191858	25192269	AT5TE90620	5	25191058	25191888	Intergenic	3	FALSE	TRUE	FALSE	+	1	3	first	NA	ATSS
A3SS, A5SS, RI, SE	NA	AT5TE81775	AT5G56140	RNA-binding KH domain-containing protein	-0.425524	0.999871	-0.04425	0.34157	0	0	0	SUVH456STRG.29690.10_22726166_22726252	SUVH456STRG.29690.10	SUVH456STRG.29690	gene_id SUVH456STRG.29690; transcript_id SUVH456STRG.29690.10; exon_number 2	17	17	1	5	22726166	22726252	AT5TE81775	5	22726164	22726373	Intragenic	2	TRUE	FALSE	FALSE	+	2	6	middle	A3SS, A5SS, RI, SE	NA
NA	ATTS	AT2TE25300	AT2G14560	LURP-one-like protein (DUF567)	3.6191	0.00650906	0.04525	0.342068	0	0	0	SUVH456STRG.9109.4_6214996_6215924	SUVH456STRG.9109.4	SUVH456STRG.9109	gene_id SUVH456STRG.9109; transcript_id SUVH456STRG.9109.4; exon_number 3	9	2	0.222222	2	6214996	6215924	AT2TE25300	2	6215790	6216279	Intergenic	3	FALSE	FALSE	TRUE	+	3	3	last	NA	ATTS
NA	ATSS	AT3TE32910	AT3G22220	hAT transposon superfamily	0.177813	0.999871	0.07905	0.343506	0	0	0	SUVH456STRG.15673.3_7840551_7842528	SUVH456STRG.15673.3	SUVH456STRG.15673	gene_id SUVH456STRG.15673; transcript_id SUVH456STRG.15673.3; exon_number 4	7	6	0.857143	3	7840551	7842528	AT3TE32910	3	7841285	7841608	Intragenic	1	FALSE	FALSE	FALSE	-	4	4	first	NA	ATSS
NA	ATSS, ATTS	AT5TE21405	AT5G17890	DA1-related protein 4	-0.517457	0.880648	-0.1282	0.343535	0	0	0	SUVH456STRG.25957.1_5916920_5917430	SUVH456STRG.25957.1	SUVH456STRG.25957	gene_id SUVH456STRG.25957; transcript_id SUVH456STRG.25957.1; exon_number 1	4	4	1	5	5916920	5917430	AT5TE21405	5	5916194	5916961	Intergenic	3	FALSE	TRUE	FALSE	+	1	13	first	NA	ATSS, ATTS
NA	ATTS	AT3TE40900	AT3G26740	CCR-like protein	-1.77868	0.737696	0.0468	0.348097	0	0	0	SUVH456STRG.16237.9_9828385_9828674	SUVH456STRG.16237.9	SUVH456STRG.16237	gene_id SUVH456STRG.16237; transcript_id SUVH456STRG.16237.9; exon_number 3	21	6	0.285714	3	9828385	9828674	AT3TE40900	3	9828597	9829385	Intergenic	3	FALSE	FALSE	TRUE	+	3	3	last	NA	ATTS
NA	ATTS	AT5TE22365	AT5G18570	GTP1/OBG family protein	-0.572181	0.999871	-0.0223	0.348144	0	0	0	SUVH456STRG.26043.3_6171611_6171937	SUVH456STRG.26043.3	SUVH456STRG.26043	gene_id SUVH456STRG.26043; transcript_id SUVH456STRG.26043.3; exon_number 1	3	3	1	5	6171611	6171937	AT5TE22365	5	6170897	6171732	Intergenic	3	FALSE	TRUE	FALSE	-	1	6	last	NA	ATTS
NA	ATTS	AT1TE69850	AT1G56423	hypothetical protein	0.46862	0.999871	0.05825	0.348412	0	0	0	SUVH456STRG.5342.2_21128988_21130793	SUVH456STRG.5342.2	SUVH456STRG.5342	gene_id SUVH456STRG.5342; transcript_id SUVH456STRG.5342.2; exon_number 1	3	3	1	1	21128988	21130793	AT1TE69850	1	21130764	21131106	Intergenic	3	FALSE	FALSE	TRUE	+	1	1	single	NA	ATTS
NA	ATTS	AT4TE00690	AT4G00310	Putative membrane lipoprotein	8.05976	0.00576298	0.63405	0.34848	0	0	0	SUVH456STRG.19303.4_134619_135461	SUVH456STRG.19303.4	SUVH456STRG.19303	gene_id SUVH456STRG.19303; transcript_id SUVH456STRG.19303.4; exon_number 4	4	4	1	4	134619	135461	AT4TE00690	4	135283	135970	Intergenic	3	FALSE	FALSE	TRUE	+	4	4	last	NA	ATTS
NA	ATSS	AT1TE00220	AT1G08765	NA	3.72646	NA	0.00895	0.349005	2	1	1	SUVH456STRG.29.4_76864_77550	SUVH456STRG.29.4	SUVH456STRG.29	gene_id SUVH456STRG.29; transcript_id SUVH456STRG.29.4; exon_number 1	4	2	0.5	1	76864	77550	AT1TE00220	1	76843	77500	Intergenic	1	FALSE	TRUE	FALSE	+	1	1	single	NA	ATSS
NA	ATTS	AT5TE63120	AT5G43500	actin-related protein 9	-1.09294	0.999871	-0.0435	0.350217	0	0	0	SUVH456STRG.28217.4_17473285_17473538	SUVH456STRG.28217.4	SUVH456STRG.28217	gene_id SUVH456STRG.28217; transcript_id SUVH456STRG.28217.4; exon_number 16	16	16	1	5	17473285	17473538	AT5TE63120	5	17473458	17474026	Intergenic	3	FALSE	FALSE	TRUE	+	16	16	last	NA	ATTS
RI	NA	AT3TE08290	AT3G06435	Expressed protein	1.67716	0.0766749	-0.2971	0.353319	1	0	1	SUVH456STRG.13778.1_1969109_1970747	SUVH456STRG.13778.1	SUVH456STRG.13778	gene_id SUVH456STRG.13778; transcript_id SUVH456STRG.13778.1; exon_number 1	3	1	0.333333	3	1969109	1970747	AT3TE08290	3	1969730	1970008	Intragenic	1	FALSE	FALSE	FALSE	-	1	1	single	RI	NA
NA	ATTS	AT4TE00955	AT4G00430	plasma membrane intrinsic protein 1;4	0.307563	0.999871	0.0261	0.35334	0	0	0	SUVH456STRG.19330.4_185927_186238	SUVH456STRG.19330.4	SUVH456STRG.19330	gene_id SUVH456STRG.19330; transcript_id SUVH456STRG.19330.4; exon_number 1	24	7	0.291667	4	185927	186238	AT4TE00955	4	185512	185957	Intragenic	3	FALSE	TRUE	FALSE	-	1	4	last	NA	ATTS
NA	ATTS	AT5TE40020	AT5G29000	Homeodomain-like superfamily protein	-2.08376	NA	-0.0284	0.353863	0	0	0	SUVH456STRG.27283.6_11022112_11023105	SUVH456STRG.27283.6	SUVH456STRG.27283	gene_id SUVH456STRG.27283; transcript_id SUVH456STRG.27283.6; exon_number 1	14	10	0.714286	5	11022112	11023105	AT5TE40020	5	11021382	11022163	Intergenic	3	FALSE	TRUE	FALSE	-	1	2	last	NA	ATTS
NA	ATTS	AT2TE29630	AT2G16740	ubiquitin-conjugating enzyme 29	-1.3201	0.999871	-0.0518	0.354534	0	0	0	SUVH456STRG.9303.9_7268363_7268860	SUVH456STRG.9303.9	SUVH456STRG.9303	gene_id SUVH456STRG.9303; transcript_id SUVH456STRG.9303.9; exon_number 3	10	10	1	2	7268363	7268860	AT2TE29630	2	7268742	7269764	Intergenic	3	FALSE	FALSE	TRUE	+	3	3	last	NA	ATTS
NA	ATSS	AT3TE82670	AT3G54880	zinc finger protein	1.32112	0.198501	0.0773	0.355129	0	0	0	SUVH456STRG.18248.1_20338400_20338439	SUVH456STRG.18248.1	SUVH456STRG.18248	gene_id SUVH456STRG.18248; transcript_id SUVH456STRG.18248.1; exon_number 6	10	8	0.8	3	20338400	20338439	AT3TE82670	3	20338421	20339385	Intergenic	3	FALSE	FALSE	TRUE	-	6	6	first	NA	ATSS
NA	ATTS	AT5TE17795	AT5G15160	BANQUO 2	0.436037	0.999871	0.0573	0.355747	0	0	0	SUVH456STRG.25638.5_4921358_4922621	SUVH456STRG.25638.5	SUVH456STRG.25638	gene_id SUVH456STRG.25638; transcript_id SUVH456STRG.25638.5; exon_number 1	6	5	0.833333	5	4921358	4922621	AT5TE17795	5	4920664	4921403	Intergenic	3	FALSE	TRUE	FALSE	-	1	1	single	NA	ATTS
NA	ATSS	AT5TE14290	AT5G12210	RAB geranylgeranyl transferase beta subunit 1	0.352874	0.999871	0.0287	0.357131	1	1	0	SUVH456STRG.25318.6_3947116_3947277	SUVH456STRG.25318.6	SUVH456STRG.25318	gene_id SUVH456STRG.25318; transcript_id SUVH456STRG.25318.6; exon_number 1	14	10	0.714286	5	3947116	3947277	AT5TE14290	5	3944942	3947148	Intergenic	3	FALSE	TRUE	FALSE	+	1	10	first	NA	ATSS
NA	ATSS, ATTS	AT4TE04415	AT4G01980	NA	-3.89776	NA	-0.07465	0.359219	2	1	1	SUVH456STRG.19534.7_862855_863422	SUVH456STRG.19534.7	SUVH456STRG.19534	gene_id SUVH456STRG.19534; transcript_id SUVH456STRG.19534.7; exon_number 1	1	1	1	4	862855	863422	AT4TE04415	4	860920	864078	Intergenic	2	TRUE	TRUE	TRUE	-	1	1	single	NA	ATSS, ATTS
NA	ATSS	AT1TE36605	AT1G31600	RNA-binding (RRM/RBD/RNP motifs) family protein	-0.846761	0.999871	-0.0292	0.360721	0	0	0	SUVH456STRG.3526.13_11316402_11316484	SUVH456STRG.3526.13	SUVH456STRG.3526	gene_id SUVH456STRG.3526; transcript_id SUVH456STRG.3526.13; exon_number 6	20	20	1	1	11316402	11316484	AT1TE36605	1	11315040	11316663	Intragenic	2	TRUE	TRUE	TRUE	-	6	6	first	NA	ATSS
RI	NA	AT1TE36605	AT1G31600	RNA-binding (RRM/RBD/RNP motifs) family protein	-0.846761	0.999871	-0.0292	0.360721	0	0	0	SUVH456STRG.3526.13_11314341_11315640	SUVH456STRG.3526.13	SUVH456STRG.3526	gene_id SUVH456STRG.3526; transcript_id SUVH456STRG.3526.13; exon_number 5	20	20	1	1	11314341	11315640	AT1TE36605	1	11315040	11316663	Intragenic	3	TRUE	FALSE	FALSE	-	5	6	middle	RI	NA
NA	ATTS	AT1TE56345	AT1G45000	AAA-type ATPase family protein	-3.33293	0.693267	-0.06485	0.364666	0	0	0	SUVH456STRG.4211.4_17011532_17011808	SUVH456STRG.4211.4	SUVH456STRG.4211	gene_id SUVH456STRG.4211; transcript_id SUVH456STRG.4211.4; exon_number 9	6	6	1	1	17011532	17011808	AT1TE56345	1	17011768	17012077	Intergenic	3	FALSE	FALSE	TRUE	+	9	9	last	NA	ATTS
RI	ATSS	AT1TE03050	AT1G03740	Protein kinase superfamily protein	-0.00083581	0.999941	0.06635	0.368036	0	0	0	SUVH456STRG.333.4_935163_935481	SUVH456STRG.333.4	SUVH456STRG.333	gene_id SUVH456STRG.333; transcript_id SUVH456STRG.333.4; exon_number 3	12	11	0.916667	1	935163	935481	AT1TE03050	1	934883	935351	Intragenic	3	TRUE	FALSE	FALSE	+	3	7	middle	RI	ATSS
RI	ATSS	AT1TE03050	AT1G03740	Protein kinase superfamily protein	-0.00083581	0.999941	0.06635	0.368036	0	0	0	SUVH456STRG.333.4_934784_935069	SUVH456STRG.333.4	SUVH456STRG.333	gene_id SUVH456STRG.333; transcript_id SUVH456STRG.333.4; exon_number 2	12	11	0.916667	1	934784	935069	AT1TE03050	1	934883	935351	Intragenic	3	TRUE	FALSE	FALSE	+	2	7	middle	RI	ATSS
NA	ATTS	AT4TE00955	AT4G00430	plasma membrane intrinsic protein 1;4	1.18173	0.825124	0.0133	0.368343	0	0	0	SUVH456STRG.19330.7_185944_186238	SUVH456STRG.19330.7	SUVH456STRG.19330	gene_id SUVH456STRG.19330; transcript_id SUVH456STRG.19330.7; exon_number 1	24	7	0.291667	4	185944	186238	AT4TE00955	4	185512	185957	Intragenic	3	FALSE	TRUE	FALSE	-	1	2	last	NA	ATTS
RI	NA	AT2TE28290	AT2G15940	NA	3.83457	0.0785929	-0.7145	0.370358	2	1	1	SUVH456STRG.9243.1_6944464_6944796	SUVH456STRG.9243.1	SUVH456STRG.9243	gene_id SUVH456STRG.9243; transcript_id SUVH456STRG.9243.1; exon_number 3	4	4	1	2	6944464	6944796	AT2TE28290	2	6944414	6944900	Intragenic	2	TRUE	FALSE	FALSE	+	3	4	middle	RI	NA
RI	NA	AT2TE28290	AT2G15940	NA	3.83457	0.0785929	-0.7145	0.370358	2	1	1	SUVH456STRG.9243.1_6944869_6945120	SUVH456STRG.9243.1	SUVH456STRG.9243	gene_id SUVH456STRG.9243; transcript_id SUVH456STRG.9243.1; exon_number 4	4	4	1	2	6944869	6945120	AT2TE28290	2	6944414	6944900	Intragenic	3	TRUE	TRUE	FALSE	+	4	4	last	RI	NA
NA	AFE, ATSS	AT3TE88120	AT3G58510	DEA(D/H)-box RNA helicase family protein	0.131743	0.999871	0.0437	0.371111	0	0	0	SUVH456STRG.18652.1_21639988_21640171	SUVH456STRG.18652.1	SUVH456STRG.18652	gene_id SUVH456STRG.18652; transcript_id SUVH456STRG.18652.1; exon_number 1	14	3	0.214286	3	21639988	21640171	AT3TE88120	3	21639134	21640028	Intergenic	3	FALSE	TRUE	FALSE	+	1	8	first	NA	AFE, ATSS
NA	ATSS	AT4TE42875	AT4G16860	Disease resistance protein (TIR-NBS-LRR class) family	-2.14793	0.638581	-0.03335	0.371403	1	0	1	SUVH456STRG.21162.14_9490994_9493615	SUVH456STRG.21162.14	SUVH456STRG.21162	gene_id SUVH456STRG.21162; transcript_id SUVH456STRG.21162.14; exon_number 5	16	2	0.125	4	9490994	9493615	AT4TE42875	4	9492248	9493209	Intragenic	1	FALSE	FALSE	FALSE	-	5	5	first	NA	ATSS
NA	ATSS	AT4TE42880	AT4G16860	Disease resistance protein (TIR-NBS-LRR class) family	-2.14793	0.638581	-0.03335	0.371403	1	0	1	SUVH456STRG.21162.14_9490994_9493615	SUVH456STRG.21162.14	SUVH456STRG.21162	gene_id SUVH456STRG.21162; transcript_id SUVH456STRG.21162.14; exon_number 5	16	2	0.125	4	9490994	9493615	AT4TE42880	4	9493209	9495063	Intragenic	3	FALSE	FALSE	TRUE	-	5	5	first	NA	ATSS
NA	AFE, ATSS	AT1TE16370	AT1G14700	purple acid phosphatase 3	0.471632	0.999871	0.01515	0.372234	0	0	0	SUVH456STRG.1698.7_5058720_5058967	SUVH456STRG.1698.7	SUVH456STRG.1698	gene_id SUVH456STRG.1698; transcript_id SUVH456STRG.1698.7; exon_number 1	25	7	0.28	1	5058720	5058967	AT1TE16370	1	5058196	5058727	Intergenic	3	FALSE	TRUE	FALSE	+	1	7	first	NA	AFE, ATSS
NA	ATTS	AT1TE54100	AT1G43590	NA	3.9804	0.00402893	-0.09865	0.373716	2	1	1	SUVH456STRG.4117.2_16414133_16414770	SUVH456STRG.4117.2	SUVH456STRG.4117	gene_id SUVH456STRG.4117; transcript_id SUVH456STRG.4117.2; exon_number 2	10	10	1	1	16414133	16414770	AT1TE54100	1	16414129	16414869	Intragenic	1	TRUE	TRUE	TRUE	+	2	2	last	NA	ATTS
NA	ATSS	AT3TE63260	AT3G43740	Leucine-rich repeat (LRR) family protein	0.663881	0.882668	0.06585	0.375415	0	0	0	SUVH456STRG.16910.5_15644089_15644350	SUVH456STRG.16910.5	SUVH456STRG.16910	gene_id SUVH456STRG.16910; transcript_id SUVH456STRG.16910.5; exon_number 1	9	6	0.666667	3	15644089	15644350	AT3TE63260	3	15642941	15644096	Intergenic	3	FALSE	TRUE	FALSE	+	1	6	first	NA	ATSS
NA	ATSS, ATTS	AT1TE66735	AT1G54100	aldehyde dehydrogenase 7B4	-0.282412	0.999871	0.0425	0.377491	0	0	0	SUVH456STRG.5078.1_20195279_20195489	SUVH456STRG.5078.1	SUVH456STRG.5078	gene_id SUVH456STRG.5078; transcript_id SUVH456STRG.5078.1; exon_number 1	12	12	1	1	20195279	20195489	AT1TE66735	1	20194818	20195415	Intergenic	3	FALSE	TRUE	FALSE	-	1	14	last	NA	ATSS, ATTS
RI	NA	AT5TE83180	AT5G57120	nucleolar/coiled-body phosphoprotein	2.8741	0.774077	0.21955	0.37886	0	0	0	SUVH456STRG.29804.1_23123376_23123706	SUVH456STRG.29804.1	SUVH456STRG.29804	gene_id SUVH456STRG.29804; transcript_id SUVH456STRG.29804.1; exon_number 4	5	5	1	5	23123376	23123706	AT5TE83180	5	23123436	23123857	Intragenic	2	TRUE	FALSE	FALSE	-	4	7	middle	RI	NA
RI	NA	AT5TE83180	AT5G57120	nucleolar/coiled-body phosphoprotein	2.8741	0.774077	0.21955	0.37886	0	0	0	SUVH456STRG.29804.1_23123796_23123923	SUVH456STRG.29804.1	SUVH456STRG.29804	gene_id SUVH456STRG.29804; transcript_id SUVH456STRG.29804.1; exon_number 5	5	5	1	5	23123796	23123923	AT5TE83180	5	23123436	23123857	Intragenic	3	TRUE	FALSE	FALSE	-	5	7	middle	RI	NA
NA	ATTS	AT4TE28200	AT4G10695	CDC68-like protein	3.24145	0.274197	0.2887	0.378996	0	0	0	SUVH456STRG.20339.1_6591236_6594562	SUVH456STRG.20339.1	SUVH456STRG.20339	gene_id SUVH456STRG.20339; transcript_id SUVH456STRG.20339.1; exon_number 1	2	2	1	4	6591236	6594562	AT4TE28200	4	6588725	6593808	Intergenic	3	TRUE	TRUE	FALSE	-	1	2	last	NA	ATTS
NA	ATSS	AT5TE14290	AT5G12210	RAB geranylgeranyl transferase beta subunit 1	-0.361733	0.999871	-0.0249	0.379598	1	1	0	SUVH456STRG.25318.2_3947102_3947277	SUVH456STRG.25318.2	SUVH456STRG.25318	gene_id SUVH456STRG.25318; transcript_id SUVH456STRG.25318.2; exon_number 1	14	10	0.714286	5	3947102	3947277	AT5TE14290	5	3944942	3947148	Intergenic	3	FALSE	TRUE	FALSE	+	1	10	first	NA	ATSS
NA	AFE, ATSS	AT1TE02980	AT1G03660	Ankyrin-repeat containing protein	1.71658	0.95522	0.58885	0.381468	0	0	0	SUVH456STRG.324.1_913165_913236	SUVH456STRG.324.1	SUVH456STRG.324	gene_id SUVH456STRG.324; transcript_id SUVH456STRG.324.1; exon_number 3	2	1	0.5	1	913165	913236	AT1TE02980	1	912338	913217	Intragenic	3	TRUE	FALSE	FALSE	-	3	5	middle	NA	AFE, ATSS
NA	AFE, ATSS	AT1TE02980	AT1G03660	Ankyrin-repeat containing protein	1.71658	0.95522	0.58885	0.381468	0	0	0	SUVH456STRG.324.1_912225_912345	SUVH456STRG.324.1	SUVH456STRG.324	gene_id SUVH456STRG.324; transcript_id SUVH456STRG.324.1; exon_number 2	2	1	0.5	1	912225	912345	AT1TE02980	1	912338	913217	Intragenic	3	TRUE	FALSE	FALSE	-	2	5	middle	NA	AFE, ATSS
NA	AFE, ATSS	AT5TE75530	AT5G51620	Uncharacterized protein family (UPF0172)	-0.607321	0.999871	-0.02275	0.382231	0	0	0	SUVH456STRG.29198.14_20967090_20967174	SUVH456STRG.29198.14	SUVH456STRG.29198	gene_id SUVH456STRG.29198; transcript_id SUVH456STRG.29198.14; exon_number 1	37	37	1	5	20967090	20967174	AT5TE75530	5	20966887	20967554	Intergenic	2	TRUE	TRUE	TRUE	+	1	4	first	NA	AFE, ATSS
A3SS, A5SS, RI	NA	AT5TE75530	AT5G51620	Uncharacterized protein family (UPF0172)	-0.607321	0.999871	-0.02275	0.382231	0	0	0	SUVH456STRG.29198.14_20967503_20967606	SUVH456STRG.29198.14	SUVH456STRG.29198	gene_id SUVH456STRG.29198; transcript_id SUVH456STRG.29198.14; exon_number 2	37	37	1	5	20967503	20967606	AT5TE75530	5	20966887	20967554	Intergenic	3	TRUE	FALSE	FALSE	+	2	4	middle	A3SS, A5SS, RI	NA
NA	ATTS	AT5TE25950	AT5G21105	Plant L-ascorbate oxidase	2.52639	0.703079	0.0129	0.383016	0	0	0	SUVH456STRG.26365.10_7174353_7175549	SUVH456STRG.26365.10	SUVH456STRG.26365	gene_id SUVH456STRG.26365; transcript_id SUVH456STRG.26365.10; exon_number 4	11	1	0.0909091	5	7174353	7175549	AT5TE25950	5	7175415	7176141	Intragenic	3	FALSE	FALSE	TRUE	+	4	4	last	NA	ATTS
NA	ATTS	AT2TE07280	AT2G04540	Beta-ketoacyl synthase	-2.66723	0.917466	-0.1147	0.383395	0	0	0	SUVH456STRG.8516.4_1581411_1581682	SUVH456STRG.8516.4	SUVH456STRG.8516	gene_id SUVH456STRG.8516; transcript_id SUVH456STRG.8516.4; exon_number 1	10	10	1	2	1581411	1581682	AT2TE07280	2	1580002	1581490	Intergenic	3	FALSE	TRUE	FALSE	-	1	13	last	NA	ATTS
NA	ATTS	AT2TE02680	AT2G02390	glutathione S-transferase zeta 1	0.556519	0.999871	0.01175	0.385183	0	0	0	SUVH456STRG.8316.3_630847_631222	SUVH456STRG.8316.3	SUVH456STRG.8316	gene_id SUVH456STRG.8316; transcript_id SUVH456STRG.8316.3; exon_number 10	50	37	0.74	2	630847	631222	AT2TE02680	2	631072	631344	Intragenic	3	FALSE	FALSE	TRUE	+	10	10	last	NA	ATTS
RI	ATSS	AT2TE37325	AT2G20610	Tyrosine transaminase family protein	1.12072	0.834355	0.05045	0.385592	0	0	0	SUVH456STRG.9712.2_8877975_8878845	SUVH456STRG.9712.2	SUVH456STRG.9712	gene_id SUVH456STRG.9712; transcript_id SUVH456STRG.9712.2; exon_number 1	3	3	1	2	8877975	8878845	AT2TE37325	2	8872129	8883513	Intergenic	2	TRUE	TRUE	TRUE	-	1	1	single	RI	ATSS
NA	ATTS	AT5TE96830	NA	NA	-1.03486	0.681962	-0.0465	0.388822	0	0	0	SUVH456STRG.31098.6_26880915_26881215	SUVH456STRG.31098.6	SUVH456STRG.31098	gene_id SUVH456STRG.31098; transcript_id SUVH456STRG.31098.6; exon_number 1	14	14	1	5	26880915	26881215	AT5TE96830	5	26880289	26881037	Intragenic	3	FALSE	TRUE	FALSE	-	1	10	last	NA	ATTS
NA	ATSS	AT5TE75530	AT5G51620	Uncharacterized protein family (UPF0172)	0.838824	0.999871	0.01655	0.390886	0	0	0	SUVH456STRG.29198.37_20967518_20967606	SUVH456STRG.29198.37	SUVH456STRG.29198	gene_id SUVH456STRG.29198; transcript_id SUVH456STRG.29198.37; exon_number 1	37	37	1	5	20967518	20967606	AT5TE75530	5	20966887	20967554	Intergenic	3	TRUE	TRUE	FALSE	+	1	3	first	NA	ATSS
NA	ATSS	AT4TE05255	AT4G02340	alpha/beta-Hydrolases superfamily protein	-0.695388	0.985114	-0.0434	0.392559	0	0	0	SUVH456STRG.19589.1_1035669_1036186	SUVH456STRG.19589.1	SUVH456STRG.19589	gene_id SUVH456STRG.19589; transcript_id SUVH456STRG.19589.1; exon_number 1	6	3	0.5	4	1035669	1036186	AT4TE05255	4	1034956	1035683	Intergenic	3	FALSE	TRUE	FALSE	+	1	3	first	NA	ATSS
NA	ATTS	AT1TE29500	AT1G26460	Tetratricopeptide repeat (TPR)-like superfamily protein	0.0359219	0.999871	0.14975	0.398856	0	0	0	SUVH456STRG.2957.2_9154212_9154759	SUVH456STRG.2957.2	SUVH456STRG.2957	gene_id SUVH456STRG.2957; transcript_id SUVH456STRG.2957.2; exon_number 6	5	4	0.8	1	9154212	9154759	AT1TE29500	1	9154728	9154986	Intergenic	3	FALSE	FALSE	TRUE	+	6	6	last	NA	ATTS
NA	ATTS	AT3TE42985	AT3G27890	NADPH:quinone oxidoreductase	1.22773	0.185985	0.1177	0.399308	0	0	0	SUVH456STRG.16380.1_10350531_10351108	SUVH456STRG.16380.1	SUVH456STRG.16380	gene_id SUVH456STRG.16380; transcript_id SUVH456STRG.16380.1; exon_number 1	5	1	0.2	3	10350531	10351108	AT3TE42985	3	10349572	10350587	Intergenic	3	FALSE	TRUE	FALSE	-	1	3	last	NA	ATTS
NA	ATTS	AT5TE29680	AT5G24205-AT5G24206	NA	3.91068	0.552705	0.2382	0.400312	1	1	0	SUVH456STRG.26668.2_8209390_8209539	SUVH456STRG.26668.2	SUVH456STRG.26668	gene_id SUVH456STRG.26668; transcript_id SUVH456STRG.26668.2; exon_number 1	4	4	1	5	8209390	8209539	AT5TE29680	5	8206750	8210305	Intergenic	2	TRUE	TRUE	TRUE	-	1	12	last	NA	ATTS
NA	ATTS	AT5TE29680	AT5G24205-AT5G24206	NA	3.91068	0.552705	0.2382	0.400312	1	1	0	SUVH456STRG.26668.2_8209636_8209977	SUVH456STRG.26668.2	SUVH456STRG.26668	gene_id SUVH456STRG.26668; transcript_id SUVH456STRG.26668.2; exon_number 2	4	4	1	5	8209636	8209977	AT5TE29680	5	8206750	8210305	Intergenic	2	TRUE	FALSE	FALSE	-	2	12	middle	NA	ATTS
RI	ATTS	AT1TE81155	AT1G66280	Glycosyl hydrolase superfamily protein	-0.207916	0.999871	0.0536	0.400965	0	0	0	SUVH456STRG.6294.1_24706490_24706966	SUVH456STRG.6294.1	SUVH456STRG.6294	gene_id SUVH456STRG.6294; transcript_id SUVH456STRG.6294.1; exon_number 1	12	12	1	1	24706490	24706966	AT1TE81155	1	24706344	24706764	Intergenic	3	TRUE	TRUE	FALSE	-	1	13	last	RI	ATTS
NA	ALE, ATTS	AT4TE34980	AT4G13670	plastid transcriptionally active 5	1.25355	0.959852	0.0162	0.403085	0	0	0	SUVH456STRG.20703.26_7950683_7950878	SUVH456STRG.20703.26	SUVH456STRG.20703	gene_id SUVH456STRG.20703; transcript_id SUVH456STRG.20703.26; exon_number 6	51	44	0.862745	4	7950683	7950878	AT4TE34980	4	7950764	7951379	Intergenic	3	FALSE	FALSE	TRUE	+	6	6	last	NA	ALE, ATTS
NA	ALE, ATTS	AT1TE42250	AT1G35320	transmembrane protein	-0.608997	0.999871	-0.02015	0.407441	2	1	1	SUVH456STRG.3901.40_12959624_12959768	SUVH456STRG.3901.40	SUVH456STRG.3901	gene_id SUVH456STRG.3901; transcript_id SUVH456STRG.3901.40; exon_number 1	45	42	0.933333	1	12959624	12959768	AT1TE42250	1	12959521	12959966	Intragenic	2	TRUE	TRUE	TRUE	-	1	5	last	NA	ALE, ATTS
NA	ATTS	AT1TE30235	AT1G27030	hypothetical protein	0.679901	0.999871	0.01655	0.407441	0	0	0	SUVH456STRG.3052.18_9383625_9383966	SUVH456STRG.3052.18	SUVH456STRG.3052	gene_id SUVH456STRG.3052; transcript_id SUVH456STRG.3052.18; exon_number 7	33	33	1	1	9383625	9383966	AT1TE30235	1	9383800	9384155	Intergenic	3	TRUE	FALSE	TRUE	+	7	7	last	NA	ATTS
NA	ATTS	AT1TE72060	AT1G59218	Disease resistance protein (CC-NBS-LRR class) family	0.944994	0.999871	0.06185	0.408239	0	0	0	SUVH456STRG.5510.5_21832865_21833274	SUVH456STRG.5510.5	SUVH456STRG.5510	gene_id SUVH456STRG.5510; transcript_id SUVH456STRG.5510.5; exon_number 4	6	5	0.833333	1	21832865	21833274	AT1TE72060	1	21833195	21838009	Intergenic	3	FALSE	FALSE	TRUE	+	4	4	last	NA	ATTS
A3SS, RI	NA	AT3TE32910	AT3G22220	hAT transposon superfamily	-1.48667	0.828308	-0.10225	0.409054	0	0	0	SUVH456STRG.15673.6_7840551_7842359	SUVH456STRG.15673.6	SUVH456STRG.15673	gene_id SUVH456STRG.15673; transcript_id SUVH456STRG.15673.6; exon_number 4	7	6	0.857143	3	7840551	7842359	AT3TE32910	3	7841285	7841608	Intragenic	1	FALSE	FALSE	FALSE	-	4	5	middle	A3SS, RI	NA
NA	ATTS	AT3TE29005	AT3G19860	basic helix-loop-helix (bHLH) DNA-binding superfamily protein	-1.09921	0.797931	-0.0372	0.410366	0	0	0	SUVH456STRG.15399.10_6905695_6906091	SUVH456STRG.15399.10	SUVH456STRG.15399	gene_id SUVH456STRG.15399; transcript_id SUVH456STRG.15399.10; exon_number 5	12	11	0.916667	3	6905695	6906091	AT3TE29005	3	6906080	6906569	Intergenic	3	FALSE	FALSE	TRUE	+	5	5	last	NA	ATTS
NA	ATSS	AT3TE18490	AT3G13460	evolutionarily conserved C-terminal region 2	-0.0761523	0.999871	0.0119	0.412466	0	0	0	SUVH456STRG.14585.3_4388192_4388453	SUVH456STRG.14585.3	SUVH456STRG.14585	gene_id SUVH456STRG.14585; transcript_id SUVH456STRG.14585.3; exon_number 9	25	23	0.92	3	4388192	4388453	AT3TE18490	3	4388253	4388459	Intragenic	1	FALSE	FALSE	TRUE	-	9	9	first	NA	ATSS
NA	ATSS	AT1TE80470	AT1G65860	flavin-monooxygenase glucosinolate S-oxygenase 1	2.78206	0.830962	0.1477	0.41407	0	0	0	SUVH456STRG.6234.1_24502134_24502736	SUVH456STRG.6234.1	SUVH456STRG.6234	gene_id SUVH456STRG.6234; transcript_id SUVH456STRG.6234.1; exon_number 7	7	7	1	1	24502134	24502736	AT1TE80470	1	24502679	24503378	Intergenic	3	FALSE	FALSE	TRUE	-	7	7	first	NA	ATSS
RI	ATSS	AT4TE06680	AT4G02940	oxidoreductase, 2OG-Fe(II) oxygenase family protein	-0.761978	0.100432	-0.08525	0.415855	0	0	0	SUVH456STRG.19667.3_1306512_1307216	SUVH456STRG.19667.3	SUVH456STRG.19667	gene_id SUVH456STRG.19667; transcript_id SUVH456STRG.19667.3; exon_number 1	4	4	1	4	1306512	1307216	AT4TE06680	4	1304920	1308323	Intergenic	2	TRUE	TRUE	TRUE	+	1	6	first	RI	ATSS
NA	ATTS	AT1TE71775	AT1G58602	LRR and NB-ARC domains-containing disease resistance protein	4.21856	0.00750912	0.01135	0.416188	2	1	1	SUVH456STRG.5496.33_21748050_21748595	SUVH456STRG.5496.33	SUVH456STRG.5496	gene_id SUVH456STRG.5496; transcript_id SUVH456STRG.5496.33; exon_number 2	40	40	1	1	21748050	21748595	AT1TE71775	1	21748193	21753388	Intragenic	3	TRUE	FALSE	TRUE	+	2	2	last	NA	ATTS
NA	ATTS	AT1TE37745	AT1G32330	heat shock transcription factor A1D	-0.11586	0.999871	0.10075	0.416812	0	0	0	SUVH456STRG.3616.3_11657022_11657277	SUVH456STRG.3616.3	SUVH456STRG.3616	gene_id SUVH456STRG.3616; transcript_id SUVH456STRG.3616.3; exon_number 1	8	8	1	1	11657022	11657277	AT1TE37745	1	11656946	11657360	Intragenic	2	TRUE	TRUE	TRUE	-	1	3	last	NA	ATTS
NA	ATSS	AT3TE79080	AT3G52526	phosphoglucan phosphatase	4.0216	NA	0.0033	0.418617	0	0	0	SUVH456STRG.17940.4_19484395_19484462	SUVH456STRG.17940.4	SUVH456STRG.17940	gene_id SUVH456STRG.17940; transcript_id SUVH456STRG.17940.4; exon_number 1	9	7	0.777778	3	19484395	19484462	AT3TE79080	3	19483184	19484428	Intergenic	3	FALSE	TRUE	FALSE	+	1	2	first	NA	ATSS
RI	NA	AT2TE82150	AT2G43780	cytochrome oxidase assembly protein	-1.00957	0.999871	-0.0554	0.419781	0	0	0	SUVH456STRG.12478.4_18136216_18137485	SUVH456STRG.12478.4	SUVH456STRG.12478	gene_id SUVH456STRG.12478; transcript_id SUVH456STRG.12478.4; exon_number 1	6	3	0.5	2	18136216	18137485	AT2TE82150	2	18136862	18137127	Intragenic	1	TRUE	FALSE	FALSE	-	1	1	single	RI	NA
NA	ATTS	AT3TE39820	AT3G26100	Regulator of chromosome condensation (RCC1) family protein	-0.417499	0.999871	-0.02345	0.420206	0	0	0	SUVH456STRG.16127.3_9539906_9540411	SUVH456STRG.16127.3	SUVH456STRG.16127	gene_id SUVH456STRG.16127; transcript_id SUVH456STRG.16127.3; exon_number 6	15	10	0.666667	3	9539906	9540411	AT3TE39820	3	9540332	9541250	Intergenic	3	FALSE	FALSE	TRUE	+	6	6	last	NA	ATTS
NA	ATTS	AT2TE85710	AT2G45770	signal recognition particle receptor protein, chloroplast (FTSY)	0.979991	0.660774	0.05895	0.420487	0	0	0	SUVH456STRG.12748.2_18853288_18853714	SUVH456STRG.12748.2	SUVH456STRG.12748	gene_id SUVH456STRG.12748; transcript_id SUVH456STRG.12748.2; exon_number 11	15	15	1	2	18853288	18853714	AT2TE85710	2	18853666	18854301	Intergenic	3	FALSE	FALSE	TRUE	+	11	11	last	NA	ATTS
NA	AFE, ATSS, ATTS	AT3TE11165	AT3G08720	serine/threonine protein kinase 2	-0.861213	0.993044	-0.0083	0.420487	0	0	0	SUVH456STRG.14009.2_2648443_2648933	SUVH456STRG.14009.2	SUVH456STRG.14009	gene_id SUVH456STRG.14009; transcript_id SUVH456STRG.14009.2; exon_number 1	15	9	0.6	3	2648443	2648933	AT3TE11165	3	2647189	2648520	Intergenic	3	FALSE	TRUE	FALSE	-	1	6	last	NA	AFE, ATSS, ATTS
NA	ATTS	AT1TE77440	AT1G63420	O-glucosyltransferase-like protein (DUF821)	0.922571	0.999871	0.06705	0.422979	0	0	0	SUVH456STRG.5962.1_23518408_23518945	SUVH456STRG.5962.1	SUVH456STRG.5962	gene_id SUVH456STRG.5962; transcript_id SUVH456STRG.5962.1; exon_number 6	18	18	1	1	23518408	23518945	AT1TE77440	1	23518779	23519503	Intergenic	3	FALSE	FALSE	TRUE	+	6	6	last	NA	ATTS
NA	ATTS	AT1TE67210	AT1G54460	TPX2 (targeting protein for Xklp2) protein family	0.250998	0.999871	0.03525	0.423237	0	0	0	SUVH456STRG.5113.1_20340580_20341206	SUVH456STRG.5113.1	SUVH456STRG.5113	gene_id SUVH456STRG.5113; transcript_id SUVH456STRG.5113.1; exon_number 1	16	16	1	1	20340580	20341206	AT1TE67210	1	20339966	20340796	Intergenic	3	FALSE	TRUE	FALSE	-	1	7	last	NA	ATTS
RI	ATTS	AT2TE41840	AT2G23000	serine carboxypeptidase-like 10	-3.80082	0.535274	-0.00555	0.424382	0	0	0	SUVH456STRG.9991.17_9795660_9795913	SUVH456STRG.9991.17	SUVH456STRG.9991	gene_id SUVH456STRG.9991; transcript_id SUVH456STRG.9991.17; exon_number 14	21	7	0.333333	2	9795660	9795913	AT2TE41840	2	9795834	9796075	Intragenic	3	TRUE	FALSE	TRUE	+	14	14	last	RI	ATTS
NA	ATTS	AT3TE70135	AT3G46970	alpha-glucan phosphorylase 2	-0.850238	0.999871	0.0233	0.426175	0	0	0	SUVH456STRG.17291.11_17301387_17301751	SUVH456STRG.17291.11	SUVH456STRG.17291	gene_id SUVH456STRG.17291; transcript_id SUVH456STRG.17291.11; exon_number 1	18	18	1	3	17301387	17301751	AT3TE70135	3	17301277	17301516	Intergenic	3	FALSE	TRUE	FALSE	-	1	15	last	NA	ATTS
NA	ATTS	AT2TE07345	AT2G04570	GDSL-like Lipase/Acylhydrolase superfamily protein	0.80922	0.651259	0.141	0.42683	0	0	0	SUVH456STRG.8519.1_1595935_1596349	SUVH456STRG.8519.1	SUVH456STRG.8519	gene_id SUVH456STRG.8519; transcript_id SUVH456STRG.8519.1; exon_number 3	3	3	1	2	1595935	1596349	AT2TE07345	2	1596194	1596921	Intergenic	3	FALSE	FALSE	TRUE	+	3	3	last	NA	ATTS
NA	ATTS	AT2TE41765	AT2G22970	serine carboxypeptidase-like 11	-0.169807	0.999871	0.0275	0.427491	0	0	0	SUVH456STRG.9980.15_9778143_9778535	SUVH456STRG.9980.15	SUVH456STRG.9980	gene_id SUVH456STRG.9980; transcript_id SUVH456STRG.9980.15; exon_number 14	22	21	0.954545	2	9778143	9778535	AT2TE41765	2	9778365	9778642	Intergenic	3	FALSE	FALSE	TRUE	+	14	14	last	NA	ATTS
NA	ATSS	AT3TE61790	AT3G43220	Phosphoinositide phosphatase family protein	-0.0988713	0.999871	0.0751	0.427968	0	0	0	SUVH456STRG.16840.1_15202578_15203109	SUVH456STRG.16840.1	SUVH456STRG.16840	gene_id SUVH456STRG.16840; transcript_id SUVH456STRG.16840.1; exon_number 16	8	2	0.25	3	15202578	15203109	AT3TE61790	3	15203100	15204287	Intergenic	3	FALSE	FALSE	TRUE	-	16	16	first	NA	ATSS
NA	ATTS	AT1TE32425	AT1G28600	GDSL-like Lipase/Acylhydrolase superfamily protein	0.00185536	0.999871	-0.0291	0.428252	0	0	0	SUVH456STRG.3228.14_10051027_10051517	SUVH456STRG.3228.14	SUVH456STRG.3228	gene_id SUVH456STRG.3228; transcript_id SUVH456STRG.3228.14; exon_number 1	16	15	0.9375	1	10051027	10051517	AT1TE32425	1	10050990	10051205	Intragenic	1	FALSE	TRUE	FALSE	-	1	5	last	NA	ATTS
NA	ATTS	AT1TE09365	AT1G08980	amidase 1	-3.27037	0.925281	-0.00655	0.429986	0	0	0	SUVH456STRG.975.7_2886313_2886564	SUVH456STRG.975.7	SUVH456STRG.975	gene_id SUVH456STRG.975; transcript_id SUVH456STRG.975.7; exon_number 8	28	28	1	1	2886313	2886564	AT1TE09365	1	2886533	2887304	Intergenic	3	FALSE	FALSE	TRUE	+	8	8	last	NA	ATTS
NA	ATSS	AT2TE52640	AT2G28310	trimethylguanosine synthase (DUF707)	1.55613	0.791795	0.0448	0.430937	0	0	0	SUVH456STRG.10589.6_12085368_12085530	SUVH456STRG.10589.6	SUVH456STRG.10589	gene_id SUVH456STRG.10589; transcript_id SUVH456STRG.10589.6; exon_number 1	26	26	1	2	12085368	12085530	AT2TE52640	2	12085363	12085654	Intragenic	2	TRUE	TRUE	TRUE	+	1	13	first	NA	ATSS
NA	ATTS	AT3TE87460	AT3G58020	Chaperone DnaJ-domain superfamily protein	-0.697271	0.999871	-0.05795	0.431079	0	0	0	SUVH456STRG.18620.7_21480906_21481280	SUVH456STRG.18620.7	SUVH456STRG.18620	gene_id SUVH456STRG.18620; transcript_id SUVH456STRG.18620.7; exon_number 5	8	8	1	3	21480906	21481280	AT3TE87460	3	21481224	21481627	Intergenic	3	FALSE	FALSE	TRUE	+	5	5	last	NA	ATTS
NA	ATTS	AT4TE25350	AT4G09500	UDP-Glycosyltransferase superfamily protein	-1.38318	0.678065	-0.0677	0.431604	0	0	0	SUVH456STRG.20222.4_6018173_6019759	SUVH456STRG.20222.4	SUVH456STRG.20222	gene_id SUVH456STRG.20222; transcript_id SUVH456STRG.20222.4; exon_number 1	7	7	1	4	6018173	6019759	AT4TE25350	4	6019557	6019884	Intergenic	3	FALSE	FALSE	TRUE	+	1	1	single	NA	ATTS
RI	NA	AT5TE81775	AT5G56140	RNA-binding KH domain-containing protein	0.829797	0.911964	0.0188	0.433571	0	0	0	SUVH456STRG.29690.3_22725356_22726252	SUVH456STRG.29690.3	SUVH456STRG.29690	gene_id SUVH456STRG.29690; transcript_id SUVH456STRG.29690.3; exon_number 1	17	17	1	5	22725356	22726252	AT5TE81775	5	22726164	22726373	Intragenic	3	TRUE	FALSE	TRUE	+	1	5	first	RI	NA
NA	ATTS	AT3TE18195	AT3G13320	cation exchanger 2	-0.583057	0.999871	-0.0469	0.433705	0	0	0	SUVH456STRG.14558.1_4317986_4318306	SUVH456STRG.14558.1	SUVH456STRG.14558	gene_id SUVH456STRG.14558; transcript_id SUVH456STRG.14558.1; exon_number 13	14	11	0.785714	3	4317986	4318306	AT3TE18195	3	4318256	4319144	Intergenic	3	FALSE	FALSE	TRUE	+	13	13	last	NA	ATTS
NA	ATSS	AT4TE03560	AT4G01593	NA	-0.54691	0.999871	-0.0612	0.439011	0	0	0	SUVH456STRG.19487.9_690699_690908	SUVH456STRG.19487.9	SUVH456STRG.19487	gene_id SUVH456STRG.19487; transcript_id SUVH456STRG.19487.9; exon_number 1	14	13	0.928571	4	690699	690908	AT4TE03560	4	690519	690767	Intergenic	3	FALSE	TRUE	FALSE	+	1	5	first	NA	ATSS
NA	ATTS	AT2TE41765	AT2G22970	serine carboxypeptidase-like 11	-2.019	0.582874	-0.01255	0.439011	0	0	0	SUVH456STRG.9980.9_9777202_9778526	SUVH456STRG.9980.9	SUVH456STRG.9980	gene_id SUVH456STRG.9980; transcript_id SUVH456STRG.9980.9; exon_number 9	22	21	0.954545	2	9777202	9778526	AT2TE41765	2	9778365	9778642	Intergenic	3	FALSE	FALSE	TRUE	+	9	9	last	NA	ATTS
NA	ATSS	AT2TE57075	AT2G30580	DREB2A-interacting protein 2	0.859563	0.941602	0.13985	0.440805	0	0	0	SUVH456STRG.10829.5_13026052_13026561	SUVH456STRG.10829.5	SUVH456STRG.10829	gene_id SUVH456STRG.10829; transcript_id SUVH456STRG.10829.5; exon_number 1	7	7	1	2	13026052	13026561	AT2TE57075	2	13026005	13026281	Intragenic	1	TRUE	TRUE	FALSE	+	1	7	first	NA	ATSS
NA	ATTS	AT5TE34715	AT5G27150	Na+/H+ exchanger 1	0.699125	0.999871	0.018	0.442487	0	0	0	SUVH456STRG.27017.24_9556936_9557488	SUVH456STRG.27017.24	SUVH456STRG.27017	gene_id SUVH456STRG.27017; transcript_id SUVH456STRG.27017.24; exon_number 14	26	26	1	5	9556936	9557488	AT5TE34715	5	9557279	9559986	Intergenic	3	FALSE	FALSE	TRUE	+	14	14	last	NA	ATTS
NA	ALE, ATTS	AT1TE42250	AT1G35320	transmembrane protein	1.23768	0.999871	0.0173	0.443216	2	1	1	SUVH456STRG.3901.17_12959554_12959768	SUVH456STRG.3901.17	SUVH456STRG.3901	gene_id SUVH456STRG.3901; transcript_id SUVH456STRG.3901.17; exon_number 1	45	42	0.933333	1	12959554	12959768	AT1TE42250	1	12959521	12959966	Intragenic	2	TRUE	TRUE	TRUE	-	1	5	last	NA	ALE, ATTS
NA	ATTS	AT3TE65875	AT3G44716	hypothetical protein	0.549627	0.999871	0.22975	0.443619	1	1	0	SUVH456STRG.17031.3_16263644_16263874	SUVH456STRG.17031.3	SUVH456STRG.17031	gene_id SUVH456STRG.17031; transcript_id SUVH456STRG.17031.3; exon_number 2	2	2	1	3	16263644	16263874	AT3TE65875	3	16258664	16271600	Intergenic	2	TRUE	TRUE	TRUE	+	2	2	last	NA	ATTS
NA	ATSS	AT3TE65875	AT3G44716	hypothetical protein	0.549627	0.999871	0.22975	0.443619	1	1	0	SUVH456STRG.17031.3_16263233_16263560	SUVH456STRG.17031.3	SUVH456STRG.17031	gene_id SUVH456STRG.17031; transcript_id SUVH456STRG.17031.3; exon_number 1	2	2	1	3	16263233	16263560	AT3TE65875	3	16258664	16271600	Intergenic	2	TRUE	TRUE	TRUE	+	1	2	first	NA	ATSS
NA	ATTS	AT3TE43000	AT3G27906	hypothetical protein	-0.492306	0.999871	-0.17235	0.445575	0	0	0	SUVH456STRG.16382.1_10354046_10354244	SUVH456STRG.16382.1	SUVH456STRG.16382	gene_id SUVH456STRG.16382; transcript_id SUVH456STRG.16382.1; exon_number 1	3	1	0.333333	3	10354046	10354244	AT3TE43000	3	10353816	10354290	Intragenic	2	TRUE	TRUE	TRUE	-	1	2	last	NA	ATTS
NA	ATSS	AT3TE43020	AT3G27906	hypothetical protein	-0.492306	0.999871	-0.17235	0.445575	0	0	0	SUVH456STRG.16382.1_10355796_10356548	SUVH456STRG.16382.1	SUVH456STRG.16382	gene_id SUVH456STRG.16382; transcript_id SUVH456STRG.16382.1; exon_number 2	3	3	1	3	10355796	10356548	AT3TE43020	3	10356480	10357165	Intergenic	3	FALSE	FALSE	TRUE	-	2	2	first	NA	ATSS
RI	NA	AT2TE37450	AT2G20630	PP2C induced by AVRRPM1	-0.755735	0.857885	-0.02985	0.445832	0	0	0	SUVH456STRG.9714.10_8898662_8898899	SUVH456STRG.9714.10	SUVH456STRG.9714	gene_id SUVH456STRG.9714; transcript_id SUVH456STRG.9714.10; exon_number 4	13	13	1	2	8898662	8898899	AT2TE37450	2	8898890	8899234	Intragenic	3	TRUE	FALSE	FALSE	-	4	5	middle	RI	NA
A3SS, RI	NA	AT1TE55945	AT1G44750	purine permease 11	-1.27565	0.999871	-0.0274	0.447597	0	0	0	SUVH456STRG.4182.5_16893564_16893831	SUVH456STRG.4182.5	SUVH456STRG.4182	gene_id SUVH456STRG.4182; transcript_id SUVH456STRG.4182.5; exon_number 2	20	15	0.75	1	16893564	16893831	AT1TE55945	1	16892922	16893587	Intragenic	3	TRUE	FALSE	FALSE	+	2	3	middle	A3SS, RI	NA
A3SS, SE	ATSS, ATTS	AT3TE43175	AT3G27990	NA	-3.92669	0.473641	-0.29255	0.44972	0	0	0	SUVH456STRG.16391.1_10396680_10396736	SUVH456STRG.16391.1	SUVH456STRG.16391	gene_id SUVH456STRG.16391; transcript_id SUVH456STRG.16391.1; exon_number 3	11	10	0.909091	3	10396680	10396736	AT3TE43175	3	10396326	10397920	Intragenic	2	TRUE	FALSE	FALSE	-	3	8	middle	A3SS, SE	ATSS, ATTS
A3SS, SE	ATSS	AT3TE43175	AT3G27990	NA	-3.92669	0.473641	-0.29255	0.44972	0	0	0	SUVH456STRG.16391.1_10397172_10397498	SUVH456STRG.16391.1	SUVH456STRG.16391	gene_id SUVH456STRG.16391; transcript_id SUVH456STRG.16391.1; exon_number 6	11	10	0.909091	3	10397172	10397498	AT3TE43175	3	10396326	10397920	Intragenic	2	TRUE	FALSE	FALSE	-	6	8	middle	A3SS, SE	ATSS
A3SS, SE	ATSS	AT3TE43175	AT3G27990	NA	-3.92669	0.473641	-0.29255	0.44972	0	0	0	SUVH456STRG.16391.1_10396981_10397070	SUVH456STRG.16391.1	SUVH456STRG.16391	gene_id SUVH456STRG.16391; transcript_id SUVH456STRG.16391.1; exon_number 5	11	10	0.909091	3	10396981	10397070	AT3TE43175	3	10396326	10397920	Intragenic	2	TRUE	FALSE	FALSE	-	5	8	middle	A3SS, SE	ATSS
SE	ATSS	AT3TE43175	AT3G27990	NA	-3.92669	0.473641	-0.29255	0.44972	0	0	0	SUVH456STRG.16391.1_10396840_10396888	SUVH456STRG.16391.1	SUVH456STRG.16391	gene_id SUVH456STRG.16391; transcript_id SUVH456STRG.16391.1; exon_number 4	11	10	0.909091	3	10396840	10396888	AT3TE43175	3	10396326	10397920	Intragenic	2	TRUE	FALSE	FALSE	-	4	8	middle	SE	ATSS
SE	ATSS	AT3TE43175	AT3G27990	NA	-3.92669	0.473641	-0.29255	0.44972	0	0	0	SUVH456STRG.16391.1_10397605_10397683	SUVH456STRG.16391.1	SUVH456STRG.16391	gene_id SUVH456STRG.16391; transcript_id SUVH456STRG.16391.1; exon_number 7	11	10	0.909091	3	10397605	10397683	AT3TE43175	3	10396326	10397920	Intragenic	2	TRUE	FALSE	FALSE	-	7	8	middle	SE	ATSS
NA	ATSS	AT3TE43175	AT3G27990	NA	-3.92669	0.473641	-0.29255	0.44972	0	0	0	SUVH456STRG.16391.1_10397771_10398187	SUVH456STRG.16391.1	SUVH456STRG.16391	gene_id SUVH456STRG.16391; transcript_id SUVH456STRG.16391.1; exon_number 8	11	10	0.909091	3	10397771	10398187	AT3TE43175	3	10396326	10397920	Intragenic	3	TRUE	TRUE	FALSE	-	8	8	first	NA	ATSS
NA	ATSS	AT3TE43180	AT3G27990	NA	-3.92669	0.473641	-0.29255	0.44972	0	0	0	SUVH456STRG.16391.1_10397771_10398187	SUVH456STRG.16391.1	SUVH456STRG.16391	gene_id SUVH456STRG.16391; transcript_id SUVH456STRG.16391.1; exon_number 8	11	8	0.727273	3	10397771	10398187	AT3TE43180	3	10398063	10398408	Intergenic	3	FALSE	FALSE	TRUE	-	8	8	first	NA	ATSS
RI	NA	AT1TE30555	AT1G27290	transmembrane protein	0.0257459	0.999871	0.0887	0.450638	0	0	0	SUVH456STRG.3066.1_9481535_9482199	SUVH456STRG.3066.1	SUVH456STRG.3066	gene_id SUVH456STRG.3066; transcript_id SUVH456STRG.3066.1; exon_number 1	6	6	1	1	9481535	9482199	AT1TE30555	1	9481853	9482068	Intragenic	1	TRUE	FALSE	FALSE	+	1	2	first	RI	NA
A5SS, RI, SE	ATSS	AT4TE43210	AT4G16990	disease resistance protein (TIR-NBS class)	1.00688	0.999871	0.00555	0.452649	0	0	0	SUVH456STRG.21181.32_9560826_9560965	SUVH456STRG.21181.32	SUVH456STRG.21181	gene_id SUVH456STRG.21181; transcript_id SUVH456STRG.21181.32; exon_number 2	122	23	0.188525	4	9560826	9560965	AT4TE43210	4	9560657	9561027	Intragenic	2	TRUE	FALSE	FALSE	+	2	8	middle	A5SS, RI, SE	ATSS
NA	ALE, ATTS	AT1TE42250	AT1G35320	transmembrane protein	-1.0209	0.999871	-0.01945	0.454015	2	1	1	SUVH456STRG.3901.27_12959572_12959768	SUVH456STRG.3901.27	SUVH456STRG.3901	gene_id SUVH456STRG.3901; transcript_id SUVH456STRG.3901.27; exon_number 1	45	42	0.933333	1	12959572	12959768	AT1TE42250	1	12959521	12959966	Intragenic	2	TRUE	TRUE	TRUE	-	1	5	last	NA	ALE, ATTS
NA	ATTS	AT5TE40020	AT5G29000	Homeodomain-like superfamily protein	-2.97968	0.939259	-0.02455	0.455	0	0	0	SUVH456STRG.27283.7_11022127_11022557	SUVH456STRG.27283.7	SUVH456STRG.27283	gene_id SUVH456STRG.27283; transcript_id SUVH456STRG.27283.7; exon_number 1	14	10	0.714286	5	11022127	11022557	AT5TE40020	5	11021382	11022163	Intergenic	3	FALSE	TRUE	FALSE	-	1	7	last	NA	ATTS
NA	ATTS	AT5TE69960	AT5G48000	cytochrome P450, family 708, subfamily A, polypeptide 2	-1.72063	0.0124733	-0.0675	0.455888	0	0	0	SUVH456STRG.28784.8_19444216_19444531	SUVH456STRG.28784.8	SUVH456STRG.28784	gene_id SUVH456STRG.28784; transcript_id SUVH456STRG.28784.8; exon_number 1	8	8	1	5	19444216	19444531	AT5TE69960	5	19443311	19444302	Intergenic	3	FALSE	TRUE	FALSE	-	1	8	last	NA	ATTS
A3SS	NA	AT5TE81510	AT5G55940	Uncharacterized protein family (UPF0172)	0.604661	0.707668	0.04805	0.455986	0	0	0	SUVH456STRG.29676.1_22657196_22657343	SUVH456STRG.29676.1	SUVH456STRG.29676	gene_id SUVH456STRG.29676; transcript_id SUVH456STRG.29676.1; exon_number 4	8	8	1	5	22657196	22657343	AT5TE81510	5	22657292	22657692	Intragenic	3	TRUE	FALSE	FALSE	-	4	5	middle	A3SS	NA
RI	NA	AT3TE43425	AT3G28080	nodulin MtN21 /EamA-like transporter family protein	2.11694	0.999871	0.00855	0.456782	0	0	0	SUVH456STRG.16408.15_10451837_10454844	SUVH456STRG.16408.15	SUVH456STRG.16408	gene_id SUVH456STRG.16408; transcript_id SUVH456STRG.16408.15; exon_number 2	58	4	0.0689655	3	10451837	10454844	AT3TE43425	3	10453641	10454350	Intragenic	1	FALSE	FALSE	FALSE	+	2	3	middle	RI	NA
NA	ATSS	AT1TE55555	AT1G44170	aldehyde dehydrogenase 3H1	-2.37234	0.999871	-0.0255	0.458005	0	0	0	SUVH456STRG.4172.13_16800271_16800304	SUVH456STRG.4172.13	SUVH456STRG.4172	gene_id SUVH456STRG.4172; transcript_id SUVH456STRG.4172.13; exon_number 9	13	9	0.692308	1	16800271	16800304	AT1TE55555	1	16800152	16800984	Intergenic	2	TRUE	TRUE	TRUE	-	9	9	first	NA	ATSS
NA	ATTS	AT1TE56345	AT1G45000	AAA-type ATPase family protein	-1.16824	0.740043	-0.1092	0.458522	0	0	0	SUVH456STRG.4211.1_17011532_17011781	SUVH456STRG.4211.1	SUVH456STRG.4211	gene_id SUVH456STRG.4211; transcript_id SUVH456STRG.4211.1; exon_number 10	6	6	1	1	17011532	17011781	AT1TE56345	1	17011768	17012077	Intergenic	3	FALSE	FALSE	TRUE	+	10	10	last	NA	ATTS
RI	NA	AT5TE74920	AT5G51180	alpha/beta-Hydrolases superfamily protein	-2.49122	0.998814	-0.04215	0.458586	0	0	0	SUVH456STRG.29143.4_20797304_20797496	SUVH456STRG.29143.4	SUVH456STRG.29143	gene_id SUVH456STRG.29143; transcript_id SUVH456STRG.29143.4; exon_number 2	17	17	1	5	20797304	20797496	AT5TE74920	5	20797316	20797627	Intragenic	2	TRUE	FALSE	FALSE	+	2	11	middle	RI	NA
NA	ATSS	AT5TE67460	AT5G46210	cullin4	-6.66629	NA	-0.00715	0.46079	0	0	0	SUVH456STRG.28569.4_18736406_18736804	SUVH456STRG.28569.4	SUVH456STRG.28569	gene_id SUVH456STRG.28569; transcript_id SUVH456STRG.28569.4; exon_number 17	5	4	0.8	5	18736406	18736804	AT5TE67460	5	18736793	18737332	Intergenic	3	FALSE	FALSE	TRUE	-	17	17	first	NA	ATSS
NA	ATTS	AT1TE30235	AT1G27030	hypothetical protein	-0.642357	0.999871	-0.01355	0.461062	0	0	0	SUVH456STRG.3052.4_9383625_9383964	SUVH456STRG.3052.4	SUVH456STRG.3052	gene_id SUVH456STRG.3052; transcript_id SUVH456STRG.3052.4; exon_number 7	33	33	1	1	9383625	9383964	AT1TE30235	1	9383800	9384155	Intergenic	3	TRUE	FALSE	TRUE	+	7	7	last	NA	ATTS
RI	NA	AT2TE71535	AT2G38130	Acyl-CoA N-acyltransferases (NAT) superfamily protein	2.77543	0.920251	0.0061	0.46138	0	0	0	SUVH456STRG.11731.11_15979965_15980683	SUVH456STRG.11731.11	SUVH456STRG.11731	gene_id SUVH456STRG.11731; transcript_id SUVH456STRG.11731.11; exon_number 3	21	19	0.904762	2	15979965	15980683	AT2TE71535	2	15980363	15980669	Intragenic	1	TRUE	FALSE	FALSE	-	3	3	first	RI	NA
RI	NA	AT2TE37450	AT2G20630	PP2C induced by AVRRPM1	-0.880562	0.830442	-0.01375	0.463902	0	0	0	SUVH456STRG.9714.1_8898662_8898899	SUVH456STRG.9714.1	SUVH456STRG.9714	gene_id SUVH456STRG.9714; transcript_id SUVH456STRG.9714.1; exon_number 3	13	13	1	2	8898662	8898899	AT2TE37450	2	8898890	8899234	Intragenic	3	TRUE	FALSE	FALSE	-	3	4	middle	RI	NA
RI	NA	AT2TE37450	AT2G20630	PP2C induced by AVRRPM1	-1.41224	0.806408	-0.03095	0.464741	0	0	0	SUVH456STRG.9714.2_8898662_8898899	SUVH456STRG.9714.2	SUVH456STRG.9714	gene_id SUVH456STRG.9714; transcript_id SUVH456STRG.9714.2; exon_number 5	13	13	1	2	8898662	8898899	AT2TE37450	2	8898890	8899234	Intragenic	3	TRUE	FALSE	FALSE	-	5	6	middle	RI	NA
NA	ATTS	AT3TE76625	AT3G50840	Phototropic-responsive NPH3 family protein	-1.57572	0.244789	-0.10585	0.464779	0	0	0	SUVH456STRG.17724.3_18896244_18896838	SUVH456STRG.17724.3	SUVH456STRG.17724	gene_id SUVH456STRG.17724; transcript_id SUVH456STRG.17724.3; exon_number 1	3	3	1	3	18896244	18896838	AT3TE76625	3	18895718	18896368	Intergenic	3	FALSE	TRUE	FALSE	-	1	2	last	NA	ATTS
RI	NA	AT4TE32800	AT4G12780	Chaperone DnaJ-domain superfamily protein	0.234983	0.999871	0.0903	0.467438	0	0	0	SUVH456STRG.20604.1_7516616_7517005	SUVH456STRG.20604.1	SUVH456STRG.20604	gene_id SUVH456STRG.20604; transcript_id SUVH456STRG.20604.1; exon_number 9	14	13	0.928571	4	7516616	7517005	AT4TE32800	4	7516793	7516993	Intragenic	1	FALSE	FALSE	FALSE	+	9	9	last	RI	NA
NA	ATTS	AT1TE82845	AT1G67400	ELMO/CED-12 family protein	0.951177	0.792769	0.1437	0.46871	0	0	0	SUVH456STRG.6417.2_25247938_25248197	SUVH456STRG.6417.2	SUVH456STRG.6417	gene_id SUVH456STRG.6417; transcript_id SUVH456STRG.6417.2; exon_number 1	3	3	1	1	25247938	25248197	AT1TE82845	1	25247502	25248117	Intergenic	3	FALSE	TRUE	FALSE	-	1	7	last	NA	ATTS
NA	ATTS	AT5TE84250	AT5G57840	HXXXD-type acyl-transferase family protein	-1.56925	0.830119	-0.3361	0.470313	0	0	0	SUVH456STRG.29886.1_23432765_23433462	SUVH456STRG.29886.1	SUVH456STRG.29886	gene_id SUVH456STRG.29886; transcript_id SUVH456STRG.29886.1; exon_number 1	3	3	1	5	23432765	23433462	AT5TE84250	5	23431543	23432883	Intergenic	3	FALSE	TRUE	FALSE	-	1	4	last	NA	ATTS
NA	ATTS	AT4TE34775	AT4G13600	Carbohydrate-binding X8 domain superfamily protein	-1.33392	NA	-0.0947	0.470946	0	0	0	SUVH456STRG.20689.1_7910893_7912750	SUVH456STRG.20689.1	SUVH456STRG.20689	gene_id SUVH456STRG.20689; transcript_id SUVH456STRG.20689.1; exon_number 1	3	2	0.666667	4	7910893	7912750	AT4TE34775	4	7910831	7911059	Intergenic	3	FALSE	TRUE	FALSE	-	1	1	single	NA	ATTS
NA	ATTS	AT5TE84250	AT5G57850	D-aminoacid aminotransferase-like PLP-dependent enzymes superfamily protein	0.386257	0.999871	0.3361	0.472107	0	0	0	SUVH456STRG.29886.3_23432819_23433462	SUVH456STRG.29886.3	SUVH456STRG.29886	gene_id SUVH456STRG.29886; transcript_id SUVH456STRG.29886.3; exon_number 1	3	3	1	5	23432819	23433462	AT5TE84250	5	23431543	23432883	Intergenic	3	FALSE	TRUE	FALSE	-	1	8	last	NA	ATTS
NA	ATTS	AT1TE42250	AT1G35320	transmembrane protein	-2.15549	0.999871	-0.01545	0.472629	2	1	1	SUVH456STRG.3901.4_12959500_12960589	SUVH456STRG.3901.4	SUVH456STRG.3901	gene_id SUVH456STRG.3901; transcript_id SUVH456STRG.3901.4; exon_number 1	45	42	0.933333	1	12959500	12960589	AT1TE42250	1	12959521	12959966	Intragenic	1	TRUE	FALSE	FALSE	-	1	4	last	NA	ATTS
NA	ATTS	AT4TE32800	AT4G12780	Chaperone DnaJ-domain superfamily protein	-3.10232	0.838838	-0.0786	0.473415	0	0	0	SUVH456STRG.20604.12_7516616_7516997	SUVH456STRG.20604.12	SUVH456STRG.20604	gene_id SUVH456STRG.20604; transcript_id SUVH456STRG.20604.12; exon_number 7	14	13	0.928571	4	7516616	7516997	AT4TE32800	4	7516793	7516993	Intragenic	1	FALSE	FALSE	FALSE	+	7	7	last	NA	ATTS
NA	ATTS	AT2TE07780	AT2G04790	PTB domain engulfment adapter	1.43816	0.892698	0.1038	0.473974	0	0	0	SUVH456STRG.8541.8_1680268_1680745	SUVH456STRG.8541.8	SUVH456STRG.8541	gene_id SUVH456STRG.8541; transcript_id SUVH456STRG.8541.8; exon_number 4	8	6	0.75	2	1680268	1680745	AT2TE07780	2	1680469	1681002	Intergenic	3	FALSE	FALSE	TRUE	+	4	4	last	NA	ATTS
RI	NA	AT3TE55060	AT3G32980	Peroxidase superfamily protein	-0.788529	0.999871	-0.0009	0.475611	0	0	0	SUVH456STRG.16750.8_13526200_13529969	SUVH456STRG.16750.8	SUVH456STRG.16750	gene_id SUVH456STRG.16750; transcript_id SUVH456STRG.16750.8; exon_number 1	22	2	0.0909091	3	13526200	13529969	AT3TE55060	3	13527977	13529344	Intragenic	1	FALSE	FALSE	FALSE	-	1	1	single	RI	NA
NA	ALE, ATTS	AT4TE34980	AT4G13670	plastid transcriptionally active 5	-0.743581	0.999871	-0.00885	0.475611	0	0	0	SUVH456STRG.20703.47_7950683_7950830	SUVH456STRG.20703.47	SUVH456STRG.20703	gene_id SUVH456STRG.20703; transcript_id SUVH456STRG.20703.47; exon_number 6	51	44	0.862745	4	7950683	7950830	AT4TE34980	4	7950764	7951379	Intergenic	3	FALSE	FALSE	TRUE	+	6	6	last	NA	ALE, ATTS
RI, SE	ATSS	AT4TE62865	AT4G26480	RNA-binding KH domain-containing protein	-1.02528	0.784003	-0.05905	0.477752	0	0	0	SUVH456STRG.22296.7_13374882_13374968	SUVH456STRG.22296.7	SUVH456STRG.22296	gene_id SUVH456STRG.22296; transcript_id SUVH456STRG.22296.7; exon_number 6	11	10	0.909091	4	13374882	13374968	AT4TE62865	4	13374709	13374986	Intragenic	2	TRUE	FALSE	FALSE	-	6	7	middle	RI, SE	ATSS
NA	ATTS	AT5TE57010	AT5G39471	Cysteine/Histidine-rich C1 domain family protein	1.55887	0.999871	0.61825	0.478022	0	0	0	SUVH456STRG.27747.1_15793831_15795742	SUVH456STRG.27747.1	SUVH456STRG.27747	gene_id SUVH456STRG.27747; transcript_id SUVH456STRG.27747.1; exon_number 1	3	1	0.333333	5	15793831	15795742	AT5TE57010	5	15793475	15793931	Intergenic	3	FALSE	TRUE	FALSE	-	1	1	single	NA	ATTS
NA	ATTS	AT4TE42860	AT4G16860	Disease resistance protein (TIR-NBS-LRR class) family	-2.02989	0.999871	-0.0579	0.478669	2	1	1	SUVH456STRG.21162.6_9488458_9489851	SUVH456STRG.21162.6	SUVH456STRG.21162	gene_id SUVH456STRG.21162; transcript_id SUVH456STRG.21162.6; exon_number 1	16	7	0.4375	4	9488458	9489851	AT4TE42860	4	9483835	9488588	Intergenic	3	TRUE	TRUE	FALSE	-	1	4	last	NA	ATTS
NA	ATTS	AT5TE54995	AT5G38100	S-adenosyl-L-methionine-dependent methyltransferases superfamily protein	3.43027	0.669737	0.66905	0.478945	0	0	0	SUVH456STRG.27624.1_15199617_15200116	SUVH456STRG.27624.1	SUVH456STRG.27624	gene_id SUVH456STRG.27624; transcript_id SUVH456STRG.27624.1; exon_number 1	4	1	0.25	5	15199617	15200116	AT5TE54995	5	15199469	15199688	Intragenic	3	FALSE	TRUE	FALSE	-	1	3	last	NA	ATTS
NA	ATTS	AT2TE47650	AT2G25920	pollen-specific LRR extensin-like protein	-2.52622	0.985035	-0.15195	0.47975	0	0	0	SUVH456STRG.10304.2_11054333_11054974	SUVH456STRG.10304.2	SUVH456STRG.10304	gene_id SUVH456STRG.10304; transcript_id SUVH456STRG.10304.2; exon_number 1	4	4	1	2	11054333	11054974	AT2TE47650	2	11053497	11054373	Intergenic	3	FALSE	TRUE	FALSE	-	1	4	last	NA	ATTS
NA	ATTS	AT1TE86120	AT1G69840	SPFH/Band 7/PHB domain-containing membrane-associated protein family	-1.09933	0.891608	-0.02645	0.480305	0	0	0	SUVH456STRG.6740.4_26293661_26294293	SUVH456STRG.6740.4	SUVH456STRG.6740	gene_id SUVH456STRG.6740; transcript_id SUVH456STRG.6740.4; exon_number 1	19	12	0.631579	1	26293661	26294293	AT1TE86120	1	26293271	26293710	Intergenic	3	FALSE	TRUE	FALSE	-	1	5	last	NA	ATTS
NA	ATSS	AT2TE64130	AT2G34300	S-adenosyl-L-methionine-dependent methyltransferases superfamily protein	-0.455664	0.999871	-0.22985	0.481127	0	0	0	SUVH456STRG.11258.1_14475899_14476568	SUVH456STRG.11258.1	SUVH456STRG.11258	gene_id SUVH456STRG.11258; transcript_id SUVH456STRG.11258.1; exon_number 6	3	2	0.666667	2	14475899	14476568	AT2TE64130	2	14476184	14476557	Intragenic	1	FALSE	FALSE	FALSE	-	6	6	first	NA	ATSS
RI	NA	AT2TE26110	AT2G14890	arabinogalactan protein 9	-0.149462	0.999871	0.16435	0.481369	0	0	0	SUVH456STRG.9136.3_6399620_6401071	SUVH456STRG.9136.3	SUVH456STRG.9136	gene_id SUVH456STRG.9136; transcript_id SUVH456STRG.9136.3; exon_number 1	5	5	1	2	6399620	6401071	AT2TE26110	2	6399690	6400267	Intragenic	1	TRUE	FALSE	FALSE	+	1	1	single	RI	NA
RI	NA	AT1TE31385	AT1G27970	nuclear transport factor 2B	0.333738	0.893136	0.02705	0.481539	0	0	0	SUVH456STRG.3159.3_9746862_9748000	SUVH456STRG.3159.3	SUVH456STRG.3159	gene_id SUVH456STRG.3159; transcript_id SUVH456STRG.3159.3; exon_number 1	4	3	0.75	1	9746862	9748000	AT1TE31385	1	9747390	9747715	Intragenic	1	TRUE	FALSE	FALSE	+	1	1	single	RI	NA
NA	ATTS	AT5TE70890	AT5G48590	phosphoserine aminotransferase, putative (DUF760)	0.0488978	0.999871	0.0692	0.481933	0	0	0	SUVH456STRG.28853.3_19699080_19699947	SUVH456STRG.28853.3	SUVH456STRG.28853	gene_id SUVH456STRG.28853; transcript_id SUVH456STRG.28853.3; exon_number 2	4	4	1	5	19699080	19699947	AT5TE70890	5	19699770	19701657	Intergenic	3	FALSE	FALSE	TRUE	+	2	2	last	NA	ATTS
NA	ATTS	AT1TE55960	NA	NA	-2.56044	0.894203	-0.2505	0.482347	0	0	0	SUVH456STRG.4183.5_16896742_16897044	SUVH456STRG.4183.5	SUVH456STRG.4183	gene_id SUVH456STRG.4183; transcript_id SUVH456STRG.4183.5; exon_number 1	6	6	1	1	16896742	16897044	AT1TE55960	1	16896642	16896900	Intragenic	3	FALSE	TRUE	FALSE	-	1	3	last	NA	ATTS
NA	AFE, ATSS	AT5TE82585	AT5G56747-AT5G56750	NA	1.32549	0.89231	0.0372	0.483501	0	0	0	SUVH456STRG.29758.5_22956312_22956748	SUVH456STRG.29758.5	SUVH456STRG.29758	gene_id SUVH456STRG.29758; transcript_id SUVH456STRG.29758.5; exon_number 1	12	7	0.583333	5	22956312	22956748	AT5TE82585	5	22956221	22957218	Intragenic	2	TRUE	TRUE	TRUE	+	1	10	first	NA	AFE, ATSS
A3SS, SE, RI	NA	AT3TE43480	AT3G28130	nodulin MtN21 /EamA-like transporter family protein	0.39191	0.999871	0.02395	0.483511	0	0	0	SUVH456STRG.16403.8_10467731_10467978	SUVH456STRG.16403.8	SUVH456STRG.16403	gene_id SUVH456STRG.16403; transcript_id SUVH456STRG.16403.8; exon_number 4	25	19	0.76	3	10467731	10467978	AT3TE43480	3	10467464	10467738	Intragenic	3	TRUE	FALSE	FALSE	+	4	7	middle	A3SS, SE, RI	NA
NA	ATTS	AT2TE02650	AT2G02370	SNARE associated Golgi protein family	-1.24134	0.879846	-0.1404	0.484795	0	0	0	SUVH456STRG.8309.2_622825_623542	SUVH456STRG.8309.2	SUVH456STRG.8309	gene_id SUVH456STRG.8309; transcript_id SUVH456STRG.8309.2; exon_number 5	2	1	0.5	2	622825	623542	AT2TE02650	2	623460	623853	Intergenic	3	FALSE	FALSE	TRUE	+	5	5	last	NA	ATTS
NA	ATTS	AT3TE70135	AT3G46970	alpha-glucan phosphorylase 2	-0.925404	0.993388	0.02545	0.489148	0	0	0	SUVH456STRG.17291.2_17301381_17301751	SUVH456STRG.17291.2	SUVH456STRG.17291	gene_id SUVH456STRG.17291; transcript_id SUVH456STRG.17291.2; exon_number 1	18	18	1	3	17301381	17301751	AT3TE70135	3	17301277	17301516	Intergenic	3	FALSE	TRUE	FALSE	-	1	16	last	NA	ATTS
NA	ATSS	AT1TE76460	AT1G62640	3-ketoacyl-acyl carrier protein synthase III	-2.07317	0.999871	-0.0429	0.489175	0	0	0	SUVH456STRG.5863.4_23192218_23192302	SUVH456STRG.5863.4	SUVH456STRG.5863	gene_id SUVH456STRG.5863; transcript_id SUVH456STRG.5863.4; exon_number 1	16	4	0.25	1	23192218	23192302	AT1TE76460	1	23191461	23192231	Intergenic	3	FALSE	TRUE	FALSE	+	1	9	first	NA	ATSS
RI	ATTS	AT1TE30235	AT1G27030	hypothetical protein	-2.23811	0.999871	-0.02135	0.489824	0	0	0	SUVH456STRG.3052.11_9383850_9383899	SUVH456STRG.3052.11	SUVH456STRG.3052	gene_id SUVH456STRG.3052; transcript_id SUVH456STRG.3052.11; exon_number 8	33	33	1	1	9383850	9383899	AT1TE30235	1	9383800	9384155	Intergenic	2	TRUE	TRUE	TRUE	+	8	8	last	RI	ATTS
NA	ATTS	AT3TE57715	AT3G33528	hypothetical protein	4.40952	0.411519	-0.3034	0.489824	2	1	1	SUVH456STRG.16749.1_14082595_14082961	SUVH456STRG.16749.1	SUVH456STRG.16749	gene_id SUVH456STRG.16749; transcript_id SUVH456STRG.16749.1; exon_number 1	12	8	0.666667	3	14082595	14082961	AT3TE57715	3	14082295	14082745	Intergenic	3	FALSE	TRUE	FALSE	-	1	4	last	NA	ATTS
RI	ATSS	AT2TE71535	AT2G38140	plastid-specific ribosomal protein 4	-2.86247	NA	-0.0013	0.489936	0	0	0	SUVH456STRG.11732.1_15980559_15981104	SUVH456STRG.11732.1	SUVH456STRG.11732	gene_id SUVH456STRG.11732; transcript_id SUVH456STRG.11732.1; exon_number 1	10	1	0.1	2	15980559	15981104	AT2TE71535	2	15980363	15980669	Intragenic	3	TRUE	TRUE	FALSE	+	1	3	first	RI	ATSS
A3SS, RI	ATSS	AT2TE71535	AT2G38130	Acyl-CoA N-acyltransferases (NAT) superfamily protein	-2.50235	0.999871	-0.01815	0.490343	0	0	0	SUVH456STRG.11731.21_15980469_15980503	SUVH456STRG.11731.21	SUVH456STRG.11731	gene_id SUVH456STRG.11731; transcript_id SUVH456STRG.11731.21; exon_number 5	21	19	0.904762	2	15980469	15980503	AT2TE71535	2	15980363	15980669	Intragenic	2	TRUE	FALSE	FALSE	-	5	6	middle	A3SS, RI	ATSS
NA	ATSS	AT2TE71535	AT2G38130	Acyl-CoA N-acyltransferases (NAT) superfamily protein	-2.50235	0.999871	-0.01815	0.490343	0	0	0	SUVH456STRG.11731.21_15980637_15980714	SUVH456STRG.11731.21	SUVH456STRG.11731	gene_id SUVH456STRG.11731; transcript_id SUVH456STRG.11731.21; exon_number 6	21	19	0.904762	2	15980637	15980714	AT2TE71535	2	15980363	15980669	Intragenic	3	TRUE	TRUE	FALSE	-	6	6	first	NA	ATSS
NA	ATTS	AT1TE71775	AT1G58602	LRR and NB-ARC domains-containing disease resistance protein	4.22604	0.0119339	0.00905	0.490611	2	1	1	SUVH456STRG.5496.20_21748050_21748604	SUVH456STRG.5496.20	SUVH456STRG.5496	gene_id SUVH456STRG.5496; transcript_id SUVH456STRG.5496.20; exon_number 2	40	40	1	1	21748050	21748604	AT1TE71775	1	21748193	21753388	Intragenic	3	TRUE	FALSE	TRUE	+	2	2	last	NA	ATTS
NA	ATTS	AT1TE09365	AT1G08980	amidase 1	-1.43914	0.999871	-0.00825	0.490968	0	0	0	SUVH456STRG.975.25_2886313_2886572	SUVH456STRG.975.25	SUVH456STRG.975	gene_id SUVH456STRG.975; transcript_id SUVH456STRG.975.25; exon_number 9	28	28	1	1	2886313	2886572	AT1TE09365	1	2886533	2887304	Intergenic	3	FALSE	FALSE	TRUE	+	9	9	last	NA	ATTS
NA	ATTS	AT1TE65855	AT1G53390	P-loop containing nucleoside triphosphate hydrolases superfamily protein	-0.585416	0.999871	-0.24935	0.49178	0	0	0	SUVH456STRG.4964.2_19923422_19923805	SUVH456STRG.4964.2	SUVH456STRG.4964	gene_id SUVH456STRG.4964; transcript_id SUVH456STRG.4964.2; exon_number 13	3	2	0.666667	1	19923422	19923805	AT1TE65855	1	19923735	19924547	Intergenic	3	FALSE	FALSE	TRUE	+	13	13	last	NA	ATTS
NA	ATTS	AT1TE71775	AT1G58561-AT1G58602	NA	4.35491	0.24509	0.0065	0.492192	2	1	1	SUVH456STRG.5496.46_21748134_21750301	SUVH456STRG.5496.46	SUVH456STRG.5496	gene_id SUVH456STRG.5496; transcript_id SUVH456STRG.5496.46; exon_number 1	40	40	1	1	21748134	21750301	AT1TE71775	1	21748193	21753388	Intragenic	2	TRUE	FALSE	TRUE	+	1	1	single	NA	ATTS
RI	NA	AT5TE44595	AT5G33320	Glucose-6-phosphate/phosphate translocator-like protein	0.317424	0.999871	0.0699	0.494259	0	0	0	SUVH456STRG.27351.9_12589835_12589958	SUVH456STRG.27351.9	SUVH456STRG.27351	gene_id SUVH456STRG.27351; transcript_id SUVH456STRG.27351.9; exon_number 2	10	10	1	5	12589835	12589958	AT5TE44595	5	12588889	12590626	Intragenic	2	TRUE	FALSE	FALSE	+	2	9	middle	RI	NA
RI	NA	AT5TE44595	AT5G33320	Glucose-6-phosphate/phosphate translocator-like protein	0.317424	0.999871	0.0699	0.494259	0	0	0	SUVH456STRG.27351.9_12590050_12590203	SUVH456STRG.27351.9	SUVH456STRG.27351	gene_id SUVH456STRG.27351; transcript_id SUVH456STRG.27351.9; exon_number 3	10	10	1	5	12590050	12590203	AT5TE44595	5	12588889	12590626	Intragenic	2	TRUE	FALSE	FALSE	+	3	9	middle	RI	NA
RI	NA	AT5TE44595	AT5G33320	Glucose-6-phosphate/phosphate translocator-like protein	0.317424	0.999871	0.0699	0.494259	0	0	0	SUVH456STRG.27351.9_12590398_12590484	SUVH456STRG.27351.9	SUVH456STRG.27351	gene_id SUVH456STRG.27351; transcript_id SUVH456STRG.27351.9; exon_number 4	10	10	1	5	12590398	12590484	AT5TE44595	5	12588889	12590626	Intragenic	2	TRUE	FALSE	FALSE	+	4	9	middle	RI	NA
NA	ATTS	AT2TE31825	AT2G17760	Eukaryotic aspartyl protease family protein	-0.181998	0.999871	-0.076	0.495305	0	0	0	SUVH456STRG.9417.2_7716072_7716398	SUVH456STRG.9417.2	SUVH456STRG.9417	gene_id SUVH456STRG.9417; transcript_id SUVH456STRG.9417.2; exon_number 9	3	3	1	2	7716072	7716398	AT2TE31825	2	7716208	7717155	Intergenic	3	FALSE	FALSE	TRUE	+	9	9	last	NA	ATTS
NA	ATTS	AT2TE22550	p	NA	8.26476	1.17587e-09	0.39725	0.495474	2	1	1	SUVH456STRG.9016.1_5585103_5586192	SUVH456STRG.9016.1	SUVH456STRG.9016	gene_id SUVH456STRG.9016; transcript_id SUVH456STRG.9016.1; exon_number 1	3	2	0.666667	2	5585103	5586192	AT2TE22550	2	5584814	5585393	Intergenic	3	FALSE	TRUE	FALSE	-	1	1	single	NA	ATTS
RI	NA	AT1TE77510	AT1G63480	AT hook motif DNA-binding family protein	-2.51364	0.958992	-0.19765	0.496568	0	0	0	SUVH456STRG.5980.5_23540765_23540833	SUVH456STRG.5980.5	SUVH456STRG.5980	gene_id SUVH456STRG.5980; transcript_id SUVH456STRG.5980.5; exon_number 4	8	8	1	1	23540765	23540833	AT1TE77510	1	23540753	23541144	Intragenic	2	TRUE	FALSE	FALSE	-	4	5	middle	RI	NA
NA	ATTS	AT4TE32425	AT4G12560	F-box and associated interaction domains-containing protein	-2.46619	0.98432	-0.04175	0.496733	0	0	0	SUVH456STRG.20559.3_7443523_7443695	SUVH456STRG.20559.3	SUVH456STRG.20559	gene_id SUVH456STRG.20559; transcript_id SUVH456STRG.20559.3; exon_number 3	12	12	1	4	7443523	7443695	AT4TE32425	4	7443633	7444600	Intergenic	3	FALSE	FALSE	TRUE	+	3	3	last	NA	ATTS
NA	ATSS	AT1TE71080	AT1G58190	receptor like protein 9	-0.822685	0.988642	-0.1507	0.498025	0	0	0	SUVH456STRG.5446.4_21540661_21541074	SUVH456STRG.5446.4	SUVH456STRG.5446	gene_id SUVH456STRG.5446; transcript_id SUVH456STRG.5446.4; exon_number 1	4	4	1	1	21540661	21541074	AT1TE71080	1	21540009	21540750	Intergenic	3	FALSE	TRUE	FALSE	+	1	5	first	NA	ATSS
NA	ATTS	AT1TE92540	AT1G75380	bifunctional nuclease in basal defense response 1	-0.144926	0.999871	0.06165	0.498025	0	0	0	SUVH456STRG.7427.1_28281138_28281377	SUVH456STRG.7427.1	SUVH456STRG.7427	gene_id SUVH456STRG.7427; transcript_id SUVH456STRG.7427.1; exon_number 1	3	3	1	1	28281138	28281377	AT1TE92540	1	28280131	28281255	Intergenic	3	FALSE	TRUE	FALSE	-	1	12	last	NA	ATTS
NA	ATSS	AT4TE03560	AT4G01593	NA	0.783782	0.999871	0.0483	0.500148	0	0	0	SUVH456STRG.19487.2_690699_690908	SUVH456STRG.19487.2	SUVH456STRG.19487	gene_id SUVH456STRG.19487; transcript_id SUVH456STRG.19487.2; exon_number 1	14	13	0.928571	4	690699	690908	AT4TE03560	4	690519	690767	Intergenic	3	FALSE	TRUE	FALSE	+	1	4	first	NA	ATSS
NA	ATTS	AT3TE40725	AT3G26612	NA	0.76705	0.769373	0.10285	0.500596	0	0	0	SUVH456STRG.16210.7_9782768_9783443	SUVH456STRG.16210.7	SUVH456STRG.16210	gene_id SUVH456STRG.16210; transcript_id SUVH456STRG.16210.7; exon_number 3	10	2	0.2	3	9782768	9783443	AT3TE40725	3	9783356	9783727	Intergenic	3	FALSE	FALSE	TRUE	+	3	3	last	NA	ATTS
NA	ATTS	AT5TE49430	AT5G35700	fimbrin-like protein 2	0.0250784	0.999871	0.1438	0.500615	0	0	0	SUVH456STRG.27429.2_13872534_13873262	SUVH456STRG.27429.2	SUVH456STRG.27429	gene_id SUVH456STRG.27429; transcript_id SUVH456STRG.27429.2; exon_number 1	5	5	1	5	13872534	13873262	AT5TE49430	5	13872074	13872682	Intergenic	3	FALSE	TRUE	FALSE	-	1	14	last	NA	ATTS
A3SS, A5SS, RI	AFE, ATSS	AT5TE75530	AT5G51620	Uncharacterized protein family (UPF0172)	0.972045	0.999871	0.01075	0.500943	0	0	0	SUVH456STRG.29198.3_20967035_20967174	SUVH456STRG.29198.3	SUVH456STRG.29198	gene_id SUVH456STRG.29198; transcript_id SUVH456STRG.29198.3; exon_number 1	37	37	1	5	20967035	20967174	AT5TE75530	5	20966887	20967554	Intergenic	2	TRUE	TRUE	TRUE	+	1	4	first	A3SS, A5SS, RI	AFE, ATSS
A3SS, A5SS, RI	AFE, ATSS	AT5TE75530	AT5G51620	Uncharacterized protein family (UPF0172)	0.972045	0.999871	0.01075	0.500943	0	0	0	SUVH456STRG.29198.3_20967503_20967606	SUVH456STRG.29198.3	SUVH456STRG.29198	gene_id SUVH456STRG.29198; transcript_id SUVH456STRG.29198.3; exon_number 2	37	37	1	5	20967503	20967606	AT5TE75530	5	20966887	20967554	Intergenic	3	TRUE	FALSE	FALSE	+	2	4	middle	A3SS, A5SS, RI	AFE, ATSS
RI	NA	AT3TE43380	AT3G28050	nodulin MtN21 /EamA-like transporter family protein	1.24463	0.723973	0.01465	0.502703	0	0	0	SUVH456STRG.16399.5_10443262_10443952	SUVH456STRG.16399.5	SUVH456STRG.16399	gene_id SUVH456STRG.16399; transcript_id SUVH456STRG.16399.5; exon_number 2	22	22	1	3	10443262	10443952	AT3TE43380	3	10443359	10443882	Intragenic	1	TRUE	FALSE	FALSE	+	2	6	middle	RI	NA
NA	ATTS	AT4TE74540	AT4G32360	Pyridine nucleotide-disulfide oxidoreductase family protein	-1.12816	0.999871	-0.04635	0.503057	0	0	0	SUVH456STRG.22994.2_15624104_15624859	SUVH456STRG.22994.2	SUVH456STRG.22994	gene_id SUVH456STRG.22994; transcript_id SUVH456STRG.22994.2; exon_number 8	17	15	0.882353	4	15624104	15624859	AT4TE74540	4	15624805	15625794	Intergenic	3	FALSE	FALSE	TRUE	+	8	8	last	NA	ATTS
NA	ATTS	AT3TE73435	AT3G48840	RNA-binding (RRM/RBD/RNP motifs) family protein	1.13669	NA	0.5768	0.503434	1	1	0	SUVH456STRG.17506.1_18112516_18112889	SUVH456STRG.17506.1	SUVH456STRG.17506	gene_id SUVH456STRG.17506; transcript_id SUVH456STRG.17506.1; exon_number 1	3	3	1	3	18112516	18112889	AT3TE73435	3	18110842	18112605	Intergenic	3	FALSE	TRUE	FALSE	-	1	4	last	NA	ATTS
RI	ATTS	AT4TE42860	AT4G16860	Disease resistance protein (TIR-NBS-LRR class) family	0.256731	0.999871	0.06185	0.503744	2	1	1	SUVH456STRG.21162.3_9488458_9489255	SUVH456STRG.21162.3	SUVH456STRG.21162	gene_id SUVH456STRG.21162; transcript_id SUVH456STRG.21162.3; exon_number 1	16	7	0.4375	4	9488458	9489255	AT4TE42860	4	9483835	9488588	Intergenic	3	TRUE	TRUE	FALSE	-	1	6	last	RI	ATTS
NA	ATTS	AT2TE41765	AT2G22970	serine carboxypeptidase-like 11	0.0677142	0.999871	0.0205	0.504858	0	0	0	SUVH456STRG.9980.7_9778143_9778535	SUVH456STRG.9980.7	SUVH456STRG.9980	gene_id SUVH456STRG.9980; transcript_id SUVH456STRG.9980.7; exon_number 12	22	21	0.954545	2	9778143	9778535	AT2TE41765	2	9778365	9778642	Intergenic	3	FALSE	FALSE	TRUE	+	12	12	last	NA	ATTS
NA	ATTS	AT5TE82670	AT5G56840	myb-like transcription factor family protein	3.41864	0.562507	0.5171	0.504858	0	0	0	SUVH456STRG.29761.3_22981918_22982393	SUVH456STRG.29761.3	SUVH456STRG.29761	gene_id SUVH456STRG.29761; transcript_id SUVH456STRG.29761.3; exon_number 3	6	3	0.5	5	22981918	22982393	AT5TE82670	5	22982167	22983426	Intergenic	3	FALSE	FALSE	TRUE	+	3	3	last	NA	ATTS
RI	NA	AT3TE32485	AT3G21950	S-adenosyl-L-methionine-dependent methyltransferases superfamily protein	1.23064	0.683516	0.10695	0.50807	0	0	0	SUVH456STRG.15647.5_7734369_7736360	SUVH456STRG.15647.5	SUVH456STRG.15647	gene_id SUVH456STRG.15647; transcript_id SUVH456STRG.15647.5; exon_number 1	5	5	1	3	7734369	7736360	AT3TE32485	3	7734570	7735073	Intragenic	1	TRUE	FALSE	FALSE	+	1	1	single	RI	NA
NA	ATTS	AT2TE38000	AT2G20950	phospholipase-like protein (PEARLI 4) family protein	-2.46516	0.983599	-0.07855	0.508275	0	0	0	SUVH456STRG.9754.9_9004625_9005892	SUVH456STRG.9754.9	SUVH456STRG.9754	gene_id SUVH456STRG.9754; transcript_id SUVH456STRG.9754.9; exon_number 7	9	8	0.888889	2	9004625	9005892	AT2TE38000	2	9005577	9005954	Intragenic	1	FALSE	FALSE	TRUE	+	7	7	last	NA	ATTS
NA	ATTS	AT4TE32800	AT4G12780	Chaperone DnaJ-domain superfamily protein	-3.1644	0.884014	-0.01545	0.508658	0	0	0	SUVH456STRG.20604.6_7516291_7516998	SUVH456STRG.20604.6	SUVH456STRG.20604	gene_id SUVH456STRG.20604; transcript_id SUVH456STRG.20604.6; exon_number 5	14	13	0.928571	4	7516291	7516998	AT4TE32800	4	7516793	7516993	Intragenic	1	FALSE	FALSE	FALSE	+	5	5	last	NA	ATTS
NA	AFE, ATSS	AT1TE90300	AT1G73390	Endosomal targeting BRO1-like domain-containing protein	0.602463	0.999871	0.0307	0.511071	0	0	0	SUVH456STRG.7145.4_27594961_27595156	SUVH456STRG.7145.4	SUVH456STRG.7145	gene_id SUVH456STRG.7145; transcript_id SUVH456STRG.7145.4; exon_number 12	13	2	0.153846	1	27594961	27595156	AT1TE90300	1	27595145	27595529	Intragenic	3	FALSE	FALSE	TRUE	-	12	12	first	NA	AFE, ATSS
NA	ATSS	AT4TE02990	AT4G01380-AT4G01390	NA	2.42808	0.928354	0.0529	0.51438	0	0	0	SUVH456STRG.19454.1_571570_571644	SUVH456STRG.19454.1	SUVH456STRG.19454	gene_id SUVH456STRG.19454; transcript_id SUVH456STRG.19454.1; exon_number 6	11	7	0.636364	4	571570	571644	AT4TE02990	4	571608	571979	Intergenic	3	FALSE	FALSE	TRUE	-	6	6	first	NA	ATSS
NA	ATTS	AT3TE77415	AT3G51420	strictosidine synthase-like 4	0.00217461	0.999871	0.0069	0.51481	0	0	0	SUVH456STRG.17803.4_19085172_19085823	SUVH456STRG.17803.4	SUVH456STRG.17803	gene_id SUVH456STRG.17803; transcript_id SUVH456STRG.17803.4; exon_number 2	33	33	1	3	19085172	19085823	AT3TE77415	3	19085514	19086280	Intergenic	3	FALSE	FALSE	TRUE	+	2	2	last	NA	ATTS
RI	NA	AT2TE25290	AT2G14560	LURP-one-like protein (DUF567)	2.80268	0.00662019	0.03795	0.516215	0	0	0	SUVH456STRG.9109.5_6214455_6215261	SUVH456STRG.9109.5	SUVH456STRG.9109	gene_id SUVH456STRG.9109; transcript_id SUVH456STRG.9109.5; exon_number 2	9	4	0.444444	2	6214455	6215261	AT2TE25290	2	6214709	6214915	Intragenic	1	FALSE	FALSE	FALSE	+	2	2	last	RI	NA
NA	ATSS	AT2TE32950	AT2G18280	tubby like protein 2	-0.978768	0.999871	-0.0056	0.517739	0	0	0	SUVH456STRG.9468.3_7945976_7947086	SUVH456STRG.9468.3	SUVH456STRG.9468	gene_id SUVH456STRG.9468; transcript_id SUVH456STRG.9468.3; exon_number 1	28	4	0.142857	2	7945976	7947086	AT2TE32950	2	7944813	7946001	Intergenic	3	FALSE	TRUE	FALSE	+	1	4	first	NA	ATSS
NA	ATTS	AT1TE03930	AT1G04440	casein kinase like 13	0.0964382	0.999871	0.04705	0.517894	0	0	0	SUVH456STRG.410.10_1205385_1205980	SUVH456STRG.410.10	SUVH456STRG.410	gene_id SUVH456STRG.410; transcript_id SUVH456STRG.410.10; exon_number 14	10	10	1	1	1205385	1205980	AT1TE03930	1	1205739	1206603	Intergenic	3	FALSE	FALSE	TRUE	+	14	14	last	NA	ATTS
NA	ATTS	AT5TE34715	AT5G27150	Na+/H+ exchanger 1	0.696696	0.989154	0.0147	0.518279	0	0	0	SUVH456STRG.27017.15_9556936_9557514	SUVH456STRG.27017.15	SUVH456STRG.27017	gene_id SUVH456STRG.27017; transcript_id SUVH456STRG.27017.15; exon_number 14	26	26	1	5	9556936	9557514	AT5TE34715	5	9557279	9559986	Intergenic	3	FALSE	FALSE	TRUE	+	14	14	last	NA	ATTS
NA	ATTS	AT1TE12295	AT1G11270	F-box and associated interaction domains-containing protein	0.676627	0.999871	0.2953	0.520818	0	0	0	SUVH456STRG.1269.2_3785528_3786950	SUVH456STRG.1269.2	SUVH456STRG.1269	gene_id SUVH456STRG.1269; transcript_id SUVH456STRG.1269.2; exon_number 1	2	2	1	1	3785528	3786950	AT1TE12295	1	3780764	3785721	Intragenic	3	FALSE	TRUE	FALSE	-	1	1	single	NA	ATTS
NA	ATTS	AT4TE20255	AT4G08035	NA	-1.5902	0.999871	-0.09615	0.52126	1	1	0	SUVH456STRG.20063.1_4868116_4868337	SUVH456STRG.20063.1	SUVH456STRG.20063	gene_id SUVH456STRG.20063; transcript_id SUVH456STRG.20063.1; exon_number 3	18	18	1	4	4868116	4868337	AT4TE20255	4	4868281	4868673	Intergenic	3	FALSE	FALSE	TRUE	+	3	3	last	NA	ATTS
NA	ATSS	AT4TE20250	AT4G08035	NA	-1.5902	0.999871	-0.09615	0.52126	0	0	0	SUVH456STRG.20063.1_4866548_4867187	SUVH456STRG.20063.1	SUVH456STRG.20063	gene_id SUVH456STRG.20063; transcript_id SUVH456STRG.20063.1; exon_number 1	18	14	0.777778	4	4866548	4867187	AT4TE20250	4	4866355	4866678	Intergenic	3	FALSE	TRUE	FALSE	+	1	3	first	NA	ATSS
NA	ATTS	AT1TE83640	AT1G68010	hydroxypyruvate reductase	0.463012	0.999871	0.01995	0.522327	0	0	0	SUVH456STRG.6515.19_25495697_25495924	SUVH456STRG.6515.19	SUVH456STRG.6515	gene_id SUVH456STRG.6515; transcript_id SUVH456STRG.6515.19; exon_number 13	19	19	1	1	25495697	25495924	AT1TE83640	1	25495787	25496662	Intergenic	3	FALSE	FALSE	TRUE	+	13	13	last	NA	ATTS
NA	ATTS	AT1TE30235	AT1G27030	hypothetical protein	-1.97968	0.999871	-0.0164	0.524694	0	0	0	SUVH456STRG.3052.3_9383850_9383986	SUVH456STRG.3052.3	SUVH456STRG.3052	gene_id SUVH456STRG.3052; transcript_id SUVH456STRG.3052.3; exon_number 8	33	33	1	1	9383850	9383986	AT1TE30235	1	9383800	9384155	Intergenic	2	TRUE	TRUE	TRUE	+	8	8	last	NA	ATTS
NA	ATSS	AT3TE76990	AT3G51100	altered inheritance of mitochondria protein	-2.23645	0.999871	-0.0665	0.524812	0	0	0	SUVH456STRG.17763.4_18981993_18982429	SUVH456STRG.17763.4	SUVH456STRG.17763	gene_id SUVH456STRG.17763; transcript_id SUVH456STRG.17763.4; exon_number 5	9	4	0.444444	3	18981993	18982429	AT3TE76990	3	18982240	18982455	Intergenic	1	FALSE	FALSE	TRUE	-	5	5	first	NA	ATSS
A5SS	AFE, ATSS	AT5TE82585	AT5G56747-AT5G56750	NA	0.690733	0.999871	0.0613	0.526752	0	0	0	SUVH456STRG.29758.2_22956295_22956718	SUVH456STRG.29758.2	SUVH456STRG.29758	gene_id SUVH456STRG.29758; transcript_id SUVH456STRG.29758.2; exon_number 1	12	7	0.583333	5	22956295	22956718	AT5TE82585	5	22956221	22957218	Intragenic	2	TRUE	TRUE	TRUE	+	1	10	first	A5SS	AFE, ATSS
NA	ATTS	AT5TE35190	AT5G27490	Integral membrane Yip1 family protein	-2.34756	0.999871	-0.07655	0.527052	0	0	0	SUVH456STRG.27053.1_9702813_9703336	SUVH456STRG.27053.1	SUVH456STRG.27053	gene_id SUVH456STRG.27053; transcript_id SUVH456STRG.27053.1; exon_number 1	3	2	0.666667	5	9702813	9703336	AT5TE35190	5	9702599	9702898	Intergenic	3	FALSE	TRUE	FALSE	-	1	6	last	NA	ATTS
NA	ATTS	AT3TE34920	AT3G23290	LIGHT-DEPENDENT SHORT HYPOCOTYLS-like protein (DUF640)	3.26468	0.642223	0.18215	0.52707	0	0	0	SUVH456STRG.15799.8_8327707_8328392	SUVH456STRG.15799.8	SUVH456STRG.15799	gene_id SUVH456STRG.15799; transcript_id SUVH456STRG.15799.8; exon_number 2	10	4	0.4	3	8327707	8328392	AT3TE34920	3	8328186	8330497	Intergenic	3	FALSE	FALSE	TRUE	+	2	2	last	NA	ATTS
RI	NA	AT3TE43380	AT3G28050	nodulin MtN21 /EamA-like transporter family protein	-0.312072	0.999871	-0.0149	0.527767	0	0	0	SUVH456STRG.16399.17_10443838_10443952	SUVH456STRG.16399.17	SUVH456STRG.16399	gene_id SUVH456STRG.16399; transcript_id SUVH456STRG.16399.17; exon_number 3	22	22	1	3	10443838	10443952	AT3TE43380	3	10443359	10443882	Intragenic	3	TRUE	FALSE	FALSE	+	3	7	middle	RI	NA
NA	ATTS	AT2TE01630	AT2G01890	purple acid phosphatase 8	-1.34211	0.999871	-0.0385	0.528235	0	0	0	SUVH456STRG.8250.7_396827_397201	SUVH456STRG.8250.7	SUVH456STRG.8250	gene_id SUVH456STRG.8250; transcript_id SUVH456STRG.8250.7; exon_number 1	7	7	1	2	396827	397201	AT2TE01630	2	393577	396843	Intergenic	3	TRUE	TRUE	FALSE	-	1	4	last	NA	ATTS
NA	ATSS	AT1TE36605	AT1G31600	RNA-binding (RRM/RBD/RNP motifs) family protein	0.704345	0.999871	0.03425	0.529159	0	0	0	SUVH456STRG.3526.20_11316402_11316459	SUVH456STRG.3526.20	SUVH456STRG.3526	gene_id SUVH456STRG.3526; transcript_id SUVH456STRG.3526.20; exon_number 8	20	20	1	1	11316402	11316459	AT1TE36605	1	11315040	11316663	Intragenic	2	TRUE	TRUE	TRUE	-	8	8	first	NA	ATSS
RI	NA	AT1TE36605	AT1G31600	RNA-binding (RRM/RBD/RNP motifs) family protein	0.704345	0.999871	0.03425	0.529159	0	0	0	SUVH456STRG.3526.20_11315568_11315640	SUVH456STRG.3526.20	SUVH456STRG.3526	gene_id SUVH456STRG.3526; transcript_id SUVH456STRG.3526.20; exon_number 7	20	20	1	1	11315568	11315640	AT1TE36605	1	11315040	11316663	Intragenic	2	TRUE	FALSE	FALSE	-	7	8	middle	RI	NA
RI	NA	AT2TE42990	AT2G23610	methyl esterase 3	1.26198	0.999871	0.00835	0.529312	0	0	0	SUVH456STRG.10054.11_10044277_10046429	SUVH456STRG.10054.11	SUVH456STRG.10054	gene_id SUVH456STRG.10054; transcript_id SUVH456STRG.10054.11; exon_number 1	12	2	0.166667	2	10044277	10046429	AT2TE42990	2	10045353	10045588	Intragenic	1	FALSE	FALSE	FALSE	-	1	1	single	RI	NA
NA	ATTS	AT2TE43070	AT2G23670	homolog of Synechocystis YCF37	0.895133	0.276265	0.0886	0.530555	0	0	0	SUVH456STRG.10062.1_10063035_10063847	SUVH456STRG.10062.1	SUVH456STRG.10062	gene_id SUVH456STRG.10062; transcript_id SUVH456STRG.10062.1; exon_number 1	3	3	1	2	10063035	10063847	AT2TE43070	2	10061941	10063319	Intergenic	3	FALSE	TRUE	FALSE	-	1	1	single	NA	ATTS
A3SS, RI	ATSS	AT2TE71535	AT2G38130	Acyl-CoA N-acyltransferases (NAT) superfamily protein	-1.62147	NA	-0.01165	0.531806	0	0	0	SUVH456STRG.11731.18_15980469_15980503	SUVH456STRG.11731.18	SUVH456STRG.11731	gene_id SUVH456STRG.11731; transcript_id SUVH456STRG.11731.18; exon_number 5	21	19	0.904762	2	15980469	15980503	AT2TE71535	2	15980363	15980669	Intragenic	2	TRUE	FALSE	FALSE	-	5	6	middle	A3SS, RI	ATSS
NA	ATSS	AT2TE71535	AT2G38130	Acyl-CoA N-acyltransferases (NAT) superfamily protein	-1.62147	NA	-0.01165	0.531806	0	0	0	SUVH456STRG.11731.18_15980637_15980735	SUVH456STRG.11731.18	SUVH456STRG.11731	gene_id SUVH456STRG.11731; transcript_id SUVH456STRG.11731.18; exon_number 6	21	19	0.904762	2	15980637	15980735	AT2TE71535	2	15980363	15980669	Intragenic	3	TRUE	TRUE	FALSE	-	6	6	first	NA	ATSS
NA	ATTS	AT1TE60935	AT1G49710	fucosyltransferase 12	-1.31119	0.999871	-0.0187	0.531815	0	0	0	SUVH456STRG.4563.22_18391387_18391877	SUVH456STRG.4563.22	SUVH456STRG.4563	gene_id SUVH456STRG.4563; transcript_id SUVH456STRG.4563.22; exon_number 1	27	26	0.962963	1	18391387	18391877	AT1TE60935	1	18390641	18391418	Intergenic	3	FALSE	TRUE	FALSE	-	1	6	last	NA	ATTS
NA	ATTS	AT3TE40900	AT3G26740	CCR-like protein	-1.2961	0.999871	0.00175	0.532424	0	0	0	SUVH456STRG.16237.14_9827814_9828672	SUVH456STRG.16237.14	SUVH456STRG.16237	gene_id SUVH456STRG.16237; transcript_id SUVH456STRG.16237.14; exon_number 1	21	6	0.285714	3	9827814	9828672	AT3TE40900	3	9828597	9829385	Intergenic	3	FALSE	FALSE	TRUE	+	1	1	single	NA	ATTS
NA	ATTS	AT5TE67125	AT5G45970	RAC-like 2	0.684147	0.999871	0.4665	0.534339	0	0	0	SUVH456STRG.28546.2_18645644_18645968	SUVH456STRG.28546.2	SUVH456STRG.28546	gene_id SUVH456STRG.28546; transcript_id SUVH456STRG.28546.2; exon_number 7	2	2	1	5	18645644	18645968	AT5TE67125	5	18645856	18646167	Intergenic	3	FALSE	FALSE	TRUE	+	7	7	last	NA	ATTS
NA	ATSS	AT3TE18490	AT3G13460	evolutionarily conserved C-terminal region 2	-0.618078	0.45499	-0.0088	0.534849	0	0	0	SUVH456STRG.14585.15_4388192_4388456	SUVH456STRG.14585.15	SUVH456STRG.14585	gene_id SUVH456STRG.14585; transcript_id SUVH456STRG.14585.15; exon_number 9	25	23	0.92	3	4388192	4388456	AT3TE18490	3	4388253	4388459	Intragenic	1	FALSE	FALSE	TRUE	-	9	9	first	NA	ATSS
NA	ATSS	AT4TE76875	AT4G33310	hypothetical protein	-2.22041	NA	-0.3563	0.534983	0	0	0	SUVH456STRG.23122.2_16056155_16056416	SUVH456STRG.23122.2	SUVH456STRG.23122	gene_id SUVH456STRG.23122; transcript_id SUVH456STRG.23122.2; exon_number 1	3	2	0.666667	4	16056155	16056416	AT4TE76875	4	16055641	16056192	Intragenic	3	FALSE	TRUE	FALSE	+	1	1	single	NA	ATSS
RI	NA	AT2TE48890	AT2G26580	plant-specific transcription factor YABBY family protein	0.328168	0.999871	0.07145	0.535445	0	0	0	SUVH456STRG.10388.3_11303918_11303991	SUVH456STRG.10388.3	SUVH456STRG.10388	gene_id SUVH456STRG.10388; transcript_id SUVH456STRG.10388.3; exon_number 2	4	4	1	2	11303918	11303991	AT2TE48890	2	11303964	11304549	Intragenic	3	TRUE	FALSE	FALSE	-	2	7	middle	RI	NA
NA	ATTS	AT4TE43835	AT4G17330	G2484-1 protein	-1.76361	0.309247	-0.06335	0.536619	0	0	0	SUVH456STRG.21214.3_9688911_9689163	SUVH456STRG.21214.3	SUVH456STRG.21214	gene_id SUVH456STRG.21214; transcript_id SUVH456STRG.21214.3; exon_number 1	3	3	1	4	9688911	9689163	AT4TE43835	4	9687708	9688988	Intergenic	3	FALSE	TRUE	FALSE	-	1	11	last	NA	ATTS
NA	ATTS	AT1TE40465	AT1G34150	Pseudouridine synthase family protein	0.924753	0.875971	0.06775	0.536628	0	0	0	SUVH456STRG.3806.7_12439169_12439495	SUVH456STRG.3806.7	SUVH456STRG.3806	gene_id SUVH456STRG.3806; transcript_id SUVH456STRG.3806.7; exon_number 14	10	10	1	1	12439169	12439495	AT1TE40465	1	12439396	12440220	Intergenic	3	FALSE	FALSE	TRUE	+	14	14	last	NA	ATTS
A3SS, RI	ATSS	AT5TE64430	AT5G44290	Protein kinase superfamily protein	0.811979	0.999871	0.01035	0.537074	0	0	0	SUVH456STRG.28334.8_17841980_17842298	SUVH456STRG.28334.8	SUVH456STRG.28334	gene_id SUVH456STRG.28334; transcript_id SUVH456STRG.28334.8; exon_number 5	63	62	0.984127	5	17841980	17842298	AT5TE64430	5	17842110	17842573	Intragenic	3	TRUE	FALSE	FALSE	-	5	9	middle	A3SS, RI	ATSS
RI	ATSS	AT5TE64430	AT5G44290	Protein kinase superfamily protein	0.811979	0.999871	0.01035	0.537074	0	0	0	SUVH456STRG.28334.8_17842386_17842671	SUVH456STRG.28334.8	SUVH456STRG.28334	gene_id SUVH456STRG.28334; transcript_id SUVH456STRG.28334.8; exon_number 6	63	62	0.984127	5	17842386	17842671	AT5TE64430	5	17842110	17842573	Intragenic	3	TRUE	FALSE	FALSE	-	6	9	middle	RI	ATSS
NA	ATSS	AT3TE37110	AT3G24430	ATP binding protein	2.20302	0.607846	0.0076	0.538347	2	1	1	SUVH456STRG.15943.20_8871955_8873154	SUVH456STRG.15943.20	SUVH456STRG.15943	gene_id SUVH456STRG.15943; transcript_id SUVH456STRG.15943.20; exon_number 14	22	1	0.0454545	3	8871955	8873154	AT3TE37110	3	8872328	8873544	Intergenic	3	FALSE	FALSE	TRUE	-	14	14	first	NA	ATSS
NA	ATTS	AT2TE02680	AT2G02390	glutathione S-transferase zeta 1	0.565498	0.999871	0.0045	0.53887	0	0	0	SUVH456STRG.8316.10_630847_631081	SUVH456STRG.8316.10	SUVH456STRG.8316	gene_id SUVH456STRG.8316; transcript_id SUVH456STRG.8316.10; exon_number 9	50	37	0.74	2	630847	631081	AT2TE02680	2	631072	631344	Intragenic	3	FALSE	FALSE	TRUE	+	9	9	last	NA	ATTS
NA	ATTS	AT1TE60935	AT1G49710	fucosyltransferase 12	-0.795414	0.999871	-0.02415	0.539287	0	0	0	SUVH456STRG.4563.25_18391396_18391877	SUVH456STRG.4563.25	SUVH456STRG.4563	gene_id SUVH456STRG.4563; transcript_id SUVH456STRG.4563.25; exon_number 1	27	26	0.962963	1	18391396	18391877	AT1TE60935	1	18390641	18391418	Intergenic	3	FALSE	TRUE	FALSE	-	1	7	last	NA	ATTS
NA	ATTS	AT1TE12295	NA	NA	-1.29034	0.999871	-0.2953	0.540455	0	0	0	SUVH456STRG.1269.1_3785513_3786674	SUVH456STRG.1269.1	SUVH456STRG.1269	gene_id SUVH456STRG.1269; transcript_id SUVH456STRG.1269.1; exon_number 1	2	2	1	1	3785513	3786674	AT1TE12295	1	3780764	3785721	Intragenic	3	FALSE	TRUE	FALSE	-	1	2	last	NA	ATTS
NA	ATSS	AT3TE71770	AT3G47990	SUGAR-INSENSITIVE 3	2.36715	0.999871	0.02865	0.540857	0	0	0	SUVH456STRG.17408.16_17716022_17716296	SUVH456STRG.17408.16	SUVH456STRG.17408	gene_id SUVH456STRG.17408; transcript_id SUVH456STRG.17408.16; exon_number 8	20	8	0.4	3	17716022	17716296	AT3TE71770	3	17716274	17716828	Intergenic	3	FALSE	FALSE	TRUE	-	8	8	first	NA	ATSS
NA	ATTS	AT2TE07780	AT2G04790	PTB domain engulfment adapter	0.0870398	0.999871	-0.07105	0.542093	0	0	0	SUVH456STRG.8541.5_1680014_1680534	SUVH456STRG.8541.5	SUVH456STRG.8541	gene_id SUVH456STRG.8541; transcript_id SUVH456STRG.8541.5; exon_number 3	8	6	0.75	2	1680014	1680534	AT2TE07780	2	1680469	1681002	Intergenic	3	FALSE	FALSE	TRUE	+	3	3	last	NA	ATTS
NA	ATTS	AT1TE38915	AT1G33120	Ribosomal protein L6 family	0.531882	0.615772	0.1028	0.542516	0	0	0	SUVH456STRG.3700.3_12012136_12012538	SUVH456STRG.3700.3	SUVH456STRG.3700	gene_id SUVH456STRG.3700; transcript_id SUVH456STRG.3700.3; exon_number 3	6	2	0.333333	1	12012136	12012538	AT1TE38915	1	12012508	12013095	Intergenic	3	FALSE	FALSE	TRUE	+	3	3	last	NA	ATTS
NA	ATTS	AT2TE48795	AT2G26540	uroporphyrinogen-III synthase family protein	2.77173	0.970632	0.03265	0.542808	0	0	0	SUVH456STRG.10378.14_11287419_11287735	SUVH456STRG.10378.14	SUVH456STRG.10378	gene_id SUVH456STRG.10378; transcript_id SUVH456STRG.10378.14; exon_number 1	23	21	0.913043	2	11287419	11287735	AT2TE48795	2	11285066	11287457	Intergenic	3	FALSE	TRUE	FALSE	-	1	8	last	NA	ATTS
A5SS, SE	ATSS	AT4TE62865	AT4G26480	RNA-binding KH domain-containing protein	2.06796	0.999871	0.0864	0.543548	0	0	0	SUVH456STRG.22296.10_13374882_13374968	SUVH456STRG.22296.10	SUVH456STRG.22296	gene_id SUVH456STRG.22296; transcript_id SUVH456STRG.22296.10; exon_number 5	11	10	0.909091	4	13374882	13374968	AT4TE62865	4	13374709	13374986	Intragenic	2	TRUE	FALSE	FALSE	-	5	6	middle	A5SS, SE	ATSS
NA	ATTS	AT5TE67125	AT5G45970	RAC-like 2	-1.90491	0.999871	-0.4665	0.544352	0	0	0	SUVH456STRG.28546.1_18645644_18645863	SUVH456STRG.28546.1	SUVH456STRG.28546	gene_id SUVH456STRG.28546; transcript_id SUVH456STRG.28546.1; exon_number 7	2	2	1	5	18645644	18645863	AT5TE67125	5	18645856	18646167	Intergenic	3	FALSE	FALSE	TRUE	+	7	7	last	NA	ATTS
A5SS, RI	ATTS	AT1TE56700	AT1G45201	triacylglycerol lipase-like 1	0.245021	0.999871	0.0058	0.548405	0	0	0	SUVH456STRG.4246.17_17126776_17126888	SUVH456STRG.4246.17	SUVH456STRG.4246	gene_id SUVH456STRG.4246; transcript_id SUVH456STRG.4246.17; exon_number 4	34	32	0.941176	1	17126776	17126888	AT1TE56700	1	17126245	17126795	Intragenic	3	TRUE	FALSE	FALSE	+	4	6	middle	A5SS, RI	ATTS
NA	ATTS	AT4TE11295	AT4G04750	Major facilitator superfamily protein	-0.0862746	0.999871	-0.0457	0.549407	0	0	0	SUVH456STRG.19876.3_2422481_2422823	SUVH456STRG.19876.3	SUVH456STRG.19876	gene_id SUVH456STRG.19876; transcript_id SUVH456STRG.19876.3; exon_number 19	10	10	1	4	2422481	2422823	AT4TE11295	4	2422382	2424145	Intergenic	2	TRUE	TRUE	TRUE	+	19	19	last	NA	ATTS
NA	ATTS	AT3TE40900	AT3G26740	CCR-like protein	-1.8	0.862005	0.00355	0.550504	0	0	0	SUVH456STRG.16237.16_9828385_9828675	SUVH456STRG.16237.16	SUVH456STRG.16237	gene_id SUVH456STRG.16237; transcript_id SUVH456STRG.16237.16; exon_number 3	21	6	0.285714	3	9828385	9828675	AT3TE40900	3	9828597	9829385	Intergenic	3	FALSE	FALSE	TRUE	+	3	3	last	NA	ATTS
RI	NA	AT1TE43360	AT1G35780	N-lysine methyltransferase	5.5915	NA	0.00505	0.551975	0	0	0	SUVH456STRG.3951.25_13278466_13279566	SUVH456STRG.3951.25	SUVH456STRG.3951	gene_id SUVH456STRG.3951; transcript_id SUVH456STRG.3951.25; exon_number 2	26	8	0.307692	1	13278466	13279566	AT1TE43360	1	13278778	13279032	Intragenic	1	FALSE	FALSE	FALSE	-	2	3	middle	RI	NA
NA	ATTS	AT5TE17350	AT5G14840	NA	-2.63108	0.928377	-0.0193	0.552269	0	0	0	SUVH456STRG.25604.3_4799215_4800710	SUVH456STRG.25604.3	SUVH456STRG.25604	gene_id SUVH456STRG.25604; transcript_id SUVH456STRG.25604.3; exon_number 1	4	3	0.75	5	4799215	4800710	AT5TE17350	5	4799157	4799906	Intragenic	1	TRUE	TRUE	FALSE	-	1	1	single	NA	ATTS
A5SS, RI, SE	ATTS	AT1TE56700	AT1G45201	triacylglycerol lipase-like 1	0.259557	0.999871	0.0071	0.553057	0	0	0	SUVH456STRG.4246.25_17126776_17126912	SUVH456STRG.4246.25	SUVH456STRG.4246	gene_id SUVH456STRG.4246; transcript_id SUVH456STRG.4246.25; exon_number 4	34	32	0.941176	1	17126776	17126912	AT1TE56700	1	17126245	17126795	Intragenic	3	TRUE	FALSE	FALSE	+	4	6	middle	A5SS, RI, SE	ATTS
NA	ATTS	AT5TE73550	AT5G50160	ferric reduction oxidase 8	-1.12348	0.756192	-0.0229	0.553652	0	0	0	SUVH456STRG.29045.3_20418388_20418735	SUVH456STRG.29045.3	SUVH456STRG.29045	gene_id SUVH456STRG.29045; transcript_id SUVH456STRG.29045.3; exon_number 6	20	20	1	5	20418388	20418735	AT5TE73550	5	20418516	20419189	Intergenic	3	FALSE	FALSE	TRUE	+	6	6	last	NA	ATTS
NA	ATSS	AT2TE52640	AT2G28310	trimethylguanosine synthase (DUF707)	-2.12519	0.999871	-0.0332	0.55388	0	0	0	SUVH456STRG.10589.18_12085428_12085530	SUVH456STRG.10589.18	SUVH456STRG.10589	gene_id SUVH456STRG.10589; transcript_id SUVH456STRG.10589.18; exon_number 1	26	26	1	2	12085428	12085530	AT2TE52640	2	12085363	12085654	Intragenic	2	TRUE	TRUE	TRUE	+	1	13	first	NA	ATSS
NA	ATTS	AT2TE02680	AT2G02390	glutathione S-transferase zeta 1	-0.393993	0.999871	-0.00625	0.557703	0	0	0	SUVH456STRG.8316.44_630847_631094	SUVH456STRG.8316.44	SUVH456STRG.8316	gene_id SUVH456STRG.8316; transcript_id SUVH456STRG.8316.44; exon_number 10	50	37	0.74	2	630847	631094	AT2TE02680	2	631072	631344	Intragenic	3	FALSE	FALSE	TRUE	+	10	10	last	NA	ATTS
NA	ATSS	AT1TE80470	AT1G65860	flavin-monooxygenase glucosinolate S-oxygenase 1	-0.722523	0.999871	-0.04315	0.560148	0	0	0	SUVH456STRG.6234.3_24502134_24502724	SUVH456STRG.6234.3	SUVH456STRG.6234	gene_id SUVH456STRG.6234; transcript_id SUVH456STRG.6234.3; exon_number 6	7	7	1	1	24502134	24502724	AT1TE80470	1	24502679	24503378	Intergenic	3	FALSE	FALSE	TRUE	-	6	6	first	NA	ATSS
NA	ATSS	AT2TE62705	AT2G33490	hydroxyproline-rich glycoprotein family protein	-1.58851	0.59511	-0.09295	0.560362	0	0	0	SUVH456STRG.11164.2_14183312_14183662	SUVH456STRG.11164.2	SUVH456STRG.11164	gene_id SUVH456STRG.11164; transcript_id SUVH456STRG.11164.2; exon_number 1	8	7	0.875	2	14183312	14183662	AT2TE62705	2	14182562	14183400	Intergenic	3	FALSE	TRUE	FALSE	+	1	11	first	NA	ATSS
NA	ATTS	AT5TE73550	AT5G50160	ferric reduction oxidase 8	-0.0284778	0.999871	0.02225	0.563168	0	0	0	SUVH456STRG.29045.4_20418388_20418704	SUVH456STRG.29045.4	SUVH456STRG.29045	gene_id SUVH456STRG.29045; transcript_id SUVH456STRG.29045.4; exon_number 8	20	20	1	5	20418388	20418704	AT5TE73550	5	20418516	20419189	Intergenic	3	FALSE	FALSE	TRUE	+	8	8	last	NA	ATTS
NA	ATSS, ATTS	AT5TE27865	AT5G23010	methylthioalkylmalate synthase 1	-0.592686	0.831941	0.0162	0.565058	0	0	0	SUVH456STRG.26518.8_7703095_7703616	SUVH456STRG.26518.8	SUVH456STRG.26518	gene_id SUVH456STRG.26518; transcript_id SUVH456STRG.26518.8; exon_number 1	17	13	0.764706	5	7703095	7703616	AT5TE27865	5	7702786	7703115	Intergenic	3	FALSE	TRUE	FALSE	+	1	10	first	NA	ATSS, ATTS
NA	ATTS	AT1TE83640	AT1G68010	hydroxypyruvate reductase	-2.90229	0.796743	-0.01545	0.56871	0	0	0	SUVH456STRG.6515.16_25495697_25495873	SUVH456STRG.6515.16	SUVH456STRG.6515	gene_id SUVH456STRG.6515; transcript_id SUVH456STRG.6515.16; exon_number 13	19	19	1	1	25495697	25495873	AT1TE83640	1	25495787	25496662	Intergenic	3	FALSE	FALSE	TRUE	+	13	13	last	NA	ATTS
A3SS, RI	NA	AT3TE32910	AT3G22220	hAT transposon superfamily	-0.0297776	0.999871	0.06505	0.568756	0	0	0	SUVH456STRG.15673.1_7840551_7842359	SUVH456STRG.15673.1	SUVH456STRG.15673	gene_id SUVH456STRG.15673; transcript_id SUVH456STRG.15673.1; exon_number 4	7	6	0.857143	3	7840551	7842359	AT3TE32910	3	7841285	7841608	Intragenic	1	FALSE	FALSE	FALSE	-	4	5	middle	A3SS, RI	NA
RI	NA	AT3TE43425	AT3G28080	nodulin MtN21 /EamA-like transporter family protein	2.07026	0.999871	0.00695	0.570339	0	0	0	SUVH456STRG.16408.20_10452019_10455089	SUVH456STRG.16408.20	SUVH456STRG.16408	gene_id SUVH456STRG.16408; transcript_id SUVH456STRG.16408.20; exon_number 3	58	4	0.0689655	3	10452019	10455089	AT3TE43425	3	10453641	10454350	Intragenic	1	FALSE	FALSE	FALSE	+	3	3	last	RI	NA
NA	AFE, ATSS	AT5TE83620	AT5G57390	AINTEGUMENTA-like 5	1.54275	0.999871	0.20335	0.571323	0	0	0	SUVH456STRG.29831.6_23256211_23256919	SUVH456STRG.29831.6	SUVH456STRG.29831	gene_id SUVH456STRG.29831; transcript_id SUVH456STRG.29831.6; exon_number 7	6	5	0.833333	5	23256211	23256919	AT5TE83620	5	23256199	23256417	Intragenic	1	TRUE	TRUE	FALSE	-	7	7	first	NA	AFE, ATSS
RI	NA	AT1TE91440	AT1G74330-AT1G74340-AT1G74350	NA	-1.7259	0.764082	-0.17985	0.571523	0	0	0	SUVH456STRG.7300.1_27946358_27946468	SUVH456STRG.7300.1	SUVH456STRG.7300	gene_id SUVH456STRG.7300; transcript_id SUVH456STRG.7300.1; exon_number 8	5	5	1	1	27946358	27946468	AT1TE91440	1	27946060	27946565	Intragenic	2	TRUE	FALSE	FALSE	-	8	13	middle	RI	NA
NA	ATTS	AT1TE95555	AT1G77710	ubiquitin-fold modifier	0.176567	0.999871	0.02455	0.572294	0	0	0	SUVH456STRG.7703.4_29207812_29208171	SUVH456STRG.7703.4	SUVH456STRG.7703	gene_id SUVH456STRG.7703; transcript_id SUVH456STRG.7703.4; exon_number 4	5	1	0.2	1	29207812	29208171	AT1TE95555	1	29208023	29208346	Intragenic	3	FALSE	FALSE	TRUE	+	4	4	last	NA	ATTS
NA	ATSS	AT1TE36605	AT1G31600	RNA-binding (RRM/RBD/RNP motifs) family protein	-1.00638	0.999871	-0.05055	0.572294	0	0	0	SUVH456STRG.3526.1_11316402_11316484	SUVH456STRG.3526.1	SUVH456STRG.3526	gene_id SUVH456STRG.3526; transcript_id SUVH456STRG.3526.1; exon_number 7	20	20	1	1	11316402	11316484	AT1TE36605	1	11315040	11316663	Intragenic	2	TRUE	TRUE	TRUE	-	7	7	first	NA	ATSS
A3SS, RI	NA	AT1TE36605	AT1G31600	RNA-binding (RRM/RBD/RNP motifs) family protein	-1.00638	0.999871	-0.05055	0.572294	0	0	0	SUVH456STRG.3526.1_11314623_11315640	SUVH456STRG.3526.1	SUVH456STRG.3526	gene_id SUVH456STRG.3526; transcript_id SUVH456STRG.3526.1; exon_number 6	20	20	1	1	11314623	11315640	AT1TE36605	1	11315040	11316663	Intragenic	3	TRUE	FALSE	FALSE	-	6	7	middle	A3SS, RI	NA
NA	ALE, ATTS	AT5TE29680	AT5G24205-AT5G24206	NA	-0.937553	NA	-0.22115	0.573031	1	1	0	SUVH456STRG.26668.4_8209715_8209977	SUVH456STRG.26668.4	SUVH456STRG.26668	gene_id SUVH456STRG.26668; transcript_id SUVH456STRG.26668.4; exon_number 1	4	4	1	5	8209715	8209977	AT5TE29680	5	8206750	8210305	Intergenic	2	TRUE	TRUE	TRUE	-	1	13	last	NA	ALE, ATTS
NA	ATTS	AT1TE81155	AT1G66280	Glycosyl hydrolase superfamily protein	0.0753675	0.999871	0.0249	0.573214	0	0	0	SUVH456STRG.6294.3_24706597_24706966	SUVH456STRG.6294.3	SUVH456STRG.6294	gene_id SUVH456STRG.6294; transcript_id SUVH456STRG.6294.3; exon_number 1	12	12	1	1	24706597	24706966	AT1TE81155	1	24706344	24706764	Intergenic	3	TRUE	TRUE	FALSE	-	1	12	last	NA	ATTS
NA	ATSS	AT5TE66335	AT5G45490	P-loop containing nucleoside triphosphate hydrolases superfamily protein	-0.0646688	0.999871	-0.07925	0.57386	0	0	0	SUVH456STRG.28488.2_18430932_18432320	SUVH456STRG.28488.2	SUVH456STRG.28488	gene_id SUVH456STRG.28488; transcript_id SUVH456STRG.28488.2; exon_number 1	3	3	1	5	18430932	18432320	AT5TE66335	5	18430774	18430978	Intragenic	3	FALSE	TRUE	FALSE	+	1	1	single	NA	ATSS
NA	ATTS	AT4TE00085	AT4G00030-AT4G00040	NA	-0.818034	0.999871	-0.07045	0.574295	0	0	0	SUVH456STRG.19273.4_14920_16021	SUVH456STRG.19273.4	SUVH456STRG.19273	gene_id SUVH456STRG.19273; transcript_id SUVH456STRG.19273.4; exon_number 4	8	8	1	4	14920	16021	AT4TE00085	4	15964	17542	Intergenic	3	FALSE	FALSE	TRUE	+	4	4	last	NA	ATTS
NA	ATTS	AT1TE09365	AT1G08980	amidase 1	-0.16797	0.999871	0.0143	0.574592	0	0	0	SUVH456STRG.975.21_2886313_2886592	SUVH456STRG.975.21	SUVH456STRG.975	gene_id SUVH456STRG.975; transcript_id SUVH456STRG.975.21; exon_number 9	28	28	1	1	2886313	2886592	AT1TE09365	1	2886533	2887304	Intergenic	3	FALSE	FALSE	TRUE	+	9	9	last	NA	ATTS
RI, SE	ALE, ATTS	AT1TE71950	AT1G58848	Disease resistance protein (CC-NBS-LRR class) family	-0.354366	0.97463	0.05395	0.575059	0	0	0	SUVH456STRG.5493.1_21796607_21797050	SUVH456STRG.5493.1	SUVH456STRG.5493	gene_id SUVH456STRG.5493; transcript_id SUVH456STRG.5493.1; exon_number 6	7	4	0.571429	1	21796607	21797050	AT1TE71950	1	21796937	21801751	Intergenic	3	TRUE	FALSE	TRUE	+	6	6	last	RI, SE	ALE, ATTS
NA	ATTS	AT5TE47780	AT5G35210	PHD type transcription factor with transmembrane domain protein (PTM)	1.88317	0.999871	0.043	0.575733	0	0	0	SUVH456STRG.27383.11_13474195_13474507	SUVH456STRG.27383.11	SUVH456STRG.27383	gene_id SUVH456STRG.27383; transcript_id SUVH456STRG.27383.11; exon_number 1	14	14	1	5	13474195	13474507	AT5TE47780	5	13473901	13474232	Intergenic	3	FALSE	TRUE	FALSE	-	1	17	last	NA	ATTS
NA	ATTS	AT5TE87440	AT5G60450	auxin response factor 4	2.00873	0.999871	0.0915	0.575943	0	0	0	SUVH456STRG.30202.3_24308306_24308726	SUVH456STRG.30202.3	SUVH456STRG.30202	gene_id SUVH456STRG.30202; transcript_id SUVH456STRG.30202.3; exon_number 1	11	10	0.909091	5	24308306	24308726	AT5TE87440	5	24307909	24308355	Intergenic	3	FALSE	TRUE	FALSE	-	1	11	last	NA	ATTS
NA	ATTS	AT4TE42880	AT4G16860	Disease resistance protein (TIR-NBS-LRR class) family	-3.07512	0.659351	0.38345	0.576215	0	0	0	SUVH456STRG.21163.2_9494794_9495691	SUVH456STRG.21163.2	SUVH456STRG.21163	gene_id SUVH456STRG.21163; transcript_id SUVH456STRG.21163.2; exon_number 1	2	2	1	4	9494794	9495691	AT4TE42880	4	9493209	9495063	Intragenic	3	FALSE	TRUE	FALSE	-	1	1	single	NA	ATTS
NA	ATSS	AT5TE27865	AT5G23010	methylthioalkylmalate synthase 1	-2.69294	0.934692	-0.0064	0.576251	0	0	0	SUVH456STRG.26518.11_7703105_7703616	SUVH456STRG.26518.11	SUVH456STRG.26518	gene_id SUVH456STRG.26518; transcript_id SUVH456STRG.26518.11; exon_number 1	17	13	0.764706	5	7703105	7703616	AT5TE27865	5	7702786	7703115	Intergenic	3	FALSE	TRUE	FALSE	+	1	2	first	NA	ATSS
NA	ATSS	AT4TE31510	AT4G12080	AT-hook motif nuclear-localized protein 1	0.610657	0.999871	0.06995	0.576575	0	0	0	SUVH456STRG.20508.1_7239196_7239940	SUVH456STRG.20508.1	SUVH456STRG.20508	gene_id SUVH456STRG.20508; transcript_id SUVH456STRG.20508.1; exon_number 1	7	7	1	4	7239196	7239940	AT4TE31510	4	7238618	7239350	Intergenic	3	FALSE	TRUE	FALSE	+	1	5	first	NA	ATSS
NA	ATSS	AT3TE18490	AT3G13460	evolutionarily conserved C-terminal region 2	0.0693743	0.999871	0.01165	0.576586	0	0	0	SUVH456STRG.14585.1_4388192_4388458	SUVH456STRG.14585.1	SUVH456STRG.14585	gene_id SUVH456STRG.14585; transcript_id SUVH456STRG.14585.1; exon_number 9	25	23	0.92	3	4388192	4388458	AT3TE18490	3	4388253	4388459	Intragenic	1	FALSE	FALSE	TRUE	-	9	9	first	NA	ATSS
NA	AFE, ATSS	AT2TE05725	AT2G03980	GDSL-like Lipase/Acylhydrolase superfamily protein	-2.16109	0.999871	-0.4106	0.578963	0	0	0	SUVH456STRG.8452.3_1260643_1260673	SUVH456STRG.8452.3	SUVH456STRG.8452	gene_id SUVH456STRG.8452; transcript_id SUVH456STRG.8452.3; exon_number 1	3	2	0.666667	2	1260643	1260673	AT2TE05725	2	1260401	1260816	Intragenic	2	TRUE	TRUE	TRUE	+	1	5	first	NA	AFE, ATSS
A3SS, RI	ATSS	AT2TE71535	AT2G38130	Acyl-CoA N-acyltransferases (NAT) superfamily protein	0.285603	0.999871	-0.02575	0.57898	0	0	0	SUVH456STRG.11731.6_15980469_15980503	SUVH456STRG.11731.6	SUVH456STRG.11731	gene_id SUVH456STRG.11731; transcript_id SUVH456STRG.11731.6; exon_number 5	21	19	0.904762	2	15980469	15980503	AT2TE71535	2	15980363	15980669	Intragenic	2	TRUE	FALSE	FALSE	-	5	6	middle	A3SS, RI	ATSS
