## Supplementary Data 6 for "Long-read direct RNA sequencing reveals epigenetic regulation of chimeric gene-transposon transcripts in *Arabidopsis thaliana*" (part 6 of 12)

### Sheet: suvh456 (continued)
					DESeq2 Illumina Col-0 vs suvh456		DEXSeq2 Illumina Col-0 vs suvh456		Sort (Chip-seq peaks overlap to TE or transcript locus)			ParasiTE output
NA	ATSS	AT2TE71535	AT2G38130	Acyl-CoA N-acyltransferases (NAT) superfamily protein	0.285603	0.999871	-0.02575	0.57898	0	0	0	SUVH456STRG.11731.6_15980637_15980716	SUVH456STRG.11731.6	SUVH456STRG.11731	gene_id SUVH456STRG.11731; transcript_id SUVH456STRG.11731.6; exon_number 6	21	19	0.904762	2	15980637	15980716	AT2TE71535	2	15980363	15980669	Intragenic	3	TRUE	TRUE	FALSE	-	6	6	first	NA	ATSS
NA	ATTS	AT2TE33870	AT2G18800	xyloglucan endotransglucosylase/hydrolase 21	1.91499	0.286559	-0.093	0.579508	0	0	0	SUVH456STRG.9512.1_8145817_8146477	SUVH456STRG.9512.1	SUVH456STRG.9512	gene_id SUVH456STRG.9512; transcript_id SUVH456STRG.9512.1; exon_number 3	2	1	0.5	2	8145817	8146477	AT2TE33870	2	8146404	8147053	Intergenic	3	FALSE	FALSE	TRUE	+	3	3	last	NA	ATTS
NA	ATTS	AT4TE34315	AT4G13460	SU(VAR)3-9 homolog 9	0.630185	0.999871	0.09925	0.58054	0	0	0	SUVH456STRG.20669.4_7824050_7824329	SUVH456STRG.20669.4	SUVH456STRG.20669	gene_id SUVH456STRG.20669; transcript_id SUVH456STRG.20669.4; exon_number 1	8	6	0.75	4	7824050	7824329	AT4TE34315	4	7823773	7824056	Intergenic	3	FALSE	TRUE	FALSE	-	1	2	last	NA	ATTS
NA	ATSS	AT4TE00950	AT4G00420	Double-stranded RNA-binding domain (DsRBD)-containing protein	-2.09317	0.999871	-0.0333	0.581561	0	0	0	SUVH456STRG.19328.13_184249_184376	SUVH456STRG.19328.13	SUVH456STRG.19328	gene_id SUVH456STRG.19328; transcript_id SUVH456STRG.19328.13; exon_number 7	21	3	0.142857	4	184249	184376	AT4TE00950	4	184374	185512	Intergenic	3	FALSE	FALSE	TRUE	-	7	7	first	NA	ATSS
NA	ATSS, ATTS	AT4TE42880	i	NA	-4.61657	0.360695	-0.38345	0.581811	0	0	0	SUVH456STRG.21163.1_9493618_9494833	SUVH456STRG.21163.1	SUVH456STRG.21163	gene_id SUVH456STRG.21163; transcript_id SUVH456STRG.21163.1; exon_number 1	2	2	1	4	9493618	9494833	AT4TE42880	4	9493209	9495063	Intragenic	2	FALSE	TRUE	TRUE	-	1	1	single	NA	ATSS, ATTS
NA	ATTS	AT1TE37745	AT1G32330	heat shock transcription factor A1D	-0.106842	0.999871	0.06365	0.58215	0	0	0	SUVH456STRG.3616.7_11657199_11657277	SUVH456STRG.3616.7	SUVH456STRG.3616	gene_id SUVH456STRG.3616; transcript_id SUVH456STRG.3616.7; exon_number 1	8	8	1	1	11657199	11657277	AT1TE37745	1	11656946	11657360	Intragenic	2	TRUE	TRUE	TRUE	-	1	3	last	NA	ATTS
RI	NA	AT2TE56040	AT2G30020	Protein phosphatase 2C family protein	0.244538	0.999871	0.11415	0.582322	0	0	0	SUVH456STRG.10771.2_12814264_12816111	SUVH456STRG.10771.2	SUVH456STRG.10771	gene_id SUVH456STRG.10771; transcript_id SUVH456STRG.10771.2; exon_number 1	3	3	1	2	12814264	12816111	AT2TE56040	2	12814547	12814949	Intragenic	1	TRUE	FALSE	FALSE	+	1	1	single	RI	NA
NA	ATTS	AT2TE87640	AT2G46810	basic helix-loop-helix (bHLH) DNA-binding superfamily protein	0.749194	0.999871	0.02825	0.582538	0	0	0	SUVH456STRG.12894.3_19242301_19242694	SUVH456STRG.12894.3	SUVH456STRG.12894	gene_id SUVH456STRG.12894; transcript_id SUVH456STRG.12894.3; exon_number 3	11	8	0.727273	2	19242301	19242694	AT2TE87640	2	19242628	19243132	Intragenic	3	FALSE	FALSE	TRUE	+	3	3	last	NA	ATTS
RI	NA	AT5TE29060	AT5G23820	MD-2-related lipid recognition domain-containing protein	-0.873665	0.647237	-0.00515	0.583849	0	0	0	SUVH456STRG.26619.4_8031316_8033015	SUVH456STRG.26619.4	SUVH456STRG.26619	gene_id SUVH456STRG.26619; transcript_id SUVH456STRG.26619.4; exon_number 1	8	1	0.125	5	8031316	8033015	AT5TE29060	5	8032266	8032672	Intragenic	1	FALSE	FALSE	FALSE	+	1	1	single	RI	NA
NA	ATTS	AT1TE30235	AT1G27030	hypothetical protein	-0.390562	0.999871	-0.01375	0.584347	0	0	0	SUVH456STRG.3052.7_9383625_9383971	SUVH456STRG.3052.7	SUVH456STRG.3052	gene_id SUVH456STRG.3052; transcript_id SUVH456STRG.3052.7; exon_number 7	33	33	1	1	9383625	9383971	AT1TE30235	1	9383800	9384155	Intergenic	3	TRUE	FALSE	TRUE	+	7	7	last	NA	ATTS
NA	ATSS	AT5TE31660	AT5G25260	SPFH/Band 7/PHB domain-containing membrane-associated protein family	-0.356467	0.999871	-0.12435	0.5848	0	0	0	SUVH456STRG.26817.2_8749729_8750134	SUVH456STRG.26817.2	SUVH456STRG.26817	gene_id SUVH456STRG.26817; transcript_id SUVH456STRG.26817.2; exon_number 1	3	2	0.666667	5	8749729	8750134	AT5TE31660	5	8749501	8749778	Intergenic	3	FALSE	TRUE	FALSE	+	1	2	first	NA	ATSS
A5SS, SE	ATSS	AT4TE62865	AT4G26480	RNA-binding KH domain-containing protein	-2.48552	0.94282	-0.09555	0.588943	0	0	0	SUVH456STRG.22296.3_13374882_13374968	SUVH456STRG.22296.3	SUVH456STRG.22296	gene_id SUVH456STRG.22296; transcript_id SUVH456STRG.22296.3; exon_number 5	11	10	0.909091	4	13374882	13374968	AT4TE62865	4	13374709	13374986	Intragenic	2	TRUE	FALSE	FALSE	-	5	6	middle	A5SS, SE	ATSS
NA	ATSS	AT1TE91440	AT1G74330	Protein kinase superfamily protein	-0.815042	0.999871	-0.3284	0.589037	0	0	0	SUVH456STRG.7301.3_27945937_27946261	SUVH456STRG.7301.3	SUVH456STRG.7301	gene_id SUVH456STRG.7301; transcript_id SUVH456STRG.7301.3; exon_number 5	4	3	0.75	1	27945937	27946261	AT1TE91440	1	27946060	27946565	Intragenic	3	TRUE	FALSE	FALSE	-	5	7	middle	NA	ATSS
NA	ATSS	AT1TE91440	AT1G74330	Protein kinase superfamily protein	-0.815042	0.999871	-0.3284	0.589037	0	0	0	SUVH456STRG.7301.3_27946358_27946643	SUVH456STRG.7301.3	SUVH456STRG.7301	gene_id SUVH456STRG.7301; transcript_id SUVH456STRG.7301.3; exon_number 6	4	3	0.75	1	27946358	27946643	AT1TE91440	1	27946060	27946565	Intragenic	3	TRUE	FALSE	FALSE	-	6	7	middle	NA	ATSS
RI	NA	AT3TE43380	AT3G28050	nodulin MtN21 /EamA-like transporter family protein	-0.659332	0.999871	-0.00995	0.589855	0	0	0	SUVH456STRG.16399.16_10443838_10443952	SUVH456STRG.16399.16	SUVH456STRG.16399	gene_id SUVH456STRG.16399; transcript_id SUVH456STRG.16399.16; exon_number 3	22	22	1	3	10443838	10443952	AT3TE43380	3	10443359	10443882	Intragenic	3	TRUE	FALSE	FALSE	+	3	5	middle	RI	NA
NA	ATSS, ATTS	AT5TE90620	AT5G62720	Integral membrane HPP family protein	-1.23747	0.999871	-0.0081	0.590744	0	0	0	SUVH456STRG.30451.13_25191854_25192269	SUVH456STRG.30451.13	SUVH456STRG.30451	gene_id SUVH456STRG.30451; transcript_id SUVH456STRG.30451.13; exon_number 1	45	15	0.333333	5	25191854	25192269	AT5TE90620	5	25191058	25191888	Intergenic	3	FALSE	TRUE	FALSE	+	1	5	first	NA	ATSS, ATTS
NA	ATTS	AT1TE42705	AT1G35515-AT1G35516	NA	2.62675	0.898861	0.26915	0.59125	0	0	0	SUVH456STRG.3924.2_13077381_13078058	SUVH456STRG.3924.2	SUVH456STRG.3924	gene_id SUVH456STRG.3924; transcript_id SUVH456STRG.3924.2; exon_number 3	4	3	0.75	1	13077381	13078058	AT1TE42705	1	13077561	13077761	Intergenic	1	FALSE	FALSE	FALSE	+	3	5	middle	NA	ATTS
NA	ATSS	AT5TE80370	AT5G55040	DNA-binding bromodomain-containing protein	-1.17267	0.581422	-0.14605	0.591663	0	0	0	SUVH456STRG.29562.7_22331211_22331498	SUVH456STRG.29562.7	SUVH456STRG.29562	gene_id SUVH456STRG.29562; transcript_id SUVH456STRG.29562.7; exon_number 9	8	3	0.375	5	22331211	22331498	AT5TE80370	5	22331244	22331542	Intragenic	1	FALSE	FALSE	TRUE	-	9	9	first	NA	ATSS
RI	NA	AT1TE68100	AT1G55260	Bifunctional inhibitor/lipid-transfer protein/seed storage 2S albumin superfamily protein	1.45711	0.924301	0.0042	0.592471	0	0	0	SUVH456STRG.5213.3_20614751_20616428	SUVH456STRG.5213.3	SUVH456STRG.5213	gene_id SUVH456STRG.5213; transcript_id SUVH456STRG.5213.3; exon_number 1	17	4	0.235294	1	20614751	20616428	AT1TE68100	1	20615165	20615802	Intragenic	1	TRUE	FALSE	FALSE	+	1	1	single	RI	NA
A5SS, RI, SE	ATTS	AT1TE56700	AT1G45201	triacylglycerol lipase-like 1	-0.316704	0.999871	-0.0073	0.593812	0	0	0	SUVH456STRG.4246.21_17126776_17126912	SUVH456STRG.4246.21	SUVH456STRG.4246	gene_id SUVH456STRG.4246; transcript_id SUVH456STRG.4246.21; exon_number 4	34	32	0.941176	1	17126776	17126912	AT1TE56700	1	17126245	17126795	Intragenic	3	TRUE	FALSE	FALSE	+	4	6	middle	A5SS, RI, SE	ATTS
NA	ATTS	AT3TE39820	AT3G26100	Regulator of chromosome condensation (RCC1) family protein	0.693698	0.999871	0.0312	0.594121	0	0	0	SUVH456STRG.16127.10_9539906_9540411	SUVH456STRG.16127.10	SUVH456STRG.16127	gene_id SUVH456STRG.16127; transcript_id SUVH456STRG.16127.10; exon_number 5	15	10	0.666667	3	9539906	9540411	AT3TE39820	3	9540332	9541250	Intergenic	3	FALSE	FALSE	TRUE	+	5	5	last	NA	ATTS
NA	ATTS	AT5TE49430	AT5G35700	fimbrin-like protein 2	-0.84654	0.874103	-0.09695	0.594622	0	0	0	SUVH456STRG.27429.4_13872644_13873087	SUVH456STRG.27429.4	SUVH456STRG.27429	gene_id SUVH456STRG.27429; transcript_id SUVH456STRG.27429.4; exon_number 1	5	5	1	5	13872644	13873087	AT5TE49430	5	13872074	13872682	Intergenic	3	FALSE	TRUE	FALSE	-	1	14	last	NA	ATTS
NA	ATTS	AT3TE64205	NA	NA	0.368629	0.999871	0.015	0.595	0	0	0	SUVH456STRG.16950.4_15868811_15869443	SUVH456STRG.16950.4	SUVH456STRG.16950	gene_id SUVH456STRG.16950; transcript_id SUVH456STRG.16950.4; exon_number 1	17	17	1	3	15868811	15869443	AT3TE64205	3	15868705	15868948	Intragenic	3	FALSE	TRUE	FALSE	-	1	6	last	NA	ATTS
NA	ATTS	AT2TE19695	AT2G11810	monogalactosyldiacylglycerol synthase type C	0.848185	0.999871	0.03485	0.595349	0	0	0	SUVH456STRG.8946.11_4746393_4746814	SUVH456STRG.8946.11	SUVH456STRG.8946	gene_id SUVH456STRG.8946; transcript_id SUVH456STRG.8946.11; exon_number 8	16	15	0.9375	2	4746393	4746814	AT2TE19695	2	4746616	4747589	Intergenic	3	FALSE	FALSE	TRUE	+	8	8	last	NA	ATTS
NA	ATSS	AT5TE25660	AT5G20920	eukaryotic translation initiation factor 2 beta subunit	1.05864	0.723454	0.01585	0.595379	0	0	0	SUVH456STRG.26343.10_7096924_7097115	SUVH456STRG.26343.10	SUVH456STRG.26343	gene_id SUVH456STRG.26343; transcript_id SUVH456STRG.26343.10; exon_number 10	14	4	0.285714	5	7096924	7097115	AT5TE25660	5	7097113	7097562	Intergenic	3	FALSE	FALSE	TRUE	-	10	10	first	NA	ATSS
RI, SE	ATTS	AT3TE68930	AT3G46280	kinase-like protein	0.178636	0.999871	-0.03815	0.5954	0	0	0	SUVH456STRG.17207.7_17006567_17006606	SUVH456STRG.17207.7	SUVH456STRG.17207	gene_id SUVH456STRG.17207; transcript_id SUVH456STRG.17207.7; exon_number 3	13	11	0.846154	3	17006567	17006606	AT3TE68930	3	17006061	17006851	Intragenic	2	TRUE	FALSE	FALSE	-	3	6	middle	RI, SE	ATTS
NA	ATSS	AT4TE39660	AT4G15540	EamA-like transporter family	2.67082	0.999871	0.00895	0.595678	0	0	0	SUVH456STRG.20971.2_8872778_8872937	SUVH456STRG.20971.2	SUVH456STRG.20971	gene_id SUVH456STRG.20971; transcript_id SUVH456STRG.20971.2; exon_number 1	73	9	0.123288	4	8872778	8872937	AT4TE39660	4	8872105	8872840	Intergenic	3	FALSE	TRUE	FALSE	+	1	8	first	NA	ATSS
NA	ATTS	AT4TE27045	AT4G10180	light-mediated development protein 1 / deetiolated1 (DET1)	0.350083	0.999871	0.0302	0.596304	0	0	0	SUVH456STRG.20297.6_6349006_6349297	SUVH456STRG.20297.6	SUVH456STRG.20297	gene_id SUVH456STRG.20297; transcript_id SUVH456STRG.20297.6; exon_number 10	18	18	1	4	6349006	6349297	AT4TE27045	4	6349186	6350310	Intergenic	3	FALSE	FALSE	TRUE	+	10	10	last	NA	ATTS
NA	ATTS	AT2TE41765	AT2G22970	serine carboxypeptidase-like 11	-1.68053	0.563066	-0.02815	0.597453	0	0	0	SUVH456STRG.9980.12_9778143_9778509	SUVH456STRG.9980.12	SUVH456STRG.9980	gene_id SUVH456STRG.9980; transcript_id SUVH456STRG.9980.12; exon_number 14	22	21	0.954545	2	9778143	9778509	AT2TE41765	2	9778365	9778642	Intergenic	3	FALSE	FALSE	TRUE	+	14	14	last	NA	ATTS
NA	ATTS	AT4TE27045	AT4G10180	light-mediated development protein 1 / deetiolated1 (DET1)	-2.32447	0.999871	-0.03875	0.597576	0	0	0	SUVH456STRG.20297.13_6349006_6349297	SUVH456STRG.20297.13	SUVH456STRG.20297	gene_id SUVH456STRG.20297; transcript_id SUVH456STRG.20297.13; exon_number 10	18	18	1	4	6349006	6349297	AT4TE27045	4	6349186	6350310	Intergenic	3	FALSE	FALSE	TRUE	+	10	10	last	NA	ATTS
NA	ATTS	AT3TE69130	AT3G46370	Leucine-rich repeat protein kinase family protein	-0.123834	0.999871	-0.57925	0.597747	1	1	0	SUVH456STRG.17211.2_17055108_17055819	SUVH456STRG.17211.2	SUVH456STRG.17211	gene_id SUVH456STRG.17211; transcript_id SUVH456STRG.17211.2; exon_number 11	3	3	1	3	17055108	17055819	AT3TE69130	3	17055552	17057941	Intergenic	3	FALSE	FALSE	TRUE	+	11	11	last	NA	ATTS
NA	ATSS	AT5TE64990	AT5G44650	death domain associated protein	-0.0917286	0.999871	0.09465	0.597957	0	0	0	SUVH456STRG.28387.1_18013159_18013740	SUVH456STRG.28387.1	SUVH456STRG.28387	gene_id SUVH456STRG.28387; transcript_id SUVH456STRG.28387.1; exon_number 1	4	2	0.5	5	18013159	18013740	AT5TE64990	5	18012750	18013172	Intergenic	3	FALSE	TRUE	FALSE	+	1	6	first	NA	ATSS
NA	ATTS	AT1TE77790	AT1G63690	SIGNAL PEPTIDE PEPTIDASE-LIKE 2	-0.820463	0.999871	-0.0201	0.598015	0	0	0	SUVH456STRG.5996.6_23621966_23622399	SUVH456STRG.5996.6	SUVH456STRG.5996	gene_id SUVH456STRG.5996; transcript_id SUVH456STRG.5996.6; exon_number 13	13	10	0.769231	1	23621966	23622399	AT1TE77790	1	23622341	23623180	Intergenic	3	FALSE	FALSE	TRUE	+	13	13	last	NA	ATTS
A3SS, RI	ALE, ATTS	AT1TE42250	AT1G35320	transmembrane protein	0.985418	0.999871	0.0078	0.598126	2	1	1	SUVH456STRG.3901.6_12959500_12959768	SUVH456STRG.3901.6	SUVH456STRG.3901	gene_id SUVH456STRG.3901; transcript_id SUVH456STRG.3901.6; exon_number 1	45	42	0.933333	1	12959500	12959768	AT1TE42250	1	12959521	12959966	Intragenic	2	TRUE	FALSE	TRUE	-	1	4	last	A3SS, RI	ALE, ATTS
NA	ATSS	AT4TE75430	AT4G32730	Homeodomain-like protein	-0.0111821	0.999871	0.13695	0.598767	0	0	0	SUVH456STRG.23036.4_15790403_15790569	SUVH456STRG.23036.4	SUVH456STRG.23036	gene_id SUVH456STRG.23036; transcript_id SUVH456STRG.23036.4; exon_number 1	5	5	1	4	15790403	15790569	AT4TE75430	4	15790300	15790513	Intergenic	3	FALSE	TRUE	FALSE	+	1	11	first	NA	ATSS
NA	ATSS	AT5TE35910	AT5G27840	Calcineurin-like metallo-phosphoesterase superfamily protein	-2.36117	0.999871	-0.0419	0.598779	0	0	0	SUVH456STRG.27094.7_9863915_9865058	SUVH456STRG.27094.7	SUVH456STRG.27094	gene_id SUVH456STRG.27094; transcript_id SUVH456STRG.27094.7; exon_number 3	9	8	0.888889	5	9863915	9865058	AT5TE35910	5	9865008	9865919	Intergenic	3	FALSE	FALSE	TRUE	-	3	3	first	NA	ATSS
RI	NA	AT2TE48890	AT2G26580	plant-specific transcription factor YABBY family protein	-0.179144	0.999871	-0.0563	0.599211	0	0	0	SUVH456STRG.10388.1_11303918_11303991	SUVH456STRG.10388.1	SUVH456STRG.10388	gene_id SUVH456STRG.10388; transcript_id SUVH456STRG.10388.1; exon_number 2	4	4	1	2	11303918	11303991	AT2TE48890	2	11303964	11304549	Intragenic	3	TRUE	FALSE	FALSE	-	2	7	middle	RI	NA
NA	ATSS, ATTS	AT5TE27865	AT5G23010	methylthioalkylmalate synthase 1	-0.590637	0.774077	0.017	0.599803	0	0	0	SUVH456STRG.26518.10_7703104_7703616	SUVH456STRG.26518.10	SUVH456STRG.26518	gene_id SUVH456STRG.26518; transcript_id SUVH456STRG.26518.10; exon_number 1	17	13	0.764706	5	7703104	7703616	AT5TE27865	5	7702786	7703115	Intergenic	3	FALSE	TRUE	FALSE	+	1	10	first	NA	ATSS, ATTS
NA	ATSS, ATTS	AT1TE32425	AT1G28600	GDSL-like Lipase/Acylhydrolase superfamily protein	2.02433	0.999871	0.0216	0.60074	0	0	0	SUVH456STRG.3228.4_10050990_10051517	SUVH456STRG.3228.4	SUVH456STRG.3228	gene_id SUVH456STRG.3228; transcript_id SUVH456STRG.3228.4; exon_number 1	16	15	0.9375	1	10050990	10051517	AT1TE32425	1	10050990	10051205	Intragenic	1	FALSE	FALSE	FALSE	-	1	4	last	NA	ATSS, ATTS
NA	ATTS	AT4TE27045	AT4G10180	light-mediated development protein 1 / deetiolated1 (DET1)	-2.33006	0.999871	-0.03515	0.600876	0	0	0	SUVH456STRG.20297.4_6349006_6349297	SUVH456STRG.20297.4	SUVH456STRG.20297	gene_id SUVH456STRG.20297; transcript_id SUVH456STRG.20297.4; exon_number 10	18	18	1	4	6349006	6349297	AT4TE27045	4	6349186	6350310	Intergenic	3	FALSE	FALSE	TRUE	+	10	10	last	NA	ATTS
NA	ATTS	AT2TE07780	AT2G04790	PTB domain engulfment adapter	0.158423	0.999871	-0.04375	0.601296	0	0	0	SUVH456STRG.8541.4_1680268_1680534	SUVH456STRG.8541.4	SUVH456STRG.8541	gene_id SUVH456STRG.8541; transcript_id SUVH456STRG.8541.4; exon_number 4	8	6	0.75	2	1680268	1680534	AT2TE07780	2	1680469	1681002	Intergenic	3	FALSE	FALSE	TRUE	+	4	4	last	NA	ATTS
NA	ATTS	AT1TE83640	AT1G68010	hydroxypyruvate reductase	-0.643607	0.894368	-0.0174	0.601738	0	0	0	SUVH456STRG.6515.10_25495697_25495893	SUVH456STRG.6515.10	SUVH456STRG.6515	gene_id SUVH456STRG.6515; transcript_id SUVH456STRG.6515.10; exon_number 13	19	19	1	1	25495697	25495893	AT1TE83640	1	25495787	25496662	Intergenic	3	FALSE	FALSE	TRUE	+	13	13	last	NA	ATTS
NA	ATTS	AT4TE10630	AT4G04570	cysteine-rich RLK (RECEPTOR-like protein kinase) 40	1.57198	0.999871	0.067	0.603917	0	0	0	SUVH456STRG.19851.19_2292432_2292878	SUVH456STRG.19851.19	SUVH456STRG.19851	gene_id SUVH456STRG.19851; transcript_id SUVH456STRG.19851.19; exon_number 7	23	14	0.608696	4	2292432	2292878	AT4TE10630	4	2292775	2293506	Intergenic	3	FALSE	FALSE	TRUE	+	7	7	last	NA	ATTS
NA	ATSS	AT2TE62705	AT2G33490	hydroxyproline-rich glycoprotein family protein	-1.41205	0.891608	-0.06455	0.60471	0	0	0	SUVH456STRG.11164.5_14183353_14183662	SUVH456STRG.11164.5	SUVH456STRG.11164	gene_id SUVH456STRG.11164; transcript_id SUVH456STRG.11164.5; exon_number 1	8	7	0.875	2	14183353	14183662	AT2TE62705	2	14182562	14183400	Intergenic	3	FALSE	TRUE	FALSE	+	1	11	first	NA	ATSS
RI	NA	AT1TE70550	AT1G57700	Protein kinase superfamily protein	-1.11116	0.706983	-0.1781	0.605064	0	0	0	SUVH456STRG.5397.2_21371590_21372273	SUVH456STRG.5397.2	SUVH456STRG.5397	gene_id SUVH456STRG.5397; transcript_id SUVH456STRG.5397.2; exon_number 2	2	2	1	1	21371590	21372273	AT1TE70550	1	21371689	21372150	Intragenic	1	TRUE	FALSE	FALSE	+	2	7	middle	RI	NA
NA	ATTS	AT3TE43460	AT3G28100	nodulin MtN21 /EamA-like transporter family protein	0.93156	0.999871	0.01085	0.605064	2	1	1	SUVH456STRG.16407.19_10460686_10461003	SUVH456STRG.16407.19	SUVH456STRG.16407	gene_id SUVH456STRG.16407; transcript_id SUVH456STRG.16407.19; exon_number 8	22	1	0.0454545	3	10460686	10461003	AT3TE43460	3	10460989	10463046	Intergenic	3	FALSE	FALSE	TRUE	+	8	8	last	NA	ATTS
NA	ATTS	AT4TE74540	AT4G32360	Pyridine nucleotide-disulfide oxidoreductase family protein	-0.995841	0.999871	-0.0451	0.605114	0	0	0	SUVH456STRG.22994.9_15624489_15624860	SUVH456STRG.22994.9	SUVH456STRG.22994	gene_id SUVH456STRG.22994; transcript_id SUVH456STRG.22994.9; exon_number 13	17	15	0.882353	4	15624489	15624860	AT4TE74540	4	15624805	15625794	Intergenic	3	FALSE	FALSE	TRUE	+	13	13	last	NA	ATTS
NA	ATTS	AT3TE64205	NA	NA	-0.317937	0.999871	-0.0111	0.605194	0	0	0	SUVH456STRG.16950.17_15868923_15869443	SUVH456STRG.16950.17	SUVH456STRG.16950	gene_id SUVH456STRG.16950; transcript_id SUVH456STRG.16950.17; exon_number 1	17	17	1	3	15868923	15869443	AT3TE64205	3	15868705	15868948	Intragenic	3	FALSE	TRUE	FALSE	-	1	5	last	NA	ATTS
NA	ATSS	AT1TE58460	AT1G47830	SNARE-like superfamily protein	0.893313	0.780219	0.03985	0.605363	0	0	0	SUVH456STRG.4347.8_17614781_17614971	SUVH456STRG.4347.8	SUVH456STRG.4347	gene_id SUVH456STRG.4347; transcript_id SUVH456STRG.4347.8; exon_number 6	9	2	0.222222	1	17614781	17614971	AT1TE58460	1	17614932	17615625	Intergenic	3	FALSE	FALSE	TRUE	-	6	6	first	NA	ATSS
NA	ATTS	AT3TE18195	AT3G13320	cation exchanger 2	0.782898	0.999871	0.0682	0.606174	0	0	0	SUVH456STRG.14558.13_4317986_4318306	SUVH456STRG.14558.13	SUVH456STRG.14558	gene_id SUVH456STRG.14558; transcript_id SUVH456STRG.14558.13; exon_number 13	14	11	0.785714	3	4317986	4318306	AT3TE18195	3	4318256	4319144	Intergenic	3	FALSE	FALSE	TRUE	+	13	13	last	NA	ATTS
NA	ATSS, ATTS	AT5TE90620	AT5G62720	Integral membrane HPP family protein	0.165559	0.999871	0.01	0.60806	0	0	0	SUVH456STRG.30451.4_25191838_25192269	SUVH456STRG.30451.4	SUVH456STRG.30451	gene_id SUVH456STRG.30451; transcript_id SUVH456STRG.30451.4; exon_number 1	45	15	0.333333	5	25191838	25192269	AT5TE90620	5	25191058	25191888	Intergenic	3	FALSE	TRUE	FALSE	+	1	5	first	NA	ATSS, ATTS
NA	ATSS	AT2TE29680	AT2G16770	Basic-leucine zipper (bZIP) transcription factor family protein	0.826167	0.878645	0.3639	0.608989	0	0	0	SUVH456STRG.9309.1_7279426_7279667	SUVH456STRG.9309.1	SUVH456STRG.9309	gene_id SUVH456STRG.9309; transcript_id SUVH456STRG.9309.1; exon_number 1	2	1	0.5	2	7279426	7279667	AT2TE29680	2	7278651	7279429	Intergenic	3	FALSE	TRUE	FALSE	+	1	3	first	NA	ATSS
NA	ATSS	AT1TE46915	AT1G38131	O-fucosyltransferase family protein	-3.25223	0.731079	-0.313	0.609457	0	0	0	SUVH456STRG.4038.1_14295669_14296191	SUVH456STRG.4038.1	SUVH456STRG.4038	gene_id SUVH456STRG.4038; transcript_id SUVH456STRG.4038.1; exon_number 10	2	1	0.5	1	14295669	14296191	AT1TE46915	1	14296179	14296518	Intergenic	3	FALSE	FALSE	TRUE	-	10	10	first	NA	ATSS
NA	ATSS	AT4TE72580	AT4G31410	E3 ubiquitin-protein ligase, putative (DUF1644)	-0.524134	0.999871	-0.03525	0.609578	0	0	0	SUVH456STRG.22885.5_15243729_15243809	SUVH456STRG.22885.5	SUVH456STRG.22885	gene_id SUVH456STRG.22885; transcript_id SUVH456STRG.22885.5; exon_number 1	15	5	0.333333	4	15243729	15243809	AT4TE72580	4	15243160	15243730	Intergenic	3	FALSE	TRUE	FALSE	+	1	4	first	NA	ATSS
NA	ALE, ATTS	AT4TE34980	AT4G13670	plastid transcriptionally active 5	-0.192186	0.999871	-0.00815	0.611364	0	0	0	SUVH456STRG.20703.18_7950683_7950936	SUVH456STRG.20703.18	SUVH456STRG.20703	gene_id SUVH456STRG.20703; transcript_id SUVH456STRG.20703.18; exon_number 6	51	44	0.862745	4	7950683	7950936	AT4TE34980	4	7950764	7951379	Intergenic	3	FALSE	FALSE	TRUE	+	6	6	last	NA	ALE, ATTS
NA	ATTS	AT2TE67245	AT2G35980	Late embryogenesis abundant (LEA) hydroxyproline-rich glycoprotein family	-3.41346	0.673949	-0.513	0.61197	0	0	0	SUVH456STRG.11442.1_15110577_15111464	SUVH456STRG.11442.1	SUVH456STRG.11442	gene_id SUVH456STRG.11442; transcript_id SUVH456STRG.11442.1; exon_number 1	2	2	1	2	15110577	15111464	AT2TE67245	2	15111428	15111859	Intergenic	3	FALSE	FALSE	TRUE	+	1	1	single	NA	ATTS
NA	ATSS	AT3TE18490	AT3G13460	evolutionarily conserved C-terminal region 2	-0.819795	0.637696	-0.0075	0.612105	0	0	0	SUVH456STRG.14585.5_4388192_4388478	SUVH456STRG.14585.5	SUVH456STRG.14585	gene_id SUVH456STRG.14585; transcript_id SUVH456STRG.14585.5; exon_number 9	25	23	0.92	3	4388192	4388478	AT3TE18490	3	4388253	4388459	Intragenic	1	FALSE	FALSE	FALSE	-	9	9	first	NA	ATSS
NA	ATSS	AT5TE14290	AT5G12210	RAB geranylgeranyl transferase beta subunit 1	-0.419662	0.999871	-0.03475	0.614768	1	1	0	SUVH456STRG.25318.7_3947117_3947277	SUVH456STRG.25318.7	SUVH456STRG.25318	gene_id SUVH456STRG.25318; transcript_id SUVH456STRG.25318.7; exon_number 1	14	10	0.714286	5	3947117	3947277	AT5TE14290	5	3944942	3947148	Intergenic	3	FALSE	TRUE	FALSE	+	1	10	first	NA	ATSS
NA	ATSS	AT4TE03175	AT4G01450	nodulin MtN21 /EamA-like transporter family protein	-0.158538	0.999871	-0.02775	0.615486	0	0	0	SUVH456STRG.19466.9_608450_608770	SUVH456STRG.19466.9	SUVH456STRG.19466	gene_id SUVH456STRG.19466; transcript_id SUVH456STRG.19466.9; exon_number 1	23	9	0.391304	4	608450	608770	AT4TE03175	4	608026	608454	Intergenic	3	FALSE	TRUE	FALSE	+	1	6	first	NA	ATSS
NA	ATSS	AT1TE80470	AT1G65860	flavin-monooxygenase glucosinolate S-oxygenase 1	0.428954	0.999871	0.0809	0.615603	0	0	0	SUVH456STRG.6234.2_24502134_24502736	SUVH456STRG.6234.2	SUVH456STRG.6234	gene_id SUVH456STRG.6234; transcript_id SUVH456STRG.6234.2; exon_number 7	7	7	1	1	24502134	24502736	AT1TE80470	1	24502679	24503378	Intergenic	3	FALSE	FALSE	TRUE	-	7	7	first	NA	ATSS
NA	ATSS	AT5TE27590	AT5G22850	Eukaryotic aspartyl protease family protein	-1.15484	0.894467	-0.03755	0.616218	0	0	0	SUVH456STRG.26508.2_7636062_7636554	SUVH456STRG.26508.2	SUVH456STRG.26508	gene_id SUVH456STRG.26508; transcript_id SUVH456STRG.26508.2; exon_number 8	7	5	0.714286	5	7636062	7636554	AT5TE27590	5	7636532	7637136	Intergenic	3	FALSE	FALSE	TRUE	-	8	8	first	NA	ATSS
A5SS	ATSS	AT2TE52640	AT2G28310	trimethylguanosine synthase (DUF707)	2.1792	0.999871	0.0335	0.616364	0	0	0	SUVH456STRG.10589.15_12085418_12085521	SUVH456STRG.10589.15	SUVH456STRG.10589	gene_id SUVH456STRG.10589; transcript_id SUVH456STRG.10589.15; exon_number 1	26	26	1	2	12085418	12085521	AT2TE52640	2	12085363	12085654	Intragenic	2	TRUE	TRUE	TRUE	+	1	13	first	A5SS	ATSS
RI	NA	AT1TE70550	AT1G57700	Protein kinase superfamily protein	0.0162203	0.999871	0.1781	0.617648	0	0	0	SUVH456STRG.5397.1_21371590_21371875	SUVH456STRG.5397.1	SUVH456STRG.5397	gene_id SUVH456STRG.5397; transcript_id SUVH456STRG.5397.1; exon_number 2	2	2	1	1	21371590	21371875	AT1TE70550	1	21371689	21372150	Intragenic	3	TRUE	FALSE	FALSE	+	2	8	middle	RI	NA
RI	NA	AT1TE70550	AT1G57700	Protein kinase superfamily protein	0.0162203	0.999871	0.1781	0.617648	0	0	0	SUVH456STRG.5397.1_21371955_21372273	SUVH456STRG.5397.1	SUVH456STRG.5397	gene_id SUVH456STRG.5397; transcript_id SUVH456STRG.5397.1; exon_number 3	2	2	1	1	21371955	21372273	AT1TE70550	1	21371689	21372150	Intragenic	3	TRUE	FALSE	FALSE	+	3	8	middle	RI	NA
NA	ATSS	AT5TE80370	AT5G55040	DNA-binding bromodomain-containing protein	-0.899687	0.741937	-0.03795	0.6185	0	0	0	SUVH456STRG.29562.8_22331211_22331421	SUVH456STRG.29562.8	SUVH456STRG.29562	gene_id SUVH456STRG.29562; transcript_id SUVH456STRG.29562.8; exon_number 8	8	3	0.375	5	22331211	22331421	AT5TE80370	5	22331244	22331542	Intragenic	2	FALSE	FALSE	TRUE	-	8	8	first	NA	ATSS
RI	NA	AT1TE80680	AT1G65985	transmembrane protein, putative (DUF247)	-1.19314	0.934363	-0.104	0.619134	0	0	0	SUVH456STRG.6269.3_24562443_24564598	SUVH456STRG.6269.3	SUVH456STRG.6269	gene_id SUVH456STRG.6269; transcript_id SUVH456STRG.6269.3; exon_number 1	4	1	0.25	1	24562443	24564598	AT1TE80680	1	24563337	24564237	Intragenic	1	FALSE	FALSE	FALSE	-	1	2	last	RI	NA
RI	ATSS	AT1TE80685	AT1G65985	transmembrane protein, putative (DUF247)	-1.19314	0.934363	-0.104	0.619134	0	0	0	SUVH456STRG.6269.3_24562443_24564598	SUVH456STRG.6269.3	SUVH456STRG.6269	gene_id SUVH456STRG.6269; transcript_id SUVH456STRG.6269.3; exon_number 1	4	3	0.75	1	24562443	24564598	AT1TE80685	1	24564237	24564712	Intragenic	3	TRUE	FALSE	TRUE	-	1	2	last	RI	ATSS
NA	ATTS	AT5TE15240	AT5G13200	GRAM domain family protein	-0.558272	0.999871	0.2409	0.620046	1	1	0	SUVH456STRG.25398.1_4207878_4209069	SUVH456STRG.25398.1	SUVH456STRG.25398	gene_id SUVH456STRG.25398; transcript_id SUVH456STRG.25398.1; exon_number 3	1	1	1	5	4207878	4209069	AT5TE15240	5	4208082	4213084	Intergenic	2	TRUE	FALSE	TRUE	+	3	3	last	NA	ATTS
NA	ATTS	AT1TE77790	AT1G63690	SIGNAL PEPTIDE PEPTIDASE-LIKE 2	-0.178894	0.999871	0.02405	0.620375	0	0	0	SUVH456STRG.5996.13_23621966_23622394	SUVH456STRG.5996.13	SUVH456STRG.5996	gene_id SUVH456STRG.5996; transcript_id SUVH456STRG.5996.13; exon_number 14	13	10	0.769231	1	23621966	23622394	AT1TE77790	1	23622341	23623180	Intergenic	3	FALSE	FALSE	TRUE	+	14	14	last	NA	ATTS
NA	ATTS	AT5TE01180	AT5G01850	Protein kinase superfamily protein	0.345626	0.999871	0.075	0.62186	0	0	0	SUVH456STRG.24128.13_333898_334472	SUVH456STRG.24128.13	SUVH456STRG.24128	gene_id SUVH456STRG.24128; transcript_id SUVH456STRG.24128.13; exon_number 4	13	13	1	5	333898	334472	AT5TE01180	5	334349	335083	Intergenic	3	FALSE	FALSE	TRUE	+	4	4	last	NA	ATTS
NA	ATTS	AT3TE64205	NA	NA	-0.154825	0.999871	-0.01895	0.622848	0	0	0	SUVH456STRG.16950.9_15868923_15869443	SUVH456STRG.16950.9	SUVH456STRG.16950	gene_id SUVH456STRG.16950; transcript_id SUVH456STRG.16950.9; exon_number 1	17	17	1	3	15868923	15869443	AT3TE64205	3	15868705	15868948	Intragenic	3	FALSE	TRUE	FALSE	-	1	6	last	NA	ATTS
NA	ATTS	AT1TE67210	AT1G54460	TPX2 (targeting protein for Xklp2) protein family	-1.19814	0.930754	-0.0575	0.623508	0	0	0	SUVH456STRG.5113.10_20340623_20341206	SUVH456STRG.5113.10	SUVH456STRG.5113	gene_id SUVH456STRG.5113; transcript_id SUVH456STRG.5113.10; exon_number 1	16	16	1	1	20340623	20341206	AT1TE67210	1	20339966	20340796	Intergenic	3	FALSE	TRUE	FALSE	-	1	7	last	NA	ATTS
NA	ATSS	AT4TE48660	AT4G19510	Disease resistance protein (TIR-NBS-LRR class)	-2.40816	0.970978	-0.06775	0.624352	1	1	0	SUVH456STRG.21479.4_10633710_10634292	SUVH456STRG.21479.4	SUVH456STRG.21479	gene_id SUVH456STRG.21479; transcript_id SUVH456STRG.21479.4; exon_number 1	12	4	0.333333	4	10633710	10634292	AT4TE48660	4	10632486	10633716	Intergenic	3	FALSE	TRUE	FALSE	+	1	5	first	NA	ATSS
NA	ATSS	AT1TE80470	AT1G65860	flavin-monooxygenase glucosinolate S-oxygenase 1	-1.72801	0.999871	-0.04575	0.624465	0	0	0	SUVH456STRG.6234.4_24502134_24502736	SUVH456STRG.6234.4	SUVH456STRG.6234	gene_id SUVH456STRG.6234; transcript_id SUVH456STRG.6234.4; exon_number 6	7	7	1	1	24502134	24502736	AT1TE80470	1	24502679	24503378	Intergenic	3	FALSE	FALSE	TRUE	-	6	6	first	NA	ATSS
RI	NA	AT5TE18970	AT5G16030	mental retardation GTPase activating protein	-0.385994	0.999871	-0.0468	0.624729	0	0	0	SUVH456STRG.25747.7_5239108_5239293	SUVH456STRG.25747.7	SUVH456STRG.25747	gene_id SUVH456STRG.25747; transcript_id SUVH456STRG.25747.7; exon_number 4	9	9	1	5	5239108	5239293	AT5TE18970	5	5239267	5239598	Intragenic	3	TRUE	FALSE	FALSE	+	4	5	middle	RI	NA
NA	ALE, ATTS	AT3TE89880	AT3G59765	NA	-1.18045	0.999871	-0.12445	0.624745	0	0	0	SUVH456STRG.18794.5_22076460_22076853	SUVH456STRG.18794.5	SUVH456STRG.18794	gene_id SUVH456STRG.18794; transcript_id SUVH456STRG.18794.5; exon_number 1	9	8	0.888889	3	22076460	22076853	AT3TE89880	3	22076419	22076835	Intragenic	1	FALSE	TRUE	FALSE	-	1	3	last	NA	ALE, ATTS
NA	ATTS	AT2TE14330	AT2G07687	Cytochrome c oxidase, subunit III	0.430156	0.999871	0.0801	0.625023	1	0	1	SUVH456STRG.8764.1_3311165_3313233	SUVH456STRG.8764.1	SUVH456STRG.8764	gene_id SUVH456STRG.8764; transcript_id SUVH456STRG.8764.1; exon_number 1	10	1	0.1	2	3311165	3313233	AT2TE14330	2	3309015	3311366	Intergenic	3	FALSE	TRUE	FALSE	-	1	1	single	NA	ATTS
RI	NA	AT5TE44595	AT5G33320	Glucose-6-phosphate/phosphate translocator-like protein	-2.44257	0.958756	-0.03105	0.625183	0	0	0	SUVH456STRG.27351.5_12590050_12590484	SUVH456STRG.27351.5	SUVH456STRG.27351	gene_id SUVH456STRG.27351; transcript_id SUVH456STRG.27351.5; exon_number 3	10	10	1	5	12590050	12590484	AT5TE44595	5	12588889	12590626	Intragenic	2	TRUE	FALSE	FALSE	+	3	8	middle	RI	NA
RI	NA	AT5TE44595	AT5G33320	Glucose-6-phosphate/phosphate translocator-like protein	-2.44257	0.958756	-0.03105	0.625183	0	0	0	SUVH456STRG.27351.5_12588837_12589333	SUVH456STRG.27351.5	SUVH456STRG.27351	gene_id SUVH456STRG.27351; transcript_id SUVH456STRG.27351.5; exon_number 1	10	10	1	5	12588837	12589333	AT5TE44595	5	12588889	12590626	Intragenic	2	TRUE	FALSE	TRUE	+	1	8	first	RI	NA
RI	NA	AT5TE44595	AT5G33320	Glucose-6-phosphate/phosphate translocator-like protein	-2.44257	0.958756	-0.03105	0.625183	0	0	0	SUVH456STRG.27351.5_12589835_12589958	SUVH456STRG.27351.5	SUVH456STRG.27351	gene_id SUVH456STRG.27351; transcript_id SUVH456STRG.27351.5; exon_number 2	10	10	1	5	12589835	12589958	AT5TE44595	5	12588889	12590626	Intragenic	2	TRUE	FALSE	FALSE	+	2	8	middle	RI	NA
NA	ATTS	AT4TE29025	AT4G11060	mitochondrially targeted single-stranded DNA binding protein	0.777579	0.917229	0.1209	0.625443	0	0	0	SUVH456STRG.20374.1_6754477_6754836	SUVH456STRG.20374.1	SUVH456STRG.20374	gene_id SUVH456STRG.20374; transcript_id SUVH456STRG.20374.1; exon_number 1	8	1	0.125	4	6754477	6754836	AT4TE29025	4	6754326	6754596	Intergenic	3	FALSE	TRUE	FALSE	-	1	7	last	NA	ATTS
NA	ATTS	AT2TE41765	AT2G22970	serine carboxypeptidase-like 11	-0.94789	0.774177	-0.01745	0.625472	0	0	0	SUVH456STRG.9980.5_9778143_9778526	SUVH456STRG.9980.5	SUVH456STRG.9980	gene_id SUVH456STRG.9980; transcript_id SUVH456STRG.9980.5; exon_number 14	22	21	0.954545	2	9778143	9778526	AT2TE41765	2	9778365	9778642	Intergenic	3	FALSE	FALSE	TRUE	+	14	14	last	NA	ATTS
NA	ATTS	AT1TE96780	AT1G78660	gamma-glutamyl hydrolase 1	0.470513	0.999871	0.021	0.626149	0	0	0	SUVH456STRG.7832.17_29588065_29588289	SUVH456STRG.7832.17	SUVH456STRG.7832	gene_id SUVH456STRG.7832; transcript_id SUVH456STRG.7832.17; exon_number 10	28	28	1	1	29588065	29588289	AT1TE96780	1	29588227	29588826	Intergenic	3	FALSE	FALSE	TRUE	+	10	10	last	NA	ATTS
NA	ATSS, ATTS	AT5TE71005	AT5G48657	defense protein-like protein	0.639173	0.999871	0.2503	0.626789	0	0	0	SUVH456STRG.28856.1_19733862_19734158	SUVH456STRG.28856.1	SUVH456STRG.28856	gene_id SUVH456STRG.28856; transcript_id SUVH456STRG.28856.1; exon_number 1	4	4	1	5	19733862	19734158	AT5TE71005	5	19733440	19733962	Intergenic	3	FALSE	TRUE	FALSE	-	1	4	last	NA	ATSS, ATTS
NA	ATSS	AT3TE18490	AT3G13460	evolutionarily conserved C-terminal region 2	-0.826514	0.819296	-0.0062	0.627695	0	0	0	SUVH456STRG.14585.19_4388192_4388457	SUVH456STRG.14585.19	SUVH456STRG.14585	gene_id SUVH456STRG.14585; transcript_id SUVH456STRG.14585.19; exon_number 9	25	23	0.92	3	4388192	4388457	AT3TE18490	3	4388253	4388459	Intragenic	1	FALSE	FALSE	TRUE	-	9	9	first	NA	ATSS
NA	ATSS	AT2TE32970	AT2G18290	anaphase promoting complex 10	0.227101	0.999871	0.04555	0.628236	0	0	0	SUVH456STRG.9469.1_7949917_7950355	SUVH456STRG.9469.1	SUVH456STRG.9469	gene_id SUVH456STRG.9469; transcript_id SUVH456STRG.9469.1; exon_number 6	12	1	0.0833333	2	7949917	7950355	AT2TE32970	2	7950350	7951202	Intergenic	3	FALSE	FALSE	TRUE	-	6	6	first	NA	ATSS
NA	ATSS	AT2TE60850	AT2G32540	cellulose synthase-like B4	0.56357	0.999871	0.0966	0.628356	0	0	0	SUVH456STRG.11070.1_13814623_13814948	SUVH456STRG.11070.1	SUVH456STRG.11070	gene_id SUVH456STRG.11070; transcript_id SUVH456STRG.11070.1; exon_number 1	4	4	1	2	13814623	13814948	AT2TE60850	2	13814381	13814646	Intergenic	3	FALSE	TRUE	FALSE	+	1	9	first	NA	ATSS
NA	ATTS	AT4TE20255	AT4G08035	NA	-2.45861	NA	-0.02965	0.628506	1	1	0	SUVH456STRG.20063.11_4868116_4868337	SUVH456STRG.20063.11	SUVH456STRG.20063	gene_id SUVH456STRG.20063; transcript_id SUVH456STRG.20063.11; exon_number 3	18	18	1	4	4868116	4868337	AT4TE20255	4	4868281	4868673	Intergenic	3	FALSE	FALSE	TRUE	+	3	3	last	NA	ATTS
RI	NA	AT2TE19685	AT2G11810	monogalactosyldiacylglycerol synthase type C	-2.20415	0.999871	-0.0129	0.630003	0	0	0	SUVH456STRG.8946.12_4744322_4746771	SUVH456STRG.8946.12	SUVH456STRG.8946	gene_id SUVH456STRG.8946; transcript_id SUVH456STRG.8946.12; exon_number 2	16	2	0.125	2	4744322	4746771	AT2TE19685	2	4744893	4745525	Intragenic	1	FALSE	FALSE	FALSE	+	2	2	last	RI	NA
NA	ATTS	AT2TE19695	AT2G11810	monogalactosyldiacylglycerol synthase type C	-2.20415	0.999871	-0.0129	0.630003	0	0	0	SUVH456STRG.8946.12_4744322_4746771	SUVH456STRG.8946.12	SUVH456STRG.8946	gene_id SUVH456STRG.8946; transcript_id SUVH456STRG.8946.12; exon_number 2	16	15	0.9375	2	4744322	4746771	AT2TE19695	2	4746616	4747589	Intergenic	3	FALSE	FALSE	TRUE	+	2	2	last	NA	ATTS
NA	ATTS	AT1TE38980	AT1G33170	S-adenosyl-L-methionine-dependent methyltransferases superfamily protein	-1.90831	0.999871	-0.44695	0.630235	0	0	0	SUVH456STRG.3712.3_12030180_12030539	SUVH456STRG.3712.3	SUVH456STRG.3712	gene_id SUVH456STRG.3712; transcript_id SUVH456STRG.3712.3; exon_number 5	3	2	0.666667	1	12030180	12030539	AT1TE38980	1	12030524	12030891	Intergenic	3	FALSE	FALSE	TRUE	+	5	5	last	NA	ATTS
RI	NA	AT2TE37450	AT2G20630	PP2C induced by AVRRPM1	-0.184873	0.999871	0.01605	0.630998	0	0	0	SUVH456STRG.9714.3_8898662_8898899	SUVH456STRG.9714.3	SUVH456STRG.9714	gene_id SUVH456STRG.9714; transcript_id SUVH456STRG.9714.3; exon_number 4	13	13	1	2	8898662	8898899	AT2TE37450	2	8898890	8899234	Intragenic	3	TRUE	FALSE	FALSE	-	4	5	middle	RI	NA
NA	ATTS	AT2TE67245	AT2G35980	Late embryogenesis abundant (LEA) hydroxyproline-rich glycoprotein family	-0.194028	0.999871	0.513	0.631281	0	0	0	SUVH456STRG.11442.2_15110577_15111668	SUVH456STRG.11442.2	SUVH456STRG.11442	gene_id SUVH456STRG.11442; transcript_id SUVH456STRG.11442.2; exon_number 1	2	2	1	2	15110577	15111668	AT2TE67245	2	15111428	15111859	Intergenic	3	FALSE	FALSE	TRUE	+	1	1	single	NA	ATTS
RI	NA	AT2TE37450	AT2G20630	PP2C induced by AVRRPM1	-0.185157	0.999871	0.01345	0.631378	0	0	0	SUVH456STRG.9714.5_8898662_8898899	SUVH456STRG.9714.5	SUVH456STRG.9714	gene_id SUVH456STRG.9714; transcript_id SUVH456STRG.9714.5; exon_number 4	13	13	1	2	8898662	8898899	AT2TE37450	2	8898890	8899234	Intragenic	3	TRUE	FALSE	FALSE	-	4	5	middle	RI	NA
NA	ATSS	AT5TE90620	AT5G62720	Integral membrane HPP family protein	-1.14184	0.934209	-0.01535	0.631442	0	0	0	SUVH456STRG.30451.9_25191851_25192269	SUVH456STRG.30451.9	SUVH456STRG.30451	gene_id SUVH456STRG.30451; transcript_id SUVH456STRG.30451.9; exon_number 1	45	15	0.333333	5	25191851	25192269	AT5TE90620	5	25191058	25191888	Intergenic	3	FALSE	TRUE	FALSE	+	1	5	first	NA	ATSS
NA	ATSS	AT1TE11020	AT1G10320	Zinc finger C-x8-C-x5-C-x3-H type family protein	-1.04239	0.700298	-0.1028	0.631456	0	0	0	SUVH456STRG.1153.1_3387968_3388284	SUVH456STRG.1153.1	SUVH456STRG.1153	gene_id SUVH456STRG.1153; transcript_id SUVH456STRG.1153.1; exon_number 9	4	3	0.75	1	3387968	3388284	AT1TE11020	1	3388027	3388400	Intragenic	2	FALSE	FALSE	TRUE	-	9	9	first	NA	ATSS
NA	ATSS	AT1TE70530	AT1G57680	plasminogen activator inhibitor	0.0108115	0.999871	-0.0174	0.633645	0	0	0	SUVH456STRG.5399.14_21364496_21364632	SUVH456STRG.5399.14	SUVH456STRG.5399	gene_id SUVH456STRG.5399; transcript_id SUVH456STRG.5399.14; exon_number 2	15	15	1	1	21364496	21364632	AT1TE70530	1	21364455	21364685	Intragenic	2	TRUE	TRUE	TRUE	-	2	2	first	NA	ATSS
NA	ATSS	AT1TE85090	AT1G69070	nucleolar-like protein	-0.872127	0.961028	-0.0205	0.633666	0	0	0	SUVH456STRG.6644.3_25969227_25969887	SUVH456STRG.6644.3	SUVH456STRG.6644	gene_id SUVH456STRG.6644; transcript_id SUVH456STRG.6644.3; exon_number 7	4	2	0.5	1	25969227	25969887	AT1TE85090	1	25969467	25969758	Intragenic	1	FALSE	FALSE	FALSE	-	7	13	middle	NA	ATSS
NA	ATTS	AT1TE40520	AT1G34200	Glyceraldehyde-3-phosphate dehydrogenase-like family protein	-2.21214	0.999871	-0.08495	0.634899	0	0	0	SUVH456STRG.3810.1_12455692_12457464	SUVH456STRG.3810.1	SUVH456STRG.3810	gene_id SUVH456STRG.3810; transcript_id SUVH456STRG.3810.1; exon_number 1	12	7	0.583333	1	12455692	12457464	AT1TE40520	1	12457431	12457684	Intragenic	3	FALSE	FALSE	TRUE	+	1	1	single	NA	ATTS
NA	ATTS	AT1TE82845	AT1G67400	ELMO/CED-12 family protein	0.193583	0.999871	-0.121	0.634965	0	0	0	SUVH456STRG.6417.3_25248014_25248197	SUVH456STRG.6417.3	SUVH456STRG.6417	gene_id SUVH456STRG.6417; transcript_id SUVH456STRG.6417.3; exon_number 1	3	3	1	1	25248014	25248197	AT1TE82845	1	25247502	25248117	Intergenic	3	FALSE	TRUE	FALSE	-	1	5	last	NA	ATTS
RI	NA	AT3TE43380	AT3G28050	nodulin MtN21 /EamA-like transporter family protein	0.469397	0.999871	0.017	0.63757	0	0	0	SUVH456STRG.16399.3_10443838_10443952	SUVH456STRG.16399.3	SUVH456STRG.16399	gene_id SUVH456STRG.16399; transcript_id SUVH456STRG.16399.3; exon_number 3	22	22	1	3	10443838	10443952	AT3TE43380	3	10443359	10443882	Intragenic	3	TRUE	FALSE	FALSE	+	3	7	middle	RI	NA
NA	ATTS	AT5TE76220	AT5G52070	Agenet domain-containing protein	4.93458	NA	0.00385	0.637744	2	1	1	SUVH456STRG.29251.10_21164823_21165900	SUVH456STRG.29251.10	SUVH456STRG.29251	gene_id SUVH456STRG.29251; transcript_id SUVH456STRG.29251.10; exon_number 7	12	1	0.0833333	5	21164823	21165900	AT5TE76220	5	21165834	21166138	Intergenic	3	FALSE	FALSE	TRUE	+	7	7	last	NA	ATTS
NA	ATSS	AT4TE10785	AT4G04610	APS reductase 1	-2.34744	0.950538	-0.09485	0.638125	0	0	0	SUVH456STRG.19855.1_2324878_2325150	SUVH456STRG.19855.1	SUVH456STRG.19855	gene_id SUVH456STRG.19855; transcript_id SUVH456STRG.19855.1; exon_number 1	7	1	0.142857	4	2324878	2325150	AT4TE10785	4	2324153	2324916	Intergenic	3	FALSE	TRUE	FALSE	+	1	3	first	NA	ATSS
NA	ATSS	AT5TE59735	AT5G41340	ubiquitin conjugating enzyme 4	-1.01147	0.999871	-0.04305	0.638604	0	0	0	SUVH456STRG.27943.12_16539912_16540159	SUVH456STRG.27943.12	SUVH456STRG.27943	gene_id SUVH456STRG.27943; transcript_id SUVH456STRG.27943.12; exon_number 6	15	1	0.0666667	5	16539912	16540159	AT5TE59735	5	16540151	16540839	Intragenic	3	FALSE	FALSE	TRUE	-	6	6	first	NA	ATSS
NA	ATTS	AT2TE07280	AT2G04540	Beta-ketoacyl synthase	-0.422308	0.999871	-0.05095	0.639384	0	0	0	SUVH456STRG.8516.6_1581413_1581682	SUVH456STRG.8516.6	SUVH456STRG.8516	gene_id SUVH456STRG.8516; transcript_id SUVH456STRG.8516.6; exon_number 1	10	10	1	2	1581413	1581682	AT2TE07280	2	1580002	1581490	Intergenic	3	FALSE	TRUE	FALSE	-	1	14	last	NA	ATTS
NA	ATTS	AT1TE09365	AT1G08980	amidase 1	-0.030735	0.999871	0.00995	0.640063	0	0	0	SUVH456STRG.975.9_2886313_2886611	SUVH456STRG.975.9	SUVH456STRG.975	gene_id SUVH456STRG.975; transcript_id SUVH456STRG.975.9; exon_number 9	28	28	1	1	2886313	2886611	AT1TE09365	1	2886533	2887304	Intergenic	3	FALSE	FALSE	TRUE	+	9	9	last	NA	ATTS
NA	ATTS	AT1TE96780	AT1G78660	gamma-glutamyl hydrolase 1	-0.665583	0.999871	-0.01885	0.640483	0	0	0	SUVH456STRG.7832.5_29588065_29588240	SUVH456STRG.7832.5	SUVH456STRG.7832	gene_id SUVH456STRG.7832; transcript_id SUVH456STRG.7832.5; exon_number 11	28	28	1	1	29588065	29588240	AT1TE96780	1	29588227	29588826	Intergenic	3	FALSE	FALSE	TRUE	+	11	11	last	NA	ATTS
NA	ATTS	AT2TE85780	AT2G45830	downstream target of AGL15 2	-1.71502	0.999871	-0.1804	0.640677	0	0	0	SUVH456STRG.12751.2_18867975_18868431	SUVH456STRG.12751.2	SUVH456STRG.12751	gene_id SUVH456STRG.12751; transcript_id SUVH456STRG.12751.2; exon_number 6	7	7	1	2	18867975	18868431	AT2TE85780	2	18868416	18868940	Intergenic	3	FALSE	FALSE	TRUE	+	6	6	last	NA	ATTS
NA	ATSS	AT2TE47020	AT2G25670	hypothetical protein	0.447846	0.999871	0.01935	0.641202	0	0	0	SUVH456STRG.10275.3_10930298_10931042	SUVH456STRG.10275.3	SUVH456STRG.10275	gene_id SUVH456STRG.10275; transcript_id SUVH456STRG.10275.3; exon_number 3	17	10	0.588235	2	10930298	10931042	AT2TE47020	2	10931031	10931246	Intergenic	3	FALSE	FALSE	TRUE	-	3	3	first	NA	ATSS
NA	ATTS	AT1TE74575	AT1G61300	LRR and NB-ARC domains-containing disease resistance protein	0.461127	0.999871	0.09505	0.644656	0	0	0	SUVH456STRG.5694.1_22607461_22607716	SUVH456STRG.5694.1	SUVH456STRG.5694	gene_id SUVH456STRG.5694; transcript_id SUVH456STRG.5694.1; exon_number 1	4	2	0.5	1	22607461	22607716	AT1TE74575	1	22606462	22607478	Intergenic	3	FALSE	TRUE	FALSE	-	1	2	last	NA	ATTS
RI	ATSS	AT5TE64430	AT5G44290	Protein kinase superfamily protein	0.748832	0.999871	0.0086	0.646124	0	0	0	SUVH456STRG.28334.25_17842386_17842671	SUVH456STRG.28334.25	SUVH456STRG.28334	gene_id SUVH456STRG.28334; transcript_id SUVH456STRG.28334.25; exon_number 4	63	62	0.984127	5	17842386	17842671	AT5TE64430	5	17842110	17842573	Intragenic	3	TRUE	FALSE	FALSE	-	4	6	middle	RI	ATSS
A3SS, RI	ATSS	AT5TE64430	AT5G44290	Protein kinase superfamily protein	0.748832	0.999871	0.0086	0.646124	0	0	0	SUVH456STRG.28334.25_17841980_17842298	SUVH456STRG.28334.25	SUVH456STRG.28334	gene_id SUVH456STRG.28334; transcript_id SUVH456STRG.28334.25; exon_number 3	63	62	0.984127	5	17841980	17842298	AT5TE64430	5	17842110	17842573	Intragenic	3	TRUE	FALSE	FALSE	-	3	6	middle	A3SS, RI	ATSS
NA	ATTS	AT5TE06060	AT5G05610	alfin-like 1	0.674952	0.999871	0.00685	0.646246	0	0	0	SUVH456STRG.24578.12_1677025_1677582	SUVH456STRG.24578.12	SUVH456STRG.24578	gene_id SUVH456STRG.24578; transcript_id SUVH456STRG.24578.12; exon_number 1	16	14	0.875	5	1677025	1677582	AT5TE06060	5	1676824	1677050	Intergenic	3	FALSE	TRUE	FALSE	-	1	6	last	NA	ATTS
NA	ATSS	AT4TE31510	AT4G12080	AT-hook motif nuclear-localized protein 1	0.33073	0.999871	0.07125	0.646547	0	0	0	SUVH456STRG.20508.7_7239239_7239940	SUVH456STRG.20508.7	SUVH456STRG.20508	gene_id SUVH456STRG.20508; transcript_id SUVH456STRG.20508.7; exon_number 1	7	7	1	4	7239239	7239940	AT4TE31510	4	7238618	7239350	Intergenic	3	FALSE	TRUE	FALSE	+	1	5	first	NA	ATSS
NA	ATTS	AT1TE09365	AT1G08980	amidase 1	-0.0821133	0.999871	0.01665	0.646609	0	0	0	SUVH456STRG.975.14_2886313_2886618	SUVH456STRG.975.14	SUVH456STRG.975	gene_id SUVH456STRG.975; transcript_id SUVH456STRG.975.14; exon_number 9	28	28	1	1	2886313	2886618	AT1TE09365	1	2886533	2887304	Intergenic	3	FALSE	FALSE	TRUE	+	9	9	last	NA	ATTS
NA	ATTS	AT4TE25350	AT4G09500	UDP-Glycosyltransferase superfamily protein	-1.11111	0.790945	-0.0571	0.647474	0	0	0	SUVH456STRG.20222.1_6018046_6019657	SUVH456STRG.20222.1	SUVH456STRG.20222	gene_id SUVH456STRG.20222; transcript_id SUVH456STRG.20222.1; exon_number 1	7	7	1	4	6018046	6019657	AT4TE25350	4	6019557	6019884	Intergenic	3	FALSE	FALSE	TRUE	+	1	1	single	NA	ATTS
NA	AFE, ATSS	AT5TE75530	AT5G51620	Uncharacterized protein family (UPF0172)	-0.00414477	0.999871	-0.0119	0.647583	0	0	0	SUVH456STRG.29198.31_20967125_20967174	SUVH456STRG.29198.31	SUVH456STRG.29198	gene_id SUVH456STRG.29198; transcript_id SUVH456STRG.29198.31; exon_number 1	37	37	1	5	20967125	20967174	AT5TE75530	5	20966887	20967554	Intergenic	2	TRUE	TRUE	TRUE	+	1	4	first	NA	AFE, ATSS
A3SS, A5SS, RI	AFE, ATSS	AT5TE75530	AT5G51620	Uncharacterized protein family (UPF0172)	-0.00414477	0.999871	-0.0119	0.647583	0	0	0	SUVH456STRG.29198.31_20967503_20967606	SUVH456STRG.29198.31	SUVH456STRG.29198	gene_id SUVH456STRG.29198; transcript_id SUVH456STRG.29198.31; exon_number 2	37	37	1	5	20967503	20967606	AT5TE75530	5	20966887	20967554	Intergenic	3	TRUE	FALSE	FALSE	+	2	4	middle	A3SS, A5SS, RI	AFE, ATSS
NA	ATSS	AT1TE55555	AT1G44170	aldehyde dehydrogenase 3H1	-0.0836595	0.999871	-0.0242	0.648273	0	0	0	SUVH456STRG.4172.5_16800271_16800305	SUVH456STRG.4172.5	SUVH456STRG.4172	gene_id SUVH456STRG.4172; transcript_id SUVH456STRG.4172.5; exon_number 11	13	9	0.692308	1	16800271	16800305	AT1TE55555	1	16800152	16800984	Intergenic	2	TRUE	TRUE	TRUE	-	11	11	first	NA	ATSS
RI	NA	AT5TE18970	AT5G16030	mental retardation GTPase activating protein	-0.398371	0.999871	-0.03845	0.649243	0	0	0	SUVH456STRG.25747.4_5239108_5239293	SUVH456STRG.25747.4	SUVH456STRG.25747	gene_id SUVH456STRG.25747; transcript_id SUVH456STRG.25747.4; exon_number 4	9	9	1	5	5239108	5239293	AT5TE18970	5	5239267	5239598	Intragenic	3	TRUE	FALSE	FALSE	+	4	5	middle	RI	NA
NA	ATTS	AT2TE07345	AT2G04570	GDSL-like Lipase/Acylhydrolase superfamily protein	-1.54875	0.999871	-0.1414	0.650265	0	0	0	SUVH456STRG.8519.2_1595935_1596348	SUVH456STRG.8519.2	SUVH456STRG.8519	gene_id SUVH456STRG.8519; transcript_id SUVH456STRG.8519.2; exon_number 2	3	3	1	2	1595935	1596348	AT2TE07345	2	1596194	1596921	Intergenic	3	FALSE	FALSE	TRUE	+	2	2	last	NA	ATTS
NA	ATTS	AT3TE46370	AT3G29180	DUF1336 family protein (DUF1336)	0.401206	0.999871	0.1936	0.653114	0	0	0	SUVH456STRG.16543.3_11151196_11151560	SUVH456STRG.16543.3	SUVH456STRG.16543	gene_id SUVH456STRG.16543; transcript_id SUVH456STRG.16543.3; exon_number 9	4	4	1	3	11151196	11151560	AT3TE46370	3	11151398	11152857	Intergenic	3	FALSE	FALSE	TRUE	+	9	9	last	NA	ATTS
NA	ATTS	AT1TE38755	AT1G33060	NAC 014	1.72072	0.999871	0.2194	0.653637	0	0	0	SUVH456STRG.3694.3_11975411_11975715	SUVH456STRG.3694.3	SUVH456STRG.3694	gene_id SUVH456STRG.3694; transcript_id SUVH456STRG.3694.3; exon_number 1	5	5	1	1	11975411	11975715	AT1TE38755	1	11974524	11975469	Intergenic	3	FALSE	TRUE	FALSE	-	1	7	last	NA	ATTS
RI	NA	AT3TE69355	AT3G46490	2-oxoglutarate (2OG) and Fe(II)-dependent oxygenase superfamily protein	0.552745	0.999871	0.04345	0.653864	1	0	1	SUVH456STRG.17218.2_17116302_17117089	SUVH456STRG.17218.2	SUVH456STRG.17218	gene_id SUVH456STRG.17218; transcript_id SUVH456STRG.17218.2; exon_number 4	4	1	0.25	3	17116302	17117089	AT3TE69355	3	17116581	17116870	Intragenic	1	FALSE	FALSE	FALSE	+	4	4	last	RI	NA
NA	ATSS	AT3TE18490	AT3G13460	evolutionarily conserved C-terminal region 2	-0.929441	0.717516	-0.0099	0.653919	0	0	0	SUVH456STRG.14585.25_4388192_4388451	SUVH456STRG.14585.25	SUVH456STRG.14585	gene_id SUVH456STRG.14585; transcript_id SUVH456STRG.14585.25; exon_number 9	25	23	0.92	3	4388192	4388451	AT3TE18490	3	4388253	4388459	Intragenic	1	FALSE	FALSE	TRUE	-	9	9	first	NA	ATSS
NA	ATTS	AT3TE46370	AT3G29180	DUF1336 family protein (DUF1336)	-0.797781	0.699812	-0.1936	0.654197	0	0	0	SUVH456STRG.16543.2_11151196_11151558	SUVH456STRG.16543.2	SUVH456STRG.16543	gene_id SUVH456STRG.16543; transcript_id SUVH456STRG.16543.2; exon_number 9	4	4	1	3	11151196	11151558	AT3TE46370	3	11151398	11152857	Intergenic	3	FALSE	FALSE	TRUE	+	9	9	last	NA	ATTS
RI	ATSS	AT5TE64430	AT5G44290	Protein kinase superfamily protein	-1.01722	0.999871	-0.00825	0.655412	0	0	0	SUVH456STRG.28334.59_17841980_17842671	SUVH456STRG.28334.59	SUVH456STRG.28334	gene_id SUVH456STRG.28334; transcript_id SUVH456STRG.28334.59; exon_number 4	63	62	0.984127	5	17841980	17842671	AT5TE64430	5	17842110	17842573	Intragenic	1	TRUE	FALSE	FALSE	-	4	6	middle	RI	ATSS
NA	ATTS	AT3TE48545	AT3G29784	NA	8.29157	0.00437925	0.07535	0.655679	2	1	1	SUVH456STRG.16622.5_11690374_11690723	SUVH456STRG.16622.5	SUVH456STRG.16622	gene_id SUVH456STRG.16622; transcript_id SUVH456STRG.16622.5; exon_number 3	5	5	1	3	11690374	11690723	AT3TE48545	3	11689822	11691134	Intergenic	2	TRUE	TRUE	TRUE	+	3	3	last	NA	ATTS
NA	ATTS	AT3TE22070	AT3G15510	NAC domain containing protein 2	0.311639	0.999871	0.0599	0.655679	0	0	0	SUVH456STRG.14870.6_5244440_5245393	SUVH456STRG.14870.6	SUVH456STRG.14870	gene_id SUVH456STRG.14870; transcript_id SUVH456STRG.14870.6; exon_number 3	8	8	1	3	5244440	5245393	AT3TE22070	3	5245218	5246547	Intergenic	3	FALSE	FALSE	TRUE	+	3	3	last	NA	ATTS
RI	ATTS	AT3TE48545	AT3G29784	NA	8.29157	0.00437925	0.07535	0.655679	2	1	1	SUVH456STRG.16622.5_11689481_11689969	SUVH456STRG.16622.5	SUVH456STRG.16622	gene_id SUVH456STRG.16622; transcript_id SUVH456STRG.16622.5; exon_number 1	5	5	1	3	11689481	11689969	AT3TE48545	3	11689822	11691134	Intergenic	3	TRUE	FALSE	TRUE	+	1	3	first	RI	ATTS
NA	ATTS	AT3TE76625	AT3G50840	Phototropic-responsive NPH3 family protein	0.0581645	0.999871	0.2509	0.656194	0	0	0	SUVH456STRG.17724.1_18896193_18896838	SUVH456STRG.17724.1	SUVH456STRG.17724	gene_id SUVH456STRG.17724; transcript_id SUVH456STRG.17724.1; exon_number 1	3	3	1	3	18896193	18896838	AT3TE76625	3	18895718	18896368	Intergenic	3	FALSE	TRUE	FALSE	-	1	4	last	NA	ATTS
NA	ATSS	AT2TE84250	AT2G44995	NA	0.0039539	0.999871	-0.14215	0.656824	0	0	0	SUVH456STRG.12633.1_18562038_18562386	SUVH456STRG.12633.1	SUVH456STRG.12633	gene_id SUVH456STRG.12633; transcript_id SUVH456STRG.12633.1; exon_number 1	7	6	0.857143	2	18562038	18562386	AT2TE84250	2	18561893	18562133	Intergenic	3	FALSE	TRUE	FALSE	+	1	2	first	NA	ATSS
NA	ATSS	AT2TE25940	AT2G14835	RING/U-box superfamily protein	-0.35511	0.999871	-0.03	0.659105	0	0	0	SUVH456STRG.9133.1_6366889_6366974	SUVH456STRG.9133.1	SUVH456STRG.9133	gene_id SUVH456STRG.9133; transcript_id SUVH456STRG.9133.1; exon_number 1	9	3	0.333333	2	6366889	6366974	AT2TE25940	2	6366464	6366923	Intergenic	3	FALSE	TRUE	FALSE	+	1	10	first	NA	ATSS
NA	ATTS	AT3TE86110	AT3G57170	N-acetylglucosaminyl transferase component family protein / Gpi1 family protein	-2.83243	0.902578	-0.11485	0.659485	0	0	0	SUVH456STRG.18514.9_21159406_21159731	SUVH456STRG.18514.9	SUVH456STRG.18514	gene_id SUVH456STRG.18514; transcript_id SUVH456STRG.18514.9; exon_number 1	11	11	1	3	21159406	21159731	AT3TE86110	3	21158936	21159511	Intergenic	3	FALSE	TRUE	FALSE	-	1	10	last	NA	ATTS
NA	ATTS	AT5TE35015	AT5G27350	Major facilitator superfamily protein	0.0103055	0.999871	0.01465	0.659728	0	0	0	SUVH456STRG.27033.19_9654036_9654424	SUVH456STRG.27033.19	SUVH456STRG.27033	gene_id SUVH456STRG.27033; transcript_id SUVH456STRG.27033.19; exon_number 18	27	26	0.962963	5	9654036	9654424	AT5TE35015	5	9653659	9654299	Intragenic	3	TRUE	TRUE	FALSE	+	18	18	last	NA	ATTS
NA	ATSS	AT3TE86450	AT3G57400	transmembrane protein	0.915276	0.979592	0.03255	0.660151	0	0	0	SUVH456STRG.18534.2_21238724_21240494	SUVH456STRG.18534.2	SUVH456STRG.18534	gene_id SUVH456STRG.18534; transcript_id SUVH456STRG.18534.2; exon_number 1	2	2	1	3	21238724	21240494	AT3TE86450	3	21238654	21238962	Intragenic	3	FALSE	TRUE	FALSE	+	1	1	single	NA	ATSS
NA	ATTS	AT1TE86120	AT1G69840	SPFH/Band 7/PHB domain-containing membrane-associated protein family	1.68266	0.999871	0.0283	0.660195	0	0	0	SUVH456STRG.6740.11_26293665_26294293	SUVH456STRG.6740.11	SUVH456STRG.6740	gene_id SUVH456STRG.6740; transcript_id SUVH456STRG.6740.11; exon_number 1	19	12	0.631579	1	26293665	26294293	AT1TE86120	1	26293271	26293710	Intergenic	3	FALSE	TRUE	FALSE	-	1	5	last	NA	ATTS
NA	ATTS	AT5TE88485	AT5G61130	plasmodesmata callose-binding protein 1	-1.62463	0.999871	-0.00475	0.660258	0	0	0	SUVH456STRG.30251.6_24587219_24589415	SUVH456STRG.30251.6	SUVH456STRG.30251	gene_id SUVH456STRG.30251; transcript_id SUVH456STRG.30251.6; exon_number 1	8	8	1	5	24587219	24589415	AT5TE88485	5	24587191	24587395	Intragenic	1	FALSE	TRUE	FALSE	-	1	1	single	NA	ATTS
NA	ATTS	AT2TE48795	AT2G26540	uroporphyrinogen-III synthase family protein	0.768301	0.999871	0.0443	0.661057	0	0	0	SUVH456STRG.10378.4_11287366_11287735	SUVH456STRG.10378.4	SUVH456STRG.10378	gene_id SUVH456STRG.10378; transcript_id SUVH456STRG.10378.4; exon_number 1	23	21	0.913043	2	11287366	11287735	AT2TE48795	2	11285066	11287457	Intergenic	3	FALSE	TRUE	FALSE	-	1	9	last	NA	ATTS
RI	ATSS	AT5TE64430	AT5G44290	Protein kinase superfamily protein	-0.834768	0.999871	-0.0092	0.661392	0	0	0	SUVH456STRG.28334.10_17842386_17842671	SUVH456STRG.28334.10	SUVH456STRG.28334	gene_id SUVH456STRG.28334; transcript_id SUVH456STRG.28334.10; exon_number 6	63	62	0.984127	5	17842386	17842671	AT5TE64430	5	17842110	17842573	Intragenic	3	TRUE	FALSE	FALSE	-	6	8	middle	RI	ATSS
A3SS, RI	ATSS	AT5TE64430	AT5G44290	Protein kinase superfamily protein	-0.834768	0.999871	-0.0092	0.661392	0	0	0	SUVH456STRG.28334.10_17841980_17842298	SUVH456STRG.28334.10	SUVH456STRG.28334	gene_id SUVH456STRG.28334; transcript_id SUVH456STRG.28334.10; exon_number 5	63	62	0.984127	5	17841980	17842298	AT5TE64430	5	17842110	17842573	Intragenic	3	TRUE	FALSE	FALSE	-	5	8	middle	A3SS, RI	ATSS
A5SS, RI	ATSS	AT4TE62865	AT4G26480	RNA-binding KH domain-containing protein	-1.52626	0.810163	-0.0233	0.662839	0	0	0	SUVH456STRG.22296.9_13374132_13374968	SUVH456STRG.22296.9	SUVH456STRG.22296	gene_id SUVH456STRG.22296; transcript_id SUVH456STRG.22296.9; exon_number 5	11	10	0.909091	4	13374132	13374968	AT4TE62865	4	13374709	13374986	Intragenic	1	TRUE	FALSE	FALSE	-	5	6	middle	A5SS, RI	ATSS
NA	ATSS, ATTS	AT1TE32425	AT1G28600	GDSL-like Lipase/Acylhydrolase superfamily protein	-0.367905	0.999871	-0.01435	0.663319	0	0	0	SUVH456STRG.3228.10_10050998_10051517	SUVH456STRG.3228.10	SUVH456STRG.3228	gene_id SUVH456STRG.3228; transcript_id SUVH456STRG.3228.10; exon_number 1	16	15	0.9375	1	10050998	10051517	AT1TE32425	1	10050990	10051205	Intragenic	1	FALSE	TRUE	FALSE	-	1	4	last	NA	ATSS, ATTS
NA	ATTS	AT4TE37230	AT4G14630	germin-like protein 9	1.71509	0.999871	0.18335	0.663752	0	0	0	SUVH456STRG.20826.3_8393141_8393932	SUVH456STRG.20826.3	SUVH456STRG.20826	gene_id SUVH456STRG.20826; transcript_id SUVH456STRG.20826.3; exon_number 2	3	3	1	4	8393141	8393932	AT4TE37230	4	8393674	8394263	Intergenic	3	FALSE	FALSE	TRUE	+	2	2	last	NA	ATTS
RI	NA	AT1TE99345	AT1G80840	WRKY DNA-binding protein 40	0.864823	0.999871	0.0417	0.663767	0	0	0	SUVH456STRG.8111.4_30383690_30385496	SUVH456STRG.8111.4	SUVH456STRG.8111	gene_id SUVH456STRG.8111; transcript_id SUVH456STRG.8111.4; exon_number 1	10	1	0.1	1	30383690	30385496	AT1TE99345	1	30384040	30384326	Intragenic	1	FALSE	FALSE	FALSE	+	1	1	single	RI	NA
NA	ATSS	AT5TE14290	AT5G12210	RAB geranylgeranyl transferase beta subunit 1	1.78939	0.999871	0.06	0.66379	1	1	0	SUVH456STRG.25318.8_3947133_3947277	SUVH456STRG.25318.8	SUVH456STRG.25318	gene_id SUVH456STRG.25318; transcript_id SUVH456STRG.25318.8; exon_number 1	14	10	0.714286	5	3947133	3947277	AT5TE14290	5	3944942	3947148	Intergenic	3	FALSE	TRUE	FALSE	+	1	10	first	NA	ATSS
RI	NA	AT1TE30555	AT1G27290	transmembrane protein	-2.69195	0.893276	-0.11385	0.664105	0	0	0	SUVH456STRG.3066.2_9481544_9482900	SUVH456STRG.3066.2	SUVH456STRG.3066	gene_id SUVH456STRG.3066; transcript_id SUVH456STRG.3066.2; exon_number 1	6	6	1	1	9481544	9482900	AT1TE30555	1	9481853	9482068	Intragenic	1	TRUE	FALSE	FALSE	+	1	1	single	RI	NA
NA	ATTS	AT2TE04080	AT2G03070	mediator subunit 8	1.38036	0.999871	0.11095	0.664358	0	0	0	SUVH456STRG.8374.1_908619_909268	SUVH456STRG.8374.1	SUVH456STRG.8374	gene_id SUVH456STRG.8374; transcript_id SUVH456STRG.8374.1; exon_number 14	12	2	0.166667	2	908619	909268	AT2TE04080	2	909196	909704	Intergenic	3	FALSE	FALSE	TRUE	+	14	14	last	NA	ATTS
NA	ATTS	AT4TE46950	AT4G18710	Protein kinase superfamily protein	-0.116002	0.999871	0.01865	0.66469	0	0	0	SUVH456STRG.21385.1_10298715_10299341	SUVH456STRG.21385.1	SUVH456STRG.21385	gene_id SUVH456STRG.21385; transcript_id SUVH456STRG.21385.1; exon_number 10	24	4	0.166667	4	10298715	10299341	AT4TE46950	4	10299287	10299776	Intragenic	3	FALSE	FALSE	TRUE	+	10	10	last	NA	ATTS
NA	ATTS	AT4TE37565	AT4G14746	neurogenic locus notch-like protein	-0.472134	0.999871	-0.0779	0.665004	0	0	0	SUVH456STRG.20843.4_8462558_8462799	SUVH456STRG.20843.4	SUVH456STRG.20843	gene_id SUVH456STRG.20843; transcript_id SUVH456STRG.20843.4; exon_number 1	6	6	1	4	8462558	8462799	AT4TE37565	4	8462456	8462882	Intergenic	2	TRUE	TRUE	TRUE	-	1	6	last	NA	ATTS
NA	ATSS	AT4TE03175	AT4G01450	nodulin MtN21 /EamA-like transporter family protein	-0.709467	0.999871	-0.01375	0.665285	0	0	0	SUVH456STRG.19466.3_608450_608770	SUVH456STRG.19466.3	SUVH456STRG.19466	gene_id SUVH456STRG.19466; transcript_id SUVH456STRG.19466.3; exon_number 1	23	9	0.391304	4	608450	608770	AT4TE03175	4	608026	608454	Intergenic	3	FALSE	TRUE	FALSE	+	1	4	first	NA	ATSS
NA	ATTS	AT4TE44655	AT4G17680	SBP (S-ribonuclease binding protein) family protein	-1.75692	0.999871	-0.0516	0.665764	0	0	0	SUVH456STRG.21255.6_9842626_9844183	SUVH456STRG.21255.6	SUVH456STRG.21255	gene_id SUVH456STRG.21255; transcript_id SUVH456STRG.21255.6; exon_number 1	6	6	1	4	9842626	9844183	AT4TE44655	4	9842607	9842841	Intragenic	1	FALSE	TRUE	FALSE	-	1	1	single	NA	ATTS
NA	ATSS	AT5TE35910	AT5G27840	Calcineurin-like metallo-phosphoesterase superfamily protein	-1.8796	0.999871	-0.0412	0.665764	0	0	0	SUVH456STRG.27094.2_9863915_9865024	SUVH456STRG.27094.2	SUVH456STRG.27094	gene_id SUVH456STRG.27094; transcript_id SUVH456STRG.27094.2; exon_number 2	9	8	0.888889	5	9863915	9865024	AT5TE35910	5	9865008	9865919	Intergenic	3	FALSE	FALSE	TRUE	-	2	2	first	NA	ATSS
NA	ATTS	AT3TE64205	NA	NA	0.300901	0.999871	0.01115	0.666662	0	0	0	SUVH456STRG.16950.5_15868811_15869443	SUVH456STRG.16950.5	SUVH456STRG.16950	gene_id SUVH456STRG.16950; transcript_id SUVH456STRG.16950.5; exon_number 1	17	17	1	3	15868811	15869443	AT3TE64205	3	15868705	15868948	Intragenic	3	FALSE	TRUE	FALSE	-	1	6	last	NA	ATTS
NA	ATTS	AT5TE34715	AT5G27150	Na+/H+ exchanger 1	0.510588	0.999871	0.0133	0.667172	0	0	0	SUVH456STRG.27017.4_9556936_9557454	SUVH456STRG.27017.4	SUVH456STRG.27017	gene_id SUVH456STRG.27017; transcript_id SUVH456STRG.27017.4; exon_number 14	26	26	1	5	9556936	9557454	AT5TE34715	5	9557279	9559986	Intergenic	3	FALSE	FALSE	TRUE	+	14	14	last	NA	ATTS
NA	ATTS	AT5TE64040	AT5G44050	MATE efflux family protein	0.16855	0.999871	0.11295	0.667387	0	0	0	SUVH456STRG.28292.1_17726152_17726319	SUVH456STRG.28292.1	SUVH456STRG.28292	gene_id SUVH456STRG.28292; transcript_id SUVH456STRG.28292.1; exon_number 9	3	1	0.333333	5	17726152	17726319	AT5TE64040	5	17726226	17727004	Intergenic	3	FALSE	FALSE	TRUE	+	9	9	last	NA	ATTS
NA	ATTS	AT3TE77415	AT3G51420	strictosidine synthase-like 4	-0.208894	0.999871	0.00955	0.667947	0	0	0	SUVH456STRG.17803.26_19085172_19085862	SUVH456STRG.17803.26	SUVH456STRG.17803	gene_id SUVH456STRG.17803; transcript_id SUVH456STRG.17803.26; exon_number 4	33	33	1	3	19085172	19085862	AT3TE77415	3	19085514	19086280	Intergenic	3	FALSE	FALSE	TRUE	+	4	4	last	NA	ATTS
NA	ATTS	AT5TE30195	AT5G24450	Transcription factor IIIC, subunit 5	-1.99759	0.999871	-0.04895	0.669096	0	0	0	SUVH456STRG.26710.4_8352954_8353271	SUVH456STRG.26710.4	SUVH456STRG.26710	gene_id SUVH456STRG.26710; transcript_id SUVH456STRG.26710.4; exon_number 14	4	3	0.75	5	8352954	8353271	AT5TE30195	5	8353201	8354673	Intergenic	3	FALSE	FALSE	TRUE	+	14	14	last	NA	ATTS
NA	ATTS	AT2TE87640	AT2G46810	basic helix-loop-helix (bHLH) DNA-binding superfamily protein	-0.291067	0.999871	-0.04335	0.669299	0	0	0	SUVH456STRG.12894.1_19242301_19242691	SUVH456STRG.12894.1	SUVH456STRG.12894	gene_id SUVH456STRG.12894; transcript_id SUVH456STRG.12894.1; exon_number 3	11	8	0.727273	2	19242301	19242691	AT2TE87640	2	19242628	19243132	Intragenic	3	FALSE	FALSE	TRUE	+	3	3	last	NA	ATTS
NA	ATTS	AT3TE44720	AT3G28690	Protein kinase superfamily protein	-0.0295961	0.999871	0.044	0.669869	0	0	0	SUVH456STRG.16470.7_10756994_10757863	SUVH456STRG.16470.7	SUVH456STRG.16470	gene_id SUVH456STRG.16470; transcript_id SUVH456STRG.16470.7; exon_number 5	7	7	1	3	10756994	10757863	AT3TE44720	3	10757768	10758658	Intergenic	3	FALSE	FALSE	TRUE	+	5	5	last	NA	ATTS
RI	NA	AT1TE91440	AT1G74330	Protein kinase superfamily protein	1.38221	0.999871	0.1813	0.670699	0	0	0	SUVH456STRG.7300.2_27946358_27946643	SUVH456STRG.7300.2	SUVH456STRG.7300	gene_id SUVH456STRG.7300; transcript_id SUVH456STRG.7300.2; exon_number 8	5	5	1	1	27946358	27946643	AT1TE91440	1	27946060	27946565	Intragenic	3	TRUE	FALSE	FALSE	-	8	9	middle	RI	NA
NA	ATSS	AT1TE36605	AT1G31600	RNA-binding (RRM/RBD/RNP motifs) family protein	1.72146	0.999871	0.0313	0.670921	0	0	0	SUVH456STRG.3526.7_11316402_11316462	SUVH456STRG.3526.7	SUVH456STRG.3526	gene_id SUVH456STRG.3526; transcript_id SUVH456STRG.3526.7; exon_number 7	20	20	1	1	11316402	11316462	AT1TE36605	1	11315040	11316663	Intragenic	2	TRUE	TRUE	TRUE	-	7	7	first	NA	ATSS
A3SS, RI	NA	AT1TE36605	AT1G31600	RNA-binding (RRM/RBD/RNP motifs) family protein	1.72146	0.999871	0.0313	0.670921	0	0	0	SUVH456STRG.3526.7_11314623_11315640	SUVH456STRG.3526.7	SUVH456STRG.3526	gene_id SUVH456STRG.3526; transcript_id SUVH456STRG.3526.7; exon_number 6	20	20	1	1	11314623	11315640	AT1TE36605	1	11315040	11316663	Intragenic	3	TRUE	FALSE	FALSE	-	6	7	middle	A3SS, RI	NA
RI	ATTS	AT1TE56700	AT1G45201	triacylglycerol lipase-like 1	-0.504324	0.999871	-0.00415	0.671978	0	0	0	SUVH456STRG.4246.2_17126776_17128601	SUVH456STRG.4246.2	SUVH456STRG.4246	gene_id SUVH456STRG.4246; transcript_id SUVH456STRG.4246.2; exon_number 4	34	32	0.941176	1	17126776	17128601	AT1TE56700	1	17126245	17126795	Intragenic	3	TRUE	TRUE	FALSE	+	4	4	last	RI	ATTS
NA	ATTS	AT5TE73550	AT5G50160	ferric reduction oxidase 8	1.18158	0.999871	0.02285	0.672284	0	0	0	SUVH456STRG.29045.19_20418388_20418691	SUVH456STRG.29045.19	SUVH456STRG.29045	gene_id SUVH456STRG.29045; transcript_id SUVH456STRG.29045.19; exon_number 6	20	20	1	5	20418388	20418691	AT5TE73550	5	20418516	20419189	Intergenic	3	FALSE	FALSE	TRUE	+	6	6	last	NA	ATTS
RI	NA	AT3TE43380	AT3G28050	nodulin MtN21 /EamA-like transporter family protein	0.844079	0.935022	0.01525	0.672739	0	0	0	SUVH456STRG.16399.8_10443838_10443952	SUVH456STRG.16399.8	SUVH456STRG.16399	gene_id SUVH456STRG.16399; transcript_id SUVH456STRG.16399.8; exon_number 3	22	22	1	3	10443838	10443952	AT3TE43380	3	10443359	10443882	Intragenic	3	TRUE	FALSE	FALSE	+	3	6	middle	RI	NA
NA	ATTS	AT4TE32425	AT4G12560	F-box and associated interaction domains-containing protein	1.75944	0.999871	0.05125	0.672739	0	0	0	SUVH456STRG.20559.9_7443117_7443693	SUVH456STRG.20559.9	SUVH456STRG.20559	gene_id SUVH456STRG.20559; transcript_id SUVH456STRG.20559.9; exon_number 2	12	12	1	4	7443117	7443693	AT4TE32425	4	7443633	7444600	Intergenic	3	FALSE	FALSE	TRUE	+	2	2	last	NA	ATTS
NA	AFE, ATSS	AT2TE39680	AT2G21940	shikimate kinase 1	2.09824	0.999871	0.1156	0.673507	0	0	0	SUVH456STRG.9868.3_9350556_9350617	SUVH456STRG.9868.3	SUVH456STRG.9868	gene_id SUVH456STRG.9868; transcript_id SUVH456STRG.9868.3; exon_number 1	16	5	0.3125	2	9350556	9350617	AT2TE39680	2	9349361	9350577	Intergenic	3	FALSE	TRUE	FALSE	+	1	9	first	NA	AFE, ATSS
NA	ATTS	AT1TE10600	AT1G09995	DNA repair DEAD helicase RAD3/XP-D subfamily protein	-0.193956	0.999871	-0.0933	0.674405	0	0	0	SUVH456STRG.1107.2_3262237_3262452	SUVH456STRG.1107.2	SUVH456STRG.1107	gene_id SUVH456STRG.1107; transcript_id SUVH456STRG.1107.2; exon_number 1	8	8	1	1	3262237	3262452	AT1TE10600	1	3262076	3262304	Intergenic	3	FALSE	TRUE	FALSE	-	1	3	last	NA	ATTS
NA	ATSS	AT1TE10610	AT1G09995	DNA repair DEAD helicase RAD3/XP-D subfamily protein	-0.193956	0.999871	-0.0933	0.674405	0	0	0	SUVH456STRG.1107.2_3263350_3263599	SUVH456STRG.1107.2	SUVH456STRG.1107	gene_id SUVH456STRG.1107; transcript_id SUVH456STRG.1107.2; exon_number 3	8	8	1	1	3263350	3263599	AT1TE10610	1	3263539	3263797	Intergenic	3	FALSE	FALSE	TRUE	-	3	3	first	NA	ATSS
NA	ATTS	AT2TE57405	AT2G30750	cytochrome P450 family 71 polypeptide	1.61466	0.999871	0.326	0.674581	0	0	0	SUVH456STRG.10846.3_13099352_13099815	SUVH456STRG.10846.3	SUVH456STRG.10846	gene_id SUVH456STRG.10846; transcript_id SUVH456STRG.10846.3; exon_number 1	5	5	1	2	13099352	13099815	AT2TE57405	2	13099081	13099488	Intergenic	3	FALSE	TRUE	FALSE	-	1	4	last	NA	ATTS
RI	NA	AT1TE77510	AT1G63480	AT hook motif DNA-binding family protein	1.70745	0.999871	0.145	0.675983	0	0	0	SUVH456STRG.5980.1_23540765_23540833	SUVH456STRG.5980.1	SUVH456STRG.5980	gene_id SUVH456STRG.5980; transcript_id SUVH456STRG.5980.1; exon_number 4	8	8	1	1	23540765	23540833	AT1TE77510	1	23540753	23541144	Intragenic	2	TRUE	FALSE	FALSE	-	4	7	middle	RI	NA
A3SS, RI	ATSS	AT2TE71535	AT2G38130	Acyl-CoA N-acyltransferases (NAT) superfamily protein	1.07527	0.896168	0.0251	0.676184	0	0	0	SUVH456STRG.11731.20_15980469_15980503	SUVH456STRG.11731.20	SUVH456STRG.11731	gene_id SUVH456STRG.11731; transcript_id SUVH456STRG.11731.20; exon_number 5	21	19	0.904762	2	15980469	15980503	AT2TE71535	2	15980363	15980669	Intragenic	2	TRUE	FALSE	FALSE	-	5	6	middle	A3SS, RI	ATSS
NA	ATSS	AT2TE71535	AT2G38130	Acyl-CoA N-acyltransferases (NAT) superfamily protein	1.07527	0.896168	0.0251	0.676184	0	0	0	SUVH456STRG.11731.20_15980637_15980707	SUVH456STRG.11731.20	SUVH456STRG.11731	gene_id SUVH456STRG.11731; transcript_id SUVH456STRG.11731.20; exon_number 6	21	19	0.904762	2	15980637	15980707	AT2TE71535	2	15980363	15980669	Intragenic	3	TRUE	TRUE	FALSE	-	6	6	first	NA	ATSS
NA	ATTS	AT4TE10630	AT4G04570	cysteine-rich RLK (RECEPTOR-like protein kinase) 40	-5.13086	NA	-0.0066	0.676569	0	0	0	SUVH456STRG.19851.9_2292432_2292815	SUVH456STRG.19851.9	SUVH456STRG.19851	gene_id SUVH456STRG.19851; transcript_id SUVH456STRG.19851.9; exon_number 5	23	14	0.608696	4	2292432	2292815	AT4TE10630	4	2292775	2293506	Intergenic	3	FALSE	FALSE	TRUE	+	5	5	last	NA	ATTS
NA	ATTS	AT5TE63120	AT5G43500	actin-related protein 9	-1.66456	0.999871	-0.0544	0.67739	0	0	0	SUVH456STRG.28217.10_17473285_17473533	SUVH456STRG.28217.10	SUVH456STRG.28217	gene_id SUVH456STRG.28217; transcript_id SUVH456STRG.28217.10; exon_number 17	16	16	1	5	17473285	17473533	AT5TE63120	5	17473458	17474026	Intergenic	3	FALSE	FALSE	TRUE	+	17	17	last	NA	ATTS
NA	ALE, ATTS	AT3TE11165	AT3G08720	serine/threonine protein kinase 2	-1.75639	0.999871	-0.02775	0.678559	0	0	0	SUVH456STRG.14009.8_2648503_2648933	SUVH456STRG.14009.8	SUVH456STRG.14009	gene_id SUVH456STRG.14009; transcript_id SUVH456STRG.14009.8; exon_number 1	15	9	0.6	3	2648503	2648933	AT3TE11165	3	2647189	2648520	Intergenic	3	FALSE	TRUE	FALSE	-	1	2	last	NA	ALE, ATTS
RI	NA	AT5TE15345	AT5G13250	RING finger protein	1.25111	0.999871	0.0799	0.679093	0	0	0	SUVH456STRG.25411.1_4235689_4241959	SUVH456STRG.25411.1	SUVH456STRG.25411	gene_id SUVH456STRG.25411; transcript_id SUVH456STRG.25411.1; exon_number 3	2	1	0.5	5	4235689	4241959	AT5TE15345	5	4239631	4240050	Intragenic	1	FALSE	FALSE	FALSE	+	3	3	last	RI	NA
RI	NA	AT5TE74920	AT5G51180	alpha/beta-Hydrolases superfamily protein	-1.76872	0.999871	-0.05425	0.679171	0	0	0	SUVH456STRG.29143.10_20797304_20797496	SUVH456STRG.29143.10	SUVH456STRG.29143	gene_id SUVH456STRG.29143; transcript_id SUVH456STRG.29143.10; exon_number 2	17	17	1	5	20797304	20797496	AT5TE74920	5	20797316	20797627	Intragenic	2	TRUE	FALSE	FALSE	+	2	11	middle	RI	NA
NA	ATSS	AT3TE18490	AT3G13460	evolutionarily conserved C-terminal region 2	-0.745938	0.759369	-0.00795	0.679252	0	0	0	SUVH456STRG.14585.12_4388192_4388461	SUVH456STRG.14585.12	SUVH456STRG.14585	gene_id SUVH456STRG.14585; transcript_id SUVH456STRG.14585.12; exon_number 9	25	23	0.92	3	4388192	4388461	AT3TE18490	3	4388253	4388459	Intragenic	1	FALSE	FALSE	FALSE	-	9	9	first	NA	ATSS
RI	NA	AT3TE43425	AT3G28080	nodulin MtN21 /EamA-like transporter family protein	-0.573106	0.999871	-0.00435	0.680319	0	0	0	SUVH456STRG.16408.17_10451837_10454844	SUVH456STRG.16408.17	SUVH456STRG.16408	gene_id SUVH456STRG.16408; transcript_id SUVH456STRG.16408.17; exon_number 2	58	4	0.0689655	3	10451837	10454844	AT3TE43425	3	10453641	10454350	Intragenic	1	FALSE	FALSE	FALSE	+	2	3	middle	RI	NA
NA	ATTS	AT3TE57715	AT3G33528	hypothetical protein	8.58023	0.00145321	0.3152	0.680724	2	1	1	SUVH456STRG.16749.5_14082595_14082961	SUVH456STRG.16749.5	SUVH456STRG.16749	gene_id SUVH456STRG.16749; transcript_id SUVH456STRG.16749.5; exon_number 1	12	8	0.666667	3	14082595	14082961	AT3TE57715	3	14082295	14082745	Intergenic	3	FALSE	TRUE	FALSE	-	1	4	last	NA	ATTS
NA	ATSS	AT3TE76990	AT3G51100	altered inheritance of mitochondria protein	2.00607	0.999871	0.11625	0.684148	0	0	0	SUVH456STRG.17763.8_18981993_18982401	SUVH456STRG.17763.8	SUVH456STRG.17763	gene_id SUVH456STRG.17763; transcript_id SUVH456STRG.17763.8; exon_number 5	9	4	0.444444	3	18981993	18982401	AT3TE76990	3	18982240	18982455	Intergenic	3	FALSE	FALSE	TRUE	-	5	5	first	NA	ATSS
NA	ATTS	AT5TE73550	AT5G50160	ferric reduction oxidase 8	-1.92995	0.999871	-0.0258	0.68421	0	0	0	SUVH456STRG.29045.18_20418388_20418669	SUVH456STRG.29045.18	SUVH456STRG.29045	gene_id SUVH456STRG.29045; transcript_id SUVH456STRG.29045.18; exon_number 7	20	20	1	5	20418388	20418669	AT5TE73550	5	20418516	20419189	Intergenic	3	FALSE	FALSE	TRUE	+	7	7	last	NA	ATTS
NA	ATSS	AT5TE68170	AT5G46690	beta HLH protein 71	0.839577	0.999871	0.03335	0.684411	0	0	0	SUVH456STRG.28632.4_18946214_18946782	SUVH456STRG.28632.4	SUVH456STRG.28632	gene_id SUVH456STRG.28632; transcript_id SUVH456STRG.28632.4; exon_number 1	4	4	1	5	18946214	18946782	AT5TE68170	5	18945987	18946299	Intragenic	3	TRUE	TRUE	FALSE	+	1	2	first	NA	ATSS
NA	ATTS	AT2TE38000	AT2G20950	phospholipase-like protein (PEARLI 4) family protein	0.190385	0.999871	0.04095	0.684766	0	0	0	SUVH456STRG.9754.5_9004625_9005939	SUVH456STRG.9754.5	SUVH456STRG.9754	gene_id SUVH456STRG.9754; transcript_id SUVH456STRG.9754.5; exon_number 7	9	8	0.888889	2	9004625	9005939	AT2TE38000	2	9005577	9005954	Intragenic	1	FALSE	FALSE	TRUE	+	7	7	last	NA	ATTS
NA	ATTS	AT2TE33940	AT2G18860	Syntaxin/t-SNARE family protein	0.690338	0.999871	0.036	0.685085	0	0	0	SUVH456STRG.9520.4_8165624_8165962	SUVH456STRG.9520.4	SUVH456STRG.9520	gene_id SUVH456STRG.9520; transcript_id SUVH456STRG.9520.4; exon_number 4	12	10	0.833333	2	8165624	8165962	AT2TE33940	2	8165878	8166175	Intergenic	3	FALSE	FALSE	TRUE	+	4	4	last	NA	ATTS
NA	ATTS	AT3TE29005	AT3G19860	basic helix-loop-helix (bHLH) DNA-binding superfamily protein	-0.311356	0.999871	0.0395	0.68524	0	0	0	SUVH456STRG.15399.9_6905695_6906126	SUVH456STRG.15399.9	SUVH456STRG.15399	gene_id SUVH456STRG.15399; transcript_id SUVH456STRG.15399.9; exon_number 5	12	11	0.916667	3	6905695	6906126	AT3TE29005	3	6906080	6906569	Intergenic	3	FALSE	FALSE	TRUE	+	5	5	last	NA	ATTS
NA	ATTS	AT5TE64920	AT5G44600	S-adenosyl-L-methionine-dependent methyltransferases superfamily protein	0.00392479	0.999871	-0.1142	0.685283	0	0	0	SUVH456STRG.28376.3_17991378_17991716	SUVH456STRG.28376.3	SUVH456STRG.28376	gene_id SUVH456STRG.28376; transcript_id SUVH456STRG.28376.3; exon_number 7	3	3	1	5	17991378	17991716	AT5TE64920	5	17991543	17991958	Intergenic	3	FALSE	FALSE	TRUE	+	7	7	last	NA	ATTS
NA	ATSS	AT2TE52640	AT2G28310	trimethylguanosine synthase (DUF707)	0.500199	0.999871	0.01705	0.68562	0	0	0	SUVH456STRG.10589.25_12085482_12085530	SUVH456STRG.10589.25	SUVH456STRG.10589	gene_id SUVH456STRG.10589; transcript_id SUVH456STRG.10589.25; exon_number 1	26	26	1	2	12085482	12085530	AT2TE52640	2	12085363	12085654	Intragenic	2	TRUE	TRUE	TRUE	+	1	13	first	NA	ATSS
NA	ATTS	AT1TE26290	AT1G23040	hydroxyproline-rich glycoprotein family protein	-0.499879	0.774857	0.008	0.686267	0	0	0	SUVH456STRG.2695.1_8164874_8165707	SUVH456STRG.2695.1	SUVH456STRG.2695	gene_id SUVH456STRG.2695; transcript_id SUVH456STRG.2695.1; exon_number 1	3	2	0.666667	1	8164874	8165707	AT1TE26290	1	8165554	8166249	Intragenic	3	FALSE	FALSE	TRUE	+	1	1	single	NA	ATTS
NA	ATTS	AT2TE87640	AT2G46810	basic helix-loop-helix (bHLH) DNA-binding superfamily protein	0.547641	0.999871	0.06985	0.686857	0	0	0	SUVH456STRG.12894.11_19242301_19242694	SUVH456STRG.12894.11	SUVH456STRG.12894	gene_id SUVH456STRG.12894; transcript_id SUVH456STRG.12894.11; exon_number 3	11	8	0.727273	2	19242301	19242694	AT2TE87640	2	19242628	19243132	Intragenic	3	FALSE	FALSE	TRUE	+	3	3	last	NA	ATTS
NA	ATTS	AT5TE65325	AT5G44870	Disease resistance protein (TIR-NBS-LRR class) family	0.240485	0.999871	0.08165	0.686861	1	1	0	SUVH456STRG.28409.3_18117055_18118684	SUVH456STRG.28409.3	SUVH456STRG.28409	gene_id SUVH456STRG.28409; transcript_id SUVH456STRG.28409.3; exon_number 4	7	7	1	5	18117055	18118684	AT5TE65325	5	18118595	18119467	Intergenic	3	FALSE	FALSE	TRUE	+	4	4	last	NA	ATTS
NA	ATTS	AT2TE85710	AT2G45770	signal recognition particle receptor protein, chloroplast (FTSY)	-0.632451	0.999871	-0.02365	0.687287	0	0	0	SUVH456STRG.12748.6_18853288_18853709	SUVH456STRG.12748.6	SUVH456STRG.12748	gene_id SUVH456STRG.12748; transcript_id SUVH456STRG.12748.6; exon_number 10	15	15	1	2	18853288	18853709	AT2TE85710	2	18853666	18854301	Intergenic	3	FALSE	FALSE	TRUE	+	10	10	last	NA	ATTS
A3SS, A5SS, RI, SE	NA	AT1TE55945	AT1G44750	purine permease 11	-0.769371	0.938321	-0.0391	0.687341	0	0	0	SUVH456STRG.4182.2_16893564_16893831	SUVH456STRG.4182.2	SUVH456STRG.4182	gene_id SUVH456STRG.4182; transcript_id SUVH456STRG.4182.2; exon_number 2	20	15	0.75	1	16893564	16893831	AT1TE55945	1	16892922	16893587	Intragenic	3	TRUE	FALSE	FALSE	+	2	3	middle	A3SS, A5SS, RI, SE	NA
A5SS, RI	NA	AT4TE42950	AT4G16900	Disease resistance protein (TIR-NBS-LRR class) family	-2.18638	0.999871	-0.13915	0.688239	2	1	1	SUVH456STRG.21169.2_9511858_9512041	SUVH456STRG.21169.2	SUVH456STRG.21169	gene_id SUVH456STRG.21169; transcript_id SUVH456STRG.21169.2; exon_number 1	4	4	1	4	9511858	9512041	AT4TE42950	4	9508381	9512986	Intergenic	2	TRUE	TRUE	TRUE	-	1	6	last	A5SS, RI	NA
A5SS, RI	NA	AT4TE42950	AT4G16900	Disease resistance protein (TIR-NBS-LRR class) family	-2.18638	0.999871	-0.13915	0.688239	2	1	1	SUVH456STRG.21169.2_9512117_9513581	SUVH456STRG.21169.2	SUVH456STRG.21169	gene_id SUVH456STRG.21169; transcript_id SUVH456STRG.21169.2; exon_number 2	4	4	1	4	9512117	9513581	AT4TE42950	4	9508381	9512986	Intergenic	3	TRUE	FALSE	FALSE	-	2	6	middle	A5SS, RI	NA
NA	ATTS	AT3TE77415	AT3G51420	strictosidine synthase-like 4	-1.10149	0.890437	-0.00835	0.688281	0	0	0	SUVH456STRG.17803.12_19085172_19085822	SUVH456STRG.17803.12	SUVH456STRG.17803	gene_id SUVH456STRG.17803; transcript_id SUVH456STRG.17803.12; exon_number 4	33	33	1	3	19085172	19085822	AT3TE77415	3	19085514	19086280	Intergenic	3	FALSE	FALSE	TRUE	+	4	4	last	NA	ATTS
NA	ATTS	AT1TE73940	NA	NA	0.836077	0.999871	0.4313	0.688313	0	0	0	SUVH456STRG.5643.4_22401023_22401358	SUVH456STRG.5643.4	SUVH456STRG.5643	gene_id SUVH456STRG.5643; transcript_id SUVH456STRG.5643.4; exon_number 1	5	5	1	1	22401023	22401358	AT1TE73940	1	22400914	22401145	Intragenic	3	FALSE	TRUE	FALSE	-	1	17	last	NA	ATTS
NA	ATSS	AT1TE55555	AT1G44170	aldehyde dehydrogenase 3H1	0.511763	0.94438	0.0428	0.688943	0	0	0	SUVH456STRG.4172.1_16799818_16800159	SUVH456STRG.4172.1	SUVH456STRG.4172	gene_id SUVH456STRG.4172; transcript_id SUVH456STRG.4172.1; exon_number 10	13	9	0.692308	1	16799818	16800159	AT1TE55555	1	16800152	16800984	Intergenic	3	TRUE	FALSE	TRUE	-	10	10	first	NA	ATSS
NA	ATSS	AT3TE07855	AT3G06180	Ribosomal protein L34e superfamily protein	-0.360715	0.999871	0.0084	0.689015	0	0	0	SUVH456STRG.13742.1_1871687_1872384	SUVH456STRG.13742.1	SUVH456STRG.13742	gene_id SUVH456STRG.13742; transcript_id SUVH456STRG.13742.1; exon_number 1	3	3	1	3	1871687	1872384	AT3TE07855	3	1871676	1872022	Intragenic	1	FALSE	TRUE	FALSE	+	1	2	first	NA	ATSS
NA	ATTS	AT5TE34715	AT5G27150	Na+/H+ exchanger 1	-0.388998	0.999871	-0.0112	0.689015	0	0	0	SUVH456STRG.27017.9_9556936_9557445	SUVH456STRG.27017.9	SUVH456STRG.27017	gene_id SUVH456STRG.27017; transcript_id SUVH456STRG.27017.9; exon_number 14	26	26	1	5	9556936	9557445	AT5TE34715	5	9557279	9559986	Intergenic	3	FALSE	FALSE	TRUE	+	14	14	last	NA	ATTS
NA	ATTS	AT1TE30235	AT1G27030	hypothetical protein	-0.571688	0.999871	-0.01405	0.68968	0	0	0	SUVH456STRG.3052.12_9383625_9383984	SUVH456STRG.3052.12	SUVH456STRG.3052	gene_id SUVH456STRG.3052; transcript_id SUVH456STRG.3052.12; exon_number 6	33	33	1	1	9383625	9383984	AT1TE30235	1	9383800	9384155	Intergenic	3	TRUE	FALSE	TRUE	+	6	6	last	NA	ATTS
NA	ATTS	AT2TE02680	AT2G02390	glutathione S-transferase zeta 1	0.484392	0.999871	0.0079	0.689814	0	0	0	SUVH456STRG.8316.15_630847_631095	SUVH456STRG.8316.15	SUVH456STRG.8316	gene_id SUVH456STRG.8316; transcript_id SUVH456STRG.8316.15; exon_number 10	50	37	0.74	2	630847	631095	AT2TE02680	2	631072	631344	Intragenic	3	FALSE	FALSE	TRUE	+	10	10	last	NA	ATTS
NA	ATTS	AT5TE06060	AT5G05610	alfin-like 1	0.937687	0.980546	0.04035	0.69	0	0	0	SUVH456STRG.24578.3_1676932_1677223	SUVH456STRG.24578.3	SUVH456STRG.24578	gene_id SUVH456STRG.24578; transcript_id SUVH456STRG.24578.3; exon_number 1	16	14	0.875	5	1676932	1677223	AT5TE06060	5	1676824	1677050	Intergenic	3	FALSE	TRUE	FALSE	-	1	4	last	NA	ATTS
NA	ATTS	AT5TE84160	AT5G57785	hypothetical protein	-4.65842	NA	-0.00065	0.690099	0	0	0	SUVH456STRG.29879.1_23408408_23408908	SUVH456STRG.29879.1	SUVH456STRG.29879	gene_id SUVH456STRG.29879; transcript_id SUVH456STRG.29879.1; exon_number 1	6	2	0.333333	5	23408408	23408908	AT5TE84160	5	23407893	23408587	Intergenic	3	FALSE	TRUE	FALSE	-	1	2	last	NA	ATTS
NA	ATSS	AT3TE75050	AT3G49880	glycosyl hydrolase family protein 43	-0.515576	0.999871	-0.1362	0.690149	0	0	0	SUVH456STRG.17620.1_18496260_18496562	SUVH456STRG.17620.1	SUVH456STRG.17620	gene_id SUVH456STRG.17620; transcript_id SUVH456STRG.17620.1; exon_number 1	2	1	0.5	3	18496260	18496562	AT3TE75050	3	18496044	18496288	Intergenic	3	FALSE	TRUE	FALSE	+	1	3	first	NA	ATSS
NA	ATTS	AT5TE74335	AT5G50740	Heavy metal transport/detoxification superfamily protein	-1.0463	0.999871	-0.139	0.690603	0	0	0	SUVH456STRG.29100.4_20635855_20636386	SUVH456STRG.29100.4	SUVH456STRG.29100	gene_id SUVH456STRG.29100; transcript_id SUVH456STRG.29100.4; exon_number 1	5	5	1	5	20635855	20636386	AT5TE74335	5	20635597	20635954	Intergenic	3	FALSE	TRUE	FALSE	-	1	4	last	NA	ATTS
NA	ATTS	AT3TE79270	AT3G52680	F-box/RNI-like/FBD-like domains-containing protein	2.69571	0.88355	0.5584	0.690656	0	0	0	SUVH456STRG.17952.2_19528499_19529022	SUVH456STRG.17952.2	SUVH456STRG.17952	gene_id SUVH456STRG.17952; transcript_id SUVH456STRG.17952.2; exon_number 5	2	1	0.5	3	19528499	19529022	AT3TE79270	3	19528897	19529879	Intergenic	3	FALSE	FALSE	TRUE	+	5	5	last	NA	ATTS
NA	ATTS	AT1TE09365	AT1G08980	amidase 1	-1.06092	0.99431	-0.01315	0.690728	0	0	0	SUVH456STRG.975.10_2886313_2886575	SUVH456STRG.975.10	SUVH456STRG.975	gene_id SUVH456STRG.975; transcript_id SUVH456STRG.975.10; exon_number 8	28	28	1	1	2886313	2886575	AT1TE09365	1	2886533	2887304	Intergenic	3	FALSE	FALSE	TRUE	+	8	8	last	NA	ATTS
NA	ATTS	AT1TE26610	AT1G23280	MAK16 protein-like protein	-2.89478	0.900294	-0.1264	0.691194	0	0	0	SUVH456STRG.2723.3_8260716_8260918	SUVH456STRG.2723.3	SUVH456STRG.2723	gene_id SUVH456STRG.2723; transcript_id SUVH456STRG.2723.3; exon_number 1	3	3	1	1	8260716	8260918	AT1TE26610	1	8260303	8260791	Intergenic	3	FALSE	TRUE	FALSE	-	1	9	last	NA	ATTS
NA	ATTS	AT5TE91620	AT5G63625	hypothetical protein	0.626325	NA	0.22355	0.691366	0	0	0	SUVH456STRG.30551.2_25470054_25470354	SUVH456STRG.30551.2	SUVH456STRG.30551	gene_id SUVH456STRG.30551; transcript_id SUVH456STRG.30551.2; exon_number 1	2	2	1	5	25470054	25470354	AT5TE91620	5	25469816	25470192	Intergenic	3	FALSE	TRUE	FALSE	-	1	2	last	NA	ATTS
NA	ATSS	AT4TE39660	AT4G15540	EamA-like transporter family	-1.05034	0.999871	-0.00635	0.692733	0	0	0	SUVH456STRG.20971.7_8872815_8872937	SUVH456STRG.20971.7	SUVH456STRG.20971	gene_id SUVH456STRG.20971; transcript_id SUVH456STRG.20971.7; exon_number 1	73	9	0.123288	4	8872815	8872937	AT4TE39660	4	8872105	8872840	Intergenic	3	FALSE	TRUE	FALSE	+	1	7	first	NA	ATSS
NA	ATSS	AT4TE31510	AT4G12080	AT-hook motif nuclear-localized protein 1	-1.01265	0.999871	-0.0547	0.69357	0	0	0	SUVH456STRG.20508.5_7239229_7239940	SUVH456STRG.20508.5	SUVH456STRG.20508	gene_id SUVH456STRG.20508; transcript_id SUVH456STRG.20508.5; exon_number 1	7	7	1	4	7239229	7239940	AT4TE31510	4	7238618	7239350	Intergenic	3	FALSE	TRUE	FALSE	+	1	4	first	NA	ATSS
NA	ATTS	AT2TE04080	AT2G03070	mediator subunit 8	0.341793	0.999871	0.0483	0.695247	0	0	0	SUVH456STRG.8374.6_908619_909206	SUVH456STRG.8374.6	SUVH456STRG.8374	gene_id SUVH456STRG.8374; transcript_id SUVH456STRG.8374.6; exon_number 13	12	2	0.166667	2	908619	909206	AT2TE04080	2	909196	909704	Intergenic	3	FALSE	FALSE	TRUE	+	13	13	last	NA	ATTS
RI	NA	AT5TE74920	AT5G51180	alpha/beta-Hydrolases superfamily protein	1.38082	0.999871	0.03535	0.69533	0	0	0	SUVH456STRG.29143.9_20797304_20797496	SUVH456STRG.29143.9	SUVH456STRG.29143	gene_id SUVH456STRG.29143; transcript_id SUVH456STRG.29143.9; exon_number 2	17	17	1	5	20797304	20797496	AT5TE74920	5	20797316	20797627	Intragenic	2	TRUE	FALSE	FALSE	+	2	11	middle	RI	NA
NA	ATSS	AT3TE66755	AT3G45010	serine carboxypeptidase-like 48	-2.45444	0.918305	-0.13955	0.696095	0	0	0	SUVH456STRG.17068.3_16466289_16466671	SUVH456STRG.17068.3	SUVH456STRG.17068	gene_id SUVH456STRG.17068; transcript_id SUVH456STRG.17068.3; exon_number 1	6	6	1	3	16466289	16466671	AT3TE66755	3	16465475	16466309	Intergenic	3	FALSE	TRUE	FALSE	+	1	9	first	NA	ATSS
NA	ATTS	AT1TE09365	AT1G08980	amidase 1	-0.00108216	0.999951	0.0131	0.696366	0	0	0	SUVH456STRG.975.12_2886313_2886618	SUVH456STRG.975.12	SUVH456STRG.975	gene_id SUVH456STRG.975; transcript_id SUVH456STRG.975.12; exon_number 9	28	28	1	1	2886313	2886618	AT1TE09365	1	2886533	2887304	Intergenic	3	FALSE	FALSE	TRUE	+	9	9	last	NA	ATTS
NA	ATTS	AT1TE09365	AT1G08980	amidase 1	-1.7078	0.765181	-0.0119	0.697062	0	0	0	SUVH456STRG.975.6_2886313_2886597	SUVH456STRG.975.6	SUVH456STRG.975	gene_id SUVH456STRG.975; transcript_id SUVH456STRG.975.6; exon_number 8	28	28	1	1	2886313	2886597	AT1TE09365	1	2886533	2887304	Intergenic	3	FALSE	FALSE	TRUE	+	8	8	last	NA	ATTS
NA	ATSS	AT1TE36605	AT1G31600	RNA-binding (RRM/RBD/RNP motifs) family protein	-1.32597	0.999871	-0.0238	0.697472	0	0	0	SUVH456STRG.3526.17_11316402_11316442	SUVH456STRG.3526.17	SUVH456STRG.3526	gene_id SUVH456STRG.3526; transcript_id SUVH456STRG.3526.17; exon_number 7	20	20	1	1	11316402	11316442	AT1TE36605	1	11315040	11316663	Intragenic	2	TRUE	TRUE	TRUE	-	7	7	first	NA	ATSS
A3SS, RI	NA	AT1TE36605	AT1G31600	RNA-binding (RRM/RBD/RNP motifs) family protein	-1.32597	0.999871	-0.0238	0.697472	0	0	0	SUVH456STRG.3526.17_11314623_11315640	SUVH456STRG.3526.17	SUVH456STRG.3526	gene_id SUVH456STRG.3526; transcript_id SUVH456STRG.3526.17; exon_number 6	20	20	1	1	11314623	11315640	AT1TE36605	1	11315040	11316663	Intragenic	3	TRUE	FALSE	FALSE	-	6	7	middle	A3SS, RI	NA
A3SS, RI	ATSS	AT1TE70530	AT1G57680	plasminogen activator inhibitor	-0.0198545	0.999871	-0.0202	0.698379	0	0	0	SUVH456STRG.5399.1_21364496_21364629	SUVH456STRG.5399.1	SUVH456STRG.5399	gene_id SUVH456STRG.5399; transcript_id SUVH456STRG.5399.1; exon_number 2	15	15	1	1	21364496	21364629	AT1TE70530	1	21364455	21364685	Intragenic	2	TRUE	TRUE	TRUE	-	2	2	first	A3SS, RI	ATSS
NA	ATSS, ATTS	AT1TE32425	AT1G28600	GDSL-like Lipase/Acylhydrolase superfamily protein	2.36513	0.958139	0.0222	0.698512	0	0	0	SUVH456STRG.3228.8_10050996_10051517	SUVH456STRG.3228.8	SUVH456STRG.3228	gene_id SUVH456STRG.3228; transcript_id SUVH456STRG.3228.8; exon_number 1	16	15	0.9375	1	10050996	10051517	AT1TE32425	1	10050990	10051205	Intragenic	1	FALSE	TRUE	FALSE	-	1	4	last	NA	ATSS, ATTS
NA	ATTS	AT5TE55245	AT5G38220	alpha/beta-Hydrolases superfamily protein	-1.7845	0.999871	-0.0878	0.698648	0	0	0	SUVH456STRG.27641.3_15270747_15271323	SUVH456STRG.27641.3	SUVH456STRG.27641	gene_id SUVH456STRG.27641; transcript_id SUVH456STRG.27641.3; exon_number 5	14	14	1	5	15270747	15271323	AT5TE55245	5	15271168	15271399	Intragenic	3	FALSE	FALSE	TRUE	+	5	5	last	NA	ATTS
NA	ATTS	AT5TE62035	AT5G42825	hypothetical protein	-0.582328	0.785101	-0.0418	0.698648	0	0	0	SUVH456STRG.28134.4_17172341_17172856	SUVH456STRG.28134.4	SUVH456STRG.28134	gene_id SUVH456STRG.28134; transcript_id SUVH456STRG.28134.4; exon_number 1	4	1	0.25	5	17172341	17172856	AT5TE62035	5	17172744	17174527	Intergenic	3	FALSE	FALSE	TRUE	+	1	1	single	NA	ATTS
A5SS, RI	ATTS	AT1TE56700	AT1G45201	triacylglycerol lipase-like 1	-0.346626	0.999871	-0.00245	0.699984	0	0	0	SUVH456STRG.4246.7_17126776_17126912	SUVH456STRG.4246.7	SUVH456STRG.4246	gene_id SUVH456STRG.4246; transcript_id SUVH456STRG.4246.7; exon_number 3	34	32	0.941176	1	17126776	17126912	AT1TE56700	1	17126245	17126795	Intragenic	3	TRUE	FALSE	FALSE	+	3	4	middle	A5SS, RI	ATTS
NA	ATTS	AT5TE27600	AT5G22860	Serine carboxypeptidase S28 family protein	-1.98484	0.999871	-0.03145	0.700979	0	0	0	SUVH456STRG.26509.17_7639312_7639653	SUVH456STRG.26509.17	SUVH456STRG.26509	gene_id SUVH456STRG.26509; transcript_id SUVH456STRG.26509.17; exon_number 1	31	17	0.548387	5	7639312	7639653	AT5TE27600	5	7638246	7639339	Intergenic	3	FALSE	TRUE	FALSE	-	1	9	last	NA	ATTS
RI	NA	AT5TE27610	AT5G22860	Serine carboxypeptidase S28 family protein	-1.98484	0.999871	-0.03145	0.700979	0	0	0	SUVH456STRG.26509.17_7639910_7639990	SUVH456STRG.26509.17	SUVH456STRG.26509	gene_id SUVH456STRG.26509; transcript_id SUVH456STRG.26509.17; exon_number 3	31	31	1	5	7639910	7639990	AT5TE27610	5	7639965	7640704	Intragenic	3	TRUE	FALSE	FALSE	-	3	9	middle	RI	NA
NA	ATSS	AT5TE62660	AT5G43190	Galactose oxidase/kelch repeat superfamily protein	0.920719	0.999871	0.5778	0.700979	0	0	0	SUVH456STRG.28182.1_17340137_17341514	SUVH456STRG.28182.1	SUVH456STRG.28182	gene_id SUVH456STRG.28182; transcript_id SUVH456STRG.28182.1; exon_number 1	2	2	1	5	17340137	17341514	AT5TE62660	5	17341056	17341553	Intragenic	1	FALSE	FALSE	TRUE	-	1	1	single	NA	ATSS
NA	ATTS	AT3TE39820	AT3G26100	Regulator of chromosome condensation (RCC1) family protein	0.275129	0.999871	0.02335	0.700979	0	0	0	SUVH456STRG.16127.6_9539906_9540405	SUVH456STRG.16127.6	SUVH456STRG.16127	gene_id SUVH456STRG.16127; transcript_id SUVH456STRG.16127.6; exon_number 6	15	10	0.666667	3	9539906	9540405	AT3TE39820	3	9540332	9541250	Intergenic	3	FALSE	FALSE	TRUE	+	6	6	last	NA	ATTS
A5SS, RI, SE	ATTS	AT1TE56700	AT1G45201	triacylglycerol lipase-like 1	0.242558	0.999871	0.00705	0.701868	0	0	0	SUVH456STRG.4246.10_17126776_17126912	SUVH456STRG.4246.10	SUVH456STRG.4246	gene_id SUVH456STRG.4246; transcript_id SUVH456STRG.4246.10; exon_number 4	34	32	0.941176	1	17126776	17126912	AT1TE56700	1	17126245	17126795	Intragenic	3	TRUE	FALSE	FALSE	+	4	6	middle	A5SS, RI, SE	ATTS
NA	ATTS	AT2TE44680	AT2G24520	plasma membrane H+-ATPase	0.117094	0.999871	0.0674	0.702	0	0	0	SUVH456STRG.10144.3_10419633_10419946	SUVH456STRG.10144.3	SUVH456STRG.10144	gene_id SUVH456STRG.10144; transcript_id SUVH456STRG.10144.3; exon_number 12	4	4	1	2	10419633	10419946	AT2TE44680	2	10419749	10420731	Intergenic	3	FALSE	FALSE	TRUE	+	12	12	last	NA	ATTS
NA	ATTS	AT1TE67210	AT1G54460	TPX2 (targeting protein for Xklp2) protein family	-0.731002	0.999871	-0.0329	0.702216	0	0	0	SUVH456STRG.5113.14_20340644_20341206	SUVH456STRG.5113.14	SUVH456STRG.5113	gene_id SUVH456STRG.5113; transcript_id SUVH456STRG.5113.14; exon_number 1	16	16	1	1	20340644	20341206	AT1TE67210	1	20339966	20340796	Intergenic	3	FALSE	TRUE	FALSE	-	1	7	last	NA	ATTS
NA	ATTS	AT5TE06060	AT5G05610	alfin-like 1	-1.46831	0.999871	-0.02045	0.702743	0	0	0	SUVH456STRG.24578.9_1676986_1677223	SUVH456STRG.24578.9	SUVH456STRG.24578	gene_id SUVH456STRG.24578; transcript_id SUVH456STRG.24578.9; exon_number 1	16	14	0.875	5	1676986	1677223	AT5TE06060	5	1676824	1677050	Intergenic	3	FALSE	TRUE	FALSE	-	1	7	last	NA	ATTS
A5SS	AFE, ATSS	AT5TE14340	AT5G12240	octanoyltransferase	2.66308	0.898163	0.018	0.703162	0	0	0	SUVH456STRG.25328.3_3960354_3960408	SUVH456STRG.25328.3	SUVH456STRG.25328	gene_id SUVH456STRG.25328; transcript_id SUVH456STRG.25328.3; exon_number 4	13	12	0.923077	5	3960354	3960408	AT5TE14340	5	3960294	3960506	Intragenic	2	TRUE	FALSE	FALSE	-	4	5	middle	A5SS	AFE, ATSS
NA	ATSS	AT5TE90620	AT5G62720	Integral membrane HPP family protein	-0.873805	0.999871	-0.0066	0.703467	0	0	0	SUVH456STRG.30451.8_25191848_25192269	SUVH456STRG.30451.8	SUVH456STRG.30451	gene_id SUVH456STRG.30451; transcript_id SUVH456STRG.30451.8; exon_number 1	45	15	0.333333	5	25191848	25192269	AT5TE90620	5	25191058	25191888	Intergenic	3	FALSE	TRUE	FALSE	+	1	5	first	NA	ATSS
A3SS	NA	AT5TE81510	AT5G55940	Uncharacterized protein family (UPF0172)	0.197728	0.999871	-0.02565	0.703667	0	0	0	SUVH456STRG.29676.7_22657196_22657343	SUVH456STRG.29676.7	SUVH456STRG.29676	gene_id SUVH456STRG.29676; transcript_id SUVH456STRG.29676.7; exon_number 4	8	8	1	5	22657196	22657343	AT5TE81510	5	22657292	22657692	Intragenic	3	TRUE	FALSE	FALSE	-	4	5	middle	A3SS	NA
NA	ATTS	AT5TE70420	AT5G48300	ADP glucose pyrophosphorylase 1	-0.12765	0.999871	-0.0143	0.704427	0	0	0	SUVH456STRG.28824.1_19572440_19572793	SUVH456STRG.28824.1	SUVH456STRG.28824	gene_id SUVH456STRG.28824; transcript_id SUVH456STRG.28824.1; exon_number 8	13	6	0.461538	5	19572440	19572793	AT5TE70420	5	19572722	19573090	Intergenic	3	FALSE	FALSE	TRUE	+	8	8	last	NA	ATTS
NA	ATTS	AT5TE01180	AT5G01850	Protein kinase superfamily protein	1.61178	0.999871	0.07525	0.704929	0	0	0	SUVH456STRG.24128.12_333898_334425	SUVH456STRG.24128.12	SUVH456STRG.24128	gene_id SUVH456STRG.24128; transcript_id SUVH456STRG.24128.12; exon_number 3	13	13	1	5	333898	334425	AT5TE01180	5	334349	335083	Intergenic	3	FALSE	FALSE	TRUE	+	3	3	last	NA	ATTS
NA	ATSS	AT4TE72580	AT4G31410	E3 ubiquitin-protein ligase, putative (DUF1644)	-1.93768	0.999871	-0.08575	0.705531	0	0	0	SUVH456STRG.22885.1_15243708_15243809	SUVH456STRG.22885.1	SUVH456STRG.22885	gene_id SUVH456STRG.22885; transcript_id SUVH456STRG.22885.1; exon_number 1	15	5	0.333333	4	15243708	15243809	AT4TE72580	4	15243160	15243730	Intergenic	3	FALSE	TRUE	FALSE	+	1	4	first	NA	ATSS
NA	ATTS	AT2TE37850	AT2G20850	STRUBBELIG-receptor family 1	0.0503871	0.999871	0.06735	0.70604	0	0	0	SUVH456STRG.9743.2_8975359_8975789	SUVH456STRG.9743.2	SUVH456STRG.9743	gene_id SUVH456STRG.9743; transcript_id SUVH456STRG.9743.2; exon_number 1	5	4	0.8	2	8975359	8975789	AT2TE37850	2	8974573	8975430	Intergenic	3	FALSE	TRUE	FALSE	-	1	15	last	NA	ATTS
NA	ATTS	AT5TE54010	AT5G37690	SGNH hydrolase-type esterase superfamily protein	0.198808	0.999871	0.0818	0.706135	0	0	0	SUVH456STRG.27585.1_14973348_14973824	SUVH456STRG.27585.1	SUVH456STRG.27585	gene_id SUVH456STRG.27585; transcript_id SUVH456STRG.27585.1; exon_number 1	6	2	0.333333	5	14973348	14973824	AT5TE54010	5	14973182	14973403	Intergenic	3	FALSE	TRUE	FALSE	-	1	6	last	NA	ATTS
SE	ATTS	AT1TE67460	AT1G54730	Major facilitator superfamily protein	-0.40975	0.999871	-0.024	0.706603	0	0	0	SUVH456STRG.5145.5_20428788_20428842	SUVH456STRG.5145.5	SUVH456STRG.5145	gene_id SUVH456STRG.5145; transcript_id SUVH456STRG.5145.5; exon_number 15	24	22	0.916667	1	20428788	20428842	AT1TE67460	1	20427943	20428845	Intragenic	2	TRUE	FALSE	FALSE	+	15	16	middle	SE	ATTS
RI, SE	ATTS	AT1TE67460	AT1G54730	Major facilitator superfamily protein	-0.40975	0.999871	-0.024	0.706603	0	0	0	SUVH456STRG.5145.5_20428048_20428111	SUVH456STRG.5145.5	SUVH456STRG.5145	gene_id SUVH456STRG.5145; transcript_id SUVH456STRG.5145.5; exon_number 13	24	22	0.916667	1	20428048	20428111	AT1TE67460	1	20427943	20428845	Intragenic	2	TRUE	FALSE	FALSE	+	13	16	middle	RI, SE	ATTS
SE	ATTS	AT1TE67460	AT1G54730	Major facilitator superfamily protein	-0.40975	0.999871	-0.024	0.706603	0	0	0	SUVH456STRG.5145.5_20428387_20428447	SUVH456STRG.5145.5	SUVH456STRG.5145	gene_id SUVH456STRG.5145; transcript_id SUVH456STRG.5145.5; exon_number 14	24	22	0.916667	1	20428387	20428447	AT1TE67460	1	20427943	20428845	Intragenic	2	TRUE	FALSE	FALSE	+	14	16	middle	SE	ATTS
SE	ATTS	AT1TE67465	AT1G54730	Major facilitator superfamily protein	-0.40975	0.999871	-0.024	0.706603	0	0	0	SUVH456STRG.5145.5_20428387_20428447	SUVH456STRG.5145.5	SUVH456STRG.5145	gene_id SUVH456STRG.5145; transcript_id SUVH456STRG.5145.5; exon_number 14	24	20	0.833333	1	20428387	20428447	AT1TE67465	1	20428428	20428771	Intragenic	3	TRUE	FALSE	FALSE	+	14	16	middle	SE	ATTS
NA	ATTS	AT3TE64205	NA	NA	-0.140248	0.999871	-0.0165	0.707435	0	0	0	SUVH456STRG.16950.10_15868923_15869443	SUVH456STRG.16950.10	SUVH456STRG.16950	gene_id SUVH456STRG.16950; transcript_id SUVH456STRG.16950.10; exon_number 1	17	17	1	3	15868923	15869443	AT3TE64205	3	15868705	15868948	Intragenic	3	FALSE	TRUE	FALSE	-	1	6	last	NA	ATTS
NA	ATSS	AT3TE18490	AT3G13460	evolutionarily conserved C-terminal region 2	-0.722505	0.80004	-0.00785	0.707592	0	0	0	SUVH456STRG.14585.18_4388192_4388464	SUVH456STRG.14585.18	SUVH456STRG.14585	gene_id SUVH456STRG.14585; transcript_id SUVH456STRG.14585.18; exon_number 9	25	23	0.92	3	4388192	4388464	AT3TE18490	3	4388253	4388459	Intragenic	1	FALSE	FALSE	FALSE	-	9	9	first	NA	ATSS
NA	ATTS	AT3TE77415	AT3G51420	strictosidine synthase-like 4	-0.245494	0.999871	0.00925	0.70829	0	0	0	SUVH456STRG.17803.20_19085172_19085862	SUVH456STRG.17803.20	SUVH456STRG.17803	gene_id SUVH456STRG.17803; transcript_id SUVH456STRG.17803.20; exon_number 4	33	33	1	3	19085172	19085862	AT3TE77415	3	19085514	19086280	Intergenic	3	FALSE	FALSE	TRUE	+	4	4	last	NA	ATTS
NA	ATSS	AT2TE39520	AT2G21850	Cysteine/Histidine-rich C1 domain family protein	-0.380865	0.999871	0.0379	0.709221	1	1	0	SUVH456STRG.9863.1_9315230_9316308	SUVH456STRG.9863.1	SUVH456STRG.9863	gene_id SUVH456STRG.9863; transcript_id SUVH456STRG.9863.1; exon_number 1	3	2	0.666667	2	9315230	9316308	AT2TE39520	2	9313145	9315252	Intergenic	3	FALSE	TRUE	FALSE	+	1	5	first	NA	ATSS
NA	ATTS	AT3TE43350	AT3G28040	Leucine-rich receptor-like protein kinase family protein	0.52177	0.89487	0.37825	0.709575	0	0	0	SUVH456STRG.16397.2_10436764_10438561	SUVH456STRG.16397.2	SUVH456STRG.16397	gene_id SUVH456STRG.16397; transcript_id SUVH456STRG.16397.2; exon_number 2	2	2	1	3	10436764	10438561	AT3TE43350	3	10438397	10439421	Intergenic	3	FALSE	FALSE	TRUE	+	2	2	last	NA	ATTS
NA	ATSS	AT1TE36605	AT1G31600	RNA-binding (RRM/RBD/RNP motifs) family protein	0.866869	0.999871	0.01565	0.70964	0	0	0	SUVH456STRG.3526.18_11316402_11316484	SUVH456STRG.3526.18	SUVH456STRG.3526	gene_id SUVH456STRG.3526; transcript_id SUVH456STRG.3526.18; exon_number 8	20	20	1	1	11316402	11316484	AT1TE36605	1	11315040	11316663	Intragenic	2	TRUE	TRUE	TRUE	-	8	8	first	NA	ATSS
RI	NA	AT1TE36605	AT1G31600	RNA-binding (RRM/RBD/RNP motifs) family protein	0.866869	0.999871	0.01565	0.70964	0	0	0	SUVH456STRG.3526.18_11315568_11315640	SUVH456STRG.3526.18	SUVH456STRG.3526	gene_id SUVH456STRG.3526; transcript_id SUVH456STRG.3526.18; exon_number 7	20	20	1	1	11315568	11315640	AT1TE36605	1	11315040	11316663	Intragenic	2	TRUE	FALSE	FALSE	-	7	8	middle	RI	NA
NA	ATTS	AT1TE96780	AT1G78660	gamma-glutamyl hydrolase 1	-0.579635	0.999871	-0.02005	0.710715	0	0	0	SUVH456STRG.7832.1_29588065_29588289	SUVH456STRG.7832.1	SUVH456STRG.7832	gene_id SUVH456STRG.7832; transcript_id SUVH456STRG.7832.1; exon_number 11	28	28	1	1	29588065	29588289	AT1TE96780	1	29588227	29588826	Intergenic	3	FALSE	FALSE	TRUE	+	11	11	last	NA	ATTS
NA	ATSS	AT5TE64430	AT5G44290	Protein kinase superfamily protein	0.66507	0.999871	0.00715	0.712178	0	0	0	SUVH456STRG.28334.49_17841675_17842671	SUVH456STRG.28334.49	SUVH456STRG.28334	gene_id SUVH456STRG.28334; transcript_id SUVH456STRG.28334.49; exon_number 3	63	62	0.984127	5	17841675	17842671	AT5TE64430	5	17842110	17842573	Intragenic	1	TRUE	FALSE	FALSE	-	3	5	middle	NA	ATSS
NA	ATSS, ATTS	AT5TE27865	AT5G23010	methylthioalkylmalate synthase 1	-0.936854	0.540727	-0.0105	0.712178	0	0	0	SUVH456STRG.26518.1_7702863_7703616	SUVH456STRG.26518.1	SUVH456STRG.26518	gene_id SUVH456STRG.26518; transcript_id SUVH456STRG.26518.1; exon_number 1	17	13	0.764706	5	7702863	7703616	AT5TE27865	5	7702786	7703115	Intergenic	3	FALSE	TRUE	FALSE	+	1	10	first	NA	ATSS, ATTS
NA	ATTS	AT4TE27045	AT4G10180	light-mediated development protein 1 / deetiolated1 (DET1)	0.677363	0.999871	0.01955	0.712338	0	0	0	SUVH456STRG.20297.12_6349006_6349297	SUVH456STRG.20297.12	SUVH456STRG.20297	gene_id SUVH456STRG.20297; transcript_id SUVH456STRG.20297.12; exon_number 10	18	18	1	4	6349006	6349297	AT4TE27045	4	6349186	6350310	Intergenic	3	FALSE	FALSE	TRUE	+	10	10	last	NA	ATTS
NA	ATTS	AT1TE77440	AT1G63420	O-glucosyltransferase-like protein (DUF821)	-1.65293	0.999871	-0.0479	0.71253	0	0	0	SUVH456STRG.5962.6_23518408_23518898	SUVH456STRG.5962.6	SUVH456STRG.5962	gene_id SUVH456STRG.5962; transcript_id SUVH456STRG.5962.6; exon_number 7	18	18	1	1	23518408	23518898	AT1TE77440	1	23518779	23519503	Intergenic	3	FALSE	FALSE	TRUE	+	7	7	last	NA	ATTS
NA	ATTS	AT3TE43350	AT3G28040	Leucine-rich receptor-like protein kinase family protein	-1.93751	0.999871	-0.37825	0.713657	0	0	0	SUVH456STRG.16397.1_10436764_10438423	SUVH456STRG.16397.1	SUVH456STRG.16397	gene_id SUVH456STRG.16397; transcript_id SUVH456STRG.16397.1; exon_number 2	2	2	1	3	10436764	10438423	AT3TE43350	3	10438397	10439421	Intergenic	3	FALSE	FALSE	TRUE	+	2	2	last	NA	ATTS
NA	ATTS	AT5TE68885	AT5G47140	GATA transcription factor 27	0.941168	0.807298	0.0948	0.713849	0	0	0	SUVH456STRG.28680.1_19147082_19147515	SUVH456STRG.28680.1	SUVH456STRG.28680	gene_id SUVH456STRG.28680; transcript_id SUVH456STRG.28680.1; exon_number 7	7	4	0.571429	5	19147082	19147515	AT5TE68885	5	19147458	19148513	Intergenic	3	FALSE	FALSE	TRUE	+	7	7	last	NA	ATTS
NA	ATTS	AT1TE09365	AT1G08980	amidase 1	-0.196363	0.999871	0.0271	0.714315	0	0	0	SUVH456STRG.975.18_2886313_2886619	SUVH456STRG.975.18	SUVH456STRG.975	gene_id SUVH456STRG.975; transcript_id SUVH456STRG.975.18; exon_number 9	28	28	1	1	2886313	2886619	AT1TE09365	1	2886533	2887304	Intergenic	3	FALSE	FALSE	TRUE	+	9	9	last	NA	ATTS
NA	ATTS	AT2TE41765	AT2G22970	serine carboxypeptidase-like 11	-0.222314	0.999871	0.02395	0.714695	0	0	0	SUVH456STRG.9980.13_9778143_9778529	SUVH456STRG.9980.13	SUVH456STRG.9980	gene_id SUVH456STRG.9980; transcript_id SUVH456STRG.9980.13; exon_number 14	22	21	0.954545	2	9778143	9778529	AT2TE41765	2	9778365	9778642	Intergenic	3	FALSE	FALSE	TRUE	+	14	14	last	NA	ATTS
NA	ALE, ATTS	AT1TE42250	AT1G35320	transmembrane protein	-0.225928	0.999871	-0.00735	0.715605	2	1	1	SUVH456STRG.3901.41_12959635_12959768	SUVH456STRG.3901.41	SUVH456STRG.3901	gene_id SUVH456STRG.3901; transcript_id SUVH456STRG.3901.41; exon_number 1	45	42	0.933333	1	12959635	12959768	AT1TE42250	1	12959521	12959966	Intragenic	2	TRUE	TRUE	TRUE	-	1	5	last	NA	ALE, ATTS
NA	ATTS	AT3TE47905	NA	NA	-1.55392	0.999871	-0.2015	0.717047	1	1	0	SUVH456STRG.16595.5_11499176_11499505	SUVH456STRG.16595.5	SUVH456STRG.16595	gene_id SUVH456STRG.16595; transcript_id SUVH456STRG.16595.5; exon_number 1	14	14	1	3	11499176	11499505	AT3TE47905	3	11498789	11499221	Intragenic	3	FALSE	TRUE	FALSE	-	1	3	last	NA	ATTS
A5SS	AFE, ATSS	AT5TE14340	AT5G12240	octanoyltransferase	0.457147	0.999871	-0.0291	0.718047	0	0	0	SUVH456STRG.25328.1_3960354_3960408	SUVH456STRG.25328.1	SUVH456STRG.25328	gene_id SUVH456STRG.25328; transcript_id SUVH456STRG.25328.1; exon_number 5	13	12	0.923077	5	3960354	3960408	AT5TE14340	5	3960294	3960506	Intragenic	2	TRUE	FALSE	FALSE	-	5	6	middle	A5SS	AFE, ATSS
NA	ATSS	AT4TE72580	AT4G31410	E3 ubiquitin-protein ligase, putative (DUF1644)	-0.685883	0.999871	-0.0362	0.718459	0	0	0	SUVH456STRG.22885.3_15243716_15243809	SUVH456STRG.22885.3	SUVH456STRG.22885	gene_id SUVH456STRG.22885; transcript_id SUVH456STRG.22885.3; exon_number 1	15	5	0.333333	4	15243716	15243809	AT4TE72580	4	15243160	15243730	Intergenic	3	FALSE	TRUE	FALSE	+	1	3	first	NA	ATSS
NA	ATSS	AT5TE66335	AT5G45490	P-loop containing nucleoside triphosphate hydrolases superfamily protein	-1.63618	0.999871	-0.09295	0.718814	0	0	0	SUVH456STRG.28488.1_18430928_18432274	SUVH456STRG.28488.1	SUVH456STRG.28488	gene_id SUVH456STRG.28488; transcript_id SUVH456STRG.28488.1; exon_number 1	3	3	1	5	18430928	18432274	AT5TE66335	5	18430774	18430978	Intragenic	3	FALSE	TRUE	FALSE	+	1	1	single	NA	ATSS
RI	NA	AT4TE27260	AT4G10310	high-affinity K+ transporter 1	-1.70158	0.999871	-0.0759	0.718938	0	0	0	SUVH456STRG.20304.2_6394355_6395747	SUVH456STRG.20304.2	SUVH456STRG.20304	gene_id SUVH456STRG.20304; transcript_id SUVH456STRG.20304.2; exon_number 2	2	1	0.5	4	6394355	6395747	AT4TE27260	4	6394590	6395333	Intragenic	1	FALSE	FALSE	FALSE	+	2	2	last	RI	NA
NA	ALE, ATTS	AT1TE42250	AT1G35320	transmembrane protein	-1.25493	0.999871	-0.0171	0.719588	2	1	1	SUVH456STRG.3901.32_12959582_12959768	SUVH456STRG.3901.32	SUVH456STRG.3901	gene_id SUVH456STRG.3901; transcript_id SUVH456STRG.3901.32; exon_number 1	45	42	0.933333	1	12959582	12959768	AT1TE42250	1	12959521	12959966	Intragenic	2	TRUE	TRUE	TRUE	-	1	5	last	NA	ALE, ATTS
RI	ATSS	AT5TE30490	AT5G24610-AT5G24620	NA	0.432651	0.999871	0.0427	0.719743	0	0	0	SUVH456STRG.26730.5_8428061_8428152	SUVH456STRG.26730.5	SUVH456STRG.26730	gene_id SUVH456STRG.26730; transcript_id SUVH456STRG.26730.5; exon_number 1	8	8	1	5	8428061	8428152	AT5TE30490	5	8428030	8428242	Intergenic	2	TRUE	TRUE	TRUE	+	1	6	first	RI	ATSS
NA	ATTS	AT1TE42175	AT1G35250	Thioesterase superfamily protein	-1.6546	0.999871	-0.47725	0.72079	0	0	0	SUVH456STRG.3879.2_12932944_12933165	SUVH456STRG.3879.2	SUVH456STRG.3879	gene_id SUVH456STRG.3879; transcript_id SUVH456STRG.3879.2; exon_number 1	2	2	1	1	12932944	12933165	AT1TE42175	1	12932653	12933030	Intergenic	3	FALSE	TRUE	FALSE	-	1	5	last	NA	ATTS
NA	ATTS	AT5TE59125	AT5G40860	transmembrane protein	-0.821549	0.788096	0.1567	0.721256	0	0	0	SUVH456STRG.27892.1_16371587_16372148	SUVH456STRG.27892.1	SUVH456STRG.27892	gene_id SUVH456STRG.27892; transcript_id SUVH456STRG.27892.1; exon_number 4	2	1	0.5	5	16371587	16372148	AT5TE59125	5	16371986	16372312	Intergenic	3	FALSE	FALSE	TRUE	+	4	4	last	NA	ATTS
NA	ATTS	AT4TE57475	AT4G23730	Galactose mutarotase-like superfamily protein	-0.79519	0.999871	-0.06865	0.721411	0	0	0	SUVH456STRG.21939.3_12364622_12365096	SUVH456STRG.21939.3	SUVH456STRG.21939	gene_id SUVH456STRG.21939; transcript_id SUVH456STRG.21939.3; exon_number 6	10	10	1	4	12364622	12365096	AT4TE57475	4	12365009	12365611	Intragenic	3	FALSE	FALSE	TRUE	+	6	6	last	NA	ATTS
NA	ATTS	AT3TE06550	AT3G05410	PsbP	0.0240556	0.999871	-0.07605	0.721597	1	1	0	SUVH456STRG.13648.1_1555184_1555536	SUVH456STRG.13648.1	SUVH456STRG.13648	gene_id SUVH456STRG.13648; transcript_id SUVH456STRG.13648.1; exon_number 2	4	4	1	3	1555184	1555536	AT3TE06550	3	1555419	1560680	Intragenic	3	TRUE	FALSE	TRUE	+	2	2	last	NA	ATTS
NA	ATTS	AT3TE86110	AT3G57170	N-acetylglucosaminyl transferase component family protein / Gpi1 family protein	1.58412	0.999871	0.0915	0.722073	0	0	0	SUVH456STRG.18514.7_21159406_21159731	SUVH456STRG.18514.7	SUVH456STRG.18514	gene_id SUVH456STRG.18514; transcript_id SUVH456STRG.18514.7; exon_number 1	11	11	1	3	21159406	21159731	AT3TE86110	3	21158936	21159511	Intergenic	3	FALSE	TRUE	FALSE	-	1	10	last	NA	ATTS
RI	NA	AT3TE43380	AT3G28050	nodulin MtN21 /EamA-like transporter family protein	0.252016	0.999871	0.00955	0.722112	0	0	0	SUVH456STRG.16399.9_10443838_10443952	SUVH456STRG.16399.9	SUVH456STRG.16399	gene_id SUVH456STRG.16399; transcript_id SUVH456STRG.16399.9; exon_number 3	22	22	1	3	10443838	10443952	AT3TE43380	3	10443359	10443882	Intragenic	3	TRUE	FALSE	FALSE	+	3	7	middle	RI	NA
NA	ATTS	AT3TE29005	AT3G19860	basic helix-loop-helix (bHLH) DNA-binding superfamily protein	-1.29308	0.959473	-0.06705	0.722155	0	0	0	SUVH456STRG.15399.3_6905695_6906100	SUVH456STRG.15399.3	SUVH456STRG.15399	gene_id SUVH456STRG.15399; transcript_id SUVH456STRG.15399.3; exon_number 5	12	11	0.916667	3	6905695	6906100	AT3TE29005	3	6906080	6906569	Intergenic	3	FALSE	FALSE	TRUE	+	5	5	last	NA	ATTS
NA	ATSS	AT2TE84250	AT2G44995	NA	2.2926	0.999871	0.34255	0.722627	0	0	0	SUVH456STRG.12633.2_18562038_18562386	SUVH456STRG.12633.2	SUVH456STRG.12633	gene_id SUVH456STRG.12633; transcript_id SUVH456STRG.12633.2; exon_number 1	7	6	0.857143	2	18562038	18562386	AT2TE84250	2	18561893	18562133	Intergenic	3	FALSE	TRUE	FALSE	+	1	3	first	NA	ATSS
RI	NA	AT4TE02530	AT4G01130	GDSL-like Lipase/Acylhydrolase superfamily protein	-4.36792	0.534233	-0.05865	0.72341	0	0	0	SUVH456STRG.19425.7_485846_486935	SUVH456STRG.19425.7	SUVH456STRG.19425	gene_id SUVH456STRG.19425; transcript_id SUVH456STRG.19425.7; exon_number 1	9	2	0.222222	4	485846	486935	AT4TE02530	4	486191	486642	Intragenic	1	FALSE	FALSE	FALSE	+	1	2	first	RI	NA
NA	ATSS	AT2TE52640	AT2G28310	trimethylguanosine synthase (DUF707)	1.79398	0.999871	0.02775	0.724273	0	0	0	SUVH456STRG.10589.21_12085446_12085530	SUVH456STRG.10589.21	SUVH456STRG.10589	gene_id SUVH456STRG.10589; transcript_id SUVH456STRG.10589.21; exon_number 1	26	26	1	2	12085446	12085530	AT2TE52640	2	12085363	12085654	Intragenic	2	TRUE	TRUE	TRUE	+	1	12	first	NA	ATSS
RI, SE	ATTS	AT3TE68930	AT3G46280	kinase-like protein	2.08597	0.999871	0.05695	0.724532	0	0	0	SUVH456STRG.17207.3_17006567_17006606	SUVH456STRG.17207.3	SUVH456STRG.17207	gene_id SUVH456STRG.17207; transcript_id SUVH456STRG.17207.3; exon_number 3	13	11	0.846154	3	17006567	17006606	AT3TE68930	3	17006061	17006851	Intragenic	2	TRUE	FALSE	FALSE	-	3	6	middle	RI, SE	ATTS
NA	ATSS	AT1TE42705	AT1G35515-AT1G35516	NA	-0.936065	0.999871	-0.00215	0.724577	0	0	0	SUVH456STRG.3925.1_13077615_13078058	SUVH456STRG.3925.1	SUVH456STRG.3925	gene_id SUVH456STRG.3925; transcript_id SUVH456STRG.3925.1; exon_number 1	21	1	0.047619	1	13077615	13078058	AT1TE42705	1	13077561	13077761	Intergenic	3	FALSE	TRUE	FALSE	+	1	2	first	NA	ATSS
NA	ATTS	AT1TE42175	AT1G35250	Thioesterase superfamily protein	1.36826	0.701807	0.47725	0.72499	0	0	0	SUVH456STRG.3879.1_12932755_12933165	SUVH456STRG.3879.1	SUVH456STRG.3879	gene_id SUVH456STRG.3879; transcript_id SUVH456STRG.3879.1; exon_number 1	2	2	1	1	12932755	12933165	AT1TE42175	1	12932653	12933030	Intergenic	3	FALSE	TRUE	FALSE	-	1	5	last	NA	ATTS
NA	ATTS	AT5TE35015	AT5G27350	Major facilitator superfamily protein	-0.69752	0.878645	-0.0127	0.725234	0	0	0	SUVH456STRG.27033.18_9654036_9654422	SUVH456STRG.27033.18	SUVH456STRG.27033	gene_id SUVH456STRG.27033; transcript_id SUVH456STRG.27033.18; exon_number 18	27	26	0.962963	5	9654036	9654422	AT5TE35015	5	9653659	9654299	Intragenic	3	TRUE	TRUE	FALSE	+	18	18	last	NA	ATTS
NA	ATSS	AT5TE64990	AT5G44660	hypothetical protein	-0.00962789	0.999871	0.0257	0.725434	0	0	0	SUVH456STRG.28387.2_18013163_18013740	SUVH456STRG.28387.2	SUVH456STRG.28387	gene_id SUVH456STRG.28387; transcript_id SUVH456STRG.28387.2; exon_number 1	4	2	0.5	5	18013163	18013740	AT5TE64990	5	18012750	18013172	Intergenic	3	FALSE	TRUE	FALSE	+	1	6	first	NA	ATSS
A5SS, RI, SE	AFE, ALE, ATSS, ATTS	AT1TE56700	AT1G45201	triacylglycerol lipase-like 1	-0.302384	0.999871	-0.00625	0.725599	0	0	0	SUVH456STRG.4246.28_17126776_17126912	SUVH456STRG.4246.28	SUVH456STRG.4246	gene_id SUVH456STRG.4246; transcript_id SUVH456STRG.4246.28; exon_number 3	34	32	0.941176	1	17126776	17126912	AT1TE56700	1	17126245	17126795	Intragenic	3	TRUE	FALSE	FALSE	+	3	5	middle	A5SS, RI, SE	AFE, ALE, ATSS, ATTS
NA	AFE, ATSS	AT5TE75530	AT5G51620	Uncharacterized protein family (UPF0172)	1.95396	0.999871	0.02015	0.725908	0	0	0	SUVH456STRG.29198.7_20967062_20967174	SUVH456STRG.29198.7	SUVH456STRG.29198	gene_id SUVH456STRG.29198; transcript_id SUVH456STRG.29198.7; exon_number 1	37	37	1	5	20967062	20967174	AT5TE75530	5	20966887	20967554	Intergenic	2	TRUE	TRUE	TRUE	+	1	4	first	NA	AFE, ATSS
A3SS, A5SS, RI	AFE, ATSS	AT5TE75530	AT5G51620	Uncharacterized protein family (UPF0172)	1.95396	0.999871	0.02015	0.725908	0	0	0	SUVH456STRG.29198.7_20967503_20967606	SUVH456STRG.29198.7	SUVH456STRG.29198	gene_id SUVH456STRG.29198; transcript_id SUVH456STRG.29198.7; exon_number 2	37	37	1	5	20967503	20967606	AT5TE75530	5	20966887	20967554	Intergenic	3	TRUE	FALSE	FALSE	+	2	4	middle	A3SS, A5SS, RI	AFE, ATSS
NA	ATSS, ATTS	AT4TE33200	AT4G12990	transmembrane protein	-1.19193	0.999871	-0.04035	0.727012	0	0	0	SUVH456STRG.20592.6_7595238_7595976	SUVH456STRG.20592.6	SUVH456STRG.20592	gene_id SUVH456STRG.20592; transcript_id SUVH456STRG.20592.6; exon_number 3	25	25	1	4	7595238	7595976	AT4TE33200	4	7594248	7596565	Intergenic	2	TRUE	TRUE	TRUE	-	3	3	first	NA	ATSS, ATTS
A5SS, RI	NA	AT4TE33200	AT4G12990	transmembrane protein	-1.19193	0.999871	-0.04035	0.727012	0	0	0	SUVH456STRG.20592.6_7594775_7594839	SUVH456STRG.20592.6	SUVH456STRG.20592	gene_id SUVH456STRG.20592; transcript_id SUVH456STRG.20592.6; exon_number 2	25	25	1	4	7594775	7594839	AT4TE33200	4	7594248	7596565	Intergenic	2	TRUE	FALSE	FALSE	-	2	3	middle	A5SS, RI	NA
NA	ATTS	AT4TE33200	AT4G12990	transmembrane protein	-1.19193	0.999871	-0.04035	0.727012	0	0	0	SUVH456STRG.20592.6_7594456_7594672	SUVH456STRG.20592.6	SUVH456STRG.20592	gene_id SUVH456STRG.20592; transcript_id SUVH456STRG.20592.6; exon_number 1	25	25	1	4	7594456	7594672	AT4TE33200	4	7594248	7596565	Intergenic	2	TRUE	TRUE	TRUE	-	1	3	last	NA	ATTS
NA	ATTS	AT3TE76010	AT3G50480	homolog of RPW8 4	1.85587	0.999871	0.1747	0.727279	2	1	1	SUVH456STRG.17694.5_18733888_18734387	SUVH456STRG.17694.5	SUVH456STRG.17694	gene_id SUVH456STRG.17694; transcript_id SUVH456STRG.17694.5; exon_number 2	6	5	0.833333	3	18733888	18734387	AT3TE76010	3	18734248	18739393	Intergenic	3	FALSE	FALSE	TRUE	+	2	2	last	NA	ATTS
NA	ATTS	AT5TE19490	AT5G16470	zinc finger (C2H2 type) family protein	0.0135787	0.999871	-0.0272	0.727399	0	0	0	SUVH456STRG.25802.1_5380234_5380522	SUVH456STRG.25802.1	SUVH456STRG.25802	gene_id SUVH456STRG.25802; transcript_id SUVH456STRG.25802.1; exon_number 2	4	2	0.5	5	5380234	5380522	AT5TE19490	5	5380449	5380836	Intergenic	3	FALSE	FALSE	TRUE	+	2	2	last	NA	ATTS
NA	ATTS	AT4TE22480	AT4G08470	MAPK/ERK kinase kinase 3	0.90655	0.999871	0.01355	0.727593	0	0	0	SUVH456STRG.20117.1_5383632_5384191	SUVH456STRG.20117.1	SUVH456STRG.20117	gene_id SUVH456STRG.20117; transcript_id SUVH456STRG.20117.1; exon_number 1	40	1	0.025	4	5383632	5384191	AT4TE22480	4	5382218	5383660	Intergenic	3	FALSE	TRUE	FALSE	-	1	10	last	NA	ATTS
NA	ATSS	AT4TE39660	AT4G15540	EamA-like transporter family	-1.27708	0.999871	-0.006	0.727972	0	0	0	SUVH456STRG.20971.6_8872815_8872937	SUVH456STRG.20971.6	SUVH456STRG.20971	gene_id SUVH456STRG.20971; transcript_id SUVH456STRG.20971.6; exon_number 1	73	9	0.123288	4	8872815	8872937	AT4TE39660	4	8872105	8872840	Intergenic	3	FALSE	TRUE	FALSE	+	1	7	first	NA	ATSS
NA	ATTS	AT1TE42250	AT1G35320	transmembrane protein	1.57493	0.931527	0.01085	0.72804	2	1	1	SUVH456STRG.3901.18_12959554_12960589	SUVH456STRG.3901.18	SUVH456STRG.3901	gene_id SUVH456STRG.3901; transcript_id SUVH456STRG.3901.18; exon_number 1	45	42	0.933333	1	12959554	12960589	AT1TE42250	1	12959521	12959966	Intragenic	1	TRUE	TRUE	FALSE	-	1	3	last	NA	ATTS
NA	ATTS	AT1TE66735	AT1G54100	aldehyde dehydrogenase 7B4	-1.0894	0.658938	-0.0345	0.72969	0	0	0	SUVH456STRG.5078.5_20195308_20195489	SUVH456STRG.5078.5	SUVH456STRG.5078	gene_id SUVH456STRG.5078; transcript_id SUVH456STRG.5078.5; exon_number 1	12	12	1	1	20195308	20195489	AT1TE66735	1	20194818	20195415	Intergenic	3	FALSE	TRUE	FALSE	-	1	14	last	NA	ATTS
NA	ATSS	AT5TE90620	AT5G62720	Integral membrane HPP family protein	-2.07245	NA	-0.0035	0.73033	0	0	0	SUVH456STRG.30451.2_25191532_25192369	SUVH456STRG.30451.2	SUVH456STRG.30451	gene_id SUVH456STRG.30451; transcript_id SUVH456STRG.30451.2; exon_number 1	45	15	0.333333	5	25191532	25192369	AT5TE90620	5	25191058	25191888	Intergenic	3	FALSE	TRUE	FALSE	+	1	1	single	NA	ATSS
NA	AFE, ATSS	AT5TE75530	AT5G51620	Uncharacterized protein family (UPF0172)	0.807213	0.999871	0.01985	0.730598	0	0	0	SUVH456STRG.29198.11_20967090_20967174	SUVH456STRG.29198.11	SUVH456STRG.29198	gene_id SUVH456STRG.29198; transcript_id SUVH456STRG.29198.11; exon_number 1	37	37	1	5	20967090	20967174	AT5TE75530	5	20966887	20967554	Intergenic	2	TRUE	TRUE	TRUE	+	1	3	first	NA	AFE, ATSS
A5SS, RI	NA	AT5TE75530	AT5G51620	Uncharacterized protein family (UPF0172)	0.807213	0.999871	0.01985	0.730598	0	0	0	SUVH456STRG.29198.11_20967503_20967650	SUVH456STRG.29198.11	SUVH456STRG.29198	gene_id SUVH456STRG.29198; transcript_id SUVH456STRG.29198.11; exon_number 2	37	37	1	5	20967503	20967650	AT5TE75530	5	20966887	20967554	Intergenic	3	TRUE	FALSE	FALSE	+	2	3	middle	A5SS, RI	NA
NA	ATTS	AT3TE49920	NA	NA	1.25273	NA	-0.0517	0.730674	2	1	1	SUVH456STRG.16643.1_11983514_11984000	SUVH456STRG.16643.1	SUVH456STRG.16643	gene_id SUVH456STRG.16643; transcript_id SUVH456STRG.16643.1; exon_number 1	2	1	0.5	3	11983514	11984000	AT3TE49920	3	11983149	11983631	Intergenic	3	FALSE	TRUE	FALSE	-	1	1	single	NA	ATTS
NA	ATSS	AT4TE34430	AT4G13493	NA	-0.251096	0.999871	-0.0298	0.730811	0	0	0	SUVH456STRG.20672.3_7843993_7846705	SUVH456STRG.20672.3	SUVH456STRG.20672	gene_id SUVH456STRG.20672; transcript_id SUVH456STRG.20672.3; exon_number 1	6	4	0.666667	4	7843993	7846705	AT4TE34430	4	7843867	7844589	Intragenic	1	TRUE	TRUE	FALSE	+	1	1	single	NA	ATSS
NA	ATTS	AT1TE96780	AT1G78660	gamma-glutamyl hydrolase 1	0.264427	0.999871	0.01255	0.730891	0	0	0	SUVH456STRG.7832.15_29588065_29588285	SUVH456STRG.7832.15	SUVH456STRG.7832	gene_id SUVH456STRG.7832; transcript_id SUVH456STRG.7832.15; exon_number 11	28	28	1	1	29588065	29588285	AT1TE96780	1	29588227	29588826	Intergenic	3	FALSE	FALSE	TRUE	+	11	11	last	NA	ATTS
NA	ATTS	AT4TE55060	AT4G22610	Bifunctional inhibitor/lipid-transfer protein/seed storage 2S albumin superfamily protein	0.507011	0.999871	0.14875	0.731188	0	0	0	SUVH456STRG.21799.1_11901701_11902591	SUVH456STRG.21799.1	SUVH456STRG.21799	gene_id SUVH456STRG.21799; transcript_id SUVH456STRG.21799.1; exon_number 1	4	2	0.5	4	11901701	11902591	AT4TE55060	4	11901478	11901833	Intergenic	3	FALSE	TRUE	FALSE	-	1	1	single	NA	ATTS
NA	ATSS	AT2TE26610	AT2G15040-AT2G15042	NA	-0.836982	0.999871	-0.12885	0.731875	1	1	0	SUVH456STRG.9149.3_6510890_6512630	SUVH456STRG.9149.3	SUVH456STRG.9149	gene_id SUVH456STRG.9149; transcript_id SUVH456STRG.9149.3; exon_number 1	3	3	1	2	6510890	6512630	AT2TE26610	2	6508852	6510920	Intragenic	3	FALSE	TRUE	FALSE	+	1	1	single	NA	ATSS
NA	ATTS	AT2TE26620	AT2G15040-AT2G15042	NA	-0.836982	0.999871	-0.12885	0.731875	0	0	0	SUVH456STRG.9149.3_6510890_6512630	SUVH456STRG.9149.3	SUVH456STRG.9149	gene_id SUVH456STRG.9149; transcript_id SUVH456STRG.9149.3; exon_number 1	3	3	1	2	6510890	6512630	AT2TE26620	2	6512567	6513788	Intergenic	3	FALSE	FALSE	TRUE	+	1	1	single	NA	ATTS
RI	NA	AT2TE35695	AT2G19800	myo-inositol oxygenase 2	-0.557009	NA	-0.01135	0.732027	0	0	0	SUVH456STRG.9615.4_8531217_8531299	SUVH456STRG.9615.4	SUVH456STRG.9615	gene_id SUVH456STRG.9615; transcript_id SUVH456STRG.9615.4; exon_number 2	8	8	1	2	8531217	8531299	AT2TE35695	2	8530188	8531377	Intergenic	2	TRUE	FALSE	FALSE	-	2	10	middle	RI	NA
RI	ATTS	AT2TE35695	AT2G19800	myo-inositol oxygenase 2	-0.557009	NA	-0.01135	0.732027	0	0	0	SUVH456STRG.9615.4_8530898_8531132	SUVH456STRG.9615.4	SUVH456STRG.9615	gene_id SUVH456STRG.9615; transcript_id SUVH456STRG.9615.4; exon_number 1	8	8	1	2	8530898	8531132	AT2TE35695	2	8530188	8531377	Intergenic	2	TRUE	TRUE	TRUE	-	1	10	last	RI	ATTS
NA	ATTS	AT2TE02680	AT2G02390	glutathione S-transferase zeta 1	-0.490854	0.999871	-0.00305	0.732417	0	0	0	SUVH456STRG.8316.28_630847_631094	SUVH456STRG.8316.28	SUVH456STRG.8316	gene_id SUVH456STRG.8316; transcript_id SUVH456STRG.8316.28; exon_number 10	50	37	0.74	2	630847	631094	AT2TE02680	2	631072	631344	Intragenic	3	FALSE	FALSE	TRUE	+	10	10	last	NA	ATTS
NA	ATTS	AT5TE80740	AT5G55310	DNA topoisomerase 1 beta	-1.00966	0.820646	-0.0677	0.732417	0	0	0	SUVH456STRG.29598.6_22430173_22430475	SUVH456STRG.29598.6	SUVH456STRG.29598	gene_id SUVH456STRG.29598; transcript_id SUVH456STRG.29598.6; exon_number 1	6	6	1	5	22430173	22430475	AT5TE80740	5	22429616	22430228	Intergenic	3	FALSE	TRUE	FALSE	-	1	14	last	NA	ATTS
NA	ATTS	AT3TE18195	AT3G13320	cation exchanger 2	1.47501	0.999871	0.0694	0.733733	0	0	0	SUVH456STRG.14558.9_4317986_4318296	SUVH456STRG.14558.9	SUVH456STRG.14558	gene_id SUVH456STRG.14558; transcript_id SUVH456STRG.14558.9; exon_number 13	14	11	0.785714	3	4317986	4318296	AT3TE18195	3	4318256	4319144	Intergenic	3	FALSE	FALSE	TRUE	+	13	13	last	NA	ATTS
NA	ATSS	AT3TE18490	AT3G13460	evolutionarily conserved C-terminal region 2	-0.173616	0.999871	0.00765	0.73428	0	0	0	SUVH456STRG.14585.8_4388192_4388455	SUVH456STRG.14585.8	SUVH456STRG.14585	gene_id SUVH456STRG.14585; transcript_id SUVH456STRG.14585.8; exon_number 9	25	23	0.92	3	4388192	4388455	AT3TE18490	3	4388253	4388459	Intragenic	1	FALSE	FALSE	TRUE	-	9	9	first	NA	ATSS
NA	AFE, ATSS	AT5TE75530	AT5G51620	Uncharacterized protein family (UPF0172)	1.2003	0.999871	0.0134	0.734306	0	0	0	SUVH456STRG.29198.24_20967100_20967174	SUVH456STRG.29198.24	SUVH456STRG.29198	gene_id SUVH456STRG.29198; transcript_id SUVH456STRG.29198.24; exon_number 1	37	37	1	5	20967100	20967174	AT5TE75530	5	20966887	20967554	Intergenic	2	TRUE	TRUE	TRUE	+	1	4	first	NA	AFE, ATSS
A3SS, A5SS, RI	AFE, ATSS	AT5TE75530	AT5G51620	Uncharacterized protein family (UPF0172)	1.2003	0.999871	0.0134	0.734306	0	0	0	SUVH456STRG.29198.24_20967503_20967606	SUVH456STRG.29198.24	SUVH456STRG.29198	gene_id SUVH456STRG.29198; transcript_id SUVH456STRG.29198.24; exon_number 2	37	37	1	5	20967503	20967606	AT5TE75530	5	20966887	20967554	Intergenic	3	TRUE	FALSE	FALSE	+	2	4	middle	A3SS, A5SS, RI	AFE, ATSS
NA	ATTS	AT3TE77415	AT3G51420	strictosidine synthase-like 4	-0.907509	0.882171	-0.00675	0.735103	0	0	0	SUVH456STRG.17803.7_19084951_19085839	SUVH456STRG.17803.7	SUVH456STRG.17803	gene_id SUVH456STRG.17803; transcript_id SUVH456STRG.17803.7; exon_number 3	33	33	1	3	19084951	19085839	AT3TE77415	3	19085514	19086280	Intergenic	3	FALSE	FALSE	TRUE	+	3	3	last	NA	ATTS
NA	ATTS	AT3TE69130	AT3G46370	Leucine-rich repeat protein kinase family protein	6.32681	0.40808	0.53495	0.735167	1	1	0	SUVH456STRG.17211.3_17055108_17055821	SUVH456STRG.17211.3	SUVH456STRG.17211	gene_id SUVH456STRG.17211; transcript_id SUVH456STRG.17211.3; exon_number 12	3	3	1	3	17055108	17055821	AT3TE69130	3	17055552	17057941	Intergenic	3	FALSE	FALSE	TRUE	+	12	12	last	NA	ATTS
A5SS, SE	ATSS	AT4TE62865	AT4G26480	RNA-binding KH domain-containing protein	0.182322	0.999871	0.02275	0.736011	0	0	0	SUVH456STRG.22296.8_13374882_13374968	SUVH456STRG.22296.8	SUVH456STRG.22296	gene_id SUVH456STRG.22296; transcript_id SUVH456STRG.22296.8; exon_number 5	11	10	0.909091	4	13374882	13374968	AT4TE62865	4	13374709	13374986	Intragenic	2	TRUE	FALSE	FALSE	-	5	6	middle	A5SS, SE	ATSS
RI	NA	AT1TE30235	AT1G27030	hypothetical protein	0.614797	0.999871	0.01435	0.736274	0	0	0	SUVH456STRG.3052.15_9383370_9383984	SUVH456STRG.3052.15	SUVH456STRG.3052	gene_id SUVH456STRG.3052; transcript_id SUVH456STRG.3052.15; exon_number 6	33	33	1	1	9383370	9383984	AT1TE30235	1	9383800	9384155	Intergenic	3	TRUE	FALSE	TRUE	+	6	6	last	RI	NA
RI	NA	AT3TE48545	AT3G29784	NA	8.06651	0.00431663	0.06685	0.736299	2	1	1	SUVH456STRG.16622.3_11690057_11690157	SUVH456STRG.16622.3	SUVH456STRG.16622	gene_id SUVH456STRG.16622; transcript_id SUVH456STRG.16622.3; exon_number 2	5	5	1	3	11690057	11690157	AT3TE48545	3	11689822	11691134	Intergenic	2	TRUE	FALSE	FALSE	+	2	3	middle	RI	NA
NA	ATTS	AT3TE48545	AT3G29784	NA	8.06651	0.00431663	0.06685	0.736299	2	1	1	SUVH456STRG.16622.3_11690251_11690722	SUVH456STRG.16622.3	SUVH456STRG.16622	gene_id SUVH456STRG.16622; transcript_id SUVH456STRG.16622.3; exon_number 3	5	5	1	3	11690251	11690722	AT3TE48545	3	11689822	11691134	Intergenic	2	TRUE	TRUE	TRUE	+	3	3	last	NA	ATTS
NA	ATTS	AT3TE48545	AT3G29784	NA	8.06651	0.00431663	0.06685	0.736299	2	1	1	SUVH456STRG.16622.3_11689480_11689969	SUVH456STRG.16622.3	SUVH456STRG.16622	gene_id SUVH456STRG.16622; transcript_id SUVH456STRG.16622.3; exon_number 1	5	5	1	3	11689480	11689969	AT3TE48545	3	11689822	11691134	Intergenic	3	TRUE	FALSE	TRUE	+	1	3	first	NA	ATTS
RI	NA	AT1TE54100	AT1G43590	NA	5.36256	4.28647e-11	0.06755	0.73638	2	1	1	SUVH456STRG.4117.3_16413550_16414770	SUVH456STRG.4117.3	SUVH456STRG.4117	gene_id SUVH456STRG.4117; transcript_id SUVH456STRG.4117.3; exon_number 1	10	10	1	1	16413550	16414770	AT1TE54100	1	16414129	16414869	Intragenic	1	TRUE	FALSE	TRUE	+	1	1	single	RI	NA
NA	ATTS	AT4TE57475	AT4G23730	Galactose mutarotase-like superfamily protein	-1.59846	0.999871	-0.01685	0.736942	0	0	0	SUVH456STRG.21939.9_12364622_12365096	SUVH456STRG.21939.9	SUVH456STRG.21939	gene_id SUVH456STRG.21939; transcript_id SUVH456STRG.21939.9; exon_number 6	10	10	1	4	12364622	12365096	AT4TE57475	4	12365009	12365611	Intragenic	3	FALSE	FALSE	TRUE	+	6	6	last	NA	ATTS
NA	ATTS	AT2TE02805	AT2G02470	alfin-like 6	0.864277	0.999871	0.0609	0.73774	0	0	0	SUVH456STRG.8313.2_654135_654896	SUVH456STRG.8313.2	SUVH456STRG.8313	gene_id SUVH456STRG.8313; transcript_id SUVH456STRG.8313.2; exon_number 4	12	5	0.416667	2	654135	654896	AT2TE02805	2	654873	660310	Intergenic	3	FALSE	FALSE	TRUE	+	4	4	last	NA	ATTS
NA	ATTS	AT1TE73940	NA	NA	-2.64848	0.37339	-0.321	0.737895	0	0	0	SUVH456STRG.5643.3_22401023_22401358	SUVH456STRG.5643.3	SUVH456STRG.5643	gene_id SUVH456STRG.5643; transcript_id SUVH456STRG.5643.3; exon_number 1	5	5	1	1	22401023	22401358	AT1TE73940	1	22400914	22401145	Intragenic	3	FALSE	TRUE	FALSE	-	1	16	last	NA	ATTS
NA	ATTS	AT1TE03930	AT1G04440	casein kinase like 13	-0.502531	0.999871	-0.0231	0.737895	0	0	0	SUVH456STRG.410.8_1205385_1205805	SUVH456STRG.410.8	SUVH456STRG.410	gene_id SUVH456STRG.410; transcript_id SUVH456STRG.410.8; exon_number 14	10	10	1	1	1205385	1205805	AT1TE03930	1	1205739	1206603	Intergenic	3	FALSE	FALSE	TRUE	+	14	14	last	NA	ATTS
A5SS	NA	AT3TE43425	AT3G28080	nodulin MtN21 /EamA-like transporter family protein	-1.57274	0.999871	-0.0036	0.738174	0	0	0	SUVH456STRG.16408.21_10451837_10454605	SUVH456STRG.16408.21	SUVH456STRG.16408	gene_id SUVH456STRG.16408; transcript_id SUVH456STRG.16408.21; exon_number 2	58	4	0.0689655	3	10451837	10454605	AT3TE43425	3	10453641	10454350	Intragenic	1	FALSE	FALSE	FALSE	+	2	3	middle	A5SS	NA
NA	ATSS	AT1TE86740	NA	NA	-0.125911	0.999871	0.13735	0.738365	0	0	0	SUVH456STRG.6799.3_26492792_26494463	SUVH456STRG.6799.3	SUVH456STRG.6799	gene_id SUVH456STRG.6799; transcript_id SUVH456STRG.6799.3; exon_number 12	3	3	1	1	26492792	26494463	AT1TE86740	1	26494214	26494503	Intragenic	1	FALSE	FALSE	TRUE	-	12	12	first	NA	ATSS
NA	ATTS	AT2TE28555	AT2G16140	NA	5.36617	0.0154223	0.00805	0.738513	2	1	1	SUVH456STRG.9248.2_7005810_7007608	SUVH456STRG.9248.2	SUVH456STRG.9248	gene_id SUVH456STRG.9248; transcript_id SUVH456STRG.9248.2; exon_number 2	1	1	1	2	7005810	7007608	AT2TE28555	2	7006419	7007823	Intragenic	1	FALSE	FALSE	TRUE	+	2	2	last	NA	ATTS
NA	ATTS	AT5TE34715	AT5G27150	Na+/H+ exchanger 1	-0.361174	0.999871	-0.01075	0.739327	0	0	0	SUVH456STRG.27017.14_9556936_9557492	SUVH456STRG.27017.14	SUVH456STRG.27017	gene_id SUVH456STRG.27017; transcript_id SUVH456STRG.27017.14; exon_number 14	26	26	1	5	9556936	9557492	AT5TE34715	5	9557279	9559986	Intergenic	3	FALSE	FALSE	TRUE	+	14	14	last	NA	ATTS
NA	ATSS	AT4TE30270	AT4G11560	bromo-adjacent homology (BAH) domain-containing protein	-0.731783	0.999871	-0.0407	0.739893	0	0	0	SUVH456STRG.20448.7_7003046_7003482	SUVH456STRG.20448.7	SUVH456STRG.20448	gene_id SUVH456STRG.20448; transcript_id SUVH456STRG.20448.7; exon_number 8	15	7	0.466667	4	7003046	7003482	AT4TE30270	4	7003460	7003936	Intergenic	3	FALSE	FALSE	TRUE	-	8	8	first	NA	ATSS
NA	ATTS	AT5TE73550	AT5G50160	ferric reduction oxidase 8	-1.78641	0.999871	-0.0223	0.740136	0	0	0	SUVH456STRG.29045.7_20418388_20418660	SUVH456STRG.29045.7	SUVH456STRG.29045	gene_id SUVH456STRG.29045; transcript_id SUVH456STRG.29045.7; exon_number 9	20	20	1	5	20418388	20418660	AT5TE73550	5	20418516	20419189	Intergenic	3	FALSE	FALSE	TRUE	+	9	9	last	NA	ATTS
NA	ATSS	AT3TE57720	AT3G33528	hypothetical protein	2.81468	NA	-0.53685	0.740287	2	1	1	SUVH456STRG.16749.11_14084138_14084337	SUVH456STRG.16749.11	SUVH456STRG.16749	gene_id SUVH456STRG.16749; transcript_id SUVH456STRG.16749.11; exon_number 5	12	10	0.833333	3	14084138	14084337	AT3TE57720	3	14084237	14084561	Intergenic	3	FALSE	FALSE	TRUE	-	5	5	first	NA	ATSS
NA	ATSS	AT2TE52640	AT2G28310	trimethylguanosine synthase (DUF707)	-0.568231	0.999871	-0.012	0.740502	0	0	0	SUVH456STRG.10589.4_12085368_12085521	SUVH456STRG.10589.4	SUVH456STRG.10589	gene_id SUVH456STRG.10589; transcript_id SUVH456STRG.10589.4; exon_number 1	26	26	1	2	12085368	12085521	AT2TE52640	2	12085363	12085654	Intragenic	2	TRUE	TRUE	TRUE	+	1	12	first	NA	ATSS
NA	ATTS	AT1TE38820	AT1G33080	MATE efflux family protein	0.898384	0.999871	0.09565	0.741073	0	0	0	SUVH456STRG.3690.4_11987129_11987917	SUVH456STRG.3690.4	SUVH456STRG.3690	gene_id SUVH456STRG.3690; transcript_id SUVH456STRG.3690.4; exon_number 2	5	1	0.2	1	11987129	11987917	AT1TE38820	1	11987778	11988416	Intragenic	3	FALSE	FALSE	TRUE	+	2	2	last	NA	ATTS
A5SS, RI, SE	NA	AT3TE48910	AT3G29970	B12D protein	2.10542	0.434233	0.07515	0.741872	0	0	0	SUVH456STRG.16623.2_11745994_11746083	SUVH456STRG.16623.2	SUVH456STRG.16623	gene_id SUVH456STRG.16623; transcript_id SUVH456STRG.16623.2; exon_number 2	7	7	1	3	11745994	11746083	AT3TE48910	3	11745514	11746336	Intragenic	2	TRUE	FALSE	FALSE	+	2	3	middle	A5SS, RI, SE	NA
RI, SE	NA	AT3TE48910	AT3G29970	B12D protein	2.10542	0.434233	0.07515	0.741872	0	0	0	SUVH456STRG.16623.2_11746330_11746570	SUVH456STRG.16623.2	SUVH456STRG.16623	gene_id SUVH456STRG.16623; transcript_id SUVH456STRG.16623.2; exon_number 3	7	7	1	3	11746330	11746570	AT3TE48910	3	11745514	11746336	Intragenic	3	TRUE	TRUE	FALSE	+	3	3	last	RI, SE	NA
NA	ATTS	AT3TE77415	AT3G51420	strictosidine synthase-like 4	-0.218073	0.999871	0.00885	0.742506	0	0	0	SUVH456STRG.17803.15_19085172_19085861	SUVH456STRG.17803.15	SUVH456STRG.17803	gene_id SUVH456STRG.17803; transcript_id SUVH456STRG.17803.15; exon_number 4	33	33	1	3	19085172	19085861	AT3TE77415	3	19085514	19086280	Intergenic	3	FALSE	FALSE	TRUE	+	4	4	last	NA	ATTS
NA	ALE, ATTS	AT4TE33200	AT4G12990	transmembrane protein	-1.42121	0.999871	-0.04175	0.742722	0	0	0	SUVH456STRG.20592.24_7595061_7595535	SUVH456STRG.20592.24	SUVH456STRG.20592	gene_id SUVH456STRG.20592; transcript_id SUVH456STRG.20592.24; exon_number 1	25	25	1	4	7595061	7595535	AT4TE33200	4	7594248	7596565	Intergenic	2	TRUE	TRUE	TRUE	-	1	2	last	NA	ALE, ATTS
A3SS, RI	ALE, ATSS, ATTS	AT4TE33200	AT4G12990	transmembrane protein	-1.42121	0.999871	-0.04175	0.742722	0	0	0	SUVH456STRG.20592.24_7595823_7595977	SUVH456STRG.20592.24	SUVH456STRG.20592	gene_id SUVH456STRG.20592; transcript_id SUVH456STRG.20592.24; exon_number 2	25	25	1	4	7595823	7595977	AT4TE33200	4	7594248	7596565	Intergenic	2	TRUE	TRUE	TRUE	-	2	2	first	A3SS, RI	ALE, ATSS, ATTS
A3SS, RI	NA	AT1TE15370	AT1G13870	KTI12-like, chromatin associated protein	-1.82361	0.999871	-0.1168	0.74287	0	0	0	SUVH456STRG.1597.2_4747194_4748360	SUVH456STRG.1597.2	SUVH456STRG.1597	gene_id SUVH456STRG.1597; transcript_id SUVH456STRG.1597.2; exon_number 1	7	7	1	1	4747194	4748360	AT1TE15370	1	4748156	4748407	Intragenic	1	TRUE	FALSE	TRUE	-	1	2	last	A3SS, RI	NA
NA	ATTS	AT3TE13760	AT3G10520	hemoglobin 2	-0.476042	0.999871	-0.00915	0.743133	0	0	0	SUVH456STRG.14222.6_3276290_3276656	SUVH456STRG.14222.6	SUVH456STRG.14222	gene_id SUVH456STRG.14222; transcript_id SUVH456STRG.14222.6; exon_number 1	17	17	1	3	3276290	3276656	AT3TE13760	3	3275684	3276403	Intergenic	3	FALSE	TRUE	FALSE	-	1	2	last	NA	ATTS
NA	ATTS	AT3TE77415	AT3G51420	strictosidine synthase-like 4	-0.995672	0.782116	-0.01445	0.743584	0	0	0	SUVH456STRG.17803.30_19085172_19085823	SUVH456STRG.17803.30	SUVH456STRG.17803	gene_id SUVH456STRG.17803; transcript_id SUVH456STRG.17803.30; exon_number 4	33	33	1	3	19085172	19085823	AT3TE77415	3	19085514	19086280	Intergenic	3	FALSE	FALSE	TRUE	+	4	4	last	NA	ATTS
NA	ATSS	AT2TE52640	AT2G28310	trimethylguanosine synthase (DUF707)	-0.475985	0.999871	-0.02005	0.743761	0	0	0	SUVH456STRG.10589.12_12085397_12085530	SUVH456STRG.10589.12	SUVH456STRG.10589	gene_id SUVH456STRG.10589; transcript_id SUVH456STRG.10589.12; exon_number 1	26	26	1	2	12085397	12085530	AT2TE52640	2	12085363	12085654	Intragenic	2	TRUE	TRUE	TRUE	+	1	13	first	NA	ATSS
RI	NA	AT3TE43380	AT3G28050	nodulin MtN21 /EamA-like transporter family protein	0.555739	0.999871	0.00725	0.74378	0	0	0	SUVH456STRG.16399.13_10443838_10443952	SUVH456STRG.16399.13	SUVH456STRG.16399	gene_id SUVH456STRG.16399; transcript_id SUVH456STRG.16399.13; exon_number 3	22	22	1	3	10443838	10443952	AT3TE43380	3	10443359	10443882	Intragenic	3	TRUE	FALSE	FALSE	+	3	7	middle	RI	NA
A5SS, RI	ATTS	AT1TE56700	AT1G45201	triacylglycerol lipase-like 1	-0.174073	0.999871	-0.0034	0.744232	0	0	0	SUVH456STRG.4246.15_17126776_17126912	SUVH456STRG.4246.15	SUVH456STRG.4246	gene_id SUVH456STRG.4246; transcript_id SUVH456STRG.4246.15; exon_number 3	34	32	0.941176	1	17126776	17126912	AT1TE56700	1	17126245	17126795	Intragenic	3	TRUE	FALSE	FALSE	+	3	5	middle	A5SS, RI	ATTS
NA	AFE, ATSS	AT5TE82585	AT5G56747-AT5G56750	NA	-1.6088	0.999871	-0.06435	0.745393	0	0	0	SUVH456STRG.29758.6_22956324_22958045	SUVH456STRG.29758.6	SUVH456STRG.29758	gene_id SUVH456STRG.29758; transcript_id SUVH456STRG.29758.6; exon_number 1	12	7	0.583333	5	22956324	22958045	AT5TE82585	5	22956221	22957218	Intragenic	1	TRUE	TRUE	FALSE	+	1	10	first	NA	AFE, ATSS
NA	ATTS	AT5TE73550	AT5G50160	ferric reduction oxidase 8	-0.249402	0.999871	0.0148	0.745493	0	0	0	SUVH456STRG.29045.8_20418388_20418704	SUVH456STRG.29045.8	SUVH456STRG.29045	gene_id SUVH456STRG.29045; transcript_id SUVH456STRG.29045.8; exon_number 9	20	20	1	5	20418388	20418704	AT5TE73550	5	20418516	20419189	Intergenic	3	FALSE	FALSE	TRUE	+	9	9	last	NA	ATTS
NA	ATTS	AT3TE77415	AT3G51420	strictosidine synthase-like 4	-1.06442	0.980359	-0.00505	0.745592	0	0	0	SUVH456STRG.17803.6_19085172_19085822	SUVH456STRG.17803.6	SUVH456STRG.17803	gene_id SUVH456STRG.17803; transcript_id SUVH456STRG.17803.6; exon_number 3	33	33	1	3	19085172	19085822	AT3TE77415	3	19085514	19086280	Intergenic	3	FALSE	FALSE	TRUE	+	3	3	last	NA	ATTS
NA	ALE, ATTS	AT4TE34980	AT4G13670	plastid transcriptionally active 5	-0.211864	0.999871	-0.00415	0.746235	0	0	0	SUVH456STRG.20703.16_7950683_7950856	SUVH456STRG.20703.16	SUVH456STRG.20703	gene_id SUVH456STRG.20703; transcript_id SUVH456STRG.20703.16; exon_number 5	51	44	0.862745	4	7950683	7950856	AT4TE34980	4	7950764	7951379	Intergenic	3	FALSE	FALSE	TRUE	+	5	5	last	NA	ALE, ATTS
NA	ATTS	AT5TE47780	AT5G35210	PHD type transcription factor with transmembrane domain protein (PTM)	-0.819516	0.961486	-0.0307	0.746235	0	0	0	SUVH456STRG.27383.14_13474219_13474507	SUVH456STRG.27383.14	SUVH456STRG.27383	gene_id SUVH456STRG.27383; transcript_id SUVH456STRG.27383.14; exon_number 1	14	14	1	5	13474219	13474507	AT5TE47780	5	13473901	13474232	Intergenic	3	FALSE	TRUE	FALSE	-	1	9	last	NA	ATTS
NA	ATTS	AT3TE41800	AT3G27190	uridine kinase-like 2	1.62323	0.999871	0.15005	0.746425	0	0	0	SUVH456STRG.16289.1_10039136_10039650	SUVH456STRG.16289.1	SUVH456STRG.16289	gene_id SUVH456STRG.16289; transcript_id SUVH456STRG.16289.1; exon_number 1	8	2	0.25	3	10039136	10039650	AT3TE41800	3	10039038	10039282	Intergenic	3	FALSE	TRUE	FALSE	-	1	14	last	NA	ATTS
NA	ATSS	AT3TE74000	AT3G49210	O-acyltransferase (WSD1-like) family protein	-0.853504	0.999871	-0.1057	0.747003	0	0	0	SUVH456STRG.17539.1_18240930_18241233	SUVH456STRG.17539.1	SUVH456STRG.17539	gene_id SUVH456STRG.17539; transcript_id SUVH456STRG.17539.1; exon_number 6	7	5	0.714286	3	18240930	18241233	AT3TE74000	3	18241224	18242092	Intergenic	3	FALSE	FALSE	TRUE	-	6	6	first	NA	ATSS
NA	ATTS	AT5TE34440	AT5G26980	syntaxin of plants 41	1.9161	0.999871	0.10405	0.747309	0	0	0	SUVH456STRG.26992.10_9488172_9488361	SUVH456STRG.26992.10	SUVH456STRG.26992	gene_id SUVH456STRG.26992; transcript_id SUVH456STRG.26992.10; exon_number 1	11	11	1	5	9488172	9488361	AT5TE34440	5	9487451	9488211	Intergenic	3	FALSE	TRUE	FALSE	-	1	9	last	NA	ATTS
NA	ATSS, ATTS	AT5TE27865	AT5G23010	methylthioalkylmalate synthase 1	-0.392244	0.999871	0.01165	0.747309	0	0	0	SUVH456STRG.26518.5_7703092_7703616	SUVH456STRG.26518.5	SUVH456STRG.26518	gene_id SUVH456STRG.26518; transcript_id SUVH456STRG.26518.5; exon_number 1	17	13	0.764706	5	7703092	7703616	AT5TE27865	5	7702786	7703115	Intergenic	3	FALSE	TRUE	FALSE	+	1	9	first	NA	ATSS, ATTS
NA	ATTS	AT4TE34315	AT4G13460	SU(VAR)3-9 homolog 9	-1.00496	0.999871	-0.05305	0.748472	0	0	0	SUVH456STRG.20669.1_7824050_7824329	SUVH456STRG.20669.1	SUVH456STRG.20669	gene_id SUVH456STRG.20669; transcript_id SUVH456STRG.20669.1; exon_number 1	8	6	0.75	4	7824050	7824329	AT4TE34315	4	7823773	7824056	Intergenic	3	FALSE	TRUE	FALSE	-	1	3	last	NA	ATTS
A3SS	ATSS	AT2TE06955	AT2G04340	cytoplasmic dynein 2 light intermediate chain	-0.654797	0.999871	-0.02455	0.749014	1	1	0	SUVH456STRG.8490.2_1513498_1513613	SUVH456STRG.8490.2	SUVH456STRG.8490	gene_id SUVH456STRG.8490; transcript_id SUVH456STRG.8490.2; exon_number 1	9	8	0.888889	2	1513498	1513613	AT2TE06955	2	1505384	1513550	Intergenic	3	TRUE	TRUE	FALSE	+	1	4	first	A3SS	ATSS
NA	ATSS, ATTS	AT1TE66735	AT1G54100	aldehyde dehydrogenase 7B4	-2.52894	0.982396	-0.01195	0.749115	0	0	0	SUVH456STRG.5078.6_20195308_20195489	SUVH456STRG.5078.6	SUVH456STRG.5078	gene_id SUVH456STRG.5078; transcript_id SUVH456STRG.5078.6; exon_number 1	12	12	1	1	20195308	20195489	AT1TE66735	1	20194818	20195415	Intergenic	3	FALSE	TRUE	FALSE	-	1	14	last	NA	ATSS, ATTS
NA	ATTS	AT3TE91990	AT3G61020	NA	-1.29017	0.999871	-0.09795	0.749571	0	0	0	SUVH456STRG.18952.12_22577032_22577512	SUVH456STRG.18952.12	SUVH456STRG.18952	gene_id SUVH456STRG.18952; transcript_id SUVH456STRG.18952.12; exon_number 5	15	15	1	3	22577032	22577512	AT3TE91990	3	22577333	22578601	Intergenic	3	FALSE	FALSE	TRUE	+	5	5	last	NA	ATTS
NA	ATSS	AT5TE87410	AT5G60430	antiporter/ drug transporter	-1.98079	0.999871	-0.17015	0.750341	0	0	0	SUVH456STRG.30201.1_24301601_24301824	SUVH456STRG.30201.1	SUVH456STRG.30201	gene_id SUVH456STRG.30201; transcript_id SUVH456STRG.30201.1; exon_number 1	7	5	0.714286	5	24301601	24301824	AT5TE87410	5	24301398	24301642	Intergenic	3	FALSE	TRUE	FALSE	+	1	3	first	NA	ATSS
NA	ATTS	AT5TE87420	AT5G60430	antiporter/ drug transporter	-1.98079	0.999871	-0.17015	0.750341	0	0	0	SUVH456STRG.30201.1_24302852_24303068	SUVH456STRG.30201.1	SUVH456STRG.30201	gene_id SUVH456STRG.30201; transcript_id SUVH456STRG.30201.1; exon_number 3	7	3	0.428571	5	24302852	24303068	AT5TE87420	5	24303057	24305454	Intragenic	3	FALSE	FALSE	TRUE	+	3	3	last	NA	ATTS
NA	ATTS	AT1TE77440	AT1G63420	O-glucosyltransferase-like protein (DUF821)	0.696257	0.999871	0.04325	0.75046	0	0	0	SUVH456STRG.5962.12_23518408_23518811	SUVH456STRG.5962.12	SUVH456STRG.5962	gene_id SUVH456STRG.5962; transcript_id SUVH456STRG.5962.12; exon_number 6	18	18	1	1	23518408	23518811	AT1TE77440	1	23518779	23519503	Intergenic	3	FALSE	FALSE	TRUE	+	6	6	last	NA	ATTS
NA	ATSS	AT1TE36605	AT1G31600	RNA-binding (RRM/RBD/RNP motifs) family protein	-0.331155	0.999871	-0.0213	0.75046	0	0	0	SUVH456STRG.3526.9_11316402_11316467	SUVH456STRG.3526.9	SUVH456STRG.3526	gene_id SUVH456STRG.3526; transcript_id SUVH456STRG.3526.9; exon_number 8	20	20	1	1	11316402	11316467	AT1TE36605	1	11315040	11316663	Intragenic	2	TRUE	TRUE	TRUE	-	8	8	first	NA	ATSS
RI	NA	AT1TE36605	AT1G31600	RNA-binding (RRM/RBD/RNP motifs) family protein	-0.331155	0.999871	-0.0213	0.75046	0	0	0	SUVH456STRG.3526.9_11315568_11315640	SUVH456STRG.3526.9	SUVH456STRG.3526	gene_id SUVH456STRG.3526; transcript_id SUVH456STRG.3526.9; exon_number 7	20	20	1	1	11315568	11315640	AT1TE36605	1	11315040	11316663	Intragenic	2	TRUE	FALSE	FALSE	-	7	8	middle	RI	NA
NA	ATSS	AT4TE03560	AT4G01593	NA	1.86636	0.999871	0.02045	0.75055	0	0	0	SUVH456STRG.19487.6_690699_690908	SUVH456STRG.19487.6	SUVH456STRG.19487	gene_id SUVH456STRG.19487; transcript_id SUVH456STRG.19487.6; exon_number 1	14	13	0.928571	4	690699	690908	AT4TE03560	4	690519	690767	Intergenic	3	FALSE	TRUE	FALSE	+	1	4	first	NA	ATSS
NA	ATSS	AT4TE39660	AT4G15540	EamA-like transporter family	-1.2093	0.999871	-0.0072	0.750631	0	0	0	SUVH456STRG.20971.8_8872815_8873599	SUVH456STRG.20971.8	SUVH456STRG.20971	gene_id SUVH456STRG.20971; transcript_id SUVH456STRG.20971.8; exon_number 1	73	9	0.123288	4	8872815	8873599	AT4TE39660	4	8872105	8872840	Intergenic	3	FALSE	TRUE	FALSE	+	1	7	first	NA	ATSS
NA	ATTS	AT3TE63075	AT3G43700	BTB-POZ and MATH domain 6	0.260205	0.999871	0.16945	0.75085	0	0	0	SUVH456STRG.16901.2_15602935_15603900	SUVH456STRG.16901.2	SUVH456STRG.16901	gene_id SUVH456STRG.16901; transcript_id SUVH456STRG.16901.2; exon_number 3	3	3	1	3	15602935	15603900	AT3TE63075	3	15603746	15604651	Intergenic	3	FALSE	FALSE	TRUE	+	3	3	last	NA	ATTS
NA	ATTS	AT3TE48180	AT3G29760	Haloacid dehalogenase-like hydrolase (HAD) superfamily protein	1.29978	0.999871	0.1096	0.750924	0	0	0	SUVH456STRG.16613.6_11589505_11589968	SUVH456STRG.16613.6	SUVH456STRG.16613	gene_id SUVH456STRG.16613; transcript_id SUVH456STRG.16613.6; exon_number 1	9	6	0.666667	3	11589505	11589968	AT3TE48180	3	11588352	11589530	Intergenic	3	FALSE	TRUE	FALSE	-	1	7	last	NA	ATTS
NA	ATTS	AT1TE30235	AT1G27030	hypothetical protein	0.753175	0.999871	0.02115	0.751319	0	0	0	SUVH456STRG.3052.20_9383625_9383978	SUVH456STRG.3052.20	SUVH456STRG.3052	gene_id SUVH456STRG.3052; transcript_id SUVH456STRG.3052.20; exon_number 7	33	33	1	1	9383625	9383978	AT1TE30235	1	9383800	9384155	Intergenic	3	TRUE	FALSE	TRUE	+	7	7	last	NA	ATTS
RI	ATTS	AT2TE41840	AT2G23000	serine carboxypeptidase-like 10	0.269837	0.999871	0.02605	0.751489	0	0	0	SUVH456STRG.9991.18_9795660_9795913	SUVH456STRG.9991.18	SUVH456STRG.9991	gene_id SUVH456STRG.9991; transcript_id SUVH456STRG.9991.18; exon_number 14	21	7	0.333333	2	9795660	9795913	AT2TE41840	2	9795834	9796075	Intragenic	3	TRUE	FALSE	TRUE	+	14	14	last	RI	ATTS
NA	ATSS	AT5TE68375	AT5G46840	RNA-binding (RRM/RBD/RNP motifs) family protein	0.0503901	0.999871	0.03965	0.751769	0	0	0	SUVH456STRG.28651.2_19005950_19006277	SUVH456STRG.28651.2	SUVH456STRG.28651	gene_id SUVH456STRG.28651; transcript_id SUVH456STRG.28651.2; exon_number 1	2	2	1	5	19005950	19006277	AT5TE68375	5	19005810	19006110	Intragenic	3	FALSE	TRUE	FALSE	+	1	5	first	NA	ATSS
NA	ATTS	AT3TE94445	G23519	NA	-0.72391	0.980546	-0.04735	0.751795	0	0	0	SUVH456STRG.19153.1_23172760_23174508	SUVH456STRG.19153.1	SUVH456STRG.19153	gene_id SUVH456STRG.19153; transcript_id SUVH456STRG.19153.1; exon_number 1	2	1	0.5	3	23172760	23174508	AT3TE94445	3	23172051	23172786	Intergenic	3	FALSE	TRUE	FALSE	-	1	1	single	NA	ATTS
NA	ATTS	AT4TE00955	AT4G00430	plasma membrane intrinsic protein 1;4	0.189111	0.999871	0.01535	0.751795	0	0	0	SUVH456STRG.19330.3_185880_186238	SUVH456STRG.19330.3	SUVH456STRG.19330	gene_id SUVH456STRG.19330; transcript_id SUVH456STRG.19330.3; exon_number 1	24	7	0.291667	4	185880	186238	AT4TE00955	4	185512	185957	Intragenic	3	FALSE	TRUE	FALSE	-	1	4	last	NA	ATTS
NA	ATSS	AT1TE65640	AT1G53250	histone-lysine N-methyltransferase, H3 lysine-79 specific-like protein	-0.0140324	0.999871	0.06965	0.751879	0	0	0	SUVH456STRG.4945.5_19857345_19857481	SUVH456STRG.4945.5	SUVH456STRG.4945	gene_id SUVH456STRG.4945; transcript_id SUVH456STRG.4945.5; exon_number 1	6	6	1	1	19857345	19857481	AT1TE65640	1	19857262	19857632	Intragenic	2	TRUE	TRUE	TRUE	+	1	6	first	NA	ATSS
NA	ATTS	AT3TE91990	AT3G61020	NA	1.38071	0.999871	0.104	0.751964	0	0	0	SUVH456STRG.18952.5_22577032_22577532	SUVH456STRG.18952.5	SUVH456STRG.18952	gene_id SUVH456STRG.18952; transcript_id SUVH456STRG.18952.5; exon_number 5	15	15	1	3	22577032	22577532	AT3TE91990	3	22577333	22578601	Intergenic	3	FALSE	FALSE	TRUE	+	5	5	last	NA	ATTS
NA	ATSS	AT3TE61790	AT3G43220	Phosphoinositide phosphatase family protein	-1.92361	0.999871	-0.032	0.752394	0	0	0	SUVH456STRG.16840.6_15202578_15203109	SUVH456STRG.16840.6	SUVH456STRG.16840	gene_id SUVH456STRG.16840; transcript_id SUVH456STRG.16840.6; exon_number 15	8	2	0.25	3	15202578	15203109	AT3TE61790	3	15203100	15204287	Intergenic	3	FALSE	FALSE	TRUE	-	15	15	first	NA	ATSS
NA	ATTS	AT1TE29500	AT1G26460	Tetratricopeptide repeat (TPR)-like superfamily protein	-1.08281	0.969166	-0.06395	0.752669	0	0	0	SUVH456STRG.2957.3_9154212_9154738	SUVH456STRG.2957.3	SUVH456STRG.2957	gene_id SUVH456STRG.2957; transcript_id SUVH456STRG.2957.3; exon_number 6	5	4	0.8	1	9154212	9154738	AT1TE29500	1	9154728	9154986	Intergenic	3	FALSE	FALSE	TRUE	+	6	6	last	NA	ATTS
NA	ATTS	AT1TE60935	AT1G49710	fucosyltransferase 12	-1.40562	0.999871	-0.03845	0.752669	0	0	0	SUVH456STRG.4563.14_18391377_18391877	SUVH456STRG.4563.14	SUVH456STRG.4563	gene_id SUVH456STRG.4563; transcript_id SUVH456STRG.4563.14; exon_number 1	27	26	0.962963	1	18391377	18391877	AT1TE60935	1	18390641	18391418	Intergenic	3	FALSE	TRUE	FALSE	-	1	7	last	NA	ATTS
NA	ATSS	AT2TE32950	AT2G18280	tubby like protein 2	0.182902	0.999871	0.012	0.752669	0	0	0	SUVH456STRG.9468.2_7945962_7946410	SUVH456STRG.9468.2	SUVH456STRG.9468	gene_id SUVH456STRG.9468; transcript_id SUVH456STRG.9468.2; exon_number 1	28	4	0.142857	2	7945962	7946410	AT2TE32950	2	7944813	7946001	Intergenic	3	FALSE	TRUE	FALSE	+	1	5	first	NA	ATSS
NA	ATTS	AT5TE34715	AT5G27150	Na+/H+ exchanger 1	0.360025	0.999871	0.01215	0.752698	0	0	0	SUVH456STRG.27017.25_9556936_9557515	SUVH456STRG.27017.25	SUVH456STRG.27017	gene_id SUVH456STRG.27017; transcript_id SUVH456STRG.27017.25; exon_number 14	26	26	1	5	9556936	9557515	AT5TE34715	5	9557279	9559986	Intergenic	3	FALSE	FALSE	TRUE	+	14	14	last	NA	ATTS
A3SS, SE, RI	NA	AT3TE43480	AT3G28130	nodulin MtN21 /EamA-like transporter family protein	-0.479374	0.999871	-0.01795	0.753114	0	0	0	SUVH456STRG.16403.1_10467731_10467978	SUVH456STRG.16403.1	SUVH456STRG.16403	gene_id SUVH456STRG.16403; transcript_id SUVH456STRG.16403.1; exon_number 4	25	19	0.76	3	10467731	10467978	AT3TE43480	3	10467464	10467738	Intragenic	3	TRUE	FALSE	FALSE	+	4	7	middle	A3SS, SE, RI	NA
NA	ATTS	AT1TE38755	AT1G33060	NAC 014	-0.659043	0.999871	-0.0813	0.753179	0	0	0	SUVH456STRG.3694.1_11975383_11975715	SUVH456STRG.3694.1	SUVH456STRG.3694	gene_id SUVH456STRG.3694; transcript_id SUVH456STRG.3694.1; exon_number 1	5	5	1	1	11975383	11975715	AT1TE38755	1	11974524	11975469	Intergenic	3	FALSE	TRUE	FALSE	-	1	5	last	NA	ATTS
NA	ATTS	AT5TE66535	AT5G45580	Homeodomain-like superfamily protein	-0.0256259	0.999871	0.2065	0.753179	0	0	0	SUVH456STRG.28497.2_18480925_18481493	SUVH456STRG.28497.2	SUVH456STRG.28497	gene_id SUVH456STRG.28497; transcript_id SUVH456STRG.28497.2; exon_number 1	3	2	0.666667	5	18480925	18481493	AT5TE66535	5	18480732	18480941	Intergenic	3	FALSE	TRUE	FALSE	-	1	6	last	NA	ATTS
NA	ATTS	AT3TE70135	AT3G46970	alpha-glucan phosphorylase 2	-1.71841	0.647102	-0.0131	0.753226	0	0	0	SUVH456STRG.17291.9_17301387_17301751	SUVH456STRG.17291.9	SUVH456STRG.17291	gene_id SUVH456STRG.17291; transcript_id SUVH456STRG.17291.9; exon_number 1	18	18	1	3	17301387	17301751	AT3TE70135	3	17301277	17301516	Intergenic	3	FALSE	TRUE	FALSE	-	1	15	last	NA	ATTS
RI	NA	AT3TE43380	AT3G28050	nodulin MtN21 /EamA-like transporter family protein	1.50323	0.999871	0.00595	0.753493	0	0	0	SUVH456STRG.16399.12_10443262_10443952	SUVH456STRG.16399.12	SUVH456STRG.16399	gene_id SUVH456STRG.16399; transcript_id SUVH456STRG.16399.12; exon_number 2	22	22	1	3	10443262	10443952	AT3TE43380	3	10443359	10443882	Intragenic	1	TRUE	FALSE	FALSE	+	2	6	middle	RI	NA
NA	ATTS	AT1TE03930	AT1G04440	casein kinase like 13	-1.07643	0.999871	-0.02755	0.754148	0	0	0	SUVH456STRG.410.6_1205385_1205797	SUVH456STRG.410.6	SUVH456STRG.410	gene_id SUVH456STRG.410; transcript_id SUVH456STRG.410.6; exon_number 13	10	10	1	1	1205385	1205797	AT1TE03930	1	1205739	1206603	Intergenic	3	FALSE	FALSE	TRUE	+	13	13	last	NA	ATTS
NA	ATTS	AT5TE88485	NA	NA	-0.222274	0.999871	-0.0101	0.755363	0	0	0	SUVH456STRG.30251.7_24587288_24588416	SUVH456STRG.30251.7	SUVH456STRG.30251	gene_id SUVH456STRG.30251; transcript_id SUVH456STRG.30251.7; exon_number 1	8	8	1	5	24587288	24588416	AT5TE88485	5	24587191	24587395	Intragenic	3	FALSE	TRUE	FALSE	-	1	3	last	NA	ATTS
A5SS	AFE, ATSS	AT5TE14340	AT5G12240	octanoyltransferase	0.902356	0.476478	0.03935	0.755445	0	0	0	SUVH456STRG.25328.8_3960354_3960408	SUVH456STRG.25328.8	SUVH456STRG.25328	gene_id SUVH456STRG.25328; transcript_id SUVH456STRG.25328.8; exon_number 5	13	12	0.923077	5	3960354	3960408	AT5TE14340	5	3960294	3960506	Intragenic	2	TRUE	FALSE	FALSE	-	5	6	middle	A5SS	AFE, ATSS
NA	ATTS	AT1TE67530	AT1G54820	Protein kinase superfamily protein	-1.22668	0.999871	-0.07625	0.755445	0	0	0	SUVH456STRG.5167.8_20447826_20448269	SUVH456STRG.5167.8	SUVH456STRG.5167	gene_id SUVH456STRG.5167; transcript_id SUVH456STRG.5167.8; exon_number 2	11	2	0.181818	1	20447826	20448269	AT1TE67530	1	20448178	20448835	Intragenic	3	FALSE	FALSE	TRUE	+	2	2	last	NA	ATTS
NA	ATSS	AT4TE25440	AT4G09550	AtGCP3 interacting protein 1	1.34117	0.593396	0.02485	0.755445	1	1	0	SUVH456STRG.20227.1_6039081_6039206	SUVH456STRG.20227.1	SUVH456STRG.20227	gene_id SUVH456STRG.20227; transcript_id SUVH456STRG.20227.1; exon_number 1	16	9	0.5625	4	6039081	6039206	AT4TE25440	4	6037931	6039098	Intergenic	3	FALSE	TRUE	FALSE	+	1	3	first	NA	ATSS
NA	ATTS	AT5TE96830	NA	NA	-0.674075	0.999871	-0.00725	0.755445	0	0	0	SUVH456STRG.31098.9_26880978_26881215	SUVH456STRG.31098.9	SUVH456STRG.31098	gene_id SUVH456STRG.31098; transcript_id SUVH456STRG.31098.9; exon_number 1	14	14	1	5	26880978	26881215	AT5TE96830	5	26880289	26881037	Intragenic	3	FALSE	TRUE	FALSE	-	1	9	last	NA	ATTS
NA	ATSS	AT4TE03175	AT4G01450	nodulin MtN21 /EamA-like transporter family protein	-0.223951	0.999871	-0.0174	0.755691	0	0	0	SUVH456STRG.19466.7_608450_608770	SUVH456STRG.19466.7	SUVH456STRG.19466	gene_id SUVH456STRG.19466; transcript_id SUVH456STRG.19466.7; exon_number 1	23	9	0.391304	4	608450	608770	AT4TE03175	4	608026	608454	Intergenic	3	FALSE	TRUE	FALSE	+	1	5	first	NA	ATSS
NA	ATTS	AT2TE02680	AT2G02390	glutathione S-transferase zeta 1	0.242946	0.999871	0.0061	0.75649	0	0	0	SUVH456STRG.8316.21_630847_631094	SUVH456STRG.8316.21	SUVH456STRG.8316	gene_id SUVH456STRG.8316; transcript_id SUVH456STRG.8316.21; exon_number 10	50	37	0.74	2	630847	631094	AT2TE02680	2	631072	631344	Intragenic	3	FALSE	FALSE	TRUE	+	10	10	last	NA	ATTS
NA	ATTS	AT3TE32330	AT3G21860	SKP1-like 10	0.608875	0.999871	0.11465	0.756931	0	0	0	SUVH456STRG.15641.1_7699511_7700326	SUVH456STRG.15641.1	SUVH456STRG.15641	gene_id SUVH456STRG.15641; transcript_id SUVH456STRG.15641.1; exon_number 1	2	1	0.5	3	7699511	7700326	AT3TE32330	3	7698848	7699532	Intergenic	3	FALSE	TRUE	FALSE	-	1	1	single	NA	ATTS
NA	ATSS	AT3TE35790	AT3G23690	basic helix-loop-helix (bHLH) DNA-binding superfamily protein	-0.281952	0.999871	-0.04635	0.757081	0	0	0	SUVH456STRG.15861.9_8530235_8531270	SUVH456STRG.15861.9	SUVH456STRG.15861	gene_id SUVH456STRG.15861; transcript_id SUVH456STRG.15861.9; exon_number 7	9	9	1	3	8530235	8531270	AT3TE35790	3	8530888	8531137	Intergenic	1	FALSE	FALSE	FALSE	-	7	7	first	NA	ATSS
NA	ATTS	AT5TE35160	AT5G27470	seryl-tRNA synthetase / serine-tRNA ligase	-0.481069	0.999871	-0.03655	0.757319	0	0	0	SUVH456STRG.27058.2_9696761_9697278	SUVH456STRG.27058.2	SUVH456STRG.27058	gene_id SUVH456STRG.27058; transcript_id SUVH456STRG.27058.2; exon_number 8	7	7	1	5	9696761	9697278	AT5TE35160	5	9697215	9697451	Intergenic	3	FALSE	FALSE	TRUE	+	8	8	last	NA	ATTS
NA	ATTS	AT5TE34715	AT5G27150	Na+/H+ exchanger 1	0.439745	0.999871	0.00935	0.759113	0	0	0	SUVH456STRG.27017.26_9556936_9557448	SUVH456STRG.27017.26	SUVH456STRG.27017	gene_id SUVH456STRG.27017; transcript_id SUVH456STRG.27017.26; exon_number 14	26	26	1	5	9556936	9557448	AT5TE34715	5	9557279	9559986	Intergenic	3	FALSE	FALSE	TRUE	+	14	14	last	NA	ATTS
NA	ATTS	AT3TE75405	AT3G50120	transmembrane protein, putative (DUF247)	-2.13225	0.769045	-0.3345	0.759149	2	1	1	SUVH456STRG.17644.2_18585056_18585581	SUVH456STRG.17644.2	SUVH456STRG.17644	gene_id SUVH456STRG.17644; transcript_id SUVH456STRG.17644.2; exon_number 1	2	2	1	3	18585056	18585581	AT3TE75405	3	18584763	18585163	Intergenic	3	FALSE	TRUE	FALSE	-	1	3	last	NA	ATTS
NA	ATTS	AT5TE73550	AT5G50160	ferric reduction oxidase 8	0.274124	0.999871	0.0212	0.759257	0	0	0	SUVH456STRG.29045.5_20417580_20418672	SUVH456STRG.29045.5	SUVH456STRG.29045	gene_id SUVH456STRG.29045; transcript_id SUVH456STRG.29045.5; exon_number 7	20	20	1	5	20417580	20418672	AT5TE73550	5	20418516	20419189	Intergenic	3	FALSE	FALSE	TRUE	+	7	7	last	NA	ATTS
NA	ATSS	AT1TE46575	AT1G37150	holocarboxylase synthetase 2	1.28194	0.999871	0.21665	0.759612	2	1	1	SUVH456STRG.4029.1_14177659_14178413	SUVH456STRG.4029.1	SUVH456STRG.4029	gene_id SUVH456STRG.4029; transcript_id SUVH456STRG.4029.1; exon_number 9	3	2	0.666667	1	14177659	14178413	AT1TE46575	1	14178068	14183542	Intergenic	3	FALSE	FALSE	TRUE	-	9	9	first	NA	ATSS
NA	ALE, ATTS	AT2TE09570	AT2G05635	DNA repair DEAD helicase RAD3/XP-D subfamily protein	2.34979	NA	NA	0.759975	2	1	1	SUVH456STRG.8608.2_2096034_2096100	SUVH456STRG.8608.2	SUVH456STRG.8608	gene_id SUVH456STRG.8608; transcript_id SUVH456STRG.8608.2; exon_number 7	5	3	0.6	2	2096034	2096100	AT2TE09570	2	2092826	2096399	Intragenic	2	TRUE	FALSE	FALSE	+	7	8	middle	NA	ALE, ATTS
NA	ALE, ATTS	AT2TE09570	AT2G05635	DNA repair DEAD helicase RAD3/XP-D subfamily protein	2.34979	NA	NA	0.759975	2	1	1	SUVH456STRG.8608.2_2096227_2097253	SUVH456STRG.8608.2	SUVH456STRG.8608	gene_id SUVH456STRG.8608; transcript_id SUVH456STRG.8608.2; exon_number 8	5	3	0.6	2	2096227	2097253	AT2TE09570	2	2092826	2096399	Intragenic	3	TRUE	TRUE	FALSE	+	8	8	last	NA	ALE, ATTS
NA	ATTS	AT5TE34715	AT5G27150	Na+/H+ exchanger 1	0.587076	0.999871	0.01855	0.760724	0	0	0	SUVH456STRG.27017.2_9556936_9557515	SUVH456STRG.27017.2	SUVH456STRG.27017	gene_id SUVH456STRG.27017; transcript_id SUVH456STRG.27017.2; exon_number 14	26	26	1	5	9556936	9557515	AT5TE34715	5	9557279	9559986	Intergenic	3	FALSE	FALSE	TRUE	+	14	14	last	NA	ATTS
NA	ATSS	AT1TE55400	AT1G07243-AT1G44100	NA	1.74254	0.999871	0.068	0.760834	0	0	0	SUVH456STRG.4165.2_16767535_16767638	SUVH456STRG.4165.2	SUVH456STRG.4165	gene_id SUVH456STRG.4165; transcript_id SUVH456STRG.4165.2; exon_number 6	15	3	0.2	1	16767535	16767638	AT1TE55400	1	16767627	16768674	Intergenic	3	FALSE	FALSE	TRUE	-	6	6	first	NA	ATSS
NA	ATSS, ATTS	AT1TE32425	AT1G28600	GDSL-like Lipase/Acylhydrolase superfamily protein	0.215949	0.999871	-0.0155	0.761556	0	0	0	SUVH456STRG.3228.5_10050990_10051517	SUVH456STRG.3228.5	SUVH456STRG.3228	gene_id SUVH456STRG.3228; transcript_id SUVH456STRG.3228.5; exon_number 1	16	15	0.9375	1	10050990	10051517	AT1TE32425	1	10050990	10051205	Intragenic	1	FALSE	FALSE	FALSE	-	1	5	last	NA	ATSS, ATTS
NA	ATTS	AT3TE77415	AT3G51420	strictosidine synthase-like 4	-1.10441	0.839343	-0.01075	0.761908	0	0	0	SUVH456STRG.17803.3_19085172_19085817	SUVH456STRG.17803.3	SUVH456STRG.17803	gene_id SUVH456STRG.17803; transcript_id SUVH456STRG.17803.3; exon_number 3	33	33	1	3	19085172	19085817	AT3TE77415	3	19085514	19086280	Intergenic	3	FALSE	FALSE	TRUE	+	3	3	last	NA	ATTS
A3SS, RI	ATSS	AT2TE71535	AT2G38130	Acyl-CoA N-acyltransferases (NAT) superfamily protein	1.00767	0.999871	0.01195	0.762871	0	0	0	SUVH456STRG.11731.17_15980469_15980503	SUVH456STRG.11731.17	SUVH456STRG.11731	gene_id SUVH456STRG.11731; transcript_id SUVH456STRG.11731.17; exon_number 5	21	19	0.904762	2	15980469	15980503	AT2TE71535	2	15980363	15980669	Intragenic	2	TRUE	FALSE	FALSE	-	5	6	middle	A3SS, RI	ATSS
NA	ATSS	AT1TE55555	AT1G44170	aldehyde dehydrogenase 3H1	-0.418723	0.999871	-0.0194	0.762871	0	0	0	SUVH456STRG.4172.4_16799818_16800188	SUVH456STRG.4172.4	SUVH456STRG.4172	gene_id SUVH456STRG.4172; transcript_id SUVH456STRG.4172.4; exon_number 9	13	9	0.692308	1	16799818	16800188	AT1TE55555	1	16800152	16800984	Intergenic	3	TRUE	FALSE	TRUE	-	9	9	first	NA	ATSS
RI	ATSS	AT2TE71535	AT2G38130	Acyl-CoA N-acyltransferases (NAT) superfamily protein	1.00767	0.999871	0.01195	0.762871	0	0	0	SUVH456STRG.11731.17_15980637_15980757	SUVH456STRG.11731.17	SUVH456STRG.11731	gene_id SUVH456STRG.11731; transcript_id SUVH456STRG.11731.17; exon_number 6	21	19	0.904762	2	15980637	15980757	AT2TE71535	2	15980363	15980669	Intragenic	3	TRUE	TRUE	FALSE	-	6	6	first	RI	ATSS
NA	ATTS	AT3TE48545	AT3G29784	NA	8.86911	0.00190279	0.08515	0.762917	2	1	1	SUVH456STRG.16622.6_11690057_11690722	SUVH456STRG.16622.6	SUVH456STRG.16622	gene_id SUVH456STRG.16622; transcript_id SUVH456STRG.16622.6; exon_number 2	5	5	1	3	11690057	11690722	AT3TE48545	3	11689822	11691134	Intergenic	2	TRUE	TRUE	TRUE	+	2	2	last	NA	ATTS
RI	ATTS	AT3TE48545	AT3G29784	NA	8.86911	0.00190279	0.08515	0.762917	2	1	1	SUVH456STRG.16622.6_11689481_11689969	SUVH456STRG.16622.6	SUVH456STRG.16622	gene_id SUVH456STRG.16622; transcript_id SUVH456STRG.16622.6; exon_number 1	5	5	1	3	11689481	11689969	AT3TE48545	3	11689822	11691134	Intergenic	3	TRUE	FALSE	TRUE	+	1	2	first	RI	ATTS
NA	ATTS	AT5TE70115	AT5G48070	xyloglucan endotransglucosylase/hydrolase 20	-4.26636	NA	-0.0146	0.763563	0	0	0	SUVH456STRG.28796.1_19482858_19483441	SUVH456STRG.28796.1	SUVH456STRG.28796	gene_id SUVH456STRG.28796; transcript_id SUVH456STRG.28796.1; exon_number 3	2	2	1	5	19482858	19483441	AT5TE70115	5	19483351	19483913	Intergenic	3	FALSE	FALSE	TRUE	+	3	3	last	NA	ATTS
RI	NA	AT1TE77510	AT1G63480	AT hook motif DNA-binding family protein	-1.70293	0.999871	-0.1556	0.763596	0	0	0	SUVH456STRG.5980.7_23540765_23540833	SUVH456STRG.5980.7	SUVH456STRG.5980	gene_id SUVH456STRG.5980; transcript_id SUVH456STRG.5980.7; exon_number 4	8	8	1	1	23540765	23540833	AT1TE77510	1	23540753	23541144	Intragenic	2	TRUE	FALSE	FALSE	-	4	6	middle	RI	NA
A3SS, RI	ATSS	AT2TE71535	AT2G38130	Acyl-CoA N-acyltransferases (NAT) superfamily protein	0.838137	0.969731	0.01755	0.76441	0	0	0	SUVH456STRG.11731.8_15980469_15980503	SUVH456STRG.11731.8	SUVH456STRG.11731	gene_id SUVH456STRG.11731; transcript_id SUVH456STRG.11731.8; exon_number 5	21	19	0.904762	2	15980469	15980503	AT2TE71535	2	15980363	15980669	Intragenic	2	TRUE	FALSE	FALSE	-	5	6	middle	A3SS, RI	ATSS
NA	ATSS	AT2TE71535	AT2G38130	Acyl-CoA N-acyltransferases (NAT) superfamily protein	0.838137	0.969731	0.01755	0.76441	0	0	0	SUVH456STRG.11731.8_15980637_15980734	SUVH456STRG.11731.8	SUVH456STRG.11731	gene_id SUVH456STRG.11731; transcript_id SUVH456STRG.11731.8; exon_number 6	21	19	0.904762	2	15980637	15980734	AT2TE71535	2	15980363	15980669	Intragenic	3	TRUE	TRUE	FALSE	-	6	6	first	NA	ATSS
NA	ATTS	AT1TE66735	AT1G54100	aldehyde dehydrogenase 7B4	-2.40413	NA	-0.01775	0.764524	0	0	0	SUVH456STRG.5078.10_20195319_20195535	SUVH456STRG.5078.10	SUVH456STRG.5078	gene_id SUVH456STRG.5078; transcript_id SUVH456STRG.5078.10; exon_number 1	12	12	1	1	20195319	20195535	AT1TE66735	1	20194818	20195415	Intergenic	3	FALSE	TRUE	FALSE	-	1	1	single	NA	ATTS
NA	ATTS	AT2TE48795	AT2G26540	uroporphyrinogen-III synthase family protein	0.0427706	0.999871	0.0181	0.764524	0	0	0	SUVH456STRG.10378.1_11287359_11287735	SUVH456STRG.10378.1	SUVH456STRG.10378	gene_id SUVH456STRG.10378; transcript_id SUVH456STRG.10378.1; exon_number 1	23	21	0.913043	2	11287359	11287735	AT2TE48795	2	11285066	11287457	Intergenic	3	FALSE	TRUE	FALSE	-	1	9	last	NA	ATTS
NA	ALE, ATTS	AT3TE43460	AT3G28100	nodulin MtN21 /EamA-like transporter family protein	-0.48023	0.999871	-0.0065	0.764524	2	1	1	SUVH456STRG.16408.40_10460686_10461003	SUVH456STRG.16408.40	SUVH456STRG.16408	gene_id SUVH456STRG.16408; transcript_id SUVH456STRG.16408.40; exon_number 6	58	4	0.0689655	3	10460686	10461003	AT3TE43460	3	10460989	10463046	Intergenic	3	FALSE	FALSE	TRUE	+	6	6	last	NA	ALE, ATTS
A3SS, A5SS, RI, SE	NA	AT1TE55945	AT1G44750	purine permease 11	0.143207	0.999871	0.0225	0.764861	0	0	0	SUVH456STRG.4182.12_16893564_16893831	SUVH456STRG.4182.12	SUVH456STRG.4182	gene_id SUVH456STRG.4182; transcript_id SUVH456STRG.4182.12; exon_number 2	20	15	0.75	1	16893564	16893831	AT1TE55945	1	16892922	16893587	Intragenic	3	TRUE	FALSE	FALSE	+	2	3	middle	A3SS, A5SS, RI, SE	NA
NA	ATTS	AT5TE64780	AT5G44565	transmembrane protein	-3.80351	NA	-0.02165	0.76513	0	0	0	SUVH456STRG.28363.5_17951472_17951928	SUVH456STRG.28363.5	SUVH456STRG.28363	gene_id SUVH456STRG.28363; transcript_id SUVH456STRG.28363.5; exon_number 1	15	4	0.266667	5	17951472	17951928	AT5TE64780	5	17951811	17952614	Intragenic	3	FALSE	FALSE	TRUE	+	1	1	single	NA	ATTS
RI	ATSS	AT1TE70530	AT1G57680	plasminogen activator inhibitor	1.66714	0.999871	0.01135	0.765365	0	0	0	SUVH456STRG.5399.10_21362482_21364645	SUVH456STRG.5399.10	SUVH456STRG.5399	gene_id SUVH456STRG.5399; transcript_id SUVH456STRG.5399.10; exon_number 1	15	15	1	1	21362482	21364645	AT1TE70530	1	21364455	21364685	Intragenic	1	TRUE	FALSE	TRUE	-	1	1	single	RI	ATSS
NA	ALE, ATTS	AT4TE33200	AT4G12990	transmembrane protein	0.664809	0.999871	0.01165	0.765597	0	0	0	SUVH456STRG.20592.21_7594980_7595535	SUVH456STRG.20592.21	SUVH456STRG.20592	gene_id SUVH456STRG.20592; transcript_id SUVH456STRG.20592.21; exon_number 1	25	25	1	4	7594980	7595535	AT4TE33200	4	7594248	7596565	Intergenic	2	TRUE	TRUE	TRUE	-	1	2	last	NA	ALE, ATTS
NA	ALE, ATSS, ATTS	AT4TE33200	AT4G12990	transmembrane protein	0.664809	0.999871	0.01165	0.765597	0	0	0	SUVH456STRG.20592.21_7595823_7595992	SUVH456STRG.20592.21	SUVH456STRG.20592	gene_id SUVH456STRG.20592; transcript_id SUVH456STRG.20592.21; exon_number 2	25	25	1	4	7595823	7595992	AT4TE33200	4	7594248	7596565	Intergenic	2	TRUE	TRUE	TRUE	-	2	2	first	NA	ALE, ATSS, ATTS
NA	ATSS	AT5TE69690	AT5G47840	adenosine monophosphate kinase	0.549771	0.999871	0.00565	0.766138	0	0	0	SUVH456STRG.28768.1_19375221_19375652	SUVH456STRG.28768.1	SUVH456STRG.28768	gene_id SUVH456STRG.28768; transcript_id SUVH456STRG.28768.1; exon_number 1	19	1	0.0526316	5	19375221	19375652	AT5TE69690	5	19374989	19375360	Intergenic	3	FALSE	TRUE	FALSE	+	1	6	first	NA	ATSS
NA	ATTS	AT1TE96780	AT1G78660	gamma-glutamyl hydrolase 1	0.371121	0.999871	0.0092	0.766459	0	0	0	SUVH456STRG.7832.19_29588065_29588293	SUVH456STRG.7832.19	SUVH456STRG.7832	gene_id SUVH456STRG.7832; transcript_id SUVH456STRG.7832.19; exon_number 10	28	28	1	1	29588065	29588293	AT1TE96780	1	29588227	29588826	Intergenic	3	FALSE	FALSE	TRUE	+	10	10	last	NA	ATTS
A5SS	AFE, ATSS	AT5TE14340	AT5G12240	octanoyltransferase	-0.354852	0.999871	-0.04085	0.76692	0	0	0	SUVH456STRG.25328.12_3960354_3960408	SUVH456STRG.25328.12	SUVH456STRG.25328	gene_id SUVH456STRG.25328; transcript_id SUVH456STRG.25328.12; exon_number 5	13	12	0.923077	5	3960354	3960408	AT5TE14340	5	3960294	3960506	Intragenic	2	TRUE	FALSE	FALSE	-	5	6	middle	A5SS	AFE, ATSS
NA	ATTS	AT3TE91990	AT3G61020	NA	1.20359	0.999871	0.09865	0.767044	0	0	0	SUVH456STRG.18952.10_22577032_22577532	SUVH456STRG.18952.10	SUVH456STRG.18952	gene_id SUVH456STRG.18952; transcript_id SUVH456STRG.18952.10; exon_number 4	15	15	1	3	22577032	22577532	AT3TE91990	3	22577333	22578601	Intergenic	3	FALSE	FALSE	TRUE	+	4	4	last	NA	ATTS
NA	ATSS, ATTS	AT5TE90620	AT5G62720	Integral membrane HPP family protein	-0.903322	0.999871	-0.0107	0.767399	0	0	0	SUVH456STRG.30451.10_25191852_25192269	SUVH456STRG.30451.10	SUVH456STRG.30451	gene_id SUVH456STRG.30451; transcript_id SUVH456STRG.30451.10; exon_number 1	45	15	0.333333	5	25191852	25192269	AT5TE90620	5	25191058	25191888	Intergenic	3	FALSE	TRUE	FALSE	+	1	5	first	NA	ATSS, ATTS
A5SS	AFE, ATSS	AT5TE14340	AT5G12240	octanoyltransferase	1.04851	0.78235	0.01565	0.767461	0	0	0	SUVH456STRG.25328.9_3960354_3960408	SUVH456STRG.25328.9	SUVH456STRG.25328	gene_id SUVH456STRG.25328; transcript_id SUVH456STRG.25328.9; exon_number 4	13	12	0.923077	5	3960354	3960408	AT5TE14340	5	3960294	3960506	Intragenic	2	TRUE	FALSE	FALSE	-	4	5	middle	A5SS	AFE, ATSS
NA	ATTS	AT5TE88485	NA	NA	0.485384	0.921999	0.0235	0.768479	0	0	0	SUVH456STRG.30251.4_24587206_24587717	SUVH456STRG.30251.4	SUVH456STRG.30251	gene_id SUVH456STRG.30251; transcript_id SUVH456STRG.30251.4; exon_number 1	8	8	1	5	24587206	24587717	AT5TE88485	5	24587191	24587395	Intragenic	1	FALSE	TRUE	FALSE	-	1	4	last	NA	ATTS
NA	ATTS	AT2TE29630	AT2G16740	ubiquitin-conjugating enzyme 29	-0.232757	0.999871	-0.0623	0.768616	0	0	0	SUVH456STRG.9303.1_7268593_7268942	SUVH456STRG.9303.1	SUVH456STRG.9303	gene_id SUVH456STRG.9303; transcript_id SUVH456STRG.9303.1; exon_number 4	10	10	1	2	7268593	7268942	AT2TE29630	2	7268742	7269764	Intergenic	3	FALSE	FALSE	TRUE	+	4	4	last	NA	ATTS
NA	ALE, ATTS	AT4TE34980	AT4G13670	plastid transcriptionally active 5	-0.197235	0.999871	-0.00495	0.7687	0	0	0	SUVH456STRG.20703.50_7950553_7950936	SUVH456STRG.20703.50	SUVH456STRG.20703	gene_id SUVH456STRG.20703; transcript_id SUVH456STRG.20703.50; exon_number 5	51	44	0.862745	4	7950553	7950936	AT4TE34980	4	7950764	7951379	Intergenic	3	FALSE	FALSE	TRUE	+	5	5	last	NA	ALE, ATTS
NA	AFE, ATSS	AT1TE90300	AT1G73390	Endosomal targeting BRO1-like domain-containing protein	0.50996	0.999871	0.04075	0.76889	0	0	0	SUVH456STRG.7145.7_27594961_27595173	SUVH456STRG.7145.7	SUVH456STRG.7145	gene_id SUVH456STRG.7145; transcript_id SUVH456STRG.7145.7; exon_number 13	13	2	0.153846	1	27594961	27595173	AT1TE90300	1	27595145	27595529	Intragenic	3	FALSE	FALSE	TRUE	-	13	13	first	NA	AFE, ATSS
NA	ATSS	AT5TE27590	AT5G22850	Eukaryotic aspartyl protease family protein	-1.04026	0.927299	-0.08855	0.769128	0	0	0	SUVH456STRG.26508.6_7636062_7636554	SUVH456STRG.26508.6	SUVH456STRG.26508	gene_id SUVH456STRG.26508; transcript_id SUVH456STRG.26508.6; exon_number 9	7	5	0.714286	5	7636062	7636554	AT5TE27590	5	7636532	7637136	Intergenic	3	FALSE	FALSE	TRUE	-	9	9	first	NA	ATSS
NA	ATTS	AT1TE53600	AT1G43190	polypyrimidine tract-binding protein 3	-0.221926	0.999871	-0.05475	0.769164	0	0	0	SUVH456STRG.4113.3_16275197_16275821	SUVH456STRG.4113.3	SUVH456STRG.4113	gene_id SUVH456STRG.4113; transcript_id SUVH456STRG.4113.3; exon_number 1	7	4	0.571429	1	16275197	16275821	AT1TE53600	1	16274653	16275219	Intergenic	3	FALSE	TRUE	FALSE	-	1	14	last	NA	ATTS
A3SS	ATSS	AT2TE52640	AT2G28310	trimethylguanosine synthase (DUF707)	-0.403629	0.999871	-0.01355	0.769286	0	0	0	SUVH456STRG.10589.10_12085393_12085530	SUVH456STRG.10589.10	SUVH456STRG.10589	gene_id SUVH456STRG.10589; transcript_id SUVH456STRG.10589.10; exon_number 1	26	26	1	2	12085393	12085530	AT2TE52640	2	12085363	12085654	Intragenic	2	TRUE	TRUE	TRUE	+	1	13	first	A3SS	ATSS
RI, SE	ATTS	AT1TE67460	AT1G54730	Major facilitator superfamily protein	-0.536976	0.999871	-0.02145	0.769413	0	0	0	SUVH456STRG.5145.11_20428048_20428111	SUVH456STRG.5145.11	SUVH456STRG.5145	gene_id SUVH456STRG.5145; transcript_id SUVH456STRG.5145.11; exon_number 13	24	22	0.916667	1	20428048	20428111	AT1TE67460	1	20427943	20428845	Intragenic	2	TRUE	FALSE	FALSE	+	13	18	middle	RI, SE	ATTS
SE	ATTS	AT1TE67460	AT1G54730	Major facilitator superfamily protein	-0.536976	0.999871	-0.02145	0.769413	0	0	0	SUVH456STRG.5145.11_20428788_20428842	SUVH456STRG.5145.11	SUVH456STRG.5145	gene_id SUVH456STRG.5145; transcript_id SUVH456STRG.5145.11; exon_number 15	24	22	0.916667	1	20428788	20428842	AT1TE67460	1	20427943	20428845	Intragenic	2	TRUE	FALSE	FALSE	+	15	18	middle	SE	ATTS
SE	ATTS	AT1TE67460	AT1G54730	Major facilitator superfamily protein	-0.536976	0.999871	-0.02145	0.769413	0	0	0	SUVH456STRG.5145.11_20428387_20428447	SUVH456STRG.5145.11	SUVH456STRG.5145	gene_id SUVH456STRG.5145; transcript_id SUVH456STRG.5145.11; exon_number 14	24	22	0.916667	1	20428387	20428447	AT1TE67460	1	20427943	20428845	Intragenic	2	TRUE	FALSE	FALSE	+	14	18	middle	SE	ATTS
SE	ATTS	AT1TE67465	AT1G54730	Major facilitator superfamily protein	-0.536976	0.999871	-0.02145	0.769413	0	0	0	SUVH456STRG.5145.11_20428387_20428447	SUVH456STRG.5145.11	SUVH456STRG.5145	gene_id SUVH456STRG.5145; transcript_id SUVH456STRG.5145.11; exon_number 14	24	20	0.833333	1	20428387	20428447	AT1TE67465	1	20428428	20428771	Intragenic	3	TRUE	FALSE	FALSE	+	14	18	middle	SE	ATTS
NA	ATTS	AT1TE67475	AT1G54730	Major facilitator superfamily protein	-0.536976	0.999871	-0.02145	0.769413	0	0	0	SUVH456STRG.5145.11_20429853_20430123	SUVH456STRG.5145.11	SUVH456STRG.5145	gene_id SUVH456STRG.5145; transcript_id SUVH456STRG.5145.11; exon_number 18	24	7	0.291667	1	20429853	20430123	AT1TE67475	1	20430095	20430351	Intragenic	3	FALSE	FALSE	TRUE	+	18	18	last	NA	ATTS
NA	ATTS	AT4TE44655	NA	NA	-0.143725	0.999871	-0.1085	0.769949	0	0	0	SUVH456STRG.21255.4_9842612_9843427	SUVH456STRG.21255.4	SUVH456STRG.21255	gene_id SUVH456STRG.21255; transcript_id SUVH456STRG.21255.4; exon_number 1	6	6	1	4	9842612	9843427	AT4TE44655	4	9842607	9842841	Intragenic	1	FALSE	TRUE	FALSE	-	1	4	last	NA	ATTS
NA	ATTS	AT2TE10585	AT2G00430-AT2G05950	NA	5.9785	1.46332e-05	-0.13075	0.770577	2	1	1	SUVH456STRG.8644.5_2296788_2297112	SUVH456STRG.8644.5	SUVH456STRG.8644	gene_id SUVH456STRG.8644; transcript_id SUVH456STRG.8644.5; exon_number 3	4	2	0.5	2	2296788	2297112	AT2TE10585	2	2296811	2298015	Intragenic	2	FALSE	FALSE	TRUE	+	3	3	last	NA	ATTS
RI, SE	NA	AT2TE10575	AT2G00430-AT2G05950	NA	5.9785	1.46332e-05	-0.13075	0.770577	2	1	1	SUVH456STRG.8644.5_2295384_2295854	SUVH456STRG.8644.5	SUVH456STRG.8644	gene_id SUVH456STRG.8644; transcript_id SUVH456STRG.8644.5; exon_number 2	4	2	0.5	2	2295384	2295854	AT2TE10575	2	2295825	2296323	Intragenic	3	TRUE	FALSE	FALSE	+	2	3	middle	RI, SE	NA
NA	ATSS	AT3TE42505	AT3G27610	Nucleotidylyl transferase superfamily protein	1.06926	0.999871	0.03815	0.771711	0	0	0	SUVH456STRG.16345.21_10228062_10228198	SUVH456STRG.16345.21	SUVH456STRG.16345	gene_id SUVH456STRG.16345; transcript_id SUVH456STRG.16345.21; exon_number 10	26	7	0.269231	3	10228062	10228198	AT3TE42505	3	10228194	10228862	Intergenic	3	FALSE	FALSE	TRUE	-	10	10	first	NA	ATSS
NA	ATSS	AT1TE73330	NA	NA	0.400928	0.999871	0.1544	0.771726	0	0	0	SUVH456STRG.5593.1_22201924_22202434	SUVH456STRG.5593.1	SUVH456STRG.5593	gene_id SUVH456STRG.5593; transcript_id SUVH456STRG.5593.1; exon_number 3	2	2	1	1	22201924	22202434	AT1TE73330	1	22202084	22202471	Intragenic	1	FALSE	FALSE	TRUE	-	3	3	first	NA	ATSS
NA	ATTS	AT1TE42250	AT1G35320	transmembrane protein	1.04746	0.999871	0.0079	0.771746	2	1	1	SUVH456STRG.3901.20_12959554_12960589	SUVH456STRG.3901.20	SUVH456STRG.3901	gene_id SUVH456STRG.3901; transcript_id SUVH456STRG.3901.20; exon_number 1	45	42	0.933333	1	12959554	12960589	AT1TE42250	1	12959521	12959966	Intragenic	1	TRUE	TRUE	FALSE	-	1	3	last	NA	ATTS
NA	ATSS	AT2TE37325	AT2G20610	Tyrosine transaminase family protein	1.21016	0.999871	0.00735	0.771962	0	0	0	SUVH456STRG.9712.7_8879013_8879111	SUVH456STRG.9712.7	SUVH456STRG.9712	gene_id SUVH456STRG.9712; transcript_id SUVH456STRG.9712.7; exon_number 4	3	3	1	2	8879013	8879111	AT2TE37325	2	8872129	8883513	Intergenic	2	TRUE	TRUE	TRUE	-	4	4	first	NA	ATSS
RI	ATSS	AT2TE37325	AT2G20610	Tyrosine transaminase family protein	1.21016	0.999871	0.00735	0.771962	0	0	0	SUVH456STRG.9712.7_8878866_8878926	SUVH456STRG.9712.7	SUVH456STRG.9712	gene_id SUVH456STRG.9712; transcript_id SUVH456STRG.9712.7; exon_number 3	3	3	1	2	8878866	8878926	AT2TE37325	2	8872129	8883513	Intergenic	2	TRUE	FALSE	FALSE	-	3	4	middle	RI	ATSS
NA	ATTS	AT2TE37325	AT2G20610	Tyrosine transaminase family protein	1.21016	0.999871	0.00735	0.771962	0	0	0	SUVH456STRG.9712.7_8878030_8878325	SUVH456STRG.9712.7	SUVH456STRG.9712	gene_id SUVH456STRG.9712; transcript_id SUVH456STRG.9712.7; exon_number 1	3	3	1	2	8878030	8878325	AT2TE37325	2	8872129	8883513	Intergenic	2	TRUE	TRUE	TRUE	-	1	4	last	NA	ATTS
NA	ATSS	AT2TE37325	AT2G20610	Tyrosine transaminase family protein	1.21016	0.999871	0.00735	0.771962	0	0	0	SUVH456STRG.9712.7_8878405_8878784	SUVH456STRG.9712.7	SUVH456STRG.9712	gene_id SUVH456STRG.9712; transcript_id SUVH456STRG.9712.7; exon_number 2	3	3	1	2	8878405	8878784	AT2TE37325	2	8872129	8883513	Intergenic	2	TRUE	FALSE	FALSE	-	2	4	middle	NA	ATSS
NA	ATSS	AT3TE82670	AT3G54880	zinc finger protein	0.577276	0.999871	-0.0228	0.771996	0	0	0	SUVH456STRG.18248.7_20338400_20338712	SUVH456STRG.18248.7	SUVH456STRG.18248	gene_id SUVH456STRG.18248; transcript_id SUVH456STRG.18248.7; exon_number 6	10	8	0.8	3	20338400	20338712	AT3TE82670	3	20338421	20339385	Intergenic	2	FALSE	FALSE	TRUE	-	6	6	first	NA	ATSS
RI	ATTS	AT3TE52975	AT3G06215-AT3G31908	NA	3.6631	NA	NA	0.77209	1	0	1	SUVH456STRG.16716.1_12901540_12901821	SUVH456STRG.16716.1	SUVH456STRG.16716	gene_id SUVH456STRG.16716; transcript_id SUVH456STRG.16716.1; exon_number 1	21	21	1	3	12901540	12901821	AT3TE52975	3	12901426	12901855	Intergenic	2	TRUE	TRUE	TRUE	-	1	9	last	RI	ATTS
A3SS, RI, SE	ATSS	AT4TE43210	AT4G16990	disease resistance protein (TIR-NBS class)	0.587897	0.999871	0.00265	0.772936	0	0	0	SUVH456STRG.21181.20_9560820_9560992	SUVH456STRG.21181.20	SUVH456STRG.21181	gene_id SUVH456STRG.21181; transcript_id SUVH456STRG.21181.20; exon_number 2	122	23	0.188525	4	9560820	9560992	AT4TE43210	4	9560657	9561027	Intragenic	2	TRUE	FALSE	FALSE	+	2	10	middle	A3SS, RI, SE	ATSS
NA	ATSS	AT4TE02990	AT4G01390	TRAF-like family protein	-0.200191	0.999871	-0.04535	0.772936	0	0	0	SUVH456STRG.19454.6_571570_571644	SUVH456STRG.19454.6	SUVH456STRG.19454	gene_id SUVH456STRG.19454; transcript_id SUVH456STRG.19454.6; exon_number 5	11	7	0.636364	4	571570	571644	AT4TE02990	4	571608	571979	Intergenic	3	FALSE	FALSE	TRUE	-	5	5	first	NA	ATSS
NA	ATTS	AT1TE96780	AT1G78660	gamma-glutamyl hydrolase 1	0.446472	0.999871	0.01255	0.772966	0	0	0	SUVH456STRG.7832.9_29587872_29588294	SUVH456STRG.7832.9	SUVH456STRG.7832	gene_id SUVH456STRG.7832; transcript_id SUVH456STRG.7832.9; exon_number 10	28	28	1	1	29587872	29588294	AT1TE96780	1	29588227	29588826	Intergenic	3	FALSE	FALSE	TRUE	+	10	10	last	NA	ATTS
NA	ATTS	AT4TE46950	AT4G18710	Protein kinase superfamily protein	-0.200807	0.999871	0.0153	0.773106	0	0	0	SUVH456STRG.21385.10_10298715_10299341	SUVH456STRG.21385.10	SUVH456STRG.21385	gene_id SUVH456STRG.21385; transcript_id SUVH456STRG.21385.10; exon_number 10	24	4	0.166667	4	10298715	10299341	AT4TE46950	4	10299287	10299776	Intragenic	3	FALSE	FALSE	TRUE	+	10	10	last	NA	ATTS
RI	ATSS	AT5TE64430	AT5G44290	Protein kinase superfamily protein	-0.90844	0.999871	-0.0073	0.773106	0	0	0	SUVH456STRG.28334.43_17842386_17842671	SUVH456STRG.28334.43	SUVH456STRG.28334	gene_id SUVH456STRG.28334; transcript_id SUVH456STRG.28334.43; exon_number 6	63	62	0.984127	5	17842386	17842671	AT5TE64430	5	17842110	17842573	Intragenic	3	TRUE	FALSE	FALSE	-	6	8	middle	RI	ATSS
A3SS, RI	ATSS	AT5TE64430	AT5G44290	Protein kinase superfamily protein	-0.90844	0.999871	-0.0073	0.773106	0	0	0	SUVH456STRG.28334.43_17841980_17842298	SUVH456STRG.28334.43	SUVH456STRG.28334	gene_id SUVH456STRG.28334; transcript_id SUVH456STRG.28334.43; exon_number 5	63	62	0.984127	5	17841980	17842298	AT5TE64430	5	17842110	17842573	Intragenic	3	TRUE	FALSE	FALSE	-	5	8	middle	A3SS, RI	ATSS
NA	ATTS	AT5TE91620	AT5G63625	hypothetical protein	-3.21888	NA	-0.22355	0.773106	0	0	0	SUVH456STRG.30551.1_25469999_25470448	SUVH456STRG.30551.1	SUVH456STRG.30551	gene_id SUVH456STRG.30551; transcript_id SUVH456STRG.30551.1; exon_number 1	2	2	1	5	25469999	25470448	AT5TE91620	5	25469816	25470192	Intergenic	3	FALSE	TRUE	FALSE	-	1	1	single	NA	ATTS
NA	ATSS	AT5TE91625	AT5G63625	hypothetical protein	-3.21888	NA	-0.22355	0.773106	0	0	0	SUVH456STRG.30551.1_25469999_25470448	SUVH456STRG.30551.1	SUVH456STRG.30551	gene_id SUVH456STRG.30551; transcript_id SUVH456STRG.30551.1; exon_number 1	2	1	0.5	5	25469999	25470448	AT5TE91625	5	25470368	25471129	Intragenic	3	FALSE	FALSE	TRUE	-	1	1	single	NA	ATSS
NA	ATTS	AT3TE87520	AT3G58050	hypothetical protein	0.960023	0.999871	0.09545	0.77351	0	0	0	SUVH456STRG.18626.4_21494972_21497156	SUVH456STRG.18626.4	SUVH456STRG.18626	gene_id SUVH456STRG.18626; transcript_id SUVH456STRG.18626.4; exon_number 8	6	5	0.833333	3	21494972	21497156	AT3TE87520	3	21497128	21497614	Intergenic	3	FALSE	FALSE	TRUE	+	8	8	last	NA	ATTS
NA	ATTS	AT3TE86110	AT3G57170	N-acetylglucosaminyl transferase component family protein / Gpi1 family protein	-1.85602	0.999871	-0.07445	0.773702	0	0	0	SUVH456STRG.18514.1_21159364_21159731	SUVH456STRG.18514.1	SUVH456STRG.18514	gene_id SUVH456STRG.18514; transcript_id SUVH456STRG.18514.1; exon_number 1	11	11	1	3	21159364	21159731	AT3TE86110	3	21158936	21159511	Intergenic	3	FALSE	TRUE	FALSE	-	1	10	last	NA	ATTS
NA	ATTS	AT1TE59535	AT1G48510	Surfeit locus 1 cytochrome c oxidase biogenesis protein	0.742825	0.999871	-0.09965	0.774047	1	1	0	SUVH456STRG.4422.1_17936434_17936937	SUVH456STRG.4422.1	SUVH456STRG.4422	gene_id SUVH456STRG.4422; transcript_id SUVH456STRG.4422.1; exon_number 6	2	1	0.5	1	17936434	17936937	AT1TE59535	1	17936923	17937991	Intergenic	3	FALSE	FALSE	TRUE	+	6	6	last	NA	ATTS
NA	ATTS	AT2TE48475	AT2G26350	peroxin 10	1.1993	0.999871	0.08045	0.774486	0	0	0	SUVH456STRG.10364.1_11217382_11217869	SUVH456STRG.10364.1	SUVH456STRG.10364	gene_id SUVH456STRG.10364; transcript_id SUVH456STRG.10364.1; exon_number 1	11	1	0.0909091	2	11217382	11217869	AT2TE48475	2	11217199	11217399	Intergenic	3	FALSE	TRUE	FALSE	-	1	11	last	NA	ATTS
NA	ATSS	AT1TE55555	AT1G44170	aldehyde dehydrogenase 3H1	0.738193	0.999871	0.02575	0.774563	0	0	0	SUVH456STRG.4172.2_16799818_16800207	SUVH456STRG.4172.2	SUVH456STRG.4172	gene_id SUVH456STRG.4172; transcript_id SUVH456STRG.4172.2; exon_number 9	13	9	0.692308	1	16799818	16800207	AT1TE55555	1	16800152	16800984	Intergenic	3	TRUE	FALSE	TRUE	-	9	9	first	NA	ATSS
NA	ATSS	AT3TE19920	AT3G14205	Phosphoinositide phosphatase family protein	0.677079	0.999871	0.16225	0.774757	0	0	0	SUVH456STRG.14696.2_4720437_4720931	SUVH456STRG.14696.2	SUVH456STRG.14696	gene_id SUVH456STRG.14696; transcript_id SUVH456STRG.14696.2; exon_number 15	3	2	0.666667	3	4720437	4720931	AT3TE19920	3	4720879	4721123	Intergenic	3	FALSE	FALSE	TRUE	-	15	15	first	NA	ATSS
NA	ATSS	AT1TE80470	AT1G65860	flavin-monooxygenase glucosinolate S-oxygenase 1	-2.4384	0.935022	-0.15015	0.774896	0	0	0	SUVH456STRG.6234.7_24502134_24502736	SUVH456STRG.6234.7	SUVH456STRG.6234	gene_id SUVH456STRG.6234; transcript_id SUVH456STRG.6234.7; exon_number 7	7	7	1	1	24502134	24502736	AT1TE80470	1	24502679	24503378	Intergenic	3	FALSE	FALSE	TRUE	-	7	7	first	NA	ATSS
NA	ALE, ATTS	AT4TE34980	AT4G13670	plastid transcriptionally active 5	0.537449	0.999871	0.0077	0.775023	0	0	0	SUVH456STRG.20703.31_7950683_7950906	SUVH456STRG.20703.31	SUVH456STRG.20703	gene_id SUVH456STRG.20703; transcript_id SUVH456STRG.20703.31; exon_number 6	51	44	0.862745	4	7950683	7950906	AT4TE34980	4	7950764	7951379	Intergenic	3	FALSE	FALSE	TRUE	+	6	6	last	NA	ALE, ATTS
NA	ATTS	AT5TE65640	AT5G45115	transcription termination factor family protein	2.19882	0.999871	0.25295	0.77551	0	0	0	SUVH456STRG.28435.1_18238097_18238613	SUVH456STRG.28435.1	SUVH456STRG.28435	gene_id SUVH456STRG.28435; transcript_id SUVH456STRG.28435.1; exon_number 1	4	4	1	5	18238097	18238613	AT5TE65640	5	18233630	18238202	Intergenic	3	FALSE	TRUE	FALSE	-	1	2	last	NA	ATTS
NA	ATSS	AT5TE75530	AT5G51620	Uncharacterized protein family (UPF0172)	-0.927038	0.999871	-0.01545	0.775543	0	0	0	SUVH456STRG.29198.27_20967100_20967174	SUVH456STRG.29198.27	SUVH456STRG.29198	gene_id SUVH456STRG.29198; transcript_id SUVH456STRG.29198.27; exon_number 1	37	37	1	5	20967100	20967174	AT5TE75530	5	20966887	20967554	Intergenic	2	TRUE	TRUE	TRUE	+	1	4	first	NA	ATSS
NA	ATSS	AT5TE75530	AT5G51620	Uncharacterized protein family (UPF0172)	-0.927038	0.999871	-0.01545	0.775543	0	0	0	SUVH456STRG.29198.27_20967507_20967606	SUVH456STRG.29198.27	SUVH456STRG.29198	gene_id SUVH456STRG.29198; transcript_id SUVH456STRG.29198.27; exon_number 2	37	37	1	5	20967507	20967606	AT5TE75530	5	20966887	20967554	Intergenic	3	TRUE	FALSE	FALSE	+	2	4	middle	NA	ATSS
NA	ATTS	AT1TE96780	AT1G78660	gamma-glutamyl hydrolase 1	-0.561953	0.999871	-0.0174	0.775946	0	0	0	SUVH456STRG.7832.13_29588065_29588257	SUVH456STRG.7832.13	SUVH456STRG.7832	gene_id SUVH456STRG.7832; transcript_id SUVH456STRG.7832.13; exon_number 11	28	28	1	1	29588065	29588257	AT1TE96780	1	29588227	29588826	Intergenic	3	FALSE	FALSE	TRUE	+	11	11	last	NA	ATTS
NA	ATTS	AT2TE05820	AT2G04030	Chaperone protein htpG family protein	-0.819709	0.87054	-0.01345	0.775946	0	0	0	SUVH456STRG.8470.1_1285720_1286084	SUVH456STRG.8470.1	SUVH456STRG.8470	gene_id SUVH456STRG.8470; transcript_id SUVH456STRG.8470.1; exon_number 19	4	3	0.75	2	1285720	1286084	AT2TE05820	2	1286036	1287238	Intergenic	3	FALSE	FALSE	TRUE	+	19	19	last	NA	ATTS
RI	ATTS	AT2TE41840	AT2G23000	serine carboxypeptidase-like 10	0.376171	0.999871	0.0358	0.775946	0	0	0	SUVH456STRG.9991.21_9795660_9795913	SUVH456STRG.9991.21	SUVH456STRG.9991	gene_id SUVH456STRG.9991; transcript_id SUVH456STRG.9991.21; exon_number 14	21	7	0.333333	2	9795660	9795913	AT2TE41840	2	9795834	9796075	Intragenic	3	TRUE	FALSE	TRUE	+	14	14	last	RI	ATTS
NA	ATTS	AT1TE09365	AT1G08980	amidase 1	-1.1127	0.993938	-0.0129	0.776571	0	0	0	SUVH456STRG.975.27_2886313_2886604	SUVH456STRG.975.27	SUVH456STRG.975	gene_id SUVH456STRG.975; transcript_id SUVH456STRG.975.27; exon_number 9	28	28	1	1	2886313	2886604	AT1TE09365	1	2886533	2887304	Intergenic	3	FALSE	FALSE	TRUE	+	9	9	last	NA	ATTS
A3SS, RI	NA	AT1TE15370	AT1G13870	KTI12-like, chromatin associated protein	1.29647	0.999871	0.0759	0.777015	0	0	0	SUVH456STRG.1597.1_4747194_4748364	SUVH456STRG.1597.1	SUVH456STRG.1597	gene_id SUVH456STRG.1597; transcript_id SUVH456STRG.1597.1; exon_number 1	7	7	1	1	4747194	4748364	AT1TE15370	1	4748156	4748407	Intragenic	1	TRUE	FALSE	TRUE	-	1	2	last	A3SS, RI	NA
NA	ATTS	AT1TE30250	AT1G27040	Major facilitator superfamily protein	4.78543	NA	1	0.777015	0	0	0	SUVH456STRG.3034.1_9386755_9387825	SUVH456STRG.3034.1	SUVH456STRG.3034	gene_id SUVH456STRG.3034; transcript_id SUVH456STRG.3034.1; exon_number 1	2	2	1	1	9386755	9387825	AT1TE30250	1	9385167	9386902	Intergenic	3	FALSE	TRUE	FALSE	-	1	4	last	NA	ATTS
NA	ATTS	AT1TE30250	AT1G27040	Major facilitator superfamily protein	-3.85408	NA	-1	0.777015	0	0	0	SUVH456STRG.3034.2_9386849_9387825	SUVH456STRG.3034.2	SUVH456STRG.3034	gene_id SUVH456STRG.3034; transcript_id SUVH456STRG.3034.2; exon_number 1	2	2	1	1	9386849	9387825	AT1TE30250	1	9385167	9386902	Intergenic	3	FALSE	TRUE	FALSE	-	1	2	last	NA	ATTS
NA	ATTS	AT4TE10630	AT4G04570	cysteine-rich RLK (RECEPTOR-like protein kinase) 40	0.164308	0.999871	0.02415	0.777015	0	0	0	SUVH456STRG.19851.3_2292080_2292885	SUVH456STRG.19851.3	SUVH456STRG.19851	gene_id SUVH456STRG.19851; transcript_id SUVH456STRG.19851.3; exon_number 6	23	14	0.608696	4	2292080	2292885	AT4TE10630	4	2292775	2293506	Intergenic	3	FALSE	FALSE	TRUE	+	6	6	last	NA	ATTS
NA	ATTS	AT1TE30095	AT1G26930	Galactose oxidase/kelch repeat superfamily protein	1.16169	0.999871	0.0659	0.77743	0	0	0	SUVH456STRG.3018.8_9336164_9337776	SUVH456STRG.3018.8	SUVH456STRG.3018	gene_id SUVH456STRG.3018; transcript_id SUVH456STRG.3018.8; exon_number 1	9	9	1	1	9336164	9337776	AT1TE30095	1	9335610	9336202	Intergenic	3	FALSE	TRUE	FALSE	-	1	1	single	NA	ATTS
NA	ATTS	AT3TE18195	AT3G13320	cation exchanger 2	-1.78457	0.999871	-0.0195	0.77872	0	0	0	SUVH456STRG.14558.6_4317986_4318278	SUVH456STRG.14558.6	SUVH456STRG.14558	gene_id SUVH456STRG.14558; transcript_id SUVH456STRG.14558.6; exon_number 11	14	11	0.785714	3	4317986	4318278	AT3TE18195	3	4318256	4319144	Intergenic	3	FALSE	FALSE	TRUE	+	11	11	last	NA	ATTS
RI	NA	AT5TE26690	AT5G22310	trichohyalin-like protein	-1.29638	0.999871	-0.3997	0.779148	0	0	0	SUVH456STRG.26419.1_7383627_7384665	SUVH456STRG.26419.1	SUVH456STRG.26419	gene_id SUVH456STRG.26419; transcript_id SUVH456STRG.26419.1; exon_number 1	3	2	0.666667	5	7383627	7384665	AT5TE26690	5	7384221	7384492	Intragenic	1	FALSE	FALSE	FALSE	-	1	2	last	RI	NA
NA	ATTS	AT5TE27600	AT5G22860	Serine carboxypeptidase S28 family protein	0.398909	0.999871	0.0164	0.779729	0	0	0	SUVH456STRG.26509.13_7639296_7639653	SUVH456STRG.26509.13	SUVH456STRG.26509	gene_id SUVH456STRG.26509; transcript_id SUVH456STRG.26509.13; exon_number 1	31	17	0.548387	5	7639296	7639653	AT5TE27600	5	7638246	7639339	Intergenic	3	FALSE	TRUE	FALSE	-	1	9	last	NA	ATTS
RI	NA	AT5TE27610	AT5G22860	Serine carboxypeptidase S28 family protein	0.398909	0.999871	0.0164	0.779729	0	0	0	SUVH456STRG.26509.13_7639910_7639990	SUVH456STRG.26509.13	SUVH456STRG.26509	gene_id SUVH456STRG.26509; transcript_id SUVH456STRG.26509.13; exon_number 3	31	31	1	5	7639910	7639990	AT5TE27610	5	7639965	7640704	Intragenic	3	TRUE	FALSE	FALSE	-	3	9	middle	RI	NA
NA	ATSS	AT5TE10430	AT5G09225	transmembrane protein	-3.88559	NA	-0.002	0.78011	0	0	0	SUVH456STRG.24956.4_2871119_2871158	SUVH456STRG.24956.4	SUVH456STRG.24956	gene_id SUVH456STRG.24956; transcript_id SUVH456STRG.24956.4; exon_number 4	4	4	1	5	2871119	2871158	AT5TE10430	5	2870845	2871212	Intragenic	2	TRUE	TRUE	TRUE	-	4	4	first	NA	ATSS
NA	ATSS, ATTS	AT5TE90620	AT5G62720	Integral membrane HPP family protein	-0.853624	0.999871	-0.0092	0.78011	0	0	0	SUVH456STRG.30451.7_25191847_25192269	SUVH456STRG.30451.7	SUVH456STRG.30451	gene_id SUVH456STRG.30451; transcript_id SUVH456STRG.30451.7; exon_number 1	45	15	0.333333	5	25191847	25192269	AT5TE90620	5	25191058	25191888	Intergenic	3	FALSE	TRUE	FALSE	+	1	5	first	NA	ATSS, ATTS
NA	ATTS	AT5TE34715	AT5G27150	Na+/H+ exchanger 1	-0.285853	0.999871	-0.0078	0.780123	0	0	0	SUVH456STRG.27017.12_9556936_9557451	SUVH456STRG.27017.12	SUVH456STRG.27017	gene_id SUVH456STRG.27017; transcript_id SUVH456STRG.27017.12; exon_number 14	26	26	1	5	9556936	9557451	AT5TE34715	5	9557279	9559986	Intergenic	3	FALSE	FALSE	TRUE	+	14	14	last	NA	ATTS
NA	ATTS	AT4TE39400	AT4G15415	Protein phosphatase 2A regulatory B subunit family protein	0.0562674	0.999871	0.04145	0.780286	0	0	0	SUVH456STRG.20944.4_8818971_8819698	SUVH456STRG.20944.4	SUVH456STRG.20944	gene_id SUVH456STRG.20944; transcript_id SUVH456STRG.20944.4; exon_number 2	9	9	1	4	8818971	8819698	AT4TE39400	4	8819462	8819834	Intergenic	3	FALSE	FALSE	TRUE	+	2	2	last	NA	ATTS
NA	AFE, ATSS	AT5TE14340	AT5G12240	octanoyltransferase	1.76744	0.999871	0.00685	0.780735	0	0	0	SUVH456STRG.25328.10_3960354_3960408	SUVH456STRG.25328.10	SUVH456STRG.25328	gene_id SUVH456STRG.25328; transcript_id SUVH456STRG.25328.10; exon_number 5	13	12	0.923077	5	3960354	3960408	AT5TE14340	5	3960294	3960506	Intragenic	2	TRUE	FALSE	FALSE	-	5	6	middle	NA	AFE, ATSS
NA	ATTS	AT4TE00690	AT4G00310	Putative membrane lipoprotein	-9.35104	0.232474	-0.5	0.780737	0	0	0	SUVH456STRG.19303.3_134619_135415	SUVH456STRG.19303.3	SUVH456STRG.19303	gene_id SUVH456STRG.19303; transcript_id SUVH456STRG.19303.3; exon_number 3	4	4	1	4	134619	135415	AT4TE00690	4	135283	135970	Intergenic	3	FALSE	FALSE	TRUE	+	3	3	last	NA	ATTS
RI	NA	AT5TE44480	AT5G33290	xylogalacturonan deficient 1	-7.31872	0.778376	-0.0265	0.780917	0	0	0	SUVH456STRG.27329.5_12558927_12560532	SUVH456STRG.27329.5	SUVH456STRG.27329	gene_id SUVH456STRG.27329; transcript_id SUVH456STRG.27329.5; exon_number 2	8	3	0.375	5	12558927	12560532	AT5TE44480	5	12559383	12559664	Intragenic	1	FALSE	FALSE	FALSE	+	2	3	middle	RI	NA
RI	NA	AT5TE44485	AT5G33290	xylogalacturonan deficient 1	-7.31872	0.778376	-0.0265	0.780917	0	0	0	SUVH456STRG.27329.5_12558927_12560532	SUVH456STRG.27329.5	SUVH456STRG.27329	gene_id SUVH456STRG.27329; transcript_id SUVH456STRG.27329.5; exon_number 2	8	3	0.375	5	12558927	12560532	AT5TE44485	5	12559664	12559968	Intragenic	1	FALSE	FALSE	FALSE	+	2	3	middle	RI	NA
NA	ATTS	AT1TE97605	AT1G79330	metacaspase 5	-1.93187	0.999871	-0.5	0.780977	0	0	0	SUVH456STRG.7911.2_29839250_29840294	SUVH456STRG.7911.2	SUVH456STRG.7911	gene_id SUVH456STRG.7911; transcript_id SUVH456STRG.7911.2; exon_number 2	2	1	0.5	1	29839250	29840294	AT1TE97605	1	29840234	29841521	Intragenic	3	FALSE	FALSE	TRUE	+	2	2	last	NA	ATTS
NA	ATSS	AT2TE84250	AT2G44995	NA	-5.90611	NA	-0.17495	0.781208	0	0	0	SUVH456STRG.12633.5_18562101_18562386	SUVH456STRG.12633.5	SUVH456STRG.12633	gene_id SUVH456STRG.12633; transcript_id SUVH456STRG.12633.5; exon_number 1	7	6	0.857143	2	18562101	18562386	AT2TE84250	2	18561893	18562133	Intergenic	3	FALSE	TRUE	FALSE	+	1	3	first	NA	ATSS
NA	ATTS	AT2TE76540	AT2G40740	WRKY DNA-binding protein 55	3.16337	NA	0.4674	0.781583	0	0	0	SUVH456STRG.12060.2_16997197_16997725	SUVH456STRG.12060.2	SUVH456STRG.12060	gene_id SUVH456STRG.12060; transcript_id SUVH456STRG.12060.2; exon_number 1	2	1	0.5	2	16997197	16997725	AT2TE76540	2	16997624	16998030	Intragenic	3	FALSE	FALSE	TRUE	+	1	1	single	NA	ATTS
NA	ATSS	AT3TE42505	AT3G27610	Nucleotidylyl transferase superfamily protein	-0.981795	0.999871	-0.0243	0.781797	0	0	0	SUVH456STRG.16345.6_10228062_10228206	SUVH456STRG.16345.6	SUVH456STRG.16345	gene_id SUVH456STRG.16345; transcript_id SUVH456STRG.16345.6; exon_number 12	26	7	0.269231	3	10228062	10228206	AT3TE42505	3	10228194	10228862	Intergenic	3	FALSE	FALSE	TRUE	-	12	12	first	NA	ATSS
NA	ALE, ATTS	AT4TE34980	AT4G13670	plastid transcriptionally active 5	-0.208466	0.999871	-0.00435	0.781826	0	0	0	SUVH456STRG.20703.30_7950683_7950869	SUVH456STRG.20703.30	SUVH456STRG.20703	gene_id SUVH456STRG.20703; transcript_id SUVH456STRG.20703.30; exon_number 6	51	44	0.862745	4	7950683	7950869	AT4TE34980	4	7950764	7951379	Intergenic	3	FALSE	FALSE	TRUE	+	6	6	last	NA	ALE, ATTS
A3SS, RI, SE	ATTS	AT4TE33200	AT4G12990	transmembrane protein	-0.781116	0.999871	-0.0332	0.782073	0	0	0	SUVH456STRG.20592.2_7595238_7595429	SUVH456STRG.20592.2	SUVH456STRG.20592	gene_id SUVH456STRG.20592; transcript_id SUVH456STRG.20592.2; exon_number 3	25	25	1	4	7595238	7595429	AT4TE33200	4	7594248	7596565	Intergenic	2	TRUE	FALSE	FALSE	-	3	4	middle	A3SS, RI, SE	ATTS
A3SS, RI, SE	ATSS	AT4TE33200	AT4G12990	transmembrane protein	-0.781116	0.999871	-0.0332	0.782073	0	0	0	SUVH456STRG.20592.2_7595823_7595977	SUVH456STRG.20592.2	SUVH456STRG.20592	gene_id SUVH456STRG.20592; transcript_id SUVH456STRG.20592.2; exon_number 4	25	25	1	4	7595823	7595977	AT4TE33200	4	7594248	7596565	Intergenic	2	TRUE	TRUE	TRUE	-	4	4	first	A3SS, RI, SE	ATSS
RI	ATTS	AT4TE33200	AT4G12990	transmembrane protein	-0.781116	0.999871	-0.0332	0.782073	0	0	0	SUVH456STRG.20592.2_7594406_7594672	SUVH456STRG.20592.2	SUVH456STRG.20592	gene_id SUVH456STRG.20592; transcript_id SUVH456STRG.20592.2; exon_number 1	25	25	1	4	7594406	7594672	AT4TE33200	4	7594248	7596565	Intergenic	2	TRUE	TRUE	TRUE	-	1	4	last	RI	ATTS
RI	ATTS	AT4TE33200	AT4G12990	transmembrane protein	-0.781116	0.999871	-0.0332	0.782073	0	0	0	SUVH456STRG.20592.2_7594775_7594839	SUVH456STRG.20592.2	SUVH456STRG.20592	gene_id SUVH456STRG.20592; transcript_id SUVH456STRG.20592.2; exon_number 2	25	25	1	4	7594775	7594839	AT4TE33200	4	7594248	7596565	Intergenic	2	TRUE	FALSE	FALSE	-	2	4	middle	RI	ATTS
NA	ATTS	AT4TE57475	AT4G23730	Galactose mutarotase-like superfamily protein	1.33714	0.999871	0.0359	0.782536	0	0	0	SUVH456STRG.21939.1_12364622_12365059	SUVH456STRG.21939.1	SUVH456STRG.21939	gene_id SUVH456STRG.21939; transcript_id SUVH456STRG.21939.1; exon_number 7	10	10	1	4	12364622	12365059	AT4TE57475	4	12365009	12365611	Intragenic	3	FALSE	FALSE	TRUE	+	7	7	last	NA	ATTS
NA	ATTS	AT2TE22590	AT2G13440	glucose-inhibited division family A protein	-1.71497	0.999871	-0.029	0.782721	0	0	0	SUVH456STRG.9023.7_5593085_5593464	SUVH456STRG.9023.7	SUVH456STRG.9023	gene_id SUVH456STRG.9023; transcript_id SUVH456STRG.9023.7; exon_number 1	7	7	1	2	5593085	5593464	AT2TE22590	2	5592863	5593106	Intergenic	3	FALSE	TRUE	FALSE	-	1	3	last	NA	ATTS
NA	ALE, ATTS	AT1TE70390	AT1G57540	40S ribosomal protein	0.691317	0.999871	0.01395	0.782948	0	0	0	SUVH456STRG.5383.3_21309996_21310247	SUVH456STRG.5383.3	SUVH456STRG.5383	gene_id SUVH456STRG.5383; transcript_id SUVH456STRG.5383.3; exon_number 1	11	3	0.272727	1	21309996	21310247	AT1TE70390	1	21309949	21310162	Intergenic	3	FALSE	TRUE	FALSE	-	1	4	last	NA	ALE, ATTS
A3SS, A5SS, RI, SE	NA	AT1TE55945	AT1G44750	purine permease 11	0.236598	0.999871	0.0236	0.782953	0	0	0	SUVH456STRG.4182.13_16893564_16893831	SUVH456STRG.4182.13	SUVH456STRG.4182	gene_id SUVH456STRG.4182; transcript_id SUVH456STRG.4182.13; exon_number 2	20	15	0.75	1	16893564	16893831	AT1TE55945	1	16892922	16893587	Intragenic	3	TRUE	FALSE	FALSE	+	2	3	middle	A3SS, A5SS, RI, SE	NA
RI, SE	ATSS	AT1TE55945	AT1G44750	purine permease 11	-1.16339	0.999871	-0.02415	0.782953	0	0	0	SUVH456STRG.4182.3_16893564_16893831	SUVH456STRG.4182.3	SUVH456STRG.4182	gene_id SUVH456STRG.4182; transcript_id SUVH456STRG.4182.3; exon_number 2	20	15	0.75	1	16893564	16893831	AT1TE55945	1	16892922	16893587	Intragenic	3	TRUE	FALSE	FALSE	+	2	4	middle	RI, SE	ATSS
NA	ATTS	AT3TE76625	AT3G50840	Phototropic-responsive NPH3 family protein	-1.93193	0.067101	-0.1451	0.783127	0	0	0	SUVH456STRG.17724.2_18896193_18896838	SUVH456STRG.17724.2	SUVH456STRG.17724	gene_id SUVH456STRG.17724; transcript_id SUVH456STRG.17724.2; exon_number 1	3	3	1	3	18896193	18896838	AT3TE76625	3	18895718	18896368	Intergenic	3	FALSE	TRUE	FALSE	-	1	4	last	NA	ATTS
NA	ATSS	AT2TE08720	AT2G05220	Ribosomal S17 family protein	0.555688	0.646329	-0.00745	0.783588	0	0	0	SUVH456STRG.8589.3_1895937_1896028	SUVH456STRG.8589.3	SUVH456STRG.8589	gene_id SUVH456STRG.8589; transcript_id SUVH456STRG.8589.3; exon_number 2	4	4	1	2	1895937	1896028	AT2TE08720	2	1895977	1896258	Intergenic	3	FALSE	FALSE	TRUE	-	2	2	first	NA	ATSS
NA	AFE, ATSS	AT5TE75530	AT5G51620	Uncharacterized protein family (UPF0172)	-0.483971	0.999871	-0.0065	0.783588	0	0	0	SUVH456STRG.29198.22_20967094_20967174	SUVH456STRG.29198.22	SUVH456STRG.29198	gene_id SUVH456STRG.29198; transcript_id SUVH456STRG.29198.22; exon_number 1	37	37	1	5	20967094	20967174	AT5TE75530	5	20966887	20967554	Intergenic	2	TRUE	TRUE	TRUE	+	1	3	first	NA	AFE, ATSS
RI	NA	AT5TE75530	AT5G51620	Uncharacterized protein family (UPF0172)	-0.483971	0.999871	-0.0065	0.783588	0	0	0	SUVH456STRG.29198.22_20967503_20967765	SUVH456STRG.29198.22	SUVH456STRG.29198	gene_id SUVH456STRG.29198; transcript_id SUVH456STRG.29198.22; exon_number 2	37	37	1	5	20967503	20967765	AT5TE75530	5	20966887	20967554	Intergenic	3	TRUE	FALSE	FALSE	+	2	3	middle	RI	NA
NA	ATTS	AT2TE29890	AT2G16900	phospholipase-like protein (PEARLI 4) family protein	1.25507	0.999871	0.0466	0.783859	0	0	0	SUVH456STRG.9319.8_7323671_7324588	SUVH456STRG.9319.8	SUVH456STRG.9319	gene_id SUVH456STRG.9319; transcript_id SUVH456STRG.9319.8; exon_number 1	11	9	0.818182	2	7323671	7324588	AT2TE29890	2	7322418	7323816	Intergenic	3	FALSE	TRUE	FALSE	-	1	3	last	NA	ATTS
NA	ATSS	AT4TE20250	AT4G08035	NA	-5.81517	NA	-0.0105	0.783859	0	0	0	SUVH456STRG.20063.8_4866642_4868341	SUVH456STRG.20063.8	SUVH456STRG.20063	gene_id SUVH456STRG.20063; transcript_id SUVH456STRG.20063.8; exon_number 1	18	14	0.777778	4	4866642	4868341	AT4TE20250	4	4866355	4866678	Intergenic	3	FALSE	TRUE	FALSE	+	1	1	single	NA	ATSS
NA	ATSS	AT5TE33620	AT5G26740	organic solute transporter ostalpha protein (DUF300)	0.563805	0.999871	0.0114	0.784002	0	0	0	SUVH456STRG.26946.1_9291502_9292352	SUVH456STRG.26946.1	SUVH456STRG.26946	gene_id SUVH456STRG.26946; transcript_id SUVH456STRG.26946.1; exon_number 1	18	1	0.0555556	5	9291502	9292352	AT5TE33620	5	9291485	9291820	Intergenic	1	FALSE	TRUE	FALSE	+	1	7	first	NA	ATSS
NA	ATTS	AT4TE33200	AT4G12990	transmembrane protein	-5.34298	NA	-0.00625	0.78404	0	0	0	SUVH456STRG.20592.17_7595238_7595999	SUVH456STRG.20592.17	SUVH456STRG.20592	gene_id SUVH456STRG.20592; transcript_id SUVH456STRG.20592.17; exon_number 2	25	25	1	4	7595238	7595999	AT4TE33200	4	7594248	7596565	Intergenic	2	TRUE	TRUE	TRUE	-	2	2	first	NA	ATTS
NA	ATTS	AT4TE33200	AT4G12990	transmembrane protein	-5.34298	NA	-0.00625	0.78404	0	0	0	SUVH456STRG.20592.17_7594616_7594839	SUVH456STRG.20592.17	SUVH456STRG.20592	gene_id SUVH456STRG.20592; transcript_id SUVH456STRG.20592.17; exon_number 1	25	25	1	4	7594616	7594839	AT4TE33200	4	7594248	7596565	Intergenic	2	TRUE	TRUE	TRUE	-	1	2	last	NA	ATTS
A5SS, RI, SE	ATTS	AT1TE56700	AT1G45201	triacylglycerol lipase-like 1	-0.236108	0.999871	-0.00505	0.784172	0	0	0	SUVH456STRG.4246.32_17126776_17126912	SUVH456STRG.4246.32	SUVH456STRG.4246	gene_id SUVH456STRG.4246; transcript_id SUVH456STRG.4246.32; exon_number 4	34	32	0.941176	1	17126776	17126912	AT1TE56700	1	17126245	17126795	Intragenic	3	TRUE	FALSE	FALSE	+	4	6	middle	A5SS, RI, SE	ATTS
NA	ALE, ATTS	AT4TE34980	AT4G13670	plastid transcriptionally active 5	-0.409252	0.999871	-0.00755	0.784757	0	0	0	SUVH456STRG.20703.28_7950683_7950824	SUVH456STRG.20703.28	SUVH456STRG.20703	gene_id SUVH456STRG.20703; transcript_id SUVH456STRG.20703.28; exon_number 6	51	44	0.862745	4	7950683	7950824	AT4TE34980	4	7950764	7951379	Intergenic	3	FALSE	FALSE	TRUE	+	6	6	last	NA	ALE, ATTS
NA	ATSS	AT4TE48500	AT4G19450	Major facilitator superfamily protein	-0.947969	0.999871	-0.06585	0.784788	0	0	0	SUVH456STRG.21471.5_10606420_10606846	SUVH456STRG.21471.5	SUVH456STRG.21471	gene_id SUVH456STRG.21471; transcript_id SUVH456STRG.21471.5; exon_number 1	12	3	0.25	4	10606420	10606846	AT4TE48500	4	10605713	10606425	Intergenic	3	FALSE	TRUE	FALSE	+	1	2	first	NA	ATSS
NA	ATTS	AT3TE92210	AT3G61130	galacturonosyltransferase 1	-0.278559	0.999871	-0.04	0.784984	0	0	0	SUVH456STRG.18983.2_22625238_22625712	SUVH456STRG.18983.2	SUVH456STRG.18983	gene_id SUVH456STRG.18983; transcript_id SUVH456STRG.18983.2; exon_number 11	6	6	1	3	22625238	22625712	AT3TE92210	3	22625557	22626150	Intergenic	3	FALSE	FALSE	TRUE	+	11	11	last	NA	ATTS
NA	ATTS	AT1TE30095	AT1G26930	Galactose oxidase/kelch repeat superfamily protein	-0.677026	0.999871	-0.07355	0.785	0	0	0	SUVH456STRG.3018.1_9336151_9337783	SUVH456STRG.3018.1	SUVH456STRG.3018	gene_id SUVH456STRG.3018; transcript_id SUVH456STRG.3018.1; exon_number 1	9	9	1	1	9336151	9337783	AT1TE30095	1	9335610	9336202	Intergenic	3	FALSE	TRUE	FALSE	-	1	1	single	NA	ATTS
NA	ATTS	AT3TE71210	AT3G47680	DNA binding protein	-0.309219	0.999871	-0.0649	0.785058	0	0	0	SUVH456STRG.17361.1_17577347_17579558	SUVH456STRG.17361.1	SUVH456STRG.17361	gene_id SUVH456STRG.17361; transcript_id SUVH456STRG.17361.1; exon_number 1	7	7	1	3	17577347	17579558	AT3TE71210	3	17577291	17578250	Intragenic	1	FALSE	TRUE	FALSE	-	1	1	single	NA	ATTS
NA	ATTS	AT5TE01180	AT5G01850	Protein kinase superfamily protein	-1.22216	0.999871	-0.0758	0.785151	0	0	0	SUVH456STRG.24128.4_333898_334471	SUVH456STRG.24128.4	SUVH456STRG.24128	gene_id SUVH456STRG.24128; transcript_id SUVH456STRG.24128.4; exon_number 4	13	13	1	5	333898	334471	AT5TE01180	5	334349	335083	Intergenic	3	FALSE	FALSE	TRUE	+	4	4	last	NA	ATTS
NA	ATTS	AT2TE75960	AT2G40410	Ca(2+)-dependent nuclease family protein	0.632586	0.999871	0.04965	0.785355	0	0	0	SUVH456STRG.12022.6_16875119_16875659	SUVH456STRG.12022.6	SUVH456STRG.12022	gene_id SUVH456STRG.12022; transcript_id SUVH456STRG.12022.6; exon_number 8	28	2	0.0714286	2	16875119	16875659	AT2TE75960	2	16875597	16877147	Intergenic	3	FALSE	FALSE	TRUE	+	8	8	last	NA	ATTS
NA	ATTS	AT1TE82845	AT1G67400	ELMO/CED-12 family protein	-4.58292	NA	-0.0227	0.785416	0	0	0	SUVH456STRG.6417.1_25247938_25248197	SUVH456STRG.6417.1	SUVH456STRG.6417	gene_id SUVH456STRG.6417; transcript_id SUVH456STRG.6417.1; exon_number 1	3	3	1	1	25247938	25248197	AT1TE82845	1	25247502	25248117	Intergenic	3	FALSE	TRUE	FALSE	-	1	8	last	NA	ATTS
NA	ATSS	AT2TE60850	AT2G32540	cellulose synthase-like B4	-1.07979	0.999871	-0.02105	0.785614	0	0	0	SUVH456STRG.11070.2_13814623_13814948	SUVH456STRG.11070.2	SUVH456STRG.11070	gene_id SUVH456STRG.11070; transcript_id SUVH456STRG.11070.2; exon_number 1	4	4	1	2	13814623	13814948	AT2TE60850	2	13814381	13814646	Intergenic	3	FALSE	TRUE	FALSE	+	1	9	first	NA	ATSS
NA	ATTS	AT4TE09615	AT4G04180	P-loop containing nucleoside triphosphate hydrolases superfamily protein	-1.78043	0.999871	-0.15625	0.785756	0	0	0	SUVH456STRG.19795.2_2023502_2023836	SUVH456STRG.19795.2	SUVH456STRG.19795	gene_id SUVH456STRG.19795; transcript_id SUVH456STRG.19795.2; exon_number 14	4	4	1	4	2023502	2023836	AT4TE09615	4	2023818	2024306	Intergenic	3	FALSE	FALSE	TRUE	+	14	14	last	NA	ATTS
NA	ATTS	AT4TE20255	AT4G08035	NA	-6.34078	NA	-0.03215	0.785852	1	1	0	SUVH456STRG.20063.12_4868116_4868342	SUVH456STRG.20063.12	SUVH456STRG.20063	gene_id SUVH456STRG.20063; transcript_id SUVH456STRG.20063.12; exon_number 4	18	18	1	4	4868116	4868342	AT4TE20255	4	4868281	4868673	Intergenic	3	FALSE	FALSE	TRUE	+	4	4	last	NA	ATTS
NA	ATSS	AT2TE27085	AT2G15292	NA	-0.485736	0.999871	-0.1152	0.785869	0	0	0	SUVH456STRG.9165.2_6644249_6645518	SUVH456STRG.9165.2	SUVH456STRG.9165	gene_id SUVH456STRG.9165; transcript_id SUVH456STRG.9165.2; exon_number 1	7	4	0.571429	2	6644249	6645518	AT2TE27085	2	6645493	6646976	Intergenic	3	FALSE	FALSE	TRUE	-	1	1	single	NA	ATSS
NA	ATTS	AT2TE85710	AT2G45770	signal recognition particle receptor protein, chloroplast (FTSY)	-0.950942	0.999871	-0.0277	0.785869	0	0	0	SUVH456STRG.12748.7_18853288_18853699	SUVH456STRG.12748.7	SUVH456STRG.12748	gene_id SUVH456STRG.12748; transcript_id SUVH456STRG.12748.7; exon_number 11	15	15	1	2	18853288	18853699	AT2TE85710	2	18853666	18854301	Intergenic	3	FALSE	FALSE	TRUE	+	11	11	last	NA	ATTS
NA	ATSS	AT3TE35790	AT3G23690	basic helix-loop-helix (bHLH) DNA-binding superfamily protein	1.39851	0.999871	0.0387	0.785869	0	0	0	SUVH456STRG.15861.6_8530235_8530922	SUVH456STRG.15861.6	SUVH456STRG.15861	gene_id SUVH456STRG.15861; transcript_id SUVH456STRG.15861.6; exon_number 7	9	9	1	3	8530235	8530922	AT3TE35790	3	8530888	8531137	Intergenic	3	FALSE	FALSE	TRUE	-	7	7	first	NA	ATSS
NA	ATTS	AT5TE33245	AT5G26240	chloride channel D	-1.8139	0.770294	-0.09425	0.785869	0	0	0	SUVH456STRG.26907.1_9194277_9194654	SUVH456STRG.26907.1	SUVH456STRG.26907	gene_id SUVH456STRG.26907; transcript_id SUVH456STRG.26907.1; exon_number 22	3	3	1	5	9194277	9194654	AT5TE33245	5	9194541	9194767	Intragenic	3	FALSE	FALSE	TRUE	+	22	22	last	NA	ATTS
NA	ATTS	AT5TE39250	AT5G04815	NA	5.72571	0.0178902	-0.35685	0.785869	1	0	1	SUVH456STRG.27244.3_10795290_10796072	SUVH456STRG.27244.3	SUVH456STRG.27244	gene_id SUVH456STRG.27244; transcript_id SUVH456STRG.27244.3; exon_number 1	3	2	0.666667	5	10795290	10796072	AT5TE39250	5	10796014	10796304	Intergenic	3	FALSE	FALSE	TRUE	+	1	1	single	NA	ATTS
A3SS, SE, RI	NA	AT3TE43480	AT3G28130	nodulin MtN21 /EamA-like transporter family protein	0.609465	0.999871	0.0219	0.786225	0	0	0	SUVH456STRG.16403.24_10467731_10467978	SUVH456STRG.16403.24	SUVH456STRG.16403	gene_id SUVH456STRG.16403; transcript_id SUVH456STRG.16403.24; exon_number 4	25	19	0.76	3	10467731	10467978	AT3TE43480	3	10467464	10467738	Intragenic	3	TRUE	FALSE	FALSE	+	4	7	middle	A3SS, SE, RI	NA
NA	ATTS	AT5TE87440	AT5G60450	auxin response factor 4	-0.502193	0.999871	-0.0444	0.786425	0	0	0	SUVH456STRG.30202.7_24308321_24308726	SUVH456STRG.30202.7	SUVH456STRG.30202	gene_id SUVH456STRG.30202; transcript_id SUVH456STRG.30202.7; exon_number 1	11	10	0.909091	5	24308321	24308726	AT5TE87440	5	24307909	24308355	Intergenic	3	FALSE	TRUE	FALSE	-	1	12	last	NA	ATTS
NA	ATSS	AT3TE35790	AT3G23690	basic helix-loop-helix (bHLH) DNA-binding superfamily protein	-0.0964062	0.999871	-0.035	0.786425	0	0	0	SUVH456STRG.15861.8_8530235_8530999	SUVH456STRG.15861.8	SUVH456STRG.15861	gene_id SUVH456STRG.15861; transcript_id SUVH456STRG.15861.8; exon_number 7	9	9	1	3	8530235	8530999	AT3TE35790	3	8530888	8531137	Intergenic	3	FALSE	FALSE	TRUE	-	7	7	first	NA	ATSS
NA	ATTS	AT1TE96780	AT1G78660	gamma-glutamyl hydrolase 1	0.605928	0.999871	0.0087	0.786536	0	0	0	SUVH456STRG.7832.22_29588065_29588290	SUVH456STRG.7832.22	SUVH456STRG.7832	gene_id SUVH456STRG.7832; transcript_id SUVH456STRG.7832.22; exon_number 8	28	28	1	1	29588065	29588290	AT1TE96780	1	29588227	29588826	Intergenic	3	FALSE	FALSE	TRUE	+	8	8	last	NA	ATTS
NA	ATTS	AT2TE41765	AT2G22970	serine carboxypeptidase-like 11	-1.16666	0.745632	-0.02555	0.78659	0	0	0	SUVH456STRG.9980.14_9778143_9778519	SUVH456STRG.9980.14	SUVH456STRG.9980	gene_id SUVH456STRG.9980; transcript_id SUVH456STRG.9980.14; exon_number 14	22	21	0.954545	2	9778143	9778519	AT2TE41765	2	9778365	9778642	Intergenic	3	FALSE	FALSE	TRUE	+	14	14	last	NA	ATTS
NA	ATTS	AT1TE94200	NA	NA	-1.40664	0.999871	-0.20655	0.786689	0	0	0	SUVH456STRG.7587.1_28789726_28790162	SUVH456STRG.7587.1	SUVH456STRG.7587	gene_id SUVH456STRG.7587; transcript_id SUVH456STRG.7587.1; exon_number 1	5	5	1	1	28789726	28790162	AT1TE94200	1	28788492	28789862	Intragenic	3	FALSE	TRUE	FALSE	-	1	11	last	NA	ATTS
NA	ATSS	AT5TE75530	AT5G51620	Uncharacterized protein family (UPF0172)	-0.739598	0.999871	-0.01295	0.786777	0	0	0	SUVH456STRG.29198.23_20967096_20967174	SUVH456STRG.29198.23	SUVH456STRG.29198	gene_id SUVH456STRG.29198; transcript_id SUVH456STRG.29198.23; exon_number 1	37	37	1	5	20967096	20967174	AT5TE75530	5	20966887	20967554	Intergenic	2	TRUE	TRUE	TRUE	+	1	3	first	NA	ATSS
NA	ATTS	AT5TE88485	NA	NA	-0.696341	0.999871	-0.0357	0.786814	0	0	0	SUVH456STRG.30251.8_24587293_24587717	SUVH456STRG.30251.8	SUVH456STRG.30251	gene_id SUVH456STRG.30251; transcript_id SUVH456STRG.30251.8; exon_number 1	8	8	1	5	24587293	24587717	AT5TE88485	5	24587191	24587395	Intragenic	3	FALSE	TRUE	FALSE	-	1	4	last	NA	ATTS
NA	ATSS	AT1TE70530	AT1G57680	plasminogen activator inhibitor	0.859092	0.999871	0.02445	0.78722	0	0	0	SUVH456STRG.5399.7_21364496_21364621	SUVH456STRG.5399.7	SUVH456STRG.5399	gene_id SUVH456STRG.5399; transcript_id SUVH456STRG.5399.7; exon_number 2	15	15	1	1	21364496	21364621	AT1TE70530	1	21364455	21364685	Intragenic	2	TRUE	TRUE	TRUE	-	2	2	first	NA	ATSS
NA	ATTS	AT2TE19695	AT2G11810	monogalactosyldiacylglycerol synthase type C	-1.48711	0.999871	-0.05165	0.787742	0	0	0	SUVH456STRG.8946.7_4746393_4746716	SUVH456STRG.8946.7	SUVH456STRG.8946	gene_id SUVH456STRG.8946; transcript_id SUVH456STRG.8946.7; exon_number 8	16	15	0.9375	2	4746393	4746716	AT2TE19695	2	4746616	4747589	Intergenic	3	FALSE	FALSE	TRUE	+	8	8	last	NA	ATTS
RI	ATSS	AT4TE34430	AT4G13493	NA	0.227123	0.999871	0.03485	0.787798	0	0	0	SUVH456STRG.20672.4_7844355_7844551	SUVH456STRG.20672.4	SUVH456STRG.20672	gene_id SUVH456STRG.20672; transcript_id SUVH456STRG.20672.4; exon_number 1	6	4	0.666667	4	7844355	7844551	AT4TE34430	4	7843867	7844589	Intragenic	2	TRUE	TRUE	TRUE	+	1	2	first	RI	ATSS
NA	ATSS	AT1TE36605	AT1G31600	RNA-binding (RRM/RBD/RNP motifs) family protein	-1.51298	0.999871	-0.02205	0.787961	0	0	0	SUVH456STRG.3526.11_11316402_11316467	SUVH456STRG.3526.11	SUVH456STRG.3526	gene_id SUVH456STRG.3526; transcript_id SUVH456STRG.3526.11; exon_number 6	20	20	1	1	11316402	11316467	AT1TE36605	1	11315040	11316663	Intragenic	2	TRUE	TRUE	TRUE	-	6	6	first	NA	ATSS
RI	NA	AT1TE36605	AT1G31600	RNA-binding (RRM/RBD/RNP motifs) family protein	-1.51298	0.999871	-0.02205	0.787961	0	0	0	SUVH456STRG.3526.11_11314341_11315640	SUVH456STRG.3526.11	SUVH456STRG.3526	gene_id SUVH456STRG.3526; transcript_id SUVH456STRG.3526.11; exon_number 5	20	20	1	1	11314341	11315640	AT1TE36605	1	11315040	11316663	Intragenic	3	TRUE	FALSE	FALSE	-	5	6	middle	RI	NA
NA	ATTS	AT2TE73320	AT2G39175	NA	-0.254441	0.999871	-0.0232	0.788107	0	0	0	SUVH456STRG.11839.3_16340352_16341886	SUVH456STRG.11839.3	SUVH456STRG.11839	gene_id SUVH456STRG.11839; transcript_id SUVH456STRG.11839.3; exon_number 1	3	1	0.333333	2	16340352	16341886	AT2TE73320	2	16340932	16348707	Intergenic	3	FALSE	FALSE	TRUE	+	1	1	single	NA	ATTS
NA	ATTS	AT2TE73325	AT2G39175	NA	-0.254441	0.999871	-0.0232	0.788107	0	0	0	SUVH456STRG.11839.3_16340352_16341886	SUVH456STRG.11839.3	SUVH456STRG.11839	gene_id SUVH456STRG.11839; transcript_id SUVH456STRG.11839.3; exon_number 1	3	1	0.333333	2	16340352	16341886	AT2TE73325	2	16341761	16342456	Intergenic	3	FALSE	FALSE	TRUE	+	1	1	single	NA	ATTS
NA	ATTS	AT1TE60935	AT1G49710	fucosyltransferase 12	-1.92329	NA	-0.0144	0.788384	0	0	0	SUVH456STRG.4563.13_18391360_18391877	SUVH456STRG.4563.13	SUVH456STRG.4563	gene_id SUVH456STRG.4563; transcript_id SUVH456STRG.4563.13; exon_number 1	27	26	0.962963	1	18391360	18391877	AT1TE60935	1	18390641	18391418	Intergenic	3	FALSE	TRUE	FALSE	-	1	6	last	NA	ATTS
NA	ATTS	AT3TE62555	AT3G43521	NA	4.07138	NA	NA	0.788395	2	1	1	SUVH456STRG.16874.6_15408510_15408959	SUVH456STRG.16874.6	SUVH456STRG.16874	gene_id SUVH456STRG.16874; transcript_id SUVH456STRG.16874.6; exon_number 3	6	6	1	3	15408510	15408959	AT3TE62555	3	15408944	15409667	Intergenic	3	FALSE	FALSE	TRUE	+	3	3	last	NA	ATTS
A5SS, RI	AFE, ATSS, ATTS	AT1TE56700	AT1G45201	triacylglycerol lipase-like 1	0.385411	0.999871	0.00925	0.78846	0	0	0	SUVH456STRG.4246.34_17126776_17126888	SUVH456STRG.4246.34	SUVH456STRG.4246	gene_id SUVH456STRG.4246; transcript_id SUVH456STRG.4246.34; exon_number 2	34	32	0.941176	1	17126776	17126888	AT1TE56700	1	17126245	17126795	Intragenic	3	TRUE	FALSE	FALSE	+	2	4	middle	A5SS, RI	AFE, ATSS, ATTS
NA	ATTS	AT4TE38325	AT4G15070	Cysteine/Histidine-rich C1 domain family protein	-1.46798	0.999871	-0.5	0.788616	0	0	0	SUVH456STRG.20891.1_8603131_8606181	SUVH456STRG.20891.1	SUVH456STRG.20891	gene_id SUVH456STRG.20891; transcript_id SUVH456STRG.20891.1; exon_number 1	2	1	0.5	4	8603131	8606181	AT4TE38325	4	8602807	8603248	Intergenic	3	FALSE	TRUE	FALSE	-	1	1	single	NA	ATTS
RI	NA	AT1TE43360	AT1G35780	N-lysine methyltransferase	-0.879014	0.999871	-0.0084	0.788965	0	0	0	SUVH456STRG.3951.11_13278466_13279566	SUVH456STRG.3951.11	SUVH456STRG.3951	gene_id SUVH456STRG.3951; transcript_id SUVH456STRG.3951.11; exon_number 3	26	8	0.307692	1	13278466	13279566	AT1TE43360	1	13278778	13279032	Intragenic	1	FALSE	FALSE	FALSE	-	3	4	middle	RI	NA
NA	AFE, ATSS	AT5TE75530	AT5G51620	Uncharacterized protein family (UPF0172)	-0.108443	0.999871	-0.0143	0.78901	0	0	0	SUVH456STRG.29198.12_20967090_20967174	SUVH456STRG.29198.12	SUVH456STRG.29198	gene_id SUVH456STRG.29198; transcript_id SUVH456STRG.29198.12; exon_number 1	37	37	1	5	20967090	20967174	AT5TE75530	5	20966887	20967554	Intergenic	2	TRUE	TRUE	TRUE	+	1	3	first	NA	AFE, ATSS
RI	NA	AT5TE75530	AT5G51620	Uncharacterized protein family (UPF0172)	-0.108443	0.999871	-0.0143	0.78901	0	0	0	SUVH456STRG.29198.12_20967503_20967765	SUVH456STRG.29198.12	SUVH456STRG.29198	gene_id SUVH456STRG.29198; transcript_id SUVH456STRG.29198.12; exon_number 2	37	37	1	5	20967503	20967765	AT5TE75530	5	20966887	20967554	Intergenic	3	TRUE	FALSE	FALSE	+	2	3	middle	RI	NA
NA	ATTS	AT2TE40675	AT2G22490	Cyclin D2;1	-0.100551	0.999871	-0.10885	0.789029	0	0	0	SUVH456STRG.9928.4_9553801_9554632	SUVH456STRG.9928.4	SUVH456STRG.9928	gene_id SUVH456STRG.9928; transcript_id SUVH456STRG.9928.4; exon_number 1	5	4	0.8	2	9553801	9554632	AT2TE40675	2	9553020	9553872	Intergenic	3	FALSE	TRUE	FALSE	-	1	5	last	NA	ATTS
RI, SE	ATSS	AT4TE62865	AT4G26480	RNA-binding KH domain-containing protein	0.0221766	0.999871	0.03765	0.789564	0	0	0	SUVH456STRG.22296.1_13374882_13374968	SUVH456STRG.22296.1	SUVH456STRG.22296	gene_id SUVH456STRG.22296; transcript_id SUVH456STRG.22296.1; exon_number 6	11	10	0.909091	4	13374882	13374968	AT4TE62865	4	13374709	13374986	Intragenic	2	TRUE	FALSE	FALSE	-	6	7	middle	RI, SE	ATSS
NA	ATTS	AT5TE47165	AT5G35050	hypothetical protein (DUF1985)	9.03917	0.000108704	0.0639	0.789564	2	1	1	SUVH456STRG.27363.3_13309682_13312514	SUVH456STRG.27363.3	SUVH456STRG.27363	gene_id SUVH456STRG.27363; transcript_id SUVH456STRG.27363.3; exon_number 1	7	4	0.571429	5	13309682	13312514	AT5TE47165	5	13309523	13309982	Intragenic	3	FALSE	TRUE	FALSE	-	1	1	single	NA	ATTS
NA	ATTS	AT2TE22590	AT2G13440	glucose-inhibited division family A protein	-1.64063	0.999871	-0.09735	0.790209	0	0	0	SUVH456STRG.9023.2_5593011_5593464	SUVH456STRG.9023.2	SUVH456STRG.9023	gene_id SUVH456STRG.9023; transcript_id SUVH456STRG.9023.2; exon_number 1	7	7	1	2	5593011	5593464	AT2TE22590	2	5592863	5593106	Intergenic	3	FALSE	TRUE	FALSE	-	1	12	last	NA	ATTS
NA	ALE, ATTS	AT5TE48725	AT5G35490	mto 1 responding up 1	5.09864	0.0707379	0.03125	0.790486	2	1	1	SUVH456STRG.27409.1_13690339_13690550	SUVH456STRG.27409.1	SUVH456STRG.27409	gene_id SUVH456STRG.27409; transcript_id SUVH456STRG.27409.1; exon_number 2	9	7	0.777778	5	13690339	13690550	AT5TE48725	5	13690360	13691229	Intergenic	2	FALSE	FALSE	TRUE	+	2	2	last	NA	ALE, ATTS
A5SS	NA	AT5TE81775	AT5G56140	RNA-binding KH domain-containing protein	-0.349492	0.999871	-0.00975	0.791048	0	0	0	SUVH456STRG.29690.9_22726166_22726755	SUVH456STRG.29690.9	SUVH456STRG.29690	gene_id SUVH456STRG.29690; transcript_id SUVH456STRG.29690.9; exon_number 2	17	17	1	5	22726166	22726755	AT5TE81775	5	22726164	22726373	Intragenic	1	TRUE	FALSE	FALSE	+	2	6	middle	A5SS	NA
NA	ATSS	AT1TE59145	AT1G48260	CBL-interacting protein kinase 17	-1.00955	0.999871	-0.04685	0.791092	0	0	0	SUVH456STRG.4380.4_17817061_17817441	SUVH456STRG.4380.4	SUVH456STRG.4380	gene_id SUVH456STRG.4380; transcript_id SUVH456STRG.4380.4; exon_number 11	8	2	0.25	1	17817061	17817441	AT1TE59145	1	17817421	17817818	Intergenic	3	FALSE	FALSE	TRUE	-	11	11	first	NA	ATSS
NA	ATTS	AT3TE42275	AT3G27473	Cysteine/Histidine-rich C1 domain family protein	4.39907	0.421852	0.5	0.791092	0	0	0	SUVH456STRG.16329.1_10169029_10171219	SUVH456STRG.16329.1	SUVH456STRG.16329	gene_id SUVH456STRG.16329; transcript_id SUVH456STRG.16329.1; exon_number 1	3	1	0.333333	3	10169029	10171219	AT3TE42275	3	10168737	10169170	Intergenic	3	FALSE	TRUE	FALSE	-	1	1	single	NA	ATTS
A3SS, RI	ATSS	AT2TE71535	AT2G38130	Acyl-CoA N-acyltransferases (NAT) superfamily protein	0.305695	0.999871	-0.02245	0.791269	0	0	0	SUVH456STRG.11731.2_15980469_15980503	SUVH456STRG.11731.2	SUVH456STRG.11731	gene_id SUVH456STRG.11731; transcript_id SUVH456STRG.11731.2; exon_number 5	21	19	0.904762	2	15980469	15980503	AT2TE71535	2	15980363	15980669	Intragenic	2	TRUE	FALSE	FALSE	-	5	6	middle	A3SS, RI	ATSS
NA	ATSS	AT2TE71535	AT2G38130	Acyl-CoA N-acyltransferases (NAT) superfamily protein	0.305695	0.999871	-0.02245	0.791269	0	0	0	SUVH456STRG.11731.2_15980637_15980699	SUVH456STRG.11731.2	SUVH456STRG.11731	gene_id SUVH456STRG.11731; transcript_id SUVH456STRG.11731.2; exon_number 6	21	19	0.904762	2	15980637	15980699	AT2TE71535	2	15980363	15980669	Intragenic	3	TRUE	TRUE	FALSE	-	6	6	first	NA	ATSS
NA	ATTS	AT4TE74540	AT4G32360	Pyridine nucleotide-disulfide oxidoreductase family protein	-6.73095	NA	-0.04685	0.791299	0	0	0	SUVH456STRG.22994.13_15624489_15624996	SUVH456STRG.22994.13	SUVH456STRG.22994	gene_id SUVH456STRG.22994; transcript_id SUVH456STRG.22994.13; exon_number 13	17	15	0.882353	4	15624489	15624996	AT4TE74540	4	15624805	15625794	Intergenic	3	FALSE	FALSE	TRUE	+	13	13	last	NA	ATTS
NA	ATTS	AT5TE70420	AT5G48300	ADP glucose pyrophosphorylase 1	-0.844992	0.999871	-0.0114	0.79141	0	0	0	SUVH456STRG.28824.11_19572440_19572790	SUVH456STRG.28824.11	SUVH456STRG.28824	gene_id SUVH456STRG.28824; transcript_id SUVH456STRG.28824.11; exon_number 7	13	6	0.461538	5	19572440	19572790	AT5TE70420	5	19572722	19573090	Intergenic	3	FALSE	FALSE	TRUE	+	7	7	last	NA	ATTS
NA	ATTS	AT1TE32425	AT1G28600	GDSL-like Lipase/Acylhydrolase superfamily protein	0.109956	0.999871	-0.02065	0.791488	0	0	0	SUVH456STRG.3228.7_10050996_10051517	SUVH456STRG.3228.7	SUVH456STRG.3228	gene_id SUVH456STRG.3228; transcript_id SUVH456STRG.3228.7; exon_number 1	16	15	0.9375	1	10050996	10051517	AT1TE32425	1	10050990	10051205	Intragenic	1	FALSE	TRUE	FALSE	-	1	5	last	NA	ATTS
NA	ATTS	AT5TE39250	AT5G04815	NA	8.34113	0.00396106	0.35685	0.791802	1	0	1	SUVH456STRG.27244.1_10794818_10796073	SUVH456STRG.27244.1	SUVH456STRG.27244	gene_id SUVH456STRG.27244; transcript_id SUVH456STRG.27244.1; exon_number 1	3	2	0.666667	5	10794818	10796073	AT5TE39250	5	10796014	10796304	Intergenic	3	FALSE	FALSE	TRUE	+	1	1	single	NA	ATTS
NA	ATSS	AT2TE35635	AT2G19760	profilin 1	-0.922453	NA	-0.00035	0.791837	0	0	0	SUVH456STRG.9629.16_8517944_8518677	SUVH456STRG.9629.16	SUVH456STRG.9629	gene_id SUVH456STRG.9629; transcript_id SUVH456STRG.9629.16; exon_number 3	18	2	0.111111	2	8517944	8518677	AT2TE35635	2	8518166	8518896	Intergenic	3	FALSE	FALSE	TRUE	-	3	3	first	NA	ATSS
NA	ATTS	AT1TE67460	AT1G54730	Major facilitator superfamily protein	-0.919756	0.999871	-0.01635	0.792581	0	0	0	SUVH456STRG.5145.9_20428788_20428842	SUVH456STRG.5145.9	SUVH456STRG.5145	gene_id SUVH456STRG.5145; transcript_id SUVH456STRG.5145.9; exon_number 14	24	22	0.916667	1	20428788	20428842	AT1TE67460	1	20427943	20428845	Intragenic	2	TRUE	FALSE	FALSE	+	14	15	middle	NA	ATTS
A5SS, SE	ATTS	AT1TE67460	AT1G54730	Major facilitator superfamily protein	-0.919756	0.999871	-0.01635	0.792581	0	0	0	SUVH456STRG.5145.9_20428387_20428447	SUVH456STRG.5145.9	SUVH456STRG.5145	gene_id SUVH456STRG.5145; transcript_id SUVH456STRG.5145.9; exon_number 13	24	22	0.916667	1	20428387	20428447	AT1TE67460	1	20427943	20428845	Intragenic	2	TRUE	FALSE	FALSE	+	13	15	middle	A5SS, SE	ATTS
A5SS, SE	ATTS	AT1TE67465	AT1G54730	Major facilitator superfamily protein	-0.919756	0.999871	-0.01635	0.792581	0	0	0	SUVH456STRG.5145.9_20428387_20428447	SUVH456STRG.5145.9	SUVH456STRG.5145	gene_id SUVH456STRG.5145; transcript_id SUVH456STRG.5145.9; exon_number 13	24	20	0.833333	1	20428387	20428447	AT1TE67465	1	20428428	20428771	Intragenic	3	TRUE	FALSE	FALSE	+	13	15	middle	A5SS, SE	ATTS
NA	ATTS	AT2TE33940	AT2G18860	Syntaxin/t-SNARE family protein	-0.847769	0.999871	-0.0471	0.792581	0	0	0	SUVH456STRG.9520.12_8165798_8165906	SUVH456STRG.9520.12	SUVH456STRG.9520	gene_id SUVH456STRG.9520; transcript_id SUVH456STRG.9520.12; exon_number 6	12	10	0.833333	2	8165798	8165906	AT2TE33940	2	8165878	8166175	Intergenic	3	FALSE	FALSE	TRUE	+	6	6	last	NA	ATTS
NA	ATSS	AT4TE30270	AT4G11560	bromo-adjacent homology (BAH) domain-containing protein	-1.21036	0.999871	-0.03985	0.792581	0	0	0	SUVH456STRG.20448.5_7003046_7003482	SUVH456STRG.20448.5	SUVH456STRG.20448	gene_id SUVH456STRG.20448; transcript_id SUVH456STRG.20448.5; exon_number 7	15	7	0.466667	4	7003046	7003482	AT4TE30270	4	7003460	7003936	Intergenic	3	FALSE	FALSE	TRUE	-	7	7	first	NA	ATSS
NA	ATSS	AT5TE90620	AT5G62720	Integral membrane HPP family protein	-0.0387804	0.999871	0.0118	0.792674	0	0	0	SUVH456STRG.30451.6_25191847_25192269	SUVH456STRG.30451.6	SUVH456STRG.30451	gene_id SUVH456STRG.30451; transcript_id SUVH456STRG.30451.6; exon_number 1	45	15	0.333333	5	25191847	25192269	AT5TE90620	5	25191058	25191888	Intergenic	3	FALSE	TRUE	FALSE	+	1	5	first	NA	ATSS
NA	ATTS	AT2TE41765	AT2G22970	serine carboxypeptidase-like 11	-0.222154	0.999871	0.0173	0.792816	0	0	0	SUVH456STRG.9980.19_9778143_9778529	SUVH456STRG.9980.19	SUVH456STRG.9980	gene_id SUVH456STRG.9980; transcript_id SUVH456STRG.9980.19; exon_number 13	22	21	0.954545	2	9778143	9778529	AT2TE41765	2	9778365	9778642	Intergenic	3	FALSE	FALSE	TRUE	+	13	13	last	NA	ATTS
NA	ATSS	AT4TE29070	AT4G11090	TRICHOME BIREFRINGENCE-LIKE 23	0.859039	0.999871	0.1263	0.792836	0	0	0	SUVH456STRG.20380.1_6766004_6766275	SUVH456STRG.20380.1	SUVH456STRG.20380	gene_id SUVH456STRG.20380; transcript_id SUVH456STRG.20380.1; exon_number 3	7	7	1	4	6766004	6766275	AT4TE29070	4	6766248	6767057	Intergenic	3	FALSE	FALSE	TRUE	-	3	3	first	NA	ATSS
RI	NA	AT5TE44595	AT5G33320	Glucose-6-phosphate/phosphate translocator-like protein	-0.392143	0.935603	-0.01515	0.793071	0	0	0	SUVH456STRG.27351.7_12590398_12590484	SUVH456STRG.27351.7	SUVH456STRG.27351	gene_id SUVH456STRG.27351; transcript_id SUVH456STRG.27351.7; exon_number 4	10	10	1	5	12590398	12590484	AT5TE44595	5	12588889	12590626	Intragenic	2	TRUE	FALSE	FALSE	+	4	9	middle	RI	NA
RI	NA	AT5TE44595	AT5G33320	Glucose-6-phosphate/phosphate translocator-like protein	-0.392143	0.935603	-0.01515	0.793071	0	0	0	SUVH456STRG.27351.7_12590050_12590203	SUVH456STRG.27351.7	SUVH456STRG.27351	gene_id SUVH456STRG.27351; transcript_id SUVH456STRG.27351.7; exon_number 3	10	10	1	5	12590050	12590203	AT5TE44595	5	12588889	12590626	Intragenic	2	TRUE	FALSE	FALSE	+	3	9	middle	RI	NA
RI	NA	AT5TE44595	AT5G33320	Glucose-6-phosphate/phosphate translocator-like protein	-0.392143	0.935603	-0.01515	0.793071	0	0	0	SUVH456STRG.27351.7_12589835_12589958	SUVH456STRG.27351.7	SUVH456STRG.27351	gene_id SUVH456STRG.27351; transcript_id SUVH456STRG.27351.7; exon_number 2	10	10	1	5	12589835	12589958	AT5TE44595	5	12588889	12590626	Intragenic	2	TRUE	FALSE	FALSE	+	2	9	middle	RI	NA
NA	ATSS	AT2TE84250	AT2G44995	NA	-4.56133	NA	-0.08745	0.793071	0	0	0	SUVH456STRG.12633.3_18562074_18562386	SUVH456STRG.12633.3	SUVH456STRG.12633	gene_id SUVH456STRG.12633; transcript_id SUVH456STRG.12633.3; exon_number 1	7	6	0.857143	2	18562074	18562386	AT2TE84250	2	18561893	18562133	Intergenic	3	FALSE	TRUE	FALSE	+	1	3	first	NA	ATSS
RI	NA	AT5TE67880	AT5G46490	Disease resistance protein (TIR-NBS-LRR class) family	1.16772	0.648691	0.0778	0.793247	0	0	0	SUVH456STRG.28605.1_18853330_18853891	SUVH456STRG.28605.1	SUVH456STRG.28605	gene_id SUVH456STRG.28605; transcript_id SUVH456STRG.28605.1; exon_number 4	7	3	0.428571	5	18853330	18853891	AT5TE67880	5	18853599	18853838	Intragenic	1	FALSE	FALSE	FALSE	+	4	4	last	RI	NA
RI	ATSS	AT1TE03050	AT1G03740	Protein kinase superfamily protein	-1.01848	0.885477	-0.0253	0.793247	0	0	0	SUVH456STRG.333.3_935163_935263	SUVH456STRG.333.3	SUVH456STRG.333	gene_id SUVH456STRG.333; transcript_id SUVH456STRG.333.3; exon_number 3	12	11	0.916667	1	935163	935263	AT1TE03050	1	934883	935351	Intragenic	2	TRUE	FALSE	FALSE	+	3	8	middle	RI	ATSS
RI	ATSS	AT1TE03050	AT1G03740	Protein kinase superfamily protein	-1.01848	0.885477	-0.0253	0.793247	0	0	0	SUVH456STRG.333.3_934784_935069	SUVH456STRG.333.3	SUVH456STRG.333	gene_id SUVH456STRG.333; transcript_id SUVH456STRG.333.3; exon_number 2	12	11	0.916667	1	934784	935069	AT1TE03050	1	934883	935351	Intragenic	3	TRUE	FALSE	FALSE	+	2	8	middle	RI	ATSS
NA	ATTS	AT3TE34920	AT3G23290	LIGHT-DEPENDENT SHORT HYPOCOTYLS-like protein (DUF640)	-3.93472	NA	-0.00485	0.793247	0	0	0	SUVH456STRG.15799.9_8327707_8328682	SUVH456STRG.15799.9	SUVH456STRG.15799	gene_id SUVH456STRG.15799; transcript_id SUVH456STRG.15799.9; exon_number 2	10	4	0.4	3	8327707	8328682	AT3TE34920	3	8328186	8330497	Intergenic	3	FALSE	FALSE	TRUE	+	2	2	last	NA	ATTS
NA	ATTS	AT3TE34925	AT3G23290	LIGHT-DEPENDENT SHORT HYPOCOTYLS-like protein (DUF640)	-3.93472	NA	-0.00485	0.793247	0	0	0	SUVH456STRG.15799.9_8327707_8328682	SUVH456STRG.15799.9	SUVH456STRG.15799	gene_id SUVH456STRG.15799; transcript_id SUVH456STRG.15799.9; exon_number 2	10	1	0.1	3	8327707	8328682	AT3TE34925	3	8328598	8329494	Intergenic	3	FALSE	FALSE	TRUE	+	2	2	last	NA	ATTS
NA	ATTS	AT5TE67885	AT5G46490	Disease resistance protein (TIR-NBS-LRR class) family	1.16772	0.648691	0.0778	0.793247	0	0	0	SUVH456STRG.28605.1_18853330_18853891	SUVH456STRG.28605.1	SUVH456STRG.28605	gene_id SUVH456STRG.28605; transcript_id SUVH456STRG.28605.1; exon_number 4	7	3	0.428571	5	18853330	18853891	AT5TE67885	5	18853838	18856404	Intergenic	3	FALSE	FALSE	TRUE	+	4	4	last	NA	ATTS
NA	ATTS	AT5TE82670	AT5G56840	myb-like transcription factor family protein	0.039517	0.999871	-0.1799	0.793281	0	0	0	SUVH456STRG.29761.1_22981918_22982379	SUVH456STRG.29761.1	SUVH456STRG.29761	gene_id SUVH456STRG.29761; transcript_id SUVH456STRG.29761.1; exon_number 3	6	3	0.5	5	22981918	22982379	AT5TE82670	5	22982167	22983426	Intergenic	3	FALSE	FALSE	TRUE	+	3	3	last	NA	ATTS
RI	NA	AT3TE32485	AT3G21950	S-adenosyl-L-methionine-dependent methyltransferases superfamily protein	-5.73087	NA	-0.03625	0.793393	0	0	0	SUVH456STRG.15647.3_7734354_7735718	SUVH456STRG.15647.3	SUVH456STRG.15647	gene_id SUVH456STRG.15647; transcript_id SUVH456STRG.15647.3; exon_number 1	5	5	1	3	7734354	7735718	AT3TE32485	3	7734570	7735073	Intragenic	1	TRUE	FALSE	FALSE	+	1	2	first	RI	NA
NA	AFE, ATSS	AT2TE05725	AT2G03980	GDSL-like Lipase/Acylhydrolase superfamily protein	-1.27978	0.999871	-0.1924	0.793554	0	0	0	SUVH456STRG.8452.2_1260642_1260673	SUVH456STRG.8452.2	SUVH456STRG.8452	gene_id SUVH456STRG.8452; transcript_id SUVH456STRG.8452.2; exon_number 1	3	2	0.666667	2	1260642	1260673	AT2TE05725	2	1260401	1260816	Intragenic	2	TRUE	TRUE	TRUE	+	1	5	first	NA	AFE, ATSS
NA	ATTS	AT1TE40465	AT1G34150	Pseudouridine synthase family protein	1.12089	0.988621	0.0441	0.793612	0	0	0	SUVH456STRG.3806.4_12439169_12439501	SUVH456STRG.3806.4	SUVH456STRG.3806	gene_id SUVH456STRG.3806; transcript_id SUVH456STRG.3806.4; exon_number 14	10	10	1	1	12439169	12439501	AT1TE40465	1	12439396	12440220	Intergenic	3	FALSE	FALSE	TRUE	+	14	14	last	NA	ATTS
NA	ATTS	AT5TE34440	G32566	NA	7.90412	0.0108408	0.13775	0.793884	1	0	1	SUVH456STRG.26988.1_9486604_9487503	SUVH456STRG.26988.1	SUVH456STRG.26988	gene_id SUVH456STRG.26988; transcript_id SUVH456STRG.26988.1; exon_number 1	3	3	1	5	9486604	9487503	AT5TE34440	5	9487451	9488211	Intergenic	3	FALSE	FALSE	TRUE	+	1	1	single	NA	ATTS
NA	ATSS	AT4TE02990	AT4G01380-AT4G01390	NA	0.251515	0.999871	0.0518	0.793946	0	0	0	SUVH456STRG.19454.9_571570_571644	SUVH456STRG.19454.9	SUVH456STRG.19454	gene_id SUVH456STRG.19454; transcript_id SUVH456STRG.19454.9; exon_number 6	11	7	0.636364	4	571570	571644	AT4TE02990	4	571608	571979	Intergenic	3	FALSE	FALSE	TRUE	-	6	6	first	NA	ATSS
NA	ATTS	AT2TE02680	AT2G02390	glutathione S-transferase zeta 1	-0.376763	0.999871	-0.0045	0.794089	0	0	0	SUVH456STRG.8316.32_630847_631101	SUVH456STRG.8316.32	SUVH456STRG.8316	gene_id SUVH456STRG.8316; transcript_id SUVH456STRG.8316.32; exon_number 10	50	37	0.74	2	630847	631101	AT2TE02680	2	631072	631344	Intragenic	3	FALSE	FALSE	TRUE	+	10	10	last	NA	ATTS
NA	ATTS	AT1TE30235	AT1G27030	hypothetical protein	0.450281	0.999871	0.0149	0.794291	0	0	0	SUVH456STRG.3052.23_9383625_9384002	SUVH456STRG.3052.23	SUVH456STRG.3052	gene_id SUVH456STRG.3052; transcript_id SUVH456STRG.3052.23; exon_number 7	33	33	1	1	9383625	9384002	AT1TE30235	1	9383800	9384155	Intergenic	3	TRUE	FALSE	TRUE	+	7	7	last	NA	ATTS
NA	ATTS	AT5TE01180	AT5G01850	Protein kinase superfamily protein	-1.34125	0.999871	-0.058	0.794291	0	0	0	SUVH456STRG.24128.10_333898_334460	SUVH456STRG.24128.10	SUVH456STRG.24128	gene_id SUVH456STRG.24128; transcript_id SUVH456STRG.24128.10; exon_number 5	13	13	1	5	333898	334460	AT5TE01180	5	334349	335083	Intergenic	3	FALSE	FALSE	TRUE	+	5	5	last	NA	ATTS
NA	ATTS	AT3TE52975	AT3G06215-AT3G31908	NA	3.81222	NA	NA	0.794494	1	0	1	SUVH456STRG.16716.19_12901611_12901821	SUVH456STRG.16716.19	SUVH456STRG.16716	gene_id SUVH456STRG.16716; transcript_id SUVH456STRG.16716.19; exon_number 1	21	21	1	3	12901611	12901821	AT3TE52975	3	12901426	12901855	Intergenic	2	TRUE	TRUE	TRUE	-	1	10	last	NA	ATTS
NA	ATTS	AT1TE03930	AT1G04440	casein kinase like 13	0.0883861	0.999871	0.02895	0.794494	0	0	0	SUVH456STRG.410.9_1205385_1205863	SUVH456STRG.410.9	SUVH456STRG.410	gene_id SUVH456STRG.410; transcript_id SUVH456STRG.410.9; exon_number 14	10	10	1	1	1205385	1205863	AT1TE03930	1	1205739	1206603	Intergenic	3	FALSE	FALSE	TRUE	+	14	14	last	NA	ATTS
NA	ATSS	AT4TE06910	AT4G03070	2-oxoglutarate (2OG) and Fe(II)-dependent oxygenase superfamily protein	-0.327893	0.999871	0.0384	0.794494	0	0	0	SUVH456STRG.19684.2_1358402_1358821	SUVH456STRG.19684.2	SUVH456STRG.19684	gene_id SUVH456STRG.19684; transcript_id SUVH456STRG.19684.2; exon_number 1	2	2	1	4	1358402	1358821	AT4TE06910	4	1356978	1358427	Intergenic	3	FALSE	TRUE	FALSE	+	1	2	first	NA	ATSS
NA	ATTS	AT5TE35015	AT5G27350	Major facilitator superfamily protein	-0.70401	0.999871	-0.01005	0.794494	0	0	0	SUVH456STRG.27033.22_9654036_9654424	SUVH456STRG.27033.22	SUVH456STRG.27033	gene_id SUVH456STRG.27033; transcript_id SUVH456STRG.27033.22; exon_number 18	27	26	0.962963	5	9654036	9654424	AT5TE35015	5	9653659	9654299	Intragenic	3	TRUE	TRUE	FALSE	+	18	18	last	NA	ATTS
NA	ATTS	AT4TE10630	AT4G04570	cysteine-rich RLK (RECEPTOR-like protein kinase) 40	-1.31988	0.999871	-0.03125	0.794495	0	0	0	SUVH456STRG.19851.21_2292432_2292885	SUVH456STRG.19851.21	SUVH456STRG.19851	gene_id SUVH456STRG.19851; transcript_id SUVH456STRG.19851.21; exon_number 7	23	14	0.608696	4	2292432	2292885	AT4TE10630	4	2292775	2293506	Intergenic	3	FALSE	FALSE	TRUE	+	7	7	last	NA	ATTS
RI, SE	ATTS	AT3TE68930	AT3G46280	kinase-like protein	0.182243	0.999871	-0.0166	0.794519	0	0	0	SUVH456STRG.17207.8_17006567_17006606	SUVH456STRG.17207.8	SUVH456STRG.17207	gene_id SUVH456STRG.17207; transcript_id SUVH456STRG.17207.8; exon_number 2	13	11	0.846154	3	17006567	17006606	AT3TE68930	3	17006061	17006851	Intragenic	2	TRUE	FALSE	FALSE	-	2	5	middle	RI, SE	ATTS
NA	ATTS	AT1TE67210	AT1G54460	TPX2 (targeting protein for Xklp2) protein family	-1.24473	0.999871	-0.02755	0.794519	0	0	0	SUVH456STRG.5113.2_20340580_20341206	SUVH456STRG.5113.2	SUVH456STRG.5113	gene_id SUVH456STRG.5113; transcript_id SUVH456STRG.5113.2; exon_number 1	16	16	1	1	20340580	20341206	AT1TE67210	1	20339966	20340796	Intergenic	3	FALSE	TRUE	FALSE	-	1	6	last	NA	ATTS
NA	AFE, ATSS	AT3TE35400	AT3G23540	alpha/beta-Hydrolases superfamily protein	0.129394	0.999871	0.0245	0.794519	0	0	0	SUVH456STRG.15835.3_8443388_8443702	SUVH456STRG.15835.3	SUVH456STRG.15835	gene_id SUVH456STRG.15835; transcript_id SUVH456STRG.15835.3; exon_number 1	15	3	0.2	3	8443388	8443702	AT3TE35400	3	8443061	8443402	Intergenic	3	FALSE	TRUE	FALSE	+	1	14	first	NA	AFE, ATSS
NA	ATTS	AT5TE82670	AT5G56840	myb-like transcription factor family protein	-7.54243	0.751423	-0.4048	0.794519	0	0	0	SUVH456STRG.29761.5_22981918_22982379	SUVH456STRG.29761.5	SUVH456STRG.29761	gene_id SUVH456STRG.29761; transcript_id SUVH456STRG.29761.5; exon_number 3	6	3	0.5	5	22981918	22982379	AT5TE82670	5	22982167	22983426	Intergenic	3	FALSE	FALSE	TRUE	+	3	3	last	NA	ATTS
NA	AFE, ATSS	AT1TE16370	AT1G14700	purple acid phosphatase 3	0.142473	0.999871	0.0062	0.794586	0	0	0	SUVH456STRG.1698.3_5058720_5058967	SUVH456STRG.1698.3	SUVH456STRG.1698	gene_id SUVH456STRG.1698; transcript_id SUVH456STRG.1698.3; exon_number 1	25	7	0.28	1	5058720	5058967	AT1TE16370	1	5058196	5058727	Intergenic	3	FALSE	TRUE	FALSE	+	1	6	first	NA	AFE, ATSS
NA	ATTS	AT5TE54010	AT5G37690	SGNH hydrolase-type esterase superfamily protein	0.150415	0.999871	0.08635	0.794586	0	0	0	SUVH456STRG.27585.2_14973348_14973824	SUVH456STRG.27585.2	SUVH456STRG.27585	gene_id SUVH456STRG.27585; transcript_id SUVH456STRG.27585.2; exon_number 1	6	2	0.333333	5	14973348	14973824	AT5TE54010	5	14973182	14973403	Intergenic	3	FALSE	TRUE	FALSE	-	1	6	last	NA	ATTS
NA	ATTS	AT5TE71005	AT5G48657	defense protein-like protein	-6.0663	NA	-0.03125	0.794586	0	0	0	SUVH456STRG.28856.4_19733881_19734158	SUVH456STRG.28856.4	SUVH456STRG.28856	gene_id SUVH456STRG.28856; transcript_id SUVH456STRG.28856.4; exon_number 1	4	4	1	5	19733881	19734158	AT5TE71005	5	19733440	19733962	Intergenic	3	FALSE	TRUE	FALSE	-	1	3	last	NA	ATTS
A3SS, A5SS	ATSS	AT2TE52640	AT2G28310	trimethylguanosine synthase (DUF707)	-0.906628	0.999871	-0.0248	0.794746	0	0	0	SUVH456STRG.10589.5_12085368_12085530	SUVH456STRG.10589.5	SUVH456STRG.10589	gene_id SUVH456STRG.10589; transcript_id SUVH456STRG.10589.5; exon_number 1	26	26	1	2	12085368	12085530	AT2TE52640	2	12085363	12085654	Intragenic	2	TRUE	TRUE	TRUE	+	1	13	first	A3SS, A5SS	ATSS
NA	ATTS	AT3TE87520	AT3G58050	hypothetical protein	-0.101535	0.999871	0.08035	0.794834	0	0	0	SUVH456STRG.18626.6_21494972_21497324	SUVH456STRG.18626.6	SUVH456STRG.18626	gene_id SUVH456STRG.18626; transcript_id SUVH456STRG.18626.6; exon_number 8	6	5	0.833333	3	21494972	21497324	AT3TE87520	3	21497128	21497614	Intergenic	3	FALSE	FALSE	TRUE	+	8	8	last	NA	ATTS
NA	ALE, ATTS	AT4TE34980	AT4G13670	plastid transcriptionally active 5	0.581692	0.999871	0.0035	0.794846	0	0	0	SUVH456STRG.20703.38_7950683_7950903	SUVH456STRG.20703.38	SUVH456STRG.20703	gene_id SUVH456STRG.20703; transcript_id SUVH456STRG.20703.38; exon_number 4	51	44	0.862745	4	7950683	7950903	AT4TE34980	4	7950764	7951379	Intergenic	3	FALSE	FALSE	TRUE	+	4	4	last	NA	ALE, ATTS
NA	ATTS	AT1TE96780	AT1G78660	gamma-glutamyl hydrolase 1	0.275517	0.999871	0.01325	0.794945	0	0	0	SUVH456STRG.7832.27_29588065_29588291	SUVH456STRG.7832.27	SUVH456STRG.7832	gene_id SUVH456STRG.7832; transcript_id SUVH456STRG.7832.27; exon_number 10	28	28	1	1	29588065	29588291	AT1TE96780	1	29588227	29588826	Intergenic	3	FALSE	FALSE	TRUE	+	10	10	last	NA	ATTS
NA	ATTS	AT4TE10630	AT4G04570	cysteine-rich RLK (RECEPTOR-like protein kinase) 40	-0.818297	0.999871	-0.0214	0.794945	0	0	0	SUVH456STRG.19851.6_2292432_2292870	SUVH456STRG.19851.6	SUVH456STRG.19851	gene_id SUVH456STRG.19851; transcript_id SUVH456STRG.19851.6; exon_number 7	23	14	0.608696	4	2292432	2292870	AT4TE10630	4	2292775	2293506	Intergenic	3	FALSE	FALSE	TRUE	+	7	7	last	NA	ATTS
NA	ATTS	AT2TE19695	AT2G11810	monogalactosyldiacylglycerol synthase type C	0.782085	0.999871	0.03175	0.795497	0	0	0	SUVH456STRG.8946.4_4746393_4746780	SUVH456STRG.8946.4	SUVH456STRG.8946	gene_id SUVH456STRG.8946; transcript_id SUVH456STRG.8946.4; exon_number 8	16	15	0.9375	2	4746393	4746780	AT2TE19695	2	4746616	4747589	Intergenic	3	FALSE	FALSE	TRUE	+	8	8	last	NA	ATTS
NA	ATTS	AT1TE60935	AT1G49710	fucosyltransferase 12	0.744112	0.999871	0.0314	0.795519	0	0	0	SUVH456STRG.4563.7_18391348_18391877	SUVH456STRG.4563.7	SUVH456STRG.4563	gene_id SUVH456STRG.4563; transcript_id SUVH456STRG.4563.7; exon_number 1	27	26	0.962963	1	18391348	18391877	AT1TE60935	1	18390641	18391418	Intergenic	3	FALSE	TRUE	FALSE	-	1	7	last	NA	ATTS
A3SS, SE, RI	NA	AT3TE43480	AT3G28130	nodulin MtN21 /EamA-like transporter family protein	-6.51333	NA	-0.01215	0.795519	0	0	0	SUVH456STRG.16403.12_10467731_10467978	SUVH456STRG.16403.12	SUVH456STRG.16403	gene_id SUVH456STRG.16403; transcript_id SUVH456STRG.16403.12; exon_number 3	25	19	0.76	3	10467731	10467978	AT3TE43480	3	10467464	10467738	Intragenic	3	TRUE	FALSE	FALSE	+	3	6	middle	A3SS, SE, RI	NA
NA	ATSS	AT3TE46030	AT3G29100	vesicle transport V-snare 13	0.134392	0.999871	0.0929	0.795758	0	0	0	SUVH456STRG.16520.1_11077427_11077518	SUVH456STRG.16520.1	SUVH456STRG.16520	gene_id SUVH456STRG.16520; transcript_id SUVH456STRG.16520.1; exon_number 5	5	3	0.6	3	11077427	11077518	AT3TE46030	3	11077503	11078239	Intergenic	3	FALSE	FALSE	TRUE	-	5	5	first	NA	ATSS
NA	ALE, ATTS	AT2TE18255	AT2G11000	MAK10 homologue	-0.905602	0.999871	-0.0859	0.795785	0	0	0	SUVH456STRG.8914.1_4341106_4341555	SUVH456STRG.8914.1	SUVH456STRG.8914	gene_id SUVH456STRG.8914; transcript_id SUVH456STRG.8914.1; exon_number 1	7	4	0.571429	2	4341106	4341555	AT2TE18255	2	4340591	4341175	Intergenic	3	FALSE	TRUE	FALSE	-	1	16	last	NA	ALE, ATTS
NA	ATTS	AT2TE41765	AT2G22970	serine carboxypeptidase-like 11	-1.56826	0.999871	-0.0171	0.795921	0	0	0	SUVH456STRG.9980.18_9778143_9778424	SUVH456STRG.9980.18	SUVH456STRG.9980	gene_id SUVH456STRG.9980; transcript_id SUVH456STRG.9980.18; exon_number 14	22	21	0.954545	2	9778143	9778424	AT2TE41765	2	9778365	9778642	Intergenic	3	FALSE	FALSE	TRUE	+	14	14	last	NA	ATTS
NA	ATTS	AT1TE82695	AT1G67310	Calmodulin-binding transcription activator protein with CG-1 and Ankyrin domain	-0.890144	0.717778	-0.05075	0.796124	0	0	0	SUVH456STRG.6411.1_25197910_25198280	SUVH456STRG.6411.1	SUVH456STRG.6411	gene_id SUVH456STRG.6411; transcript_id SUVH456STRG.6411.1; exon_number 1	8	8	1	1	25197910	25198280	AT1TE82695	1	25197247	25198112	Intergenic	3	FALSE	TRUE	FALSE	-	1	12	last	NA	ATTS
NA	ATSS	AT3TE63305	AT3G43790	zinc induced facilitator-like 2	-0.0450563	0.999871	0.27335	0.796177	0	0	0	SUVH456STRG.16921.3_15655404_15655584	SUVH456STRG.16921.3	SUVH456STRG.16921	gene_id SUVH456STRG.16921; transcript_id SUVH456STRG.16921.3; exon_number 1	3	3	1	3	15655404	15655584	AT3TE63305	3	15654618	15655406	Intergenic	3	FALSE	TRUE	FALSE	+	1	17	first	NA	ATSS
NA	ATSS	AT3TE18490	AT3G13460	evolutionarily conserved C-terminal region 2	-0.157984	0.999871	0.0046	0.796267	0	0	0	SUVH456STRG.14585.14_4388192_4388443	SUVH456STRG.14585.14	SUVH456STRG.14585	gene_id SUVH456STRG.14585; transcript_id SUVH456STRG.14585.14; exon_number 9	25	23	0.92	3	4388192	4388443	AT3TE18490	3	4388253	4388459	Intragenic	1	FALSE	FALSE	TRUE	-	9	9	first	NA	ATSS
RI	NA	AT3TE08370	AT3G06480	DEAD box RNA helicase family protein	-0.905819	0.424759	-0.07685	0.796311	0	0	0	SUVH456STRG.13785.2_1985453_1986717	SUVH456STRG.13785.2	SUVH456STRG.13785	gene_id SUVH456STRG.13785; transcript_id SUVH456STRG.13785.2; exon_number 1	4	3	0.75	3	1985453	1986717	AT3TE08370	3	1986252	1986554	Intragenic	1	FALSE	FALSE	FALSE	-	1	8	last	RI	NA
NA	ALE, ATTS	AT4TE34980	AT4G13670	plastid transcriptionally active 5	-0.353733	0.999871	-0.00695	0.796415	0	0	0	SUVH456STRG.20703.39_7950683_7950881	SUVH456STRG.20703.39	SUVH456STRG.20703	gene_id SUVH456STRG.20703; transcript_id SUVH456STRG.20703.39; exon_number 6	51	44	0.862745	4	7950683	7950881	AT4TE34980	4	7950764	7951379	Intergenic	3	FALSE	FALSE	TRUE	+	6	6	last	NA	ALE, ATTS
NA	ATTS	AT4TE32800	AT4G12780	Chaperone DnaJ-domain superfamily protein	-1.11747	0.814571	-0.0243	0.796489	0	0	0	SUVH456STRG.20604.3_7516291_7516999	SUVH456STRG.20604.3	SUVH456STRG.20604	gene_id SUVH456STRG.20604; transcript_id SUVH456STRG.20604.3; exon_number 7	14	13	0.928571	4	7516291	7516999	AT4TE32800	4	7516793	7516993	Intragenic	1	FALSE	FALSE	FALSE	+	7	7	last	NA	ATTS
NA	ATTS	AT5TE27600	AT5G22860	Serine carboxypeptidase S28 family protein	0.899376	0.999871	0.0158	0.7969	0	0	0	SUVH456STRG.26509.11_7639296_7639653	SUVH456STRG.26509.11	SUVH456STRG.26509	gene_id SUVH456STRG.26509; transcript_id SUVH456STRG.26509.11; exon_number 1	31	17	0.548387	5	7639296	7639653	AT5TE27600	5	7638246	7639339	Intergenic	3	FALSE	TRUE	FALSE	-	1	8	last	NA	ATTS
RI	NA	AT5TE27610	AT5G22860	Serine carboxypeptidase S28 family protein	0.899376	0.999871	0.0158	0.7969	0	0	0	SUVH456STRG.26509.11_7639910_7639990	SUVH456STRG.26509.11	SUVH456STRG.26509	gene_id SUVH456STRG.26509; transcript_id SUVH456STRG.26509.11; exon_number 3	31	31	1	5	7639910	7639990	AT5TE27610	5	7639965	7640704	Intragenic	3	TRUE	FALSE	FALSE	-	3	8	middle	RI	NA
NA	ATTS	AT3TE75405	AT3G50120	transmembrane protein, putative (DUF247)	3.98925	NA	0.3345	0.797037	2	1	1	SUVH456STRG.17644.1_18584998_18585581	SUVH456STRG.17644.1	SUVH456STRG.17644	gene_id SUVH456STRG.17644; transcript_id SUVH456STRG.17644.1; exon_number 1	2	2	1	3	18584998	18585581	AT3TE75405	3	18584763	18585163	Intergenic	3	FALSE	TRUE	FALSE	-	1	2	last	NA	ATTS
RI	ATTS	AT4TE37565	AT4G14746	neurogenic locus notch-like protein	-6.93206	NA	-0.0341	0.797169	0	0	0	SUVH456STRG.20843.3_8462542_8462799	SUVH456STRG.20843.3	SUVH456STRG.20843	gene_id SUVH456STRG.20843; transcript_id SUVH456STRG.20843.3; exon_number 1	6	6	1	4	8462542	8462799	AT4TE37565	4	8462456	8462882	Intergenic	2	TRUE	TRUE	TRUE	-	1	5	last	RI	ATTS
NA	ATTS	AT2TE33940	AT2G18860	Syntaxin/t-SNARE family protein	-5.51936	NA	-0.0125	0.797169	0	0	0	SUVH456STRG.9520.5_8165798_8165970	SUVH456STRG.9520.5	SUVH456STRG.9520	gene_id SUVH456STRG.9520; transcript_id SUVH456STRG.9520.5; exon_number 6	12	10	0.833333	2	8165798	8165970	AT2TE33940	2	8165878	8166175	Intergenic	3	FALSE	FALSE	TRUE	+	6	6	last	NA	ATTS
NA	ATTS	AT1TE82695	AT1G67310	Calmodulin-binding transcription activator protein with CG-1 and Ankyrin domain	-0.195823	0.999871	0.04495	0.797218	0	0	0	SUVH456STRG.6411.8_25197936_25198280	SUVH456STRG.6411.8	SUVH456STRG.6411	gene_id SUVH456STRG.6411; transcript_id SUVH456STRG.6411.8; exon_number 1	8	8	1	1	25197936	25198280	AT1TE82695	1	25197247	25198112	Intergenic	3	FALSE	TRUE	FALSE	-	1	13	last	NA	ATTS
NA	ALE, ATTS	AT1TE42250	AT1G35320	transmembrane protein	0.694219	0.999871	0.0073	0.797257	2	1	1	SUVH456STRG.3901.22_12959554_12959768	SUVH456STRG.3901.22	SUVH456STRG.3901	gene_id SUVH456STRG.3901; transcript_id SUVH456STRG.3901.22; exon_number 1	45	42	0.933333	1	12959554	12959768	AT1TE42250	1	12959521	12959966	Intragenic	2	TRUE	TRUE	TRUE	-	1	5	last	NA	ALE, ATTS
NA	ATTS	AT5TE29770	AT5G24270	Calcium-binding EF-hand family protein	-6.25942	NA	-0.0564	0.797313	0	0	0	SUVH456STRG.26677.3_8238617_8238859	SUVH456STRG.26677.3	SUVH456STRG.26677	gene_id SUVH456STRG.26677; transcript_id SUVH456STRG.26677.3; exon_number 1	6	4	0.666667	5	8238617	8238859	AT5TE29770	5	8238254	8238637	Intergenic	3	FALSE	TRUE	FALSE	-	1	8	last	NA	ATTS
NA	ATSS, ATTS	AT5TE90620	AT5G62720	Integral membrane HPP family protein	-0.018124	0.999871	0.0244	0.797492	0	0	0	SUVH456STRG.30451.14_25191856_25192269	SUVH456STRG.30451.14	SUVH456STRG.30451	gene_id SUVH456STRG.30451; transcript_id SUVH456STRG.30451.14; exon_number 1	45	15	0.333333	5	25191856	25192269	AT5TE90620	5	25191058	25191888	Intergenic	3	FALSE	TRUE	FALSE	+	1	5	first	NA	ATSS, ATTS
NA	ATTS	AT3TE22070	AT3G15510	NAC domain containing protein 2	1.03838	0.999871	0.05295	0.797609	0	0	0	SUVH456STRG.14870.4_5244047_5245456	SUVH456STRG.14870.4	SUVH456STRG.14870	gene_id SUVH456STRG.14870; transcript_id SUVH456STRG.14870.4; exon_number 2	8	8	1	3	5244047	5245456	AT3TE22070	3	5245218	5246547	Intergenic	3	FALSE	FALSE	TRUE	+	2	2	last	NA	ATTS
NA	ATSS	AT1TE68100	AT1G55260	Bifunctional inhibitor/lipid-transfer protein/seed storage 2S albumin superfamily protein	-3.31722	NA	-0.0007	0.797757	0	0	0	SUVH456STRG.5213.17_20615543_20615914	SUVH456STRG.5213.17	SUVH456STRG.5213	gene_id SUVH456STRG.5213; transcript_id SUVH456STRG.5213.17; exon_number 1	17	4	0.235294	1	20615543	20615914	AT1TE68100	1	20615165	20615802	Intragenic	3	TRUE	TRUE	FALSE	+	1	2	first	NA	ATSS
NA	ATTS	AT1TE75055	AT1G61667	serine protease, putative (Protein of unknown function, DUF538)	0.508661	0.999871	0.10105	0.797775	0	0	0	SUVH456STRG.5745.3_22767852_22768644	SUVH456STRG.5745.3	SUVH456STRG.5745	gene_id SUVH456STRG.5745; transcript_id SUVH456STRG.5745.3; exon_number 1	3	3	1	1	22767852	22768644	AT1TE75055	1	22768458	22770022	Intergenic	3	TRUE	FALSE	TRUE	+	1	1	single	NA	ATTS
NA	ATTS	AT2TE26680	AT2G00600	NA	1.16281	NA	0.0957	0.797785	1	1	0	SUVH456STRG.9160.1_6524168_6524476	SUVH456STRG.9160.1	SUVH456STRG.9160	gene_id SUVH456STRG.9160; transcript_id SUVH456STRG.9160.1; exon_number 3	3	3	1	2	6524168	6524476	AT2TE26680	2	6524255	6533075	Intergenic	3	TRUE	FALSE	TRUE	+	3	3	last	NA	ATTS
NA	ATTS	AT1TE96780	AT1G78660	gamma-glutamyl hydrolase 1	-0.837512	0.999871	-0.0055	0.797819	0	0	0	SUVH456STRG.7832.7_29588065_29588289	SUVH456STRG.7832.7	SUVH456STRG.7832	gene_id SUVH456STRG.7832; transcript_id SUVH456STRG.7832.7; exon_number 8	28	28	1	1	29588065	29588289	AT1TE96780	1	29588227	29588826	Intergenic	3	FALSE	FALSE	TRUE	+	8	8	last	NA	ATTS
NA	ATSS	AT5TE58020	AT5G40160	Ankyrin repeat family protein	-0.0580306	0.999871	-0.0228	0.798307	0	0	0	SUVH456STRG.27817.1_16063700_16064856	SUVH456STRG.27817.1	SUVH456STRG.27817	gene_id SUVH456STRG.27817; transcript_id SUVH456STRG.27817.1; exon_number 6	5	1	0.2	5	16063700	16064856	AT5TE58020	5	16064380	16064944	Intragenic	1	FALSE	FALSE	TRUE	-	6	6	first	NA	ATSS
RI	NA	AT1TE42875	TSS8233	NA	5.27289	NA	0.00475	0.798385	2	1	1	SUVH456STRG.3931.2_13127684_13128036	SUVH456STRG.3931.2	SUVH456STRG.3931	gene_id SUVH456STRG.3931; transcript_id SUVH456STRG.3931.2; exon_number 2	3	3	1	1	13127684	13128036	AT1TE42875	1	13127112	13128014	Intergenic	2	TRUE	TRUE	FALSE	-	2	2	first	RI	NA
SE	ATSS	AT3TE43175	AT3G27990	NA	-0.29412	0.999871	0.0753	0.798385	0	0	0	SUVH456STRG.16391.7_10397605_10397683	SUVH456STRG.16391.7	SUVH456STRG.16391	gene_id SUVH456STRG.16391; transcript_id SUVH456STRG.16391.7; exon_number 7	11	10	0.909091	3	10397605	10397683	AT3TE43175	3	10396326	10397920	Intragenic	2	TRUE	FALSE	FALSE	-	7	8	middle	SE	ATSS
A3SS, SE	ATSS	AT3TE43175	AT3G27990	NA	-0.29412	0.999871	0.0753	0.798385	0	0	0	SUVH456STRG.16391.7_10396981_10397070	SUVH456STRG.16391.7	SUVH456STRG.16391	gene_id SUVH456STRG.16391; transcript_id SUVH456STRG.16391.7; exon_number 5	11	10	0.909091	3	10396981	10397070	AT3TE43175	3	10396326	10397920	Intragenic	2	TRUE	FALSE	FALSE	-	5	8	middle	A3SS, SE	ATSS
SE	ATSS	AT3TE43175	AT3G27990	NA	-0.29412	0.999871	0.0753	0.798385	0	0	0	SUVH456STRG.16391.7_10396840_10396888	SUVH456STRG.16391.7	SUVH456STRG.16391	gene_id SUVH456STRG.16391; transcript_id SUVH456STRG.16391.7; exon_number 4	11	10	0.909091	3	10396840	10396888	AT3TE43175	3	10396326	10397920	Intragenic	2	TRUE	FALSE	FALSE	-	4	8	middle	SE	ATSS
A3SS, SE	ATSS, ATTS	AT3TE43175	AT3G27990	NA	-0.29412	0.999871	0.0753	0.798385	0	0	0	SUVH456STRG.16391.7_10396680_10396736	SUVH456STRG.16391.7	SUVH456STRG.16391	gene_id SUVH456STRG.16391; transcript_id SUVH456STRG.16391.7; exon_number 3	11	10	0.909091	3	10396680	10396736	AT3TE43175	3	10396326	10397920	Intragenic	2	TRUE	FALSE	FALSE	-	3	8	middle	A3SS, SE	ATSS, ATTS
A3SS, SE	ATSS	AT3TE43175	AT3G27990	NA	-0.29412	0.999871	0.0753	0.798385	0	0	0	SUVH456STRG.16391.7_10397172_10397498	SUVH456STRG.16391.7	SUVH456STRG.16391	gene_id SUVH456STRG.16391; transcript_id SUVH456STRG.16391.7; exon_number 6	11	10	0.909091	3	10397172	10397498	AT3TE43175	3	10396326	10397920	Intragenic	2	TRUE	FALSE	FALSE	-	6	8	middle	A3SS, SE	ATSS
A3SS, RI	NA	AT1TE42875	TSS8233	NA	5.27289	NA	0.00475	0.798385	2	1	1	SUVH456STRG.3931.2_13126740_13127544	SUVH456STRG.3931.2	SUVH456STRG.3931	gene_id SUVH456STRG.3931; transcript_id SUVH456STRG.3931.2; exon_number 1	3	3	1	1	13126740	13127544	AT1TE42875	1	13127112	13128014	Intergenic	3	TRUE	FALSE	TRUE	-	1	2	last	A3SS, RI	NA
NA	ATTS	AT1TE60935	AT1G49710	fucosyltransferase 12	-0.525009	0.999871	-0.0234	0.798385	0	0	0	SUVH456STRG.4563.23_18391389_18391877	SUVH456STRG.4563.23	SUVH456STRG.4563	gene_id SUVH456STRG.4563; transcript_id SUVH456STRG.4563.23; exon_number 1	27	26	0.962963	1	18391389	18391877	AT1TE60935	1	18390641	18391418	Intergenic	3	FALSE	TRUE	FALSE	-	1	7	last	NA	ATTS
NA	ATSS	AT3TE43175	AT3G27990	NA	-0.29412	0.999871	0.0753	0.798385	0	0	0	SUVH456STRG.16391.7_10397771_10398157	SUVH456STRG.16391.7	SUVH456STRG.16391	gene_id SUVH456STRG.16391; transcript_id SUVH456STRG.16391.7; exon_number 8	11	10	0.909091	3	10397771	10398157	AT3TE43175	3	10396326	10397920	Intragenic	3	TRUE	TRUE	FALSE	-	8	8	first	NA	ATSS
NA	ATSS	AT3TE43180	AT3G27990	NA	-0.29412	0.999871	0.0753	0.798385	0	0	0	SUVH456STRG.16391.7_10397771_10398157	SUVH456STRG.16391.7	SUVH456STRG.16391	gene_id SUVH456STRG.16391; transcript_id SUVH456STRG.16391.7; exon_number 8	11	8	0.727273	3	10397771	10398157	AT3TE43180	3	10398063	10398408	Intergenic	3	FALSE	FALSE	TRUE	-	8	8	first	NA	ATSS
NA	ATTS	AT3TE77415	AT3G51420	strictosidine synthase-like 4	-0.205141	0.999871	0.0092	0.798385	0	0	0	SUVH456STRG.17803.1_19085172_19085817	SUVH456STRG.17803.1	SUVH456STRG.17803	gene_id SUVH456STRG.17803; transcript_id SUVH456STRG.17803.1; exon_number 4	33	33	1	3	19085172	19085817	AT3TE77415	3	19085514	19086280	Intergenic	3	FALSE	FALSE	TRUE	+	4	4	last	NA	ATTS
NA	ATTS	AT5TE52275	AT5G36880	acetyl-CoA synthetase	-0.135499	0.999871	0.02655	0.798385	0	0	0	SUVH456STRG.27538.2_14534584_14535146	SUVH456STRG.27538.2	SUVH456STRG.27538	gene_id SUVH456STRG.27538; transcript_id SUVH456STRG.27538.2; exon_number 1	8	2	0.25	5	14534584	14535146	AT5TE52275	5	14534319	14534627	Intergenic	3	FALSE	TRUE	FALSE	-	1	20	last	NA	ATTS
NA	ATTS	AT1TE40465	AT1G34150	Pseudouridine synthase family protein	-7.56606	0.749065	-0.06605	0.798392	0	0	0	SUVH456STRG.3806.5_12439169_12439501	SUVH456STRG.3806.5	SUVH456STRG.3806	gene_id SUVH456STRG.3806; transcript_id SUVH456STRG.3806.5; exon_number 14	10	10	1	1	12439169	12439501	AT1TE40465	1	12439396	12440220	Intergenic	3	FALSE	FALSE	TRUE	+	14	14	last	NA	ATTS
NA	ATTS	AT5TE65640	AT5G45115	transcription termination factor family protein	-7.40289	0.768938	-0.2741	0.798415	0	0	0	SUVH456STRG.28435.4_18238147_18238613	SUVH456STRG.28435.4	SUVH456STRG.28435	gene_id SUVH456STRG.28435; transcript_id SUVH456STRG.28435.4; exon_number 1	4	4	1	5	18238147	18238613	AT5TE65640	5	18233630	18238202	Intergenic	3	FALSE	TRUE	FALSE	-	1	2	last	NA	ATTS
NA	ATSS	AT3TE43375	AT3G28050	nodulin MtN21 /EamA-like transporter family protein	-0.100519	0.999871	-0.00835	0.798653	0	0	0	SUVH456STRG.16399.2_10442709_10443174	SUVH456STRG.16399.2	SUVH456STRG.16399	gene_id SUVH456STRG.16399; transcript_id SUVH456STRG.16399.2; exon_number 1	22	2	0.0909091	3	10442709	10443174	AT3TE43375	3	10442161	10442732	Intergenic	3	FALSE	TRUE	FALSE	+	1	7	first	NA	ATSS
RI	NA	AT3TE43380	AT3G28050	nodulin MtN21 /EamA-like transporter family protein	-0.100519	0.999871	-0.00835	0.798653	0	0	0	SUVH456STRG.16399.2_10443838_10443952	SUVH456STRG.16399.2	SUVH456STRG.16399	gene_id SUVH456STRG.16399; transcript_id SUVH456STRG.16399.2; exon_number 3	22	22	1	3	10443838	10443952	AT3TE43380	3	10443359	10443882	Intragenic	3	TRUE	FALSE	FALSE	+	3	7	middle	RI	NA
RI	NA	AT1TE43360	AT1G35780	N-lysine methyltransferase	-6.07971	NA	-0.0045	0.799028	0	0	0	SUVH456STRG.3951.17_13278466_13279566	SUVH456STRG.3951.17	SUVH456STRG.3951	gene_id SUVH456STRG.3951; transcript_id SUVH456STRG.3951.17; exon_number 2	26	8	0.307692	1	13278466	13279566	AT1TE43360	1	13278778	13279032	Intragenic	1	FALSE	FALSE	FALSE	-	2	3	middle	RI	NA
NA	AFE, ATSS	AT1TE16370	AT1G14700	purple acid phosphatase 3	-0.313169	0.999871	-0.00635	0.799028	0	0	0	SUVH456STRG.1698.4_5058720_5058967	SUVH456STRG.1698.4	SUVH456STRG.1698	gene_id SUVH456STRG.1698; transcript_id SUVH456STRG.1698.4; exon_number 1	25	7	0.28	1	5058720	5058967	AT1TE16370	1	5058196	5058727	Intergenic	3	FALSE	TRUE	FALSE	+	1	7	first	NA	AFE, ATSS
NA	ATSS	AT1TE60435	AT1G49320	unknown seed protein like 1	-0.37061	0.999871	-0.29705	0.799028	0	0	0	SUVH456STRG.4514.2_18246321_18246497	SUVH456STRG.4514.2	SUVH456STRG.4514	gene_id SUVH456STRG.4514; transcript_id SUVH456STRG.4514.2; exon_number 1	2	2	1	1	18246321	18246497	AT1TE60435	1	18242051	18246383	Intergenic	3	FALSE	TRUE	FALSE	+	1	2	first	NA	ATSS
NA	AFE, ATSS	AT3TE45645	AT3G28956	RNA polymerase II, Rpb4, core protein	-5.93736	NA	-0.0637	0.799028	0	0	0	SUVH456STRG.16503.12_10982186_10982304	SUVH456STRG.16503.12	SUVH456STRG.16503	gene_id SUVH456STRG.16503; transcript_id SUVH456STRG.16503.12; exon_number 4	12	1	0.0833333	3	10982186	10982304	AT3TE45645	3	10982263	10982475	Intragenic	3	FALSE	FALSE	TRUE	-	4	4	first	NA	AFE, ATSS
NA	ATSS	AT4TE20250	AT4G08035	NA	-6.43954	NA	-0.0204	0.79917	0	0	0	SUVH456STRG.20063.3_4866599_4868338	SUVH456STRG.20063.3	SUVH456STRG.20063	gene_id SUVH456STRG.20063; transcript_id SUVH456STRG.20063.3; exon_number 1	18	14	0.777778	4	4866599	4868338	AT4TE20250	4	4866355	4866678	Intergenic	3	FALSE	TRUE	FALSE	+	1	1	single	NA	ATSS
NA	ATTS	AT4TE39400	AT4G15415	Protein phosphatase 2A regulatory B subunit family protein	0.445857	0.999871	0.0533	0.799333	0	0	0	SUVH456STRG.20944.6_8818971_8819627	SUVH456STRG.20944.6	SUVH456STRG.20944	gene_id SUVH456STRG.20944; transcript_id SUVH456STRG.20944.6; exon_number 3	9	9	1	4	8818971	8819627	AT4TE39400	4	8819462	8819834	Intergenic	3	FALSE	FALSE	TRUE	+	3	3	last	NA	ATTS
NA	ATSS	AT4TE72580	AT4G31410	E3 ubiquitin-protein ligase, putative (DUF1644)	-1.02822	0.999871	-0.0241	0.799497	0	0	0	SUVH456STRG.22885.4_15243719_15243809	SUVH456STRG.22885.4	SUVH456STRG.22885	gene_id SUVH456STRG.22885; transcript_id SUVH456STRG.22885.4; exon_number 1	15	5	0.333333	4	15243719	15243809	AT4TE72580	4	15243160	15243730	Intergenic	3	FALSE	TRUE	FALSE	+	1	2	first	NA	ATSS
NA	ATSS	AT5TE09570	AT5G08185	NA	-5.0401	NA	-0.01395	0.799497	0	0	0	SUVH456STRG.24879.15_2635321_2635404	SUVH456STRG.24879.15	SUVH456STRG.24879	gene_id SUVH456STRG.24879; transcript_id SUVH456STRG.24879.15; exon_number 4	27	10	0.37037	5	2635321	2635404	AT5TE09570	5	2635397	2635733	Intergenic	3	FALSE	FALSE	TRUE	-	4	4	first	NA	ATSS
NA	ATTS	AT5TE35015	AT5G27350	Major facilitator superfamily protein	-0.604676	0.999871	-0.0074	0.799497	0	0	0	SUVH456STRG.27033.27_9654036_9654422	SUVH456STRG.27033.27	SUVH456STRG.27033	gene_id SUVH456STRG.27033; transcript_id SUVH456STRG.27033.27; exon_number 17	27	26	0.962963	5	9654036	9654422	AT5TE35015	5	9653659	9654299	Intragenic	3	TRUE	TRUE	FALSE	+	17	17	last	NA	ATTS
NA	ATTS	AT3TE52975	AT3G06215-AT3G31908	NA	7.43412	0.0402823	NA	0.799563	1	0	1	SUVH456STRG.16716.14_12901596_12901821	SUVH456STRG.16716.14	SUVH456STRG.16716	gene_id SUVH456STRG.16716; transcript_id SUVH456STRG.16716.14; exon_number 1	21	21	1	3	12901596	12901821	AT3TE52975	3	12901426	12901855	Intergenic	2	TRUE	TRUE	TRUE	-	1	10	last	NA	ATTS
NA	ATTS	AT2TE48795	AT2G26540	uroporphyrinogen-III synthase family protein	-0.792307	0.999871	-0.014	0.799563	0	0	0	SUVH456STRG.10378.9_11287384_11287735	SUVH456STRG.10378.9	SUVH456STRG.10378	gene_id SUVH456STRG.10378; transcript_id SUVH456STRG.10378.9; exon_number 1	23	21	0.913043	2	11287384	11287735	AT2TE48795	2	11285066	11287457	Intergenic	3	FALSE	TRUE	FALSE	-	1	9	last	NA	ATTS
NA	ATTS	AT3TE62555	AT3G43521	NA	7.37889	0.0501996	NA	0.799582	2	1	1	SUVH456STRG.16874.1_15408510_15408996	SUVH456STRG.16874.1	SUVH456STRG.16874	gene_id SUVH456STRG.16874; transcript_id SUVH456STRG.16874.1; exon_number 2	6	6	1	3	15408510	15408996	AT3TE62555	3	15408944	15409667	Intergenic	3	FALSE	FALSE	TRUE	+	2	2	last	NA	ATTS
NA	ATSS	AT3TE63260	AT3G43740	Leucine-rich repeat (LRR) family protein	-0.694493	0.999871	-0.08985	0.799617	0	0	0	SUVH456STRG.16910.3_15644045_15644350	SUVH456STRG.16910.3	SUVH456STRG.16910	gene_id SUVH456STRG.16910; transcript_id SUVH456STRG.16910.3; exon_number 1	9	6	0.666667	3	15644045	15644350	AT3TE63260	3	15642941	15644096	Intergenic	3	FALSE	TRUE	FALSE	+	1	6	first	NA	ATSS
NA	ATTS	AT5TE55245	AT5G38220	alpha/beta-Hydrolases superfamily protein	1.0556	0.999871	0.06925	0.799617	0	0	0	SUVH456STRG.27641.10_15270747_15271304	SUVH456STRG.27641.10	SUVH456STRG.27641	gene_id SUVH456STRG.27641; transcript_id SUVH456STRG.27641.10; exon_number 5	14	14	1	5	15270747	15271304	AT5TE55245	5	15271168	15271399	Intragenic	3	FALSE	FALSE	TRUE	+	5	5	last	NA	ATTS
NA	ATTS	AT4TE11295	AT4G04750	Major facilitator superfamily protein	1.797	0.999871	0.0556	0.799621	0	0	0	SUVH456STRG.19876.6_2422481_2422821	SUVH456STRG.19876.6	SUVH456STRG.19876	gene_id SUVH456STRG.19876; transcript_id SUVH456STRG.19876.6; exon_number 17	10	10	1	4	2422481	2422821	AT4TE11295	4	2422382	2424145	Intergenic	2	TRUE	TRUE	TRUE	+	17	17	last	NA	ATTS
NA	ATTS	AT2TE87640	AT2G46810	basic helix-loop-helix (bHLH) DNA-binding superfamily protein	-1.17062	0.999871	-0.0449	0.799621	0	0	0	SUVH456STRG.12894.7_19242301_19242666	SUVH456STRG.12894.7	SUVH456STRG.12894	gene_id SUVH456STRG.12894; transcript_id SUVH456STRG.12894.7; exon_number 4	11	8	0.727273	2	19242301	19242666	AT2TE87640	2	19242628	19243132	Intragenic	3	FALSE	FALSE	TRUE	+	4	4	last	NA	ATTS
NA	ATSS	AT5TE09570	AT5G08185	NA	1.79131	0.999871	0.01755	0.799621	0	0	0	SUVH456STRG.24879.22_2635321_2635416	SUVH456STRG.24879.22	SUVH456STRG.24879	gene_id SUVH456STRG.24879; transcript_id SUVH456STRG.24879.22; exon_number 5	27	10	0.37037	5	2635321	2635416	AT5TE09570	5	2635397	2635733	Intergenic	3	FALSE	FALSE	TRUE	-	5	5	first	NA	ATSS
NA	ATSS	AT1TE74385	AT1G61180	LRR and NB-ARC domains-containing disease resistance protein	-0.422237	0.929259	0.06685	0.79964	0	0	0	SUVH456STRG.5681.1_22551356_22554574	SUVH456STRG.5681.1	SUVH456STRG.5681	gene_id SUVH456STRG.5681; transcript_id SUVH456STRG.5681.1; exon_number 1	5	4	0.8	1	22551356	22554574	AT1TE74385	1	22551318	22551552	Intragenic	1	FALSE	TRUE	FALSE	+	1	1	single	NA	ATSS
NA	ATTS	AT3TE18195	AT3G13320	cation exchanger 2	1.12959	0.999871	0.02165	0.799896	0	0	0	SUVH456STRG.14558.7_4317723_4318282	SUVH456STRG.14558.7	SUVH456STRG.14558	gene_id SUVH456STRG.14558; transcript_id SUVH456STRG.14558.7; exon_number 12	14	11	0.785714	3	4317723	4318282	AT3TE18195	3	4318256	4319144	Intergenic	3	FALSE	FALSE	TRUE	+	12	12	last	NA	ATTS
NA	ATSS	AT1TE60435	AT1G49320	unknown seed protein like 1	2.60717	0.943527	0.29705	0.800118	0	0	0	SUVH456STRG.4514.1_18246315_18246497	SUVH456STRG.4514.1	SUVH456STRG.4514	gene_id SUVH456STRG.4514; transcript_id SUVH456STRG.4514.1; exon_number 1	2	2	1	1	18246315	18246497	AT1TE60435	1	18242051	18246383	Intergenic	3	FALSE	TRUE	FALSE	+	1	2	first	NA	ATSS
NA	ATTS	AT3TE06550	AT3G05410	Photosystem II reaction center PsbP family protein	-4.93179	NA	-0.0046	0.800472	2	1	1	SUVH456STRG.13648.3_1555647_1556240	SUVH456STRG.13648.3	SUVH456STRG.13648	gene_id SUVH456STRG.13648; transcript_id SUVH456STRG.13648.3; exon_number 3	4	4	1	3	1555647	1556240	AT3TE06550	3	1555419	1560680	Intragenic	2	TRUE	TRUE	TRUE	+	3	3	last	NA	ATTS
NA	ATSS	AT5TE73900	AT5G50375	cyclopropyl isomerase	-4.8509	NA	-0.00965	0.800536	0	0	0	SUVH456STRG.29069.1_20511622_20511862	SUVH456STRG.29069.1	SUVH456STRG.29069	gene_id SUVH456STRG.29069; transcript_id SUVH456STRG.29069.1; exon_number 1	5	1	0.2	5	20511622	20511862	AT5TE73900	5	20511149	20511626	Intergenic	3	FALSE	TRUE	FALSE	+	1	8	first	NA	ATSS
NA	ATTS	AT5TE87440	AT5G60450	auxin response factor 4	0.357888	0.999871	0.0335	0.800781	0	0	0	SUVH456STRG.30202.10_24308337_24308726	SUVH456STRG.30202.10	SUVH456STRG.30202	gene_id SUVH456STRG.30202; transcript_id SUVH456STRG.30202.10; exon_number 1	11	10	0.909091	5	24308337	24308726	AT5TE87440	5	24307909	24308355	Intergenic	3	FALSE	TRUE	FALSE	-	1	13	last	NA	ATTS
NA	ATTS	AT5TE17795	AT5G15160	BANQUO 2	-6.31249	NA	-0.03875	0.801012	0	0	0	SUVH456STRG.25638.3_4921342_4921642	SUVH456STRG.25638.3	SUVH456STRG.25638	gene_id SUVH456STRG.25638; transcript_id SUVH456STRG.25638.3; exon_number 1	6	5	0.833333	5	4921342	4921642	AT5TE17795	5	4920664	4921403	Intergenic	3	FALSE	TRUE	FALSE	-	1	2	last	NA	ATTS
NA	AFE, ATSS	AT5TE75530	AT5G51620	Uncharacterized protein family (UPF0172)	-0.363401	0.999871	-0.01525	0.801214	0	0	0	SUVH456STRG.29198.25_20967100_20967174	SUVH456STRG.29198.25	SUVH456STRG.29198	gene_id SUVH456STRG.29198; transcript_id SUVH456STRG.29198.25; exon_number 1	37	37	1	5	20967100	20967174	AT5TE75530	5	20966887	20967554	Intergenic	2	TRUE	TRUE	TRUE	+	1	4	first	NA	AFE, ATSS
NA	ATTS	AT1TE69685	AT1G56350	Peptide chain release factor 2	-6.17579	NA	-0.04525	0.801214	0	0	0	SUVH456STRG.5351.5_21097691_21098003	SUVH456STRG.5351.5	SUVH456STRG.5351	gene_id SUVH456STRG.5351; transcript_id SUVH456STRG.5351.5; exon_number 7	5	5	1	1	21097691	21098003	AT1TE69685	1	21097971	21098190	Intergenic	3	FALSE	FALSE	TRUE	+	7	7	last	NA	ATTS
A3SS, A5SS, RI	AFE, ATSS	AT5TE75530	AT5G51620	Uncharacterized protein family (UPF0172)	-0.363401	0.999871	-0.01525	0.801214	0	0	0	SUVH456STRG.29198.25_20967503_20967606	SUVH456STRG.29198.25	SUVH456STRG.29198	gene_id SUVH456STRG.29198; transcript_id SUVH456STRG.29198.25; exon_number 2	37	37	1	5	20967503	20967606	AT5TE75530	5	20966887	20967554	Intergenic	3	TRUE	FALSE	FALSE	+	2	4	middle	A3SS, A5SS, RI	AFE, ATSS
NA	ATSS	AT1TE55400	AT1G44100	amino acid permease 5	-0.175004	0.999871	-0.03515	0.801259	0	0	0	SUVH456STRG.4165.1_16767135_16767638	SUVH456STRG.4165.1	SUVH456STRG.4165	gene_id SUVH456STRG.4165; transcript_id SUVH456STRG.4165.1; exon_number 5	15	3	0.2	1	16767135	16767638	AT1TE55400	1	16767627	16768674	Intergenic	3	FALSE	FALSE	TRUE	-	5	5	first	NA	ATSS
NA	ATTS	AT3TE52975	AT3G06215-AT3G31908	NA	7.46364	0.0367713	NA	0.801259	1	0	1	SUVH456STRG.16716.16_12901607_12901821	SUVH456STRG.16716.16	SUVH456STRG.16716	gene_id SUVH456STRG.16716; transcript_id SUVH456STRG.16716.16; exon_number 1	21	21	1	3	12901607	12901821	AT3TE52975	3	12901426	12901855	Intergenic	2	TRUE	TRUE	TRUE	-	1	10	last	NA	ATTS
NA	ATTS	AT1TE73940	NA	NA	-1.39584	0.948815	-0.0738	0.801259	0	0	0	SUVH456STRG.5643.5_22401044_22401358	SUVH456STRG.5643.5	SUVH456STRG.5643	gene_id SUVH456STRG.5643; transcript_id SUVH456STRG.5643.5; exon_number 1	5	5	1	1	22401044	22401358	AT1TE73940	1	22400914	22401145	Intragenic	3	FALSE	TRUE	FALSE	-	1	18	last	NA	ATTS
NA	ATTS	AT1TE96780	AT1G78660	gamma-glutamyl hydrolase 1	-0.324869	0.999871	-0.00865	0.801259	0	0	0	SUVH456STRG.7832.2_29588065_29588286	SUVH456STRG.7832.2	SUVH456STRG.7832	gene_id SUVH456STRG.7832; transcript_id SUVH456STRG.7832.2; exon_number 11	28	28	1	1	29588065	29588286	AT1TE96780	1	29588227	29588826	Intergenic	3	FALSE	FALSE	TRUE	+	11	11	last	NA	ATTS
NA	ATSS	AT2TE37450	NA	NA	0.390352	0.999871	0.01895	0.801259	0	0	0	SUVH456STRG.9714.11_8898662_8899036	SUVH456STRG.9714.11	SUVH456STRG.9714	gene_id SUVH456STRG.9714; transcript_id SUVH456STRG.9714.11; exon_number 4	13	13	1	2	8898662	8899036	AT2TE37450	2	8898890	8899234	Intragenic	3	TRUE	FALSE	TRUE	-	4	4	first	NA	ATSS
NA	ATTS	AT3TE13760	AT3G10520	hemoglobin 2	1.27894	0.0600182	0.0142	0.801259	0	0	0	SUVH456STRG.14222.3_3276290_3276656	SUVH456STRG.14222.3	SUVH456STRG.14222	gene_id SUVH456STRG.14222; transcript_id SUVH456STRG.14222.3; exon_number 1	17	17	1	3	3276290	3276656	AT3TE13760	3	3275684	3276403	Intergenic	3	FALSE	TRUE	FALSE	-	1	4	last	NA	ATTS
RI	ATTS	AT3TE42270	AT3G27470	lysine ketoglutarate reductase trans-splicing protein (DUF707)	0.41168	0.999871	0.02925	0.801259	1	1	0	SUVH456STRG.16336.13_10166292_10166904	SUVH456STRG.16336.13	SUVH456STRG.16336	gene_id SUVH456STRG.16336; transcript_id SUVH456STRG.16336.13; exon_number 11	21	15	0.714286	3	10166292	10166904	AT3TE42270	3	10166811	10168575	Intergenic	3	TRUE	FALSE	TRUE	+	11	11	last	RI	ATTS
NA	ATTS	AT3TE47905	NA	NA	-0.82677	0.999871	-0.0605	0.801259	1	1	0	SUVH456STRG.16595.4_11499165_11499505	SUVH456STRG.16595.4	SUVH456STRG.16595	gene_id SUVH456STRG.16595; transcript_id SUVH456STRG.16595.4; exon_number 1	14	14	1	3	11499165	11499505	AT3TE47905	3	11498789	11499221	Intragenic	3	FALSE	TRUE	FALSE	-	1	3	last	NA	ATTS
NA	ATTS	AT3TE70135	AT3G46970	alpha-glucan phosphorylase 2	-1.65313	0.999871	-0.03215	0.801259	0	0	0	SUVH456STRG.17291.3_17301387_17301751	SUVH456STRG.17291.3	SUVH456STRG.17291	gene_id SUVH456STRG.17291; transcript_id SUVH456STRG.17291.3; exon_number 1	18	18	1	3	17301387	17301751	AT3TE70135	3	17301277	17301516	Intergenic	3	FALSE	TRUE	FALSE	-	1	15	last	NA	ATTS
NA	ATTS	AT3TE76010	AT3G50480	homolog of RPW8 4	0.435938	0.999871	-0.0534	0.801259	2	1	1	SUVH456STRG.17694.4_18733150_18734379	SUVH456STRG.17694.4	SUVH456STRG.17694	gene_id SUVH456STRG.17694; transcript_id SUVH456STRG.17694.4; exon_number 1	6	5	0.833333	3	18733150	18734379	AT3TE76010	3	18734248	18739393	Intergenic	3	FALSE	FALSE	TRUE	+	1	1	single	NA	ATTS
NA	ATSS	AT4TE06910	AT4G03070	2-oxoglutarate (2OG) and Fe(II)-dependent oxygenase superfamily protein	-0.587866	0.999871	-0.0384	0.801259	0	0	0	SUVH456STRG.19684.1_1358383_1358821	SUVH456STRG.19684.1	SUVH456STRG.19684	gene_id SUVH456STRG.19684; transcript_id SUVH456STRG.19684.1; exon_number 1	2	2	1	4	1358383	1358821	AT4TE06910	4	1356978	1358427	Intergenic	3	FALSE	TRUE	FALSE	+	1	3	first	NA	ATSS
NA	ATTS	AT5TE22130	AT5G18430	GDSL-like Lipase/Acylhydrolase superfamily protein	1.39925	0.921999	0.1372	0.801259	0	0	0	SUVH456STRG.26012.1_6110169_6110583	SUVH456STRG.26012.1	SUVH456STRG.26012	gene_id SUVH456STRG.26012; transcript_id SUVH456STRG.26012.1; exon_number 1	3	3	1	5	6110169	6110583	AT5TE22130	5	6109569	6110259	Intergenic	3	FALSE	TRUE	FALSE	-	1	4	last	NA	ATTS
NA	ATTS	AT5TE35015	AT5G27350	Major facilitator superfamily protein	-0.0351459	0.999871	0.00725	0.801259	0	0	0	SUVH456STRG.27033.15_9654036_9654398	SUVH456STRG.27033.15	SUVH456STRG.27033	gene_id SUVH456STRG.27033; transcript_id SUVH456STRG.27033.15; exon_number 18	27	26	0.962963	5	9654036	9654398	AT5TE35015	5	9653659	9654299	Intragenic	3	TRUE	TRUE	FALSE	+	18	18	last	NA	ATTS
NA	ATTS	AT5TE63120	AT5G43500	actin-related protein 9	-5.97192	NA	-0.01875	0.801259	0	0	0	SUVH456STRG.28217.13_17473285_17473538	SUVH456STRG.28217.13	SUVH456STRG.28217	gene_id SUVH456STRG.28217; transcript_id SUVH456STRG.28217.13; exon_number 18	16	16	1	5	17473285	17473538	AT5TE63120	5	17473458	17474026	Intergenic	3	FALSE	FALSE	TRUE	+	18	18	last	NA	ATTS
NA	ATTS	AT5TE84160	AT5G57785	hypothetical protein	0.993677	0.969132	-0.00145	0.801259	0	0	0	SUVH456STRG.29879.2_23408466_23409399	SUVH456STRG.29879.2	SUVH456STRG.29879	gene_id SUVH456STRG.29879; transcript_id SUVH456STRG.29879.2; exon_number 1	6	2	0.333333	5	23408466	23409399	AT5TE84160	5	23407893	23408587	Intergenic	3	FALSE	TRUE	FALSE	-	1	1	single	NA	ATTS
NA	ATTS	AT1TE30235	AT1G27030	hypothetical protein	0.352892	0.999871	0.00935	0.801563	0	0	0	SUVH456STRG.3052.6_9383625_9383986	SUVH456STRG.3052.6	SUVH456STRG.3052	gene_id SUVH456STRG.3052; transcript_id SUVH456STRG.3052.6; exon_number 7	33	33	1	1	9383625	9383986	AT1TE30235	1	9383800	9384155	Intergenic	3	TRUE	FALSE	TRUE	+	7	7	last	NA	ATTS
NA	ATTS	AT1TE60935	AT1G49710	fucosyltransferase 12	-0.59497	0.999871	-0.01575	0.801634	0	0	0	SUVH456STRG.4563.19_18391379_18391877	SUVH456STRG.4563.19	SUVH456STRG.4563	gene_id SUVH456STRG.4563; transcript_id SUVH456STRG.4563.19; exon_number 1	27	26	0.962963	1	18391379	18391877	AT1TE60935	1	18390641	18391418	Intergenic	3	FALSE	TRUE	FALSE	-	1	7	last	NA	ATTS
NA	ATTS	AT3TE44720	AT3G28690	Protein kinase superfamily protein	-7.76339	0.725188	-0.0176	0.801634	0	0	0	SUVH456STRG.16470.6_10756994_10757821	SUVH456STRG.16470.6	SUVH456STRG.16470	gene_id SUVH456STRG.16470; transcript_id SUVH456STRG.16470.6; exon_number 6	7	7	1	3	10756994	10757821	AT3TE44720	3	10757768	10758658	Intergenic	3	FALSE	FALSE	TRUE	+	6	6	last	NA	ATTS
NA	ATTS	AT4TE11295	AT4G04750	Major facilitator superfamily protein	1.39741	0.999871	0.03825	0.80165	0	0	0	SUVH456STRG.19876.8_2422481_2422774	SUVH456STRG.19876.8	SUVH456STRG.19876	gene_id SUVH456STRG.19876; transcript_id SUVH456STRG.19876.8; exon_number 18	10	10	1	4	2422481	2422774	AT4TE11295	4	2422382	2424145	Intergenic	2	TRUE	TRUE	TRUE	+	18	18	last	NA	ATTS
A5SS, SE	ATSS	AT4TE62865	AT4G26480	RNA-binding KH domain-containing protein	0.168976	0.999871	0.0332	0.80165	0	0	0	SUVH456STRG.22296.5_13374882_13374968	SUVH456STRG.22296.5	SUVH456STRG.22296	gene_id SUVH456STRG.22296; transcript_id SUVH456STRG.22296.5; exon_number 5	11	10	0.909091	4	13374882	13374968	AT4TE62865	4	13374709	13374986	Intragenic	2	TRUE	FALSE	FALSE	-	5	6	middle	A5SS, SE	ATSS
NA	ATTS	AT5TE35015	AT5G27350	Major facilitator superfamily protein	-1.11152	0.999871	-0.0021	0.80165	0	0	0	SUVH456STRG.27033.16_9654036_9654319	SUVH456STRG.27033.16	SUVH456STRG.27033	gene_id SUVH456STRG.27033; transcript_id SUVH456STRG.27033.16; exon_number 17	27	26	0.962963	5	9654036	9654319	AT5TE35015	5	9653659	9654299	Intragenic	2	TRUE	TRUE	FALSE	+	17	17	last	NA	ATTS
A3SS, RI	ATSS	AT4TE43210	AT4G16990	disease resistance protein (TIR-NBS class)	0.378088	0.999871	0.0032	0.801664	0	0	0	SUVH456STRG.21181.5_9560826_9561917	SUVH456STRG.21181.5	SUVH456STRG.21181	gene_id SUVH456STRG.21181; transcript_id SUVH456STRG.21181.5; exon_number 2	122	23	0.188525	4	9560826	9561917	AT4TE43210	4	9560657	9561027	Intragenic	3	TRUE	FALSE	FALSE	+	2	9	middle	A3SS, RI	ATSS
NA	ATTS	AT1TE96780	AT1G78660	gamma-glutamyl hydrolase 1	0.50783	0.999871	0.00615	0.801689	0	0	0	SUVH456STRG.7832.20_29588065_29588289	SUVH456STRG.7832.20	SUVH456STRG.7832	gene_id SUVH456STRG.7832; transcript_id SUVH456STRG.7832.20; exon_number 8	28	28	1	1	29588065	29588289	AT1TE96780	1	29588227	29588826	Intergenic	3	FALSE	FALSE	TRUE	+	8	8	last	NA	ATTS
NA	ATTS	AT5TE33460	AT5G26360	TCP-1/cpn60 chaperonin family protein	-0.371905	0.925403	-0.01735	0.801689	0	0	0	SUVH456STRG.26936.1_9255052_9255746	SUVH456STRG.26936.1	SUVH456STRG.26936	gene_id SUVH456STRG.26936; transcript_id SUVH456STRG.26936.1; exon_number 1	7	5	0.714286	5	9255052	9255746	AT5TE33460	5	9253968	9255225	Intergenic	3	FALSE	TRUE	FALSE	-	1	13	last	NA	ATTS
RI	NA	AT1TE42875	TSS8233	NA	7.88475	0.00918816	0.0332	0.801873	2	1	1	SUVH456STRG.3931.1_13127684_13128083	SUVH456STRG.3931.1	SUVH456STRG.3931	gene_id SUVH456STRG.3931; transcript_id SUVH456STRG.3931.1; exon_number 2	3	3	1	1	13127684	13128083	AT1TE42875	1	13127112	13128014	Intergenic	2	TRUE	TRUE	FALSE	-	2	2	first	RI	NA
A3SS, RI	NA	AT1TE42875	TSS8233	NA	7.88475	0.00918816	0.0332	0.801873	2	1	1	SUVH456STRG.3931.1_13126717_13127338	SUVH456STRG.3931.1	SUVH456STRG.3931	gene_id SUVH456STRG.3931; transcript_id SUVH456STRG.3931.1; exon_number 1	3	3	1	1	13126717	13127338	AT1TE42875	1	13127112	13128014	Intergenic	3	TRUE	FALSE	TRUE	-	1	2	last	A3SS, RI	NA
NA	ATTS	AT1TE96780	AT1G78660	gamma-glutamyl hydrolase 1	-1.00237	0.999871	-0.0072	0.801873	0	0	0	SUVH456STRG.7832.11_29588065_29588253	SUVH456STRG.7832.11	SUVH456STRG.7832	gene_id SUVH456STRG.7832; transcript_id SUVH456STRG.7832.11; exon_number 9	28	28	1	1	29588065	29588253	AT1TE96780	1	29588227	29588826	Intergenic	3	FALSE	FALSE	TRUE	+	9	9	last	NA	ATTS
NA	ATTS	AT2TE41765	AT2G22970	serine carboxypeptidase-like 11	-1.25081	0.999871	-0.0215	0.801873	0	0	0	SUVH456STRG.9980.1_9778143_9778461	SUVH456STRG.9980.1	SUVH456STRG.9980	gene_id SUVH456STRG.9980; transcript_id SUVH456STRG.9980.1; exon_number 13	22	21	0.954545	2	9778143	9778461	AT2TE41765	2	9778365	9778642	Intergenic	3	FALSE	FALSE	TRUE	+	13	13	last	NA	ATTS
NA	ATTS	AT2TE85710	AT2G45770	signal recognition particle receptor protein, chloroplast (FTSY)	0.561633	0.999871	0.01045	0.801873	0	0	0	SUVH456STRG.12748.4_18853288_18853771	SUVH456STRG.12748.4	SUVH456STRG.12748	gene_id SUVH456STRG.12748; transcript_id SUVH456STRG.12748.4; exon_number 9	15	15	1	2	18853288	18853771	AT2TE85710	2	18853666	18854301	Intergenic	3	FALSE	FALSE	TRUE	+	9	9	last	NA	ATTS
RI	ATSS	AT3TE22200	AT3G15590	Tetratricopeptide repeat (TPR)-like superfamily protein	-0.884415	0.958407	-0.183	0.801873	1	1	0	SUVH456STRG.14886.3_5277629_5277977	SUVH456STRG.14886.3	SUVH456STRG.14886	gene_id SUVH456STRG.14886; transcript_id SUVH456STRG.14886.3; exon_number 3	4	4	1	3	5277629	5277977	AT3TE22200	3	5277961	5286732	Intergenic	3	TRUE	FALSE	TRUE	-	3	3	first	RI	ATSS
NA	ATTS	AT3TE47905	NA	NA	-4.23559	NA	-0.01945	0.801873	1	1	0	SUVH456STRG.16595.8_11499178_11499505	SUVH456STRG.16595.8	SUVH456STRG.16595	gene_id SUVH456STRG.16595; transcript_id SUVH456STRG.16595.8; exon_number 1	14	14	1	3	11499178	11499505	AT3TE47905	3	11498789	11499221	Intragenic	3	FALSE	TRUE	FALSE	-	1	3	last	NA	ATTS
NA	ATTS	AT4TE27045	AT4G10180	light-mediated development protein 1 / deetiolated1 (DET1)	0.230503	0.999871	0.02475	0.801873	0	0	0	SUVH456STRG.20297.7_6349006_6349297	SUVH456STRG.20297.7	SUVH456STRG.20297	gene_id SUVH456STRG.20297; transcript_id SUVH456STRG.20297.7; exon_number 10	18	18	1	4	6349006	6349297	AT4TE27045	4	6349186	6350310	Intergenic	3	FALSE	FALSE	TRUE	+	10	10	last	NA	ATTS
NA	ATTS	AT5TE73550	AT5G50160	ferric reduction oxidase 8	-1.37736	0.999871	-0.02405	0.801873	0	0	0	SUVH456STRG.29045.2_20418388_20418696	SUVH456STRG.29045.2	SUVH456STRG.29045	gene_id SUVH456STRG.29045; transcript_id SUVH456STRG.29045.2; exon_number 7	20	20	1	5	20418388	20418696	AT5TE73550	5	20418516	20419189	Intergenic	3	FALSE	FALSE	TRUE	+	7	7	last	NA	ATTS
NA	ATTS	AT3TE33110	AT3G22330	putative mitochondrial RNA helicase 2	-0.72734	0.887404	-0.02195	0.801889	0	0	0	SUVH456STRG.15688.3_7894713_7895388	SUVH456STRG.15688.3	SUVH456STRG.15688	gene_id SUVH456STRG.15688; transcript_id SUVH456STRG.15688.3; exon_number 7	4	4	1	3	7894713	7895388	AT3TE33110	3	7895254	7895509	Intragenic	3	FALSE	FALSE	TRUE	+	7	7	last	NA	ATTS
NA	ATTS	AT1TE58330	AT1G47760	AGAMOUS-like 102	0.200232	0.999871	0.20885	0.801946	1	1	0	SUVH456STRG.4341.2_17572883_17573388	SUVH456STRG.4341.2	SUVH456STRG.4341	gene_id SUVH456STRG.4341; transcript_id SUVH456STRG.4341.2; exon_number 2	2	2	1	1	17572883	17573388	AT1TE58330	1	17573149	17573552	Intergenic	3	FALSE	FALSE	TRUE	+	2	2	last	NA	ATTS
NA	ATTS	AT3TE70135	AT3G46970	alpha-glucan phosphorylase 2	-1.70322	0.999871	-0.0171	0.802041	0	0	0	SUVH456STRG.17291.10_17301387_17301751	SUVH456STRG.17291.10	SUVH456STRG.17291	gene_id SUVH456STRG.17291; transcript_id SUVH456STRG.17291.10; exon_number 1	18	18	1	3	17301387	17301751	AT3TE70135	3	17301277	17301516	Intergenic	3	FALSE	TRUE	FALSE	-	1	14	last	NA	ATTS
NA	ATSS, ATTS	AT1TE32425	AT1G28600	GDSL-like Lipase/Acylhydrolase superfamily protein	0.114685	0.999871	-0.0075	0.802455	0	0	0	SUVH456STRG.3228.3_10050986_10051517	SUVH456STRG.3228.3	SUVH456STRG.3228	gene_id SUVH456STRG.3228; transcript_id SUVH456STRG.3228.3; exon_number 1	16	15	0.9375	1	10050986	10051517	AT1TE32425	1	10050990	10051205	Intragenic	1	FALSE	FALSE	FALSE	-	1	4	last	NA	ATSS, ATTS
NA	ATTS	AT5TE60280	AT5G41750	Disease resistance protein (TIR-NBS-LRR class) family	-8.22337	0.576231	-0.26675	0.802455	0	0	0	SUVH456STRG.27978.1_16696189_16698943	SUVH456STRG.27978.1	SUVH456STRG.27978	gene_id SUVH456STRG.27978; transcript_id SUVH456STRG.27978.1; exon_number 4	5	3	0.6	5	16696189	16698943	AT5TE60280	5	16698233	16698950	Intragenic	1	FALSE	FALSE	TRUE	+	4	4	last	NA	ATTS
NA	ATTS	AT1TE10600	AT1G09995	DNA repair DEAD helicase RAD3/XP-D subfamily protein	-6.79017	NA	-0.11275	0.802455	0	0	0	SUVH456STRG.1107.6_3262264_3262452	SUVH456STRG.1107.6	SUVH456STRG.1107	gene_id SUVH456STRG.1107; transcript_id SUVH456STRG.1107.6; exon_number 1	8	8	1	1	3262264	3262452	AT1TE10600	1	3262076	3262304	Intergenic	3	FALSE	TRUE	FALSE	-	1	3	last	NA	ATTS
NA	ATSS	AT1TE10610	AT1G09995	DNA repair DEAD helicase RAD3/XP-D subfamily protein	-6.79017	NA	-0.11275	0.802455	0	0	0	SUVH456STRG.1107.6_3263350_3263609	SUVH456STRG.1107.6	SUVH456STRG.1107	gene_id SUVH456STRG.1107; transcript_id SUVH456STRG.1107.6; exon_number 3	8	8	1	1	3263350	3263609	AT1TE10610	1	3263539	3263797	Intergenic	3	FALSE	FALSE	TRUE	-	3	3	first	NA	ATSS
NA	ATTS	AT1TE77790	AT1G63690	SIGNAL PEPTIDE PEPTIDASE-LIKE 2	-0.252666	0.999871	0.01555	0.802455	0	0	0	SUVH456STRG.5996.11_23621966_23622394	SUVH456STRG.5996.11	SUVH456STRG.5996	gene_id SUVH456STRG.5996; transcript_id SUVH456STRG.5996.11; exon_number 14	13	10	0.769231	1	23621966	23622394	AT1TE77790	1	23622341	23623180	Intergenic	3	FALSE	FALSE	TRUE	+	14	14	last	NA	ATTS
NA	ATTS	AT2TE29890	AT2G16900	phospholipase-like protein (PEARLI 4) family protein	-6.44098	NA	-0.01605	0.802455	0	0	0	SUVH456STRG.9319.4_7323669_7324588	SUVH456STRG.9319.4	SUVH456STRG.9319	gene_id SUVH456STRG.9319; transcript_id SUVH456STRG.9319.4; exon_number 1	11	9	0.818182	2	7323669	7324588	AT2TE29890	2	7322418	7323816	Intergenic	3	FALSE	TRUE	FALSE	-	1	5	last	NA	ATTS
NA	ATTS	AT3TE14735	AT3G11200	alfin-like 2	1.23367	0.999871	0.02125	0.802455	0	0	0	SUVH456STRG.14300.2_3508042_3508637	SUVH456STRG.14300.2	SUVH456STRG.14300	gene_id SUVH456STRG.14300; transcript_id SUVH456STRG.14300.2; exon_number 1	9	3	0.333333	3	3508042	3508637	AT3TE14735	3	3507503	3508059	Intergenic	3	FALSE	TRUE	FALSE	-	1	5	last	NA	ATTS
NA	ATTS	AT4TE04470	AT4G02005	NA	-0.217724	0.999871	-0.08475	0.802455	2	1	1	SUVH456STRG.19541.1_876466_878628	SUVH456STRG.19541.1	SUVH456STRG.19541	gene_id SUVH456STRG.19541; transcript_id SUVH456STRG.19541.1; exon_number 1	17	1	0.0588235	4	876466	878628	AT4TE04470	4	876405	876641	Intergenic	3	FALSE	TRUE	FALSE	-	1	3	last	NA	ATTS
RI	NA	AT5TE18970	AT5G16030	mental retardation GTPase activating protein	-0.740473	0.999871	-0.0106	0.802455	0	0	0	SUVH456STRG.25747.2_5239108_5239293	SUVH456STRG.25747.2	SUVH456STRG.25747	gene_id SUVH456STRG.25747; transcript_id SUVH456STRG.25747.2; exon_number 4	9	9	1	5	5239108	5239293	AT5TE18970	5	5239267	5239598	Intragenic	3	TRUE	FALSE	FALSE	+	4	5	middle	RI	NA
NA	ATTS	AT5TE63120	AT5G43500	actin-related protein 9	-1.20137	0.999871	-0.042	0.802455	0	0	0	SUVH456STRG.28217.6_17473285_17473533	SUVH456STRG.28217.6	SUVH456STRG.28217	gene_id SUVH456STRG.28217; transcript_id SUVH456STRG.28217.6; exon_number 18	16	16	1	5	17473285	17473533	AT5TE63120	5	17473458	17474026	Intergenic	3	FALSE	FALSE	TRUE	+	18	18	last	NA	ATTS
NA	ATSS	AT3TE18450	AT3G13440	S-adenosyl-L-methionine-dependent methyltransferases superfamily protein	-1.94876	0.999871	-0.06195	0.802625	0	0	0	SUVH456STRG.14581.13_4377607_4378074	SUVH456STRG.14581.13	SUVH456STRG.14581	gene_id SUVH456STRG.14581; transcript_id SUVH456STRG.14581.13; exon_number 1	2	2	1	3	4377607	4378074	AT3TE18450	3	4377060	4378171	Intragenic	2	TRUE	TRUE	TRUE	+	1	3	first	NA	ATSS
NA	ATTS	AT3TE70135	AT3G46970	alpha-glucan phosphorylase 2	-0.84784	0.999871	0.0185	0.802625	0	0	0	SUVH456STRG.17291.1_17301362_17301751	SUVH456STRG.17291.1	SUVH456STRG.17291	gene_id SUVH456STRG.17291; transcript_id SUVH456STRG.17291.1; exon_number 1	18	18	1	3	17301362	17301751	AT3TE70135	3	17301277	17301516	Intergenic	3	FALSE	TRUE	FALSE	-	1	16	last	NA	ATTS
NA	ATTS	AT2TE85780	AT2G45830	downstream target of AGL15 2	0.61119	0.999871	0.0997	0.80265	0	0	0	SUVH456STRG.12751.4_18867975_18868536	SUVH456STRG.12751.4	SUVH456STRG.12751	gene_id SUVH456STRG.12751; transcript_id SUVH456STRG.12751.4; exon_number 7	7	7	1	2	18867975	18868536	AT2TE85780	2	18868416	18868940	Intergenic	3	FALSE	FALSE	TRUE	+	7	7	last	NA	ATTS
RI	NA	AT2TE24650	AT2G14285	Small nuclear ribonucleoprotein family protein	-5.52018	NA	-0.00455	0.8027	0	0	0	SUVH456STRG.9090.11_6053097_6053963	SUVH456STRG.9090.11	SUVH456STRG.9090	gene_id SUVH456STRG.9090; transcript_id SUVH456STRG.9090.11; exon_number 3	18	5	0.277778	2	6053097	6053963	AT2TE24650	2	6053173	6053448	Intragenic	1	FALSE	FALSE	FALSE	-	3	3	first	RI	NA
NA	ATTS	AT1TE67530	AT1G54820	Protein kinase superfamily protein	-3.84183	NA	-0.00335	0.8027	0	0	0	SUVH456STRG.5167.9_20447355_20448252	SUVH456STRG.5167.9	SUVH456STRG.5167	gene_id SUVH456STRG.5167; transcript_id SUVH456STRG.5167.9; exon_number 1	11	2	0.181818	1	20447355	20448252	AT1TE67530	1	20448178	20448835	Intragenic	3	FALSE	FALSE	TRUE	+	1	1	single	NA	ATTS
NA	ATTS	AT2TE02805	AT2G02470	alfin-like 6	-0.916723	0.999871	-0.03645	0.8027	0	0	0	SUVH456STRG.8313.10_654336_654882	SUVH456STRG.8313.10	SUVH456STRG.8313	gene_id SUVH456STRG.8313; transcript_id SUVH456STRG.8313.10; exon_number 5	12	5	0.416667	2	654336	654882	AT2TE02805	2	654873	660310	Intergenic	3	FALSE	FALSE	TRUE	+	5	5	last	NA	ATTS
NA	AFE, ATSS	AT2TE39680	AT2G21940	shikimate kinase 1	-0.782711	0.999871	-0.03	0.8027	0	0	0	SUVH456STRG.9868.2_9350522_9350617	SUVH456STRG.9868.2	SUVH456STRG.9868	gene_id SUVH456STRG.9868; transcript_id SUVH456STRG.9868.2; exon_number 1	16	5	0.3125	2	9350522	9350617	AT2TE39680	2	9349361	9350577	Intergenic	3	FALSE	TRUE	FALSE	+	1	11	first	NA	AFE, ATSS
NA	ATTS	AT2TE53160	AT2G28510	Dof-type zinc finger DNA-binding family protein	1.01889	0.743325	0.2224	0.8027	0	0	0	SUVH456STRG.10608.1_12199040_12200234	SUVH456STRG.10608.1	SUVH456STRG.10608	gene_id SUVH456STRG.10608; transcript_id SUVH456STRG.10608.1; exon_number 1	3	1	0.333333	2	12199040	12200234	AT2TE53160	2	12197877	12199092	Intergenic	3	FALSE	TRUE	FALSE	-	1	2	last	NA	ATTS
NA	ATTS	AT3TE22070	AT3G15510	NAC domain containing protein 2	-1.01592	0.999871	-0.0661	0.8027	0	0	0	SUVH456STRG.14870.8_5244047_5245305	SUVH456STRG.14870.8	SUVH456STRG.14870	gene_id SUVH456STRG.14870; transcript_id SUVH456STRG.14870.8; exon_number 2	8	8	1	3	5244047	5245305	AT3TE22070	3	5245218	5246547	Intergenic	3	FALSE	FALSE	TRUE	+	2	2	last	NA	ATTS
NA	ATSS	AT3TE61700	AT3G43190	sucrose synthase 4	0.960413	0.651178	-0.02035	0.8027	0	0	0	SUVH456STRG.16839.6_15183864_15183987	SUVH456STRG.16839.6	SUVH456STRG.16839	gene_id SUVH456STRG.16839; transcript_id SUVH456STRG.16839.6; exon_number 12	10	8	0.8	3	15183864	15183987	AT3TE61700	3	15182785	15183876	Intragenic	3	TRUE	TRUE	FALSE	-	12	12	first	NA	ATSS
NA	ATSS	AT3TE66755	AT3G45010	serine carboxypeptidase-like 48	-0.0923966	0.999871	0.0438	0.8027	0	0	0	SUVH456STRG.17068.5_16466301_16466671	SUVH456STRG.17068.5	SUVH456STRG.17068	gene_id SUVH456STRG.17068; transcript_id SUVH456STRG.17068.5; exon_number 1	6	6	1	3	16466301	16466671	AT3TE66755	3	16465475	16466309	Intergenic	3	FALSE	TRUE	FALSE	+	1	9	first	NA	ATSS
NA	ATTS	AT5TE34715	AT5G27150	Na+/H+ exchanger 1	-0.666175	0.999871	-0.0161	0.8027	0	0	0	SUVH456STRG.27017.13_9556936_9557459	SUVH456STRG.27017.13	SUVH456STRG.27017	gene_id SUVH456STRG.27017; transcript_id SUVH456STRG.27017.13; exon_number 14	26	26	1	5	9556936	9557459	AT5TE34715	5	9557279	9559986	Intergenic	3	FALSE	FALSE	TRUE	+	14	14	last	NA	ATTS
NA	ATSS	AT5TE62300	AT5G42970	Proteasome component (PCI) domain protein	-0.426519	0.999871	-0.0302	0.8027	0	0	0	SUVH456STRG.28162.3_17240519_17240848	SUVH456STRG.28162.3	SUVH456STRG.28162	gene_id SUVH456STRG.28162; transcript_id SUVH456STRG.28162.3; exon_number 13	3	1	0.333333	5	17240519	17240848	AT5TE62300	5	17240819	17241076	Intergenic	3	FALSE	FALSE	TRUE	-	13	13	first	NA	ATSS
NA	ATTS	AT3TE77415	AT3G51420	strictosidine synthase-like 4	-0.0835034	0.999871	0.00595	0.803165	0	0	0	SUVH456STRG.17803.28_19085172_19085579	SUVH456STRG.17803.28	SUVH456STRG.17803	gene_id SUVH456STRG.17803; transcript_id SUVH456STRG.17803.28; exon_number 4	33	33	1	3	19085172	19085579	AT3TE77415	3	19085514	19086280	Intergenic	3	FALSE	FALSE	TRUE	+	4	4	last	NA	ATTS
A5SS, RI	NA	AT2TE26275	NA	NA	5.50419	NA	0.01835	0.803201	2	1	1	SUVH456STRG.9145.10_6434570_6434704	SUVH456STRG.9145.10	SUVH456STRG.9145	gene_id SUVH456STRG.9145; transcript_id SUVH456STRG.9145.10; exon_number 3	6	6	1	2	6434570	6434704	AT2TE26275	2	6433986	6439754	Intergenic	2	TRUE	FALSE	FALSE	-	3	9	middle	A5SS, RI	NA
RI, SE	ATSS	AT2TE26275	NA	NA	5.50419	NA	0.01835	0.803201	2	1	1	SUVH456STRG.9145.10_6436964_6437020	SUVH456STRG.9145.10	SUVH456STRG.9145	gene_id SUVH456STRG.9145; transcript_id SUVH456STRG.9145.10; exon_number 9	6	6	1	2	6436964	6437020	AT2TE26275	2	6433986	6439754	Intergenic	2	TRUE	TRUE	TRUE	-	9	9	first	RI, SE	ATSS
RI, SE	ATSS	AT2TE26275	NA	NA	5.50419	NA	0.01835	0.803201	2	1	1	SUVH456STRG.9145.10_6436573_6436656	SUVH456STRG.9145.10	SUVH456STRG.9145	gene_id SUVH456STRG.9145; transcript_id SUVH456STRG.9145.10; exon_number 8	6	6	1	2	6436573	6436656	AT2TE26275	2	6433986	6439754	Intergenic	2	TRUE	FALSE	FALSE	-	8	9	middle	RI, SE	ATSS
RI, SE	ATSS	AT2TE26275	NA	NA	5.50419	NA	0.01835	0.803201	2	1	1	SUVH456STRG.9145.10_6436149_6436372	SUVH456STRG.9145.10	SUVH456STRG.9145	gene_id SUVH456STRG.9145; transcript_id SUVH456STRG.9145.10; exon_number 7	6	6	1	2	6436149	6436372	AT2TE26275	2	6433986	6439754	Intergenic	2	TRUE	FALSE	FALSE	-	7	9	middle	RI, SE	ATSS
RI	ATSS	AT2TE26275	NA	NA	5.50419	NA	0.01835	0.803201	2	1	1	SUVH456STRG.9145.10_6435568_6435993	SUVH456STRG.9145.10	SUVH456STRG.9145	gene_id SUVH456STRG.9145; transcript_id SUVH456STRG.9145.10; exon_number 6	6	6	1	2	6435568	6435993	AT2TE26275	2	6433986	6439754	Intergenic	2	TRUE	FALSE	FALSE	-	6	9	middle	RI	ATSS
A5SS, RI	ATSS	AT2TE26275	NA	NA	5.50419	NA	0.01835	0.803201	2	1	1	SUVH456STRG.9145.10_6434862_6435222	SUVH456STRG.9145.10	SUVH456STRG.9145	gene_id SUVH456STRG.9145; transcript_id SUVH456STRG.9145.10; exon_number 4	6	6	1	2	6434862	6435222	AT2TE26275	2	6433986	6439754	Intergenic	2	TRUE	FALSE	FALSE	-	4	9	middle	A5SS, RI	ATSS
RI	ATSS	AT2TE26275	NA	NA	5.50419	NA	0.01835	0.803201	2	1	1	SUVH456STRG.9145.10_6435335_6435456	SUVH456STRG.9145.10	SUVH456STRG.9145	gene_id SUVH456STRG.9145; transcript_id SUVH456STRG.9145.10; exon_number 5	6	6	1	2	6435335	6435456	AT2TE26275	2	6433986	6439754	Intergenic	2	TRUE	FALSE	FALSE	-	5	9	middle	RI	ATSS
A3SS, RI, SE	NA	AT4TE33200	AT4G12990	transmembrane protein	0.651303	0.999871	0.02105	0.803228	0	0	0	SUVH456STRG.20592.4_7595238_7595535	SUVH456STRG.20592.4	SUVH456STRG.20592	gene_id SUVH456STRG.20592; transcript_id SUVH456STRG.20592.4; exon_number 2	25	25	1	4	7595238	7595535	AT4TE33200	4	7594248	7596565	Intergenic	2	TRUE	FALSE	FALSE	-	2	3	middle	A3SS, RI, SE	NA
NA	ATTS	AT4TE33200	AT4G12990	transmembrane protein	0.651303	0.999871	0.02105	0.803228	0	0	0	SUVH456STRG.20592.4_7594406_7594839	SUVH456STRG.20592.4	SUVH456STRG.20592	gene_id SUVH456STRG.20592; transcript_id SUVH456STRG.20592.4; exon_number 1	25	25	1	4	7594406	7594839	AT4TE33200	4	7594248	7596565	Intergenic	2	TRUE	TRUE	TRUE	-	1	3	last	NA	ATTS
NA	ATTS	AT1TE96780	AT1G78660	gamma-glutamyl hydrolase 1	-2.51891	NA	-0.00525	0.803228	0	0	0	SUVH456STRG.7832.10_29588065_29588289	SUVH456STRG.7832.10	SUVH456STRG.7832	gene_id SUVH456STRG.7832; transcript_id SUVH456STRG.7832.10; exon_number 6	28	28	1	1	29588065	29588289	AT1TE96780	1	29588227	29588826	Intergenic	3	FALSE	FALSE	TRUE	+	6	6	last	NA	ATTS
NA	ATSS	AT1TE76325	AT1G62540	flavin-monooxygenase glucosinolate S-oxygenase 2	-0.878918	0.987916	0.01175	0.803248	2	1	1	SUVH456STRG.5846.19_23152703_23153547	SUVH456STRG.5846.19	SUVH456STRG.5846	gene_id SUVH456STRG.5846; transcript_id SUVH456STRG.5846.19; exon_number 1	25	2	0.08	1	23152703	23153547	AT1TE76325	1	23152827	23153329	Intragenic	1	FALSE	FALSE	FALSE	+	1	6	first	NA	ATSS
RI	NA	AT5TE44595	AT5G33320	Glucose-6-phosphate/phosphate translocator-like protein	0.229506	0.999871	0.0064	0.803248	0	0	0	SUVH456STRG.27351.3_12590050_12590203	SUVH456STRG.27351.3	SUVH456STRG.27351	gene_id SUVH456STRG.27351; transcript_id SUVH456STRG.27351.3; exon_number 2	10	10	1	5	12590050	12590203	AT5TE44595	5	12588889	12590626	Intragenic	2	TRUE	FALSE	FALSE	+	2	8	middle	RI	NA
RI	NA	AT5TE44595	AT5G33320	Glucose-6-phosphate/phosphate translocator-like protein	0.229506	0.999871	0.0064	0.803248	0	0	0	SUVH456STRG.27351.3_12590398_12590484	SUVH456STRG.27351.3	SUVH456STRG.27351	gene_id SUVH456STRG.27351; transcript_id SUVH456STRG.27351.3; exon_number 3	10	10	1	5	12590398	12590484	AT5TE44595	5	12588889	12590626	Intragenic	2	TRUE	FALSE	FALSE	+	3	8	middle	RI	NA
RI	NA	AT5TE44595	AT5G33320	Glucose-6-phosphate/phosphate translocator-like protein	0.229506	0.999871	0.0064	0.803248	0	0	0	SUVH456STRG.27351.3_12588837_12589958	SUVH456STRG.27351.3	SUVH456STRG.27351	gene_id SUVH456STRG.27351; transcript_id SUVH456STRG.27351.3; exon_number 1	10	10	1	5	12588837	12589958	AT5TE44595	5	12588889	12590626	Intragenic	2	TRUE	FALSE	TRUE	+	1	8	first	RI	NA
NA	ATTS	AT2TE02680	NA	NA	1.08434	0.999871	0.04415	0.803248	0	0	0	SUVH456STRG.8317.1_631234_631904	SUVH456STRG.8317.1	SUVH456STRG.8317	gene_id SUVH456STRG.8317; transcript_id SUVH456STRG.8317.1; exon_number 1	5	5	1	2	631234	631904	AT2TE02680	2	631072	631344	Intragenic	3	FALSE	TRUE	FALSE	-	1	2	last	NA	ATTS
NA	ATTS	AT2TE02680	AT2G02390	glutathione S-transferase zeta 1	-0.416629	0.999871	-0.0045	0.803303	0	0	0	SUVH456STRG.8316.27_630847_631101	SUVH456STRG.8316.27	SUVH456STRG.8316	gene_id SUVH456STRG.8316; transcript_id SUVH456STRG.8316.27; exon_number 10	50	37	0.74	2	630847	631101	AT2TE02680	2	631072	631344	Intragenic	3	FALSE	FALSE	TRUE	+	10	10	last	NA	ATTS
NA	ATTS	AT3TE18195	AT3G13320	cation exchanger 2	-0.991489	0.999871	-0.02295	0.803354	0	0	0	SUVH456STRG.14558.3_4317986_4318275	SUVH456STRG.14558.3	SUVH456STRG.14558	gene_id SUVH456STRG.14558; transcript_id SUVH456STRG.14558.3; exon_number 12	14	11	0.785714	3	4317986	4318275	AT3TE18195	3	4318256	4319144	Intergenic	3	FALSE	FALSE	TRUE	+	12	12	last	NA	ATTS
NA	ATTS	AT3TE91990	AT3G61020	NA	-5.96585	NA	-0.0409	0.803354	0	0	0	SUVH456STRG.18952.4_22577032_22577498	SUVH456STRG.18952.4	SUVH456STRG.18952	gene_id SUVH456STRG.18952; transcript_id SUVH456STRG.18952.4; exon_number 5	15	15	1	3	22577032	22577498	AT3TE91990	3	22577333	22578601	Intergenic	3	FALSE	FALSE	TRUE	+	5	5	last	NA	ATTS
NA	ATSS	AT4TE11250	AT4G04745	hypothetical protein	0.410967	0.999871	-0.00955	0.803354	0	0	0	SUVH456STRG.19871.4_2412806_2413588	SUVH456STRG.19871.4	SUVH456STRG.19871	gene_id SUVH456STRG.19871; transcript_id SUVH456STRG.19871.4; exon_number 1	4	1	0.25	4	2412806	2413588	AT4TE11250	4	2413521	2414666	Intergenic	3	FALSE	FALSE	TRUE	-	1	1	single	NA	ATSS
NA	ATSS	AT4TE23620	AT4G08850	Leucine-rich repeat receptor-like protein kinase family protein	-3.24538	NA	-0.0032	0.803385	0	0	0	SUVH456STRG.20157.2_5636472_5637146	SUVH456STRG.20157.2	SUVH456STRG.20157	gene_id SUVH456STRG.20157; transcript_id SUVH456STRG.20157.2; exon_number 1	11	2	0.181818	4	5636472	5637146	AT4TE23620	4	5636994	5637451	Intragenic	3	FALSE	FALSE	TRUE	-	1	1	single	NA	ATSS
NA	ALE, ATTS	AT1TE42250	AT1G35320	transmembrane protein	0.882447	0.999871	0.0075	0.803451	2	1	1	SUVH456STRG.3901.31_12959582_12959768	SUVH456STRG.3901.31	SUVH456STRG.3901	gene_id SUVH456STRG.3901; transcript_id SUVH456STRG.3901.31; exon_number 1	45	42	0.933333	1	12959582	12959768	AT1TE42250	1	12959521	12959966	Intragenic	2	TRUE	TRUE	TRUE	-	1	5	last	NA	ALE, ATTS
NA	ATTS	AT3TE52975	AT3G06215-AT3G31908	NA	4.43563	NA	NA	0.803451	1	0	1	SUVH456STRG.16716.18_12901608_12901821	SUVH456STRG.16716.18	SUVH456STRG.16716	gene_id SUVH456STRG.16716; transcript_id SUVH456STRG.16716.18; exon_number 1	21	21	1	3	12901608	12901821	AT3TE52975	3	12901426	12901855	Intergenic	2	TRUE	TRUE	TRUE	-	1	10	last	NA	ATTS
RI	NA	AT2TE01630	AT2G01890	purple acid phosphatase 8	-0.596417	0.999871	-0.0392	0.803451	0	0	0	SUVH456STRG.8250.6_396814_397356	SUVH456STRG.8250.6	SUVH456STRG.8250	gene_id SUVH456STRG.8250; transcript_id SUVH456STRG.8250.6; exon_number 1	7	7	1	2	396814	397356	AT2TE01630	2	393577	396843	Intergenic	3	TRUE	TRUE	FALSE	-	1	6	last	RI	NA
RI	ATSS	AT4TE06680	AT4G02940	oxidoreductase, 2OG-Fe(II) oxygenase family protein	-0.765298	0.683366	-0.01305	0.803451	0	0	0	SUVH456STRG.19667.4_1306919_1309284	SUVH456STRG.19667.4	SUVH456STRG.19667	gene_id SUVH456STRG.19667; transcript_id SUVH456STRG.19667.4; exon_number 1	4	4	1	4	1306919	1309284	AT4TE06680	4	1304920	1308323	Intergenic	3	TRUE	TRUE	FALSE	+	1	6	first	RI	ATSS
NA	ATSS	AT3TE22200	AT3G15590	Tetratricopeptide repeat (TPR)-like superfamily protein	-9.5108	0.194051	-0.0856	0.803479	1	1	0	SUVH456STRG.14886.4_5277629_5277986	SUVH456STRG.14886.4	SUVH456STRG.14886	gene_id SUVH456STRG.14886; transcript_id SUVH456STRG.14886.4; exon_number 3	4	4	1	3	5277629	5277986	AT3TE22200	3	5277961	5286732	Intergenic	3	TRUE	FALSE	TRUE	-	3	3	first	NA	ATSS
A3SS, RI, SE	NA	AT4TE33200	AT4G12990	transmembrane protein	0.802484	0.999871	0.02475	0.803677	0	0	0	SUVH456STRG.20592.19_7595238_7595429	SUVH456STRG.20592.19	SUVH456STRG.20592	gene_id SUVH456STRG.20592; transcript_id SUVH456STRG.20592.19; exon_number 2	25	25	1	4	7595238	7595429	AT4TE33200	4	7594248	7596565	Intergenic	2	TRUE	FALSE	FALSE	-	2	3	middle	A3SS, RI, SE	NA
A3SS, RI, SE	ATSS	AT4TE33200	AT4G12990	transmembrane protein	0.802484	0.999871	0.02475	0.803677	0	0	0	SUVH456STRG.20592.19_7595823_7595977	SUVH456STRG.20592.19	SUVH456STRG.20592	gene_id SUVH456STRG.20592; transcript_id SUVH456STRG.20592.19; exon_number 3	25	25	1	4	7595823	7595977	AT4TE33200	4	7594248	7596565	Intergenic	2	TRUE	TRUE	TRUE	-	3	3	first	A3SS, RI, SE	ATSS
SE	ATTS	AT4TE33200	AT4G12990	transmembrane protein	0.802484	0.999871	0.02475	0.803677	0	0	0	SUVH456STRG.20592.19_7594617_7594839	SUVH456STRG.20592.19	SUVH456STRG.20592	gene_id SUVH456STRG.20592; transcript_id SUVH456STRG.20592.19; exon_number 1	25	25	1	4	7594617	7594839	AT4TE33200	4	7594248	7596565	Intergenic	2	TRUE	TRUE	TRUE	-	1	3	last	SE	ATTS
NA	AFE, ATSS	AT2TE39680	AT2G21940	shikimate kinase 1	0.893953	0.999871	0.04475	0.803677	0	0	0	SUVH456STRG.9868.1_9350522_9350617	SUVH456STRG.9868.1	SUVH456STRG.9868	gene_id SUVH456STRG.9868; transcript_id SUVH456STRG.9868.1; exon_number 1	16	5	0.3125	2	9350522	9350617	AT2TE39680	2	9349361	9350577	Intergenic	3	FALSE	TRUE	FALSE	+	1	11	first	NA	AFE, ATSS
A5SS	AFE, ATSS	AT5TE82585	AT5G56747-AT5G56750	NA	-7.85396	0.698959	-0.0471	0.803896	0	0	0	SUVH456STRG.29758.3_22956295_22956748	SUVH456STRG.29758.3	SUVH456STRG.29758	gene_id SUVH456STRG.29758; transcript_id SUVH456STRG.29758.3; exon_number 1	12	7	0.583333	5	22956295	22956748	AT5TE82585	5	22956221	22957218	Intragenic	2	TRUE	TRUE	TRUE	+	1	10	first	A5SS	AFE, ATSS
NA	ATTS	AT1TE86120	AT1G69840	SPFH/Band 7/PHB domain-containing membrane-associated protein family	0.137468	0.999871	0.03315	0.803896	0	0	0	SUVH456STRG.6740.9_26293661_26294293	SUVH456STRG.6740.9	SUVH456STRG.6740	gene_id SUVH456STRG.6740; transcript_id SUVH456STRG.6740.9; exon_number 1	19	12	0.631579	1	26293661	26294293	AT1TE86120	1	26293271	26293710	Intergenic	3	FALSE	TRUE	FALSE	-	1	6	last	NA	ATTS
NA	ATTS	AT2TE19695	AT2G11810	monogalactosyldiacylglycerol synthase type C	0.832382	0.958583	0.0564	0.803896	0	0	0	SUVH456STRG.8946.2_4746393_4746812	SUVH456STRG.8946.2	SUVH456STRG.8946	gene_id SUVH456STRG.8946; transcript_id SUVH456STRG.8946.2; exon_number 8	16	15	0.9375	2	4746393	4746812	AT2TE19695	2	4746616	4747589	Intergenic	3	FALSE	FALSE	TRUE	+	8	8	last	NA	ATTS
NA	ATTS	AT2TE48875	AT2G26570	WEAK CHLOROPLAST MOVEMENT UNDER BLUE LIGHT-like protein (DUF827)	0.443505	0.999871	0.2317	0.803896	0	0	0	SUVH456STRG.10385.2_11300240_11302249	SUVH456STRG.10385.2	SUVH456STRG.10385	gene_id SUVH456STRG.10385; transcript_id SUVH456STRG.10385.2; exon_number 3	2	1	0.5	2	11300240	11302249	AT2TE48875	2	11302228	11302785	Intergenic	3	FALSE	FALSE	TRUE	+	3	3	last	NA	ATTS
NA	ATSS	AT4TE03175	AT4G01450	nodulin MtN21 /EamA-like transporter family protein	1.5617	0.999871	0.0166	0.803896	0	0	0	SUVH456STRG.19466.8_608450_608770	SUVH456STRG.19466.8	SUVH456STRG.19466	gene_id SUVH456STRG.19466; transcript_id SUVH456STRG.19466.8; exon_number 1	23	9	0.391304	4	608450	608770	AT4TE03175	4	608026	608454	Intergenic	3	FALSE	TRUE	FALSE	+	1	6	first	NA	ATSS
NA	ATSS	AT2TE62705	AT2G33490	hydroxyproline-rich glycoprotein family protein	-1.93645	0.999871	-0.07265	0.804134	0	0	0	SUVH456STRG.11164.6_14183368_14183662	SUVH456STRG.11164.6	SUVH456STRG.11164	gene_id SUVH456STRG.11164; transcript_id SUVH456STRG.11164.6; exon_number 1	8	7	0.875	2	14183368	14183662	AT2TE62705	2	14182562	14183400	Intergenic	3	FALSE	TRUE	FALSE	+	1	11	first	NA	ATSS
NA	ATTS	AT5TE55245	AT5G38220	alpha/beta-Hydrolases superfamily protein	-0.800589	0.999871	-0.03515	0.804134	0	0	0	SUVH456STRG.27641.6_15270747_15271360	SUVH456STRG.27641.6	SUVH456STRG.27641	gene_id SUVH456STRG.27641; transcript_id SUVH456STRG.27641.6; exon_number 5	14	14	1	5	15270747	15271360	AT5TE55245	5	15271168	15271399	Intragenic	1	FALSE	FALSE	TRUE	+	5	5	last	NA	ATTS
NA	ATTS	AT1TE67210	AT1G54460	TPX2 (targeting protein for Xklp2) protein family	0.682712	0.999871	0.0288	0.804134	0	0	0	SUVH456STRG.5113.9_20340603_20341206	SUVH456STRG.5113.9	SUVH456STRG.5113	gene_id SUVH456STRG.5113; transcript_id SUVH456STRG.5113.9; exon_number 1	16	16	1	1	20340603	20341206	AT1TE67210	1	20339966	20340796	Intergenic	3	FALSE	TRUE	FALSE	-	1	7	last	NA	ATTS
NA	ATTS	AT1TE77440	AT1G63420	O-glucosyltransferase-like protein (DUF821)	-1.00992	0.999871	-0.022	0.804134	0	0	0	SUVH456STRG.5962.4_23518408_23518944	SUVH456STRG.5962.4	SUVH456STRG.5962	gene_id SUVH456STRG.5962; transcript_id SUVH456STRG.5962.4; exon_number 7	18	18	1	1	23518408	23518944	AT1TE77440	1	23518779	23519503	Intergenic	3	FALSE	FALSE	TRUE	+	7	7	last	NA	ATTS
NA	ATTS	AT3TE55055	AT3G32980	Peroxidase superfamily protein	0.721402	0.711	0.0106	0.804134	0	0	0	SUVH456STRG.16750.1_13526095_13526660	SUVH456STRG.16750.1	SUVH456STRG.16750	gene_id SUVH456STRG.16750; transcript_id SUVH456STRG.16750.1; exon_number 1	22	3	0.136364	3	13526095	13526660	AT3TE55055	3	13525655	13526203	Intergenic	3	FALSE	TRUE	FALSE	-	1	5	last	NA	ATTS
NA	ATTS	AT5TE33245	AT5G26240	chloride channel D	-0.496381	0.999871	-0.0838	0.804134	0	0	0	SUVH456STRG.26907.2_9194277_9194654	SUVH456STRG.26907.2	SUVH456STRG.26907	gene_id SUVH456STRG.26907; transcript_id SUVH456STRG.26907.2; exon_number 22	3	3	1	5	9194277	9194654	AT5TE33245	5	9194541	9194767	Intragenic	3	FALSE	FALSE	TRUE	+	22	22	last	NA	ATTS
NA	ATSS	AT5TE36930	AT5G28150	hypothetical protein (DUF868)	-0.597767	0.999871	-0.1038	0.804134	0	0	0	SUVH456STRG.27157.1_10135444_10135694	SUVH456STRG.27157.1	SUVH456STRG.27157	gene_id SUVH456STRG.27157; transcript_id SUVH456STRG.27157.1; exon_number 1	3	1	0.333333	5	10135444	10135694	AT5TE36930	5	10134734	10135463	Intergenic	3	FALSE	TRUE	FALSE	+	1	2	first	NA	ATSS
RI	NA	AT5TE37825	AT5G28442	quinoprotein amine dehydrogenase, beta chain-like; RIC1-like guanyl-nucleotide exchange factor	0.302244	0.999871	0.31085	0.804134	2	1	1	SUVH456STRG.27190.2_10368384_10369101	SUVH456STRG.27190.2	SUVH456STRG.27190	gene_id SUVH456STRG.27190; transcript_id SUVH456STRG.27190.2; exon_number 1	2	2	1	5	10368384	10369101	AT5TE37825	5	10365544	10368534	Intergenic	3	TRUE	TRUE	FALSE	-	1	1	single	RI	NA
NA	ATTS	AT5TE64920	AT5G44600	S-adenosyl-L-methionine-dependent methyltransferases superfamily protein	0.391892	0.999871	-0.06725	0.804233	0	0	0	SUVH456STRG.28376.2_17991378_17991647	SUVH456STRG.28376.2	SUVH456STRG.28376	gene_id SUVH456STRG.28376; transcript_id SUVH456STRG.28376.2; exon_number 6	3	3	1	5	17991378	17991647	AT5TE64920	5	17991543	17991958	Intergenic	3	FALSE	FALSE	TRUE	+	6	6	last	NA	ATTS
NA	ATSS	AT4TE03560	AT4G01593	NA	1.25277	0.999871	0.0709	0.804526	0	0	0	SUVH456STRG.19487.10_690726_690908	SUVH456STRG.19487.10	SUVH456STRG.19487	gene_id SUVH456STRG.19487; transcript_id SUVH456STRG.19487.10; exon_number 1	14	13	0.928571	4	690726	690908	AT4TE03560	4	690519	690767	Intergenic	3	FALSE	TRUE	FALSE	+	1	5	first	NA	ATSS
NA	ALE, ATTS	AT4TE36760	AT4G14400	ankyrin repeat family protein	2.07615	NA	0.0039	0.804609	0	0	0	SUVH456STRG.20804.9_8294660_8295629	SUVH456STRG.20804.9	SUVH456STRG.20804	gene_id SUVH456STRG.20804; transcript_id SUVH456STRG.20804.9; exon_number 2	9	1	0.111111	4	8294660	8295629	AT4TE36760	4	8294943	8296098	Intragenic	3	FALSE	FALSE	TRUE	+	2	2	last	NA	ALE, ATTS
RI	NA	AT5TE27610	AT5G22860	Serine carboxypeptidase S28 family protein	0.101891	0.999871	0.0178	0.80467	0	0	0	SUVH456STRG.26509.22_7639910_7639990	SUVH456STRG.26509.22	SUVH456STRG.26509	gene_id SUVH456STRG.26509; transcript_id SUVH456STRG.26509.22; exon_number 3	31	31	1	5	7639910	7639990	AT5TE27610	5	7639965	7640704	Intragenic	3	TRUE	FALSE	FALSE	-	3	9	middle	RI	NA
NA	ATSS	AT3TE35790	AT3G23690	basic helix-loop-helix (bHLH) DNA-binding superfamily protein	-5.07989	NA	-0.002	0.804729	0	0	0	SUVH456STRG.15861.4_8530235_8531312	SUVH456STRG.15861.4	SUVH456STRG.15861	gene_id SUVH456STRG.15861; transcript_id SUVH456STRG.15861.4; exon_number 7	9	9	1	3	8530235	8531312	AT3TE35790	3	8530888	8531137	Intergenic	1	FALSE	FALSE	FALSE	-	7	7	first	NA	ATSS
A5SS, RI	ATTS	AT1TE56700	AT1G45201	triacylglycerol lipase-like 1	-0.171561	0.999871	-0.0056	0.804729	0	0	0	SUVH456STRG.4246.29_17126776_17126888	SUVH456STRG.4246.29	SUVH456STRG.4246	gene_id SUVH456STRG.4246; transcript_id SUVH456STRG.4246.29; exon_number 4	34	32	0.941176	1	17126776	17126888	AT1TE56700	1	17126245	17126795	Intragenic	3	TRUE	FALSE	FALSE	+	4	6	middle	A5SS, RI	ATTS
NA	ATTS	AT1TE93300	AT1G75980	Single hybrid motif superfamily protein	-5.42898	NA	-0.0154	0.804729	0	0	0	SUVH456STRG.7482.3_28522553_28523052	SUVH456STRG.7482.3	SUVH456STRG.7482	gene_id SUVH456STRG.7482; transcript_id SUVH456STRG.7482.3; exon_number 1	17	6	0.352941	1	28522553	28523052	AT1TE93300	1	28522006	28522718	Intergenic	3	FALSE	TRUE	FALSE	-	1	5	last	NA	ATTS
NA	ATTS	AT3TE14735	AT3G11200	alfin-like 2	0.952274	0.831478	0.0183	0.804729	0	0	0	SUVH456STRG.14300.1_3508029_3508650	SUVH456STRG.14300.1	SUVH456STRG.14300	gene_id SUVH456STRG.14300; transcript_id SUVH456STRG.14300.1; exon_number 1	9	3	0.333333	3	3508029	3508650	AT3TE14735	3	3507503	3508059	Intergenic	3	FALSE	TRUE	FALSE	-	1	5	last	NA	ATTS
NA	ATTS	AT3TE91990	AT3G61020	NA	0.851221	0.999871	0.06385	0.804729	0	0	0	SUVH456STRG.18952.14_22577032_22577497	SUVH456STRG.18952.14	SUVH456STRG.18952	gene_id SUVH456STRG.18952; transcript_id SUVH456STRG.18952.14; exon_number 4	15	15	1	3	22577032	22577497	AT3TE91990	3	22577333	22578601	Intergenic	3	FALSE	FALSE	TRUE	+	4	4	last	NA	ATTS
NA	ATSS	AT5TE64430	AT5G44290	Protein kinase superfamily protein	-0.761616	0.999871	-0.0059	0.804729	0	0	0	SUVH456STRG.28334.44_17841980_17842134	SUVH456STRG.28334.44	SUVH456STRG.28334	gene_id SUVH456STRG.28334; transcript_id SUVH456STRG.28334.44; exon_number 4	63	62	0.984127	5	17841980	17842134	AT5TE64430	5	17842110	17842573	Intragenic	3	TRUE	FALSE	TRUE	-	4	4	first	NA	ATSS
NA	ATTS	AT4TE29540	AT4G11270	Transducin/WD40 repeat-like superfamily protein	-8.90678	0.344929	-0.0522	0.80498	0	0	0	SUVH456STRG.20408.3_6859585_6859701	SUVH456STRG.20408.3	SUVH456STRG.20408	gene_id SUVH456STRG.20408; transcript_id SUVH456STRG.20408.3; exon_number 9	6	6	1	4	6859585	6859701	AT4TE29540	4	6859665	6860614	Intragenic	3	FALSE	FALSE	TRUE	+	9	9	last	NA	ATTS
NA	ATSS	AT3TE16190	AT3G12080	GTP-binding family protein	0.417467	0.999871	0.02945	0.805019	0	0	0	SUVH456STRG.14412.5_3847807_3848238	SUVH456STRG.14412.5	SUVH456STRG.14412	gene_id SUVH456STRG.14412; transcript_id SUVH456STRG.14412.5; exon_number 1	9	7	0.777778	3	3847807	3848238	AT3TE16190	3	3847809	3848028	Intragenic	1	FALSE	FALSE	FALSE	+	1	12	first	NA	ATSS
RI	NA	AT5TE74920	AT5G51180	alpha/beta-Hydrolases superfamily protein	0.378416	0.999871	0.0284	0.805019	0	0	0	SUVH456STRG.29143.8_20797304_20797496	SUVH456STRG.29143.8	SUVH456STRG.29143	gene_id SUVH456STRG.29143; transcript_id SUVH456STRG.29143.8; exon_number 2	17	17	1	5	20797304	20797496	AT5TE74920	5	20797316	20797627	Intragenic	2	TRUE	FALSE	FALSE	+	2	11	middle	RI	NA
NA	ALE, ATTS	AT1TE70390	AT1G57540	40S ribosomal protein	0.395704	0.999871	0.02095	0.805019	0	0	0	SUVH456STRG.5383.4_21310096_21310247	SUVH456STRG.5383.4	SUVH456STRG.5383	gene_id SUVH456STRG.5383; transcript_id SUVH456STRG.5383.4; exon_number 1	11	3	0.272727	1	21310096	21310247	AT1TE70390	1	21309949	21310162	Intergenic	3	FALSE	TRUE	FALSE	-	1	4	last	NA	ALE, ATTS
NA	ATSS	AT3TE82670	AT3G54880	zinc finger protein	0.959695	0.70284	0.02755	0.805019	0	0	0	SUVH456STRG.18248.3_20338400_20338448	SUVH456STRG.18248.3	SUVH456STRG.18248	gene_id SUVH456STRG.18248; transcript_id SUVH456STRG.18248.3; exon_number 6	10	8	0.8	3	20338400	20338448	AT3TE82670	3	20338421	20339385	Intergenic	3	FALSE	FALSE	TRUE	-	6	6	first	NA	ATSS
RI, SE	ATSS	AT2TE26275	NA	NA	7.88201	0.00860001	0.12375	0.805126	2	1	1	SUVH456STRG.9145.1_6434862_6434927	SUVH456STRG.9145.1	SUVH456STRG.9145	gene_id SUVH456STRG.9145; transcript_id SUVH456STRG.9145.1; exon_number 4	6	6	1	2	6434862	6434927	AT2TE26275	2	6433986	6439754	Intergenic	2	TRUE	FALSE	FALSE	-	4	7	middle	RI, SE	ATSS
RI, SE	NA	AT2TE26275	NA	NA	7.88201	0.00860001	0.12375	0.805126	2	1	1	SUVH456STRG.9145.1_6434570_6434704	SUVH456STRG.9145.1	SUVH456STRG.9145	gene_id SUVH456STRG.9145; transcript_id SUVH456STRG.9145.1; exon_number 3	6	6	1	2	6434570	6434704	AT2TE26275	2	6433986	6439754	Intergenic	2	TRUE	FALSE	FALSE	-	3	7	middle	RI, SE	NA
NA	ATSS	AT2TE26275	NA	NA	7.88201	0.00860001	0.12375	0.805126	2	1	1	SUVH456STRG.9145.1_6435568_6435820	SUVH456STRG.9145.1	SUVH456STRG.9145	gene_id SUVH456STRG.9145; transcript_id SUVH456STRG.9145.1; exon_number 7	6	6	1	2	6435568	6435820	AT2TE26275	2	6433986	6439754	Intergenic	2	TRUE	TRUE	TRUE	-	7	7	first	NA	ATSS
RI, SE	ATSS	AT2TE26275	NA	NA	7.88201	0.00860001	0.12375	0.805126	2	1	1	SUVH456STRG.9145.1_6435015_6435222	SUVH456STRG.9145.1	SUVH456STRG.9145	gene_id SUVH456STRG.9145; transcript_id SUVH456STRG.9145.1; exon_number 5	6	6	1	2	6435015	6435222	AT2TE26275	2	6433986	6439754	Intergenic	2	TRUE	FALSE	FALSE	-	5	7	middle	RI, SE	ATSS
RI	ATSS	AT2TE26275	NA	NA	7.88201	0.00860001	0.12375	0.805126	2	1	1	SUVH456STRG.9145.1_6435335_6435456	SUVH456STRG.9145.1	SUVH456STRG.9145	gene_id SUVH456STRG.9145; transcript_id SUVH456STRG.9145.1; exon_number 6	6	6	1	2	6435335	6435456	AT2TE26275	2	6433986	6439754	Intergenic	2	TRUE	FALSE	FALSE	-	6	7	middle	RI	ATSS
NA	ATTS	AT1TE77440	AT1G63420	O-glucosyltransferase-like protein (DUF821)	0.746165	0.999871	0.03995	0.805297	0	0	0	SUVH456STRG.5962.10_23518408_23518899	SUVH456STRG.5962.10	SUVH456STRG.5962	gene_id SUVH456STRG.5962; transcript_id SUVH456STRG.5962.10; exon_number 7	18	18	1	1	23518408	23518899	AT1TE77440	1	23518779	23519503	Intergenic	3	FALSE	FALSE	TRUE	+	7	7	last	NA	ATTS
NA	ATTS	AT5TE34715	AT5G27150	Na+/H+ exchanger 1	0.596876	0.999871	0.00605	0.805297	0	0	0	SUVH456STRG.27017.1_9556936_9557465	SUVH456STRG.27017.1	SUVH456STRG.27017	gene_id SUVH456STRG.27017; transcript_id SUVH456STRG.27017.1; exon_number 13	26	26	1	5	9556936	9557465	AT5TE34715	5	9557279	9559986	Intergenic	3	FALSE	FALSE	TRUE	+	13	13	last	NA	ATTS
NA	ATTS	AT3TE52975	AT3G06215-AT3G31908	NA	5.13244	NA	NA	0.805419	1	0	1	SUVH456STRG.16716.5_12901557_12901821	SUVH456STRG.16716.5	SUVH456STRG.16716	gene_id SUVH456STRG.16716; transcript_id SUVH456STRG.16716.5; exon_number 1	21	21	1	3	12901557	12901821	AT3TE52975	3	12901426	12901855	Intergenic	2	TRUE	TRUE	TRUE	-	1	9	last	NA	ATTS
NA	ATTS	AT3TE91780	AT3G60950	C2 calcium/lipid-binding endonuclease/exonuclease/phosphatase	5.61655	NA	NA	0.805419	0	0	0	SUVH456STRG.18932.5_22529746_22530327	SUVH456STRG.18932.5	SUVH456STRG.18932	gene_id SUVH456STRG.18932; transcript_id SUVH456STRG.18932.5; exon_number 20	6	4	0.666667	3	22529746	22530327	AT3TE91780	3	22530081	22530485	Intergenic	3	FALSE	FALSE	TRUE	+	20	20	last	NA	ATTS
NA	ATTS	AT1TE67210	AT1G54460	TPX2 (targeting protein for Xklp2) protein family	-6.58718	NA	-0.0171	0.805484	0	0	0	SUVH456STRG.5113.13_20340644_20341206	SUVH456STRG.5113.13	SUVH456STRG.5113	gene_id SUVH456STRG.5113; transcript_id SUVH456STRG.5113.13; exon_number 1	16	16	1	1	20340644	20341206	AT1TE67210	1	20339966	20340796	Intergenic	3	FALSE	TRUE	FALSE	-	1	7	last	NA	ATTS
NA	ATTS	AT1TE81155	AT1G66280	Glycosyl hydrolase superfamily protein	-0.845253	0.346441	-0.02145	0.805484	0	0	0	SUVH456STRG.6294.8_24706641_24706966	SUVH456STRG.6294.8	SUVH456STRG.6294	gene_id SUVH456STRG.6294; transcript_id SUVH456STRG.6294.8; exon_number 1	12	12	1	1	24706641	24706966	AT1TE81155	1	24706344	24706764	Intergenic	3	TRUE	TRUE	FALSE	-	1	13	last	NA	ATTS
NA	ATTS	AT5TE50270	AT5G35940	Mannose-binding lectin superfamily protein	-1.46276	0.999871	-0.1266	0.805484	0	0	0	SUVH456STRG.27472.2_14092556_14092977	SUVH456STRG.27472.2	SUVH456STRG.27472	gene_id SUVH456STRG.27472; transcript_id SUVH456STRG.27472.2; exon_number 4	4	3	0.75	5	14092556	14092977	AT5TE50270	5	14092931	14093244	Intergenic	3	FALSE	FALSE	TRUE	+	4	4	last	NA	ATTS
RI	NA	AT1TE91440	AT1G74330	Protein kinase superfamily protein	-7.16804	0.792912	-0.1077	0.805681	0	0	0	SUVH456STRG.7300.5_27946358_27946468	SUVH456STRG.7300.5	SUVH456STRG.7300	gene_id SUVH456STRG.7300; transcript_id SUVH456STRG.7300.5; exon_number 7	5	5	1	1	27946358	27946468	AT1TE91440	1	27946060	27946565	Intragenic	2	TRUE	FALSE	FALSE	-	7	9	middle	RI	NA
NA	ATTS	AT1TE83640	AT1G68010	hydroxypyruvate reductase	0.308353	0.999871	0.0093	0.805681	0	0	0	SUVH456STRG.6515.9_25495697_25495924	SUVH456STRG.6515.9	SUVH456STRG.6515	gene_id SUVH456STRG.6515; transcript_id SUVH456STRG.6515.9; exon_number 13	19	19	1	1	25495697	25495924	AT1TE83640	1	25495787	25496662	Intergenic	3	FALSE	FALSE	TRUE	+	13	13	last	NA	ATTS
NA	ATSS	AT2TE60850	AT2G32540	cellulose synthase-like B4	0.0830397	0.999871	-0.07555	0.805681	0	0	0	SUVH456STRG.11070.4_13814627_13814948	SUVH456STRG.11070.4	SUVH456STRG.11070	gene_id SUVH456STRG.11070; transcript_id SUVH456STRG.11070.4; exon_number 1	4	4	1	2	13814627	13814948	AT2TE60850	2	13814381	13814646	Intergenic	3	FALSE	TRUE	FALSE	+	1	8	first	NA	ATSS
NA	ATTS	AT3TE42270	AT3G27470	lysine ketoglutarate reductase trans-splicing protein (DUF707)	1.07213	0.999871	0.01865	0.805681	1	1	0	SUVH456STRG.16336.19_10166433_10166836	SUVH456STRG.16336.19	SUVH456STRG.16336	gene_id SUVH456STRG.16336; transcript_id SUVH456STRG.16336.19; exon_number 15	21	15	0.714286	3	10166433	10166836	AT3TE42270	3	10166811	10168575	Intergenic	3	TRUE	FALSE	TRUE	+	15	15	last	NA	ATTS
NA	ATSS	AT3TE61700	AT3G43190	sucrose synthase 4	1.56305	0.0250001	0.02595	0.805681	0	0	0	SUVH456STRG.16839.4_15183864_15183986	SUVH456STRG.16839.4	SUVH456STRG.16839	gene_id SUVH456STRG.16839; transcript_id SUVH456STRG.16839.4; exon_number 13	10	8	0.8	3	15183864	15183986	AT3TE61700	3	15182785	15183876	Intragenic	3	TRUE	TRUE	FALSE	-	13	13	first	NA	ATSS
NA	ATSS	AT4TE03175	AT4G01450	nodulin MtN21 /EamA-like transporter family protein	0.68981	0.999871	0.01165	0.805681	0	0	0	SUVH456STRG.19466.6_608450_608770	SUVH456STRG.19466.6	SUVH456STRG.19466	gene_id SUVH456STRG.19466; transcript_id SUVH456STRG.19466.6; exon_number 1	23	9	0.391304	4	608450	608770	AT4TE03175	4	608026	608454	Intergenic	3	FALSE	TRUE	FALSE	+	1	5	first	NA	ATSS
NA	ALE, ATTS	AT4TE34980	AT4G13670	plastid transcriptionally active 5	-0.232658	0.999871	-0.00535	0.805681	0	0	0	SUVH456STRG.20703.29_7950683_7950903	SUVH456STRG.20703.29	SUVH456STRG.20703	gene_id SUVH456STRG.20703; transcript_id SUVH456STRG.20703.29; exon_number 6	51	44	0.862745	4	7950683	7950903	AT4TE34980	4	7950764	7951379	Intergenic	3	FALSE	FALSE	TRUE	+	6	6	last	NA	ALE, ATTS
NA	ATTS	AT5TE35715	AT5G27720	Small nuclear ribonucleoprotein family protein	-9.04503	0.305572	-0.0523	0.805681	0	0	0	SUVH456STRG.27078.2_9817281_9817515	SUVH456STRG.27078.2	SUVH456STRG.27078	gene_id SUVH456STRG.27078; transcript_id SUVH456STRG.27078.2; exon_number 8	3	3	1	5	9817281	9817515	AT5TE35715	5	9817472	9818733	Intergenic	3	FALSE	FALSE	TRUE	+	8	8	last	NA	ATTS
A3SS, RI	ALE, ATTS	AT1TE42250	AT1G35320	transmembrane protein	0.879086	0.999871	0.0137	0.805967	2	1	1	SUVH456STRG.3901.1_12959500_12959768	SUVH456STRG.3901.1	SUVH456STRG.3901	gene_id SUVH456STRG.3901; transcript_id SUVH456STRG.3901.1; exon_number 1	45	42	0.933333	1	12959500	12959768	AT1TE42250	1	12959521	12959966	Intragenic	2	TRUE	FALSE	TRUE	-	1	5	last	A3SS, RI	ALE, ATTS
RI	ATSS	AT5TE64430	AT5G44290	Protein kinase superfamily protein	0.415301	0.999871	0.0049	0.805967	0	0	0	SUVH456STRG.28334.57_17842386_17842671	SUVH456STRG.28334.57	SUVH456STRG.28334	gene_id SUVH456STRG.28334; transcript_id SUVH456STRG.28334.57; exon_number 5	63	62	0.984127	5	17842386	17842671	AT5TE64430	5	17842110	17842573	Intragenic	3	TRUE	FALSE	FALSE	-	5	7	middle	RI	ATSS
A3SS, RI	ATSS	AT5TE64430	AT5G44290	Protein kinase superfamily protein	0.415301	0.999871	0.0049	0.805967	0	0	0	SUVH456STRG.28334.57_17841980_17842298	SUVH456STRG.28334.57	SUVH456STRG.28334	gene_id SUVH456STRG.28334; transcript_id SUVH456STRG.28334.57; exon_number 4	63	62	0.984127	5	17841980	17842298	AT5TE64430	5	17842110	17842573	Intragenic	3	TRUE	FALSE	FALSE	-	4	7	middle	A3SS, RI	ATSS
NA	ATTS	AT5TE87440	AT5G60450	auxin response factor 4	-0.461098	0.999871	-0.03225	0.805967	0	0	0	SUVH456STRG.30202.5_24308306_24308726	SUVH456STRG.30202.5	SUVH456STRG.30202	gene_id SUVH456STRG.30202; transcript_id SUVH456STRG.30202.5; exon_number 1	11	10	0.909091	5	24308306	24308726	AT5TE87440	5	24307909	24308355	Intergenic	3	FALSE	TRUE	FALSE	-	1	13	last	NA	ATTS
NA	ATSS	AT4TE02990	AT4G01380-AT4G01390	NA	-1.99479	0.999871	-0.00855	0.805988	0	0	0	SUVH456STRG.19454.3_571570_571644	SUVH456STRG.19454.3	SUVH456STRG.19454	gene_id SUVH456STRG.19454; transcript_id SUVH456STRG.19454.3; exon_number 3	11	7	0.636364	4	571570	571644	AT4TE02990	4	571608	571979	Intergenic	3	FALSE	FALSE	TRUE	-	3	3	first	NA	ATSS
NA	ATTS	AT4TE89240	AT4G39660	alanine:glyoxylate aminotransferase 2	-0.299389	0.999871	-0.20395	0.806365	0	0	0	SUVH456STRG.23926.1_18409218_18409436	SUVH456STRG.23926.1	SUVH456STRG.23926	gene_id SUVH456STRG.23926; transcript_id SUVH456STRG.23926.1; exon_number 9	3	3	1	4	18409218	18409436	AT4TE89240	4	18409374	18409914	Intergenic	3	FALSE	FALSE	TRUE	+	9	9	last	NA	ATTS
NA	ATTS	AT2TE48795	AT2G26540	uroporphyrinogen-III synthase family protein	-0.562823	0.999871	-0.01295	0.806365	0	0	0	SUVH456STRG.10378.10_11287394_11287735	SUVH456STRG.10378.10	SUVH456STRG.10378	gene_id SUVH456STRG.10378; transcript_id SUVH456STRG.10378.10; exon_number 1	23	21	0.913043	2	11287394	11287735	AT2TE48795	2	11285066	11287457	Intergenic	3	FALSE	TRUE	FALSE	-	1	9	last	NA	ATTS
NA	ATTS	AT3TE49375	AT3G30214	NA	-0.644966	0.999871	-0.02	0.806458	2	1	1	SUVH456STRG.16634.3_11859977_11860917	SUVH456STRG.16634.3	SUVH456STRG.16634	gene_id SUVH456STRG.16634; transcript_id SUVH456STRG.16634.3; exon_number 1	24	5	0.208333	3	11859977	11860917	AT3TE49375	3	11860052	11860297	Intergenic	1	FALSE	FALSE	FALSE	-	1	4	last	NA	ATTS
NA	ATTS	AT3TE39820	AT3G26100	Regulator of chromosome condensation (RCC1) family protein	-0.612988	0.999871	-0.0072	0.806458	0	0	0	SUVH456STRG.16127.1_9539906_9540443	SUVH456STRG.16127.1	SUVH456STRG.16127	gene_id SUVH456STRG.16127; transcript_id SUVH456STRG.16127.1; exon_number 6	15	10	0.666667	3	9539906	9540443	AT3TE39820	3	9540332	9541250	Intergenic	3	FALSE	FALSE	TRUE	+	6	6	last	NA	ATTS
NA	ATSS	AT3TE63260	AT3G43740	Leucine-rich repeat (LRR) family protein	-6.90356	NA	-0.01455	0.806458	0	0	0	SUVH456STRG.16910.1_15644017_15644350	SUVH456STRG.16910.1	SUVH456STRG.16910	gene_id SUVH456STRG.16910; transcript_id SUVH456STRG.16910.1; exon_number 1	9	6	0.666667	3	15644017	15644350	AT3TE63260	3	15642941	15644096	Intergenic	3	FALSE	TRUE	FALSE	+	1	5	first	NA	ATSS
RI	ATSS	AT5TE64430	AT5G44290	Protein kinase superfamily protein	-0.559959	0.999871	-0.0061	0.806458	0	0	0	SUVH456STRG.28334.15_17842386_17842671	SUVH456STRG.28334.15	SUVH456STRG.28334	gene_id SUVH456STRG.28334; transcript_id SUVH456STRG.28334.15; exon_number 6	63	62	0.984127	5	17842386	17842671	AT5TE64430	5	17842110	17842573	Intragenic	3	TRUE	FALSE	FALSE	-	6	8	middle	RI	ATSS
A3SS, RI	ATSS	AT5TE64430	AT5G44290	Protein kinase superfamily protein	-0.559959	0.999871	-0.0061	0.806458	0	0	0	SUVH456STRG.28334.15_17841980_17842298	SUVH456STRG.28334.15	SUVH456STRG.28334	gene_id SUVH456STRG.28334; transcript_id SUVH456STRG.28334.15; exon_number 5	63	62	0.984127	5	17841980	17842298	AT5TE64430	5	17842110	17842573	Intragenic	3	TRUE	FALSE	FALSE	-	5	8	middle	A3SS, RI	ATSS
RI	ATSS	AT1TE03050	AT1G03740	Protein kinase superfamily protein	-1.26597	0.999871	-0.03845	0.806458	0	0	0	SUVH456STRG.333.2_934784_935481	SUVH456STRG.333.2	SUVH456STRG.333	gene_id SUVH456STRG.333; transcript_id SUVH456STRG.333.2; exon_number 2	12	11	0.916667	1	934784	935481	AT1TE03050	1	934883	935351	Intragenic	1	TRUE	FALSE	FALSE	+	2	6	middle	RI	ATSS
RI	NA	AT1TE42875	TSS8233	NA	11.7564	1.2358e-12	-0.03795	0.806458	2	1	1	SUVH456STRG.3931.3_13126781_13128098	SUVH456STRG.3931.3	SUVH456STRG.3931	gene_id SUVH456STRG.3931; transcript_id SUVH456STRG.3931.3; exon_number 1	3	3	1	1	13126781	13128098	AT1TE42875	1	13127112	13128014	Intergenic	1	TRUE	FALSE	FALSE	-	1	1	single	RI	NA
SE	ATSS	AT3TE43175	AT3G27990	NA	-1.94761	0.999871	-0.05145	0.806458	0	0	0	SUVH456STRG.16391.3_10397605_10397683	SUVH456STRG.16391.3	SUVH456STRG.16391	gene_id SUVH456STRG.16391; transcript_id SUVH456STRG.16391.3; exon_number 7	11	10	0.909091	3	10397605	10397683	AT3TE43175	3	10396326	10397920	Intragenic	2	TRUE	FALSE	FALSE	-	7	8	middle	SE	ATSS
A3SS, SE	ATSS	AT3TE43175	AT3G27990	NA	-1.94761	0.999871	-0.05145	0.806458	0	0	0	SUVH456STRG.16391.3_10396981_10397067	SUVH456STRG.16391.3	SUVH456STRG.16391	gene_id SUVH456STRG.16391; transcript_id SUVH456STRG.16391.3; exon_number 5	11	10	0.909091	3	10396981	10397067	AT3TE43175	3	10396326	10397920	Intragenic	2	TRUE	FALSE	FALSE	-	5	8	middle	A3SS, SE	ATSS
SE	ATSS	AT3TE43175	AT3G27990	NA	-1.94761	0.999871	-0.05145	0.806458	0	0	0	SUVH456STRG.16391.3_10396840_10396888	SUVH456STRG.16391.3	SUVH456STRG.16391	gene_id SUVH456STRG.16391; transcript_id SUVH456STRG.16391.3; exon_number 4	11	10	0.909091	3	10396840	10396888	AT3TE43175	3	10396326	10397920	Intragenic	2	TRUE	FALSE	FALSE	-	4	8	middle	SE	ATSS
A3SS, SE	ATSS, ATTS	AT3TE43175	AT3G27990	NA	-1.94761	0.999871	-0.05145	0.806458	0	0	0	SUVH456STRG.16391.3_10396680_10396736	SUVH456STRG.16391.3	SUVH456STRG.16391	gene_id SUVH456STRG.16391; transcript_id SUVH456STRG.16391.3; exon_number 3	11	10	0.909091	3	10396680	10396736	AT3TE43175	3	10396326	10397920	Intragenic	2	TRUE	FALSE	FALSE	-	3	8	middle	A3SS, SE	ATSS, ATTS
A3SS, SE	ATSS	AT3TE43175	AT3G27990	NA	-1.94761	0.999871	-0.05145	0.806458	0	0	0	SUVH456STRG.16391.3_10397172_10397498	SUVH456STRG.16391.3	SUVH456STRG.16391	gene_id SUVH456STRG.16391; transcript_id SUVH456STRG.16391.3; exon_number 6	11	10	0.909091	3	10397172	10397498	AT3TE43175	3	10396326	10397920	Intragenic	2	TRUE	FALSE	FALSE	-	6	8	middle	A3SS, SE	ATSS
NA	ATSS	AT3TE43175	AT3G27990	NA	-1.94761	0.999871	-0.05145	0.806458	0	0	0	SUVH456STRG.16391.3_10397771_10398135	SUVH456STRG.16391.3	SUVH456STRG.16391	gene_id SUVH456STRG.16391; transcript_id SUVH456STRG.16391.3; exon_number 8	11	10	0.909091	3	10397771	10398135	AT3TE43175	3	10396326	10397920	Intragenic	3	TRUE	TRUE	FALSE	-	8	8	first	NA	ATSS
NA	ATSS	AT3TE43180	AT3G27990	NA	-1.94761	0.999871	-0.05145	0.806458	0	0	0	SUVH456STRG.16391.3_10397771_10398135	SUVH456STRG.16391.3	SUVH456STRG.16391	gene_id SUVH456STRG.16391; transcript_id SUVH456STRG.16391.3; exon_number 8	11	8	0.727273	3	10397771	10398135	AT3TE43180	3	10398063	10398408	Intergenic	3	FALSE	FALSE	TRUE	-	8	8	first	NA	ATSS
NA	ATTS	AT5TE01180	AT5G01850	Protein kinase superfamily protein	0.664054	0.999871	0.0332	0.806469	0	0	0	SUVH456STRG.24128.7_333898_334472	SUVH456STRG.24128.7	SUVH456STRG.24128	gene_id SUVH456STRG.24128; transcript_id SUVH456STRG.24128.7; exon_number 4	13	13	1	5	333898	334472	AT5TE01180	5	334349	335083	Intergenic	3	FALSE	FALSE	TRUE	+	4	4	last	NA	ATTS
NA	ATTS	AT3TE52975	AT3G06215-AT3G31908	NA	4.67097	NA	NA	0.806472	1	0	1	SUVH456STRG.16716.21_12901665_12901821	SUVH456STRG.16716.21	SUVH456STRG.16716	gene_id SUVH456STRG.16716; transcript_id SUVH456STRG.16716.21; exon_number 1	21	21	1	3	12901665	12901821	AT3TE52975	3	12901426	12901855	Intergenic	2	TRUE	TRUE	TRUE	-	1	11	last	NA	ATTS
NA	ATTS	AT2TE09990	AT2G05755	Nodulin MtN21 /EamA-like transporter family protein	-0.758398	0.999871	0.05835	0.806518	0	0	0	SUVH456STRG.8618.6_2173493_2173813	SUVH456STRG.8618.6	SUVH456STRG.8618	gene_id SUVH456STRG.8618; transcript_id SUVH456STRG.8618.6; exon_number 9	6	6	1	2	2173493	2173813	AT2TE09990	2	2173809	2174171	Intergenic	3	FALSE	FALSE	TRUE	+	9	9	last	NA	ATTS
NA	ATTS	AT3TE18195	AT3G13320	cation exchanger 2	0.749286	0.999871	0.03615	0.806518	0	0	0	SUVH456STRG.14558.14_4317986_4318278	SUVH456STRG.14558.14	SUVH456STRG.14558	gene_id SUVH456STRG.14558; transcript_id SUVH456STRG.14558.14; exon_number 12	14	11	0.785714	3	4317986	4318278	AT3TE18195	3	4318256	4319144	Intergenic	3	FALSE	FALSE	TRUE	+	12	12	last	NA	ATTS
NA	ATTS	AT4TE27045	AT4G10180	light-mediated development protein 1 / deetiolated1 (DET1)	-6.6638	NA	-0.01115	0.806518	0	0	0	SUVH456STRG.20297.10_6349006_6349297	SUVH456STRG.20297.10	SUVH456STRG.20297	gene_id SUVH456STRG.20297; transcript_id SUVH456STRG.20297.10; exon_number 8	18	18	1	4	6349006	6349297	AT4TE27045	4	6349186	6350310	Intergenic	3	FALSE	FALSE	TRUE	+	8	8	last	NA	ATTS
NA	ATTS	AT4TE32425	AT4G12560	F-box and associated interaction domains-containing protein	-0.783733	0.999871	-0.03765	0.806518	0	0	0	SUVH456STRG.20559.6_7443523_7443748	SUVH456STRG.20559.6	SUVH456STRG.20559	gene_id SUVH456STRG.20559; transcript_id SUVH456STRG.20559.6; exon_number 2	12	12	1	4	7443523	7443748	AT4TE32425	4	7443633	7444600	Intergenic	3	FALSE	FALSE	TRUE	+	2	2	last	NA	ATTS
NA	ATTS	AT4TE89010	AT4G39480	cytochrome P450, family 96, subfamily A, polypeptide 9	-0.718411	0.999871	-0.1641	0.806518	0	0	0	SUVH456STRG.23908.1_18362462_18364333	SUVH456STRG.23908.1	SUVH456STRG.23908	gene_id SUVH456STRG.23908; transcript_id SUVH456STRG.23908.1; exon_number 1	2	2	1	4	18362462	18364333	AT4TE89010	4	18364152	18364964	Intergenic	3	FALSE	FALSE	TRUE	+	1	1	single	NA	ATTS
NA	ATTS	AT5TE33460	AT5G26360	TCP-1/cpn60 chaperonin family protein	-0.596875	0.999871	-0.03185	0.806518	0	0	0	SUVH456STRG.26936.5_9255203_9255746	SUVH456STRG.26936.5	SUVH456STRG.26936	gene_id SUVH456STRG.26936; transcript_id SUVH456STRG.26936.5; exon_number 1	7	5	0.714286	5	9255203	9255746	AT5TE33460	5	9253968	9255225	Intergenic	3	FALSE	TRUE	FALSE	-	1	13	last	NA	ATTS
A3SS	NA	AT5TE81510	AT5G55940	Uncharacterized protein family (UPF0172)	0.221532	0.999871	-0.02675	0.806518	0	0	0	SUVH456STRG.29676.6_22657196_22657343	SUVH456STRG.29676.6	SUVH456STRG.29676	gene_id SUVH456STRG.29676; transcript_id SUVH456STRG.29676.6; exon_number 4	8	8	1	5	22657196	22657343	AT5TE81510	5	22657292	22657692	Intragenic	3	TRUE	FALSE	FALSE	-	4	5	middle	A3SS	NA
NA	ATTS	AT4TE32425	AT4G12560	F-box and associated interaction domains-containing protein	0.126911	0.999871	0.0131	0.806547	0	0	0	SUVH456STRG.20559.8_7443523_7443748	SUVH456STRG.20559.8	SUVH456STRG.20559	gene_id SUVH456STRG.20559; transcript_id SUVH456STRG.20559.8; exon_number 3	12	12	1	4	7443523	7443748	AT4TE32425	4	7443633	7444600	Intergenic	3	FALSE	FALSE	TRUE	+	3	3	last	NA	ATTS
RI	ATSS, ATTS	AT3TE44620	AT3G00490	NA	0.500756	0.999871	-0.09355	0.806555	0	0	0	SUVH456STRG.16463.2_10737908_10738115	SUVH456STRG.16463.2	SUVH456STRG.16463	gene_id SUVH456STRG.16463; transcript_id SUVH456STRG.16463.2; exon_number 1	4	4	1	3	10737908	10738115	AT3TE44620	3	10737761	10738131	Intragenic	2	TRUE	TRUE	TRUE	+	1	2	first	RI	ATSS, ATTS
NA	ATTS	AT1TE09365	AT1G08980	amidase 1	-0.905723	0.95011	-0.0099	0.806796	0	0	0	SUVH456STRG.975.1_2886313_2886575	SUVH456STRG.975.1	SUVH456STRG.975	gene_id SUVH456STRG.975; transcript_id SUVH456STRG.975.1; exon_number 9	28	28	1	1	2886313	2886575	AT1TE09365	1	2886533	2887304	Intergenic	3	FALSE	FALSE	TRUE	+	9	9	last	NA	ATTS
RI, SE	ATTS	AT1TE67460	AT1G54730	Major facilitator superfamily protein	-0.617349	0.999871	-0.02745	0.806937	0	0	0	SUVH456STRG.5145.1_20428048_20428111	SUVH456STRG.5145.1	SUVH456STRG.5145	gene_id SUVH456STRG.5145; transcript_id SUVH456STRG.5145.1; exon_number 13	24	22	0.916667	1	20428048	20428111	AT1TE67460	1	20427943	20428845	Intragenic	2	TRUE	FALSE	FALSE	+	13	17	middle	RI, SE	ATTS
SE	ATTS	AT1TE67460	AT1G54730	Major facilitator superfamily protein	-0.617349	0.999871	-0.02745	0.806937	0	0	0	SUVH456STRG.5145.1_20428387_20428447	SUVH456STRG.5145.1	SUVH456STRG.5145	gene_id SUVH456STRG.5145; transcript_id SUVH456STRG.5145.1; exon_number 14	24	22	0.916667	1	20428387	20428447	AT1TE67460	1	20427943	20428845	Intragenic	2	TRUE	FALSE	FALSE	+	14	17	middle	SE	ATTS
SE	ATTS	AT1TE67460	AT1G54730	Major facilitator superfamily protein	-0.617349	0.999871	-0.02745	0.806937	0	0	0	SUVH456STRG.5145.1_20428788_20428842	SUVH456STRG.5145.1	SUVH456STRG.5145	gene_id SUVH456STRG.5145; transcript_id SUVH456STRG.5145.1; exon_number 15	24	22	0.916667	1	20428788	20428842	AT1TE67460	1	20427943	20428845	Intragenic	2	TRUE	FALSE	FALSE	+	15	17	middle	SE	ATTS
NA	ATTS	AT1TE67210	AT1G54460	TPX2 (targeting protein for Xklp2) protein family	-5.43687	NA	-0.00735	0.806937	0	0	0	SUVH456STRG.5113.16_20340653_20341206	SUVH456STRG.5113.16	SUVH456STRG.5113	gene_id SUVH456STRG.5113; transcript_id SUVH456STRG.5113.16; exon_number 1	16	16	1	1	20340653	20341206	AT1TE67210	1	20339966	20340796	Intergenic	3	FALSE	TRUE	FALSE	-	1	6	last	NA	ATTS
SE	ATTS	AT1TE67465	AT1G54730	Major facilitator superfamily protein	-0.617349	0.999871	-0.02745	0.806937	0	0	0	SUVH456STRG.5145.1_20428387_20428447	SUVH456STRG.5145.1	SUVH456STRG.5145	gene_id SUVH456STRG.5145; transcript_id SUVH456STRG.5145.1; exon_number 14	24	20	0.833333	1	20428387	20428447	AT1TE67465	1	20428428	20428771	Intragenic	3	TRUE	FALSE	FALSE	+	14	17	middle	SE	ATTS
NA	ATTS	AT2TE07280	AT2G04540	Beta-ketoacyl synthase	1.01238	0.999871	0.09415	0.806937	0	0	0	SUVH456STRG.8516.10_1581452_1581682	SUVH456STRG.8516.10	SUVH456STRG.8516	gene_id SUVH456STRG.8516; transcript_id SUVH456STRG.8516.10; exon_number 1	10	10	1	2	1581452	1581682	AT2TE07280	2	1580002	1581490	Intergenic	3	FALSE	TRUE	FALSE	-	1	13	last	NA	ATTS
NA	ATTS	AT5TE60945	AT5G42220	Ubiquitin-like superfamily protein	-1.18154	0.999871	-0.0303	0.806937	0	0	0	SUVH456STRG.28045.3_16878101_16878383	SUVH456STRG.28045.3	SUVH456STRG.28045	gene_id SUVH456STRG.28045; transcript_id SUVH456STRG.28045.3; exon_number 19	11	1	0.0909091	5	16878101	16878383	AT5TE60945	5	16878243	16879552	Intergenic	3	TRUE	FALSE	TRUE	+	19	19	last	NA	ATTS
NA	ATTS	AT1TE32425	AT1G28600	GDSL-like Lipase/Acylhydrolase superfamily protein	0.179691	0.999871	-0.02035	0.807331	0	0	0	SUVH456STRG.3228.6_10050992_10051517	SUVH456STRG.3228.6	SUVH456STRG.3228	gene_id SUVH456STRG.3228; transcript_id SUVH456STRG.3228.6; exon_number 1	16	15	0.9375	1	10050992	10051517	AT1TE32425	1	10050990	10051205	Intragenic	1	FALSE	TRUE	FALSE	-	1	5	last	NA	ATTS
A3SS, RI, SE	NA	AT4TE33200	AT4G12990	transmembrane protein	-6.76547	NA	-0.04385	0.807331	0	0	0	SUVH456STRG.20592.16_7595238_7595535	SUVH456STRG.20592.16	SUVH456STRG.20592	gene_id SUVH456STRG.20592; transcript_id SUVH456STRG.20592.16; exon_number 2	25	25	1	4	7595238	7595535	AT4TE33200	4	7594248	7596565	Intergenic	2	TRUE	FALSE	FALSE	-	2	3	middle	A3SS, RI, SE	NA
A3SS, RI, SE	ATSS	AT4TE33200	AT4G12990	transmembrane protein	-6.76547	NA	-0.04385	0.807331	0	0	0	SUVH456STRG.20592.16_7595823_7595977	SUVH456STRG.20592.16	SUVH456STRG.20592	gene_id SUVH456STRG.20592; transcript_id SUVH456STRG.20592.16; exon_number 3	25	25	1	4	7595823	7595977	AT4TE33200	4	7594248	7596565	Intergenic	2	TRUE	TRUE	TRUE	-	3	3	first	A3SS, RI, SE	ATSS
NA	ATTS	AT4TE33200	AT4G12990	transmembrane protein	-6.76547	NA	-0.04385	0.807331	0	0	0	SUVH456STRG.20592.16_7594613_7594839	SUVH456STRG.20592.16	SUVH456STRG.20592	gene_id SUVH456STRG.20592; transcript_id SUVH456STRG.20592.16; exon_number 1	25	25	1	4	7594613	7594839	AT4TE33200	4	7594248	7596565	Intergenic	2	TRUE	TRUE	TRUE	-	1	3	last	NA	ATTS
RI	NA	AT3TE44620	AT3G00490-AT3G28650	NA	1.16217	0.333137	-0.0203	0.807331	0	0	0	SUVH456STRG.16463.3_10737908_10738629	SUVH456STRG.16463.3	SUVH456STRG.16463	gene_id SUVH456STRG.16463; transcript_id SUVH456STRG.16463.3; exon_number 1	4	4	1	3	10737908	10738629	AT3TE44620	3	10737761	10738131	Intragenic	3	TRUE	TRUE	FALSE	+	1	1	single	RI	NA
NA	ATSS	AT3TE79080	AT3G52526	phosphoglucan phosphatase	-0.337528	0.999871	-0.01325	0.807338	0	0	0	SUVH456STRG.17940.2_19484395_19487478	SUVH456STRG.17940.2	SUVH456STRG.17940	gene_id SUVH456STRG.17940; transcript_id SUVH456STRG.17940.2; exon_number 1	9	7	0.777778	3	19484395	19487478	AT3TE79080	3	19483184	19484428	Intergenic	3	FALSE	TRUE	FALSE	+	1	1	single	NA	ATSS
NA	ATSS	AT3TE18490	AT3G13460	evolutionarily conserved C-terminal region 2	-0.079149	0.999871	0.007	0.807357	0	0	0	SUVH456STRG.14585.17_4388192_4388451	SUVH456STRG.14585.17	SUVH456STRG.14585	gene_id SUVH456STRG.14585; transcript_id SUVH456STRG.14585.17; exon_number 8	25	23	0.92	3	4388192	4388451	AT3TE18490	3	4388253	4388459	Intragenic	1	FALSE	FALSE	TRUE	-	8	8	first	NA	ATSS
A5SS, RI, SE	ATSS	AT4TE43210	AT4G16990	disease resistance protein (TIR-NBS class)	0.480441	0.999871	0.0027	0.807357	0	0	0	SUVH456STRG.21181.60_9560826_9560992	SUVH456STRG.21181.60	SUVH456STRG.21181	gene_id SUVH456STRG.21181; transcript_id SUVH456STRG.21181.60; exon_number 2	122	23	0.188525	4	9560826	9560992	AT4TE43210	4	9560657	9561027	Intragenic	2	TRUE	FALSE	FALSE	+	2	9	middle	A5SS, RI, SE	ATSS
RI	NA	AT5TE44595	AT5G33320	Glucose-6-phosphate/phosphate translocator-like protein	-0.113208	0.999871	0.01165	0.807357	0	0	0	SUVH456STRG.27351.10_12590050_12590203	SUVH456STRG.27351.10	SUVH456STRG.27351	gene_id SUVH456STRG.27351; transcript_id SUVH456STRG.27351.10; exon_number 3	10	10	1	5	12590050	12590203	AT5TE44595	5	12588889	12590626	Intragenic	2	TRUE	FALSE	FALSE	+	3	9	middle	RI	NA
RI	NA	AT5TE44595	AT5G33320	Glucose-6-phosphate/phosphate translocator-like protein	-0.113208	0.999871	0.01165	0.807357	0	0	0	SUVH456STRG.27351.10_12590398_12590484	SUVH456STRG.27351.10	SUVH456STRG.27351	gene_id SUVH456STRG.27351; transcript_id SUVH456STRG.27351.10; exon_number 4	10	10	1	5	12590398	12590484	AT5TE44595	5	12588889	12590626	Intragenic	2	TRUE	FALSE	FALSE	+	4	9	middle	RI	NA
RI	NA	AT5TE44595	AT5G33320	Glucose-6-phosphate/phosphate translocator-like protein	-0.113208	0.999871	0.01165	0.807357	0	0	0	SUVH456STRG.27351.10_12589835_12589958	SUVH456STRG.27351.10	SUVH456STRG.27351	gene_id SUVH456STRG.27351; transcript_id SUVH456STRG.27351.10; exon_number 2	10	10	1	5	12589835	12589958	AT5TE44595	5	12588889	12590626	Intragenic	2	TRUE	FALSE	FALSE	+	2	9	middle	RI	NA
NA	ATTS	AT1TE38915	AT1G33120	Ribosomal protein L6 family	1.02787	0.999871	0.03705	0.807357	0	0	0	SUVH456STRG.3700.5_12012136_12012550	SUVH456STRG.3700.5	SUVH456STRG.3700	gene_id SUVH456STRG.3700; transcript_id SUVH456STRG.3700.5; exon_number 3	6	2	0.333333	1	12012136	12012550	AT1TE38915	1	12012508	12013095	Intergenic	3	FALSE	FALSE	TRUE	+	3	3	last	NA	ATTS
NA	ATTS	AT2TE44680	AT2G24520	plasma membrane H+-ATPase	-0.96648	0.872137	-0.1071	0.807357	0	0	0	SUVH456STRG.10144.1_10419633_10419890	SUVH456STRG.10144.1	SUVH456STRG.10144	gene_id SUVH456STRG.10144; transcript_id SUVH456STRG.10144.1; exon_number 11	4	4	1	2	10419633	10419890	AT2TE44680	2	10419749	10420731	Intergenic	3	FALSE	FALSE	TRUE	+	11	11	last	NA	ATTS
NA	ATTS	AT2TE85710	AT2G45770	signal recognition particle receptor protein, chloroplast (FTSY)	-0.637044	0.999871	-0.0084	0.807357	0	0	0	SUVH456STRG.12748.13_18853288_18853714	SUVH456STRG.12748.13	SUVH456STRG.12748	gene_id SUVH456STRG.12748; transcript_id SUVH456STRG.12748.13; exon_number 7	15	15	1	2	18853288	18853714	AT2TE85710	2	18853666	18854301	Intergenic	3	FALSE	FALSE	TRUE	+	7	7	last	NA	ATTS
NA	ATSS	AT4TE03560	AT4G01593	NA	-3.26082	NA	-0.00515	0.807357	0	0	0	SUVH456STRG.19487.8_690699_690908	SUVH456STRG.19487.8	SUVH456STRG.19487	gene_id SUVH456STRG.19487; transcript_id SUVH456STRG.19487.8; exon_number 1	14	13	0.928571	4	690699	690908	AT4TE03560	4	690519	690767	Intergenic	3	FALSE	TRUE	FALSE	+	1	5	first	NA	ATSS
NA	ATTS	AT5TE35160	AT5G27470	seryl-tRNA synthetase / serine-tRNA ligase	-0.212049	0.999871	-0.0482	0.807357	0	0	0	SUVH456STRG.27058.3_9696761_9697279	SUVH456STRG.27058.3	SUVH456STRG.27058	gene_id SUVH456STRG.27058; transcript_id SUVH456STRG.27058.3; exon_number 8	7	7	1	5	9696761	9697279	AT5TE35160	5	9697215	9697451	Intergenic	3	FALSE	FALSE	TRUE	+	8	8	last	NA	ATTS
NA	ATTS	AT2TE87640	AT2G46810	basic helix-loop-helix (bHLH) DNA-binding superfamily protein	0.269172	0.999871	0.0315	0.807467	0	0	0	SUVH456STRG.12894.8_19242301_19242700	SUVH456STRG.12894.8	SUVH456STRG.12894	gene_id SUVH456STRG.12894; transcript_id SUVH456STRG.12894.8; exon_number 4	11	8	0.727273	2	19242301	19242700	AT2TE87640	2	19242628	19243132	Intragenic	3	FALSE	FALSE	TRUE	+	4	4	last	NA	ATTS
RI	NA	AT3TE43380	AT3G28050	nodulin MtN21 /EamA-like transporter family protein	-0.849217	0.999871	-0.0018	0.8075	0	0	0	SUVH456STRG.16399.15_10443262_10444329	SUVH456STRG.16399.15	SUVH456STRG.16399	gene_id SUVH456STRG.16399; transcript_id SUVH456STRG.16399.15; exon_number 2	22	22	1	3	10443262	10444329	AT3TE43380	3	10443359	10443882	Intragenic	1	TRUE	FALSE	FALSE	+	2	5	middle	RI	NA
RI	NA	AT2TE48890	AT2G26580	plant-specific transcription factor YABBY family protein	-1.10765	0.999871	-0.02815	0.807597	0	0	0	SUVH456STRG.10388.2_11303918_11303991	SUVH456STRG.10388.2	SUVH456STRG.10388	gene_id SUVH456STRG.10388; transcript_id SUVH456STRG.10388.2; exon_number 2	4	4	1	2	11303918	11303991	AT2TE48890	2	11303964	11304549	Intragenic	3	TRUE	FALSE	FALSE	-	2	8	middle	RI	NA
RI	NA	AT3TE50125	AT3G30410	NA	8.26907	0.0016532	NA	0.807632	2	1	1	SUVH456STRG.16649.1_12024998_12026045	SUVH456STRG.16649.1	SUVH456STRG.16649	gene_id SUVH456STRG.16649; transcript_id SUVH456STRG.16649.1; exon_number 1	1	1	1	3	12024998	12026045	AT3TE50125	3	12025063	12040032	Intergenic	2	TRUE	FALSE	TRUE	-	1	2	last	RI	NA
RI	ATSS	AT3TE50125	AT3G30410	NA	8.26907	0.0016532	NA	0.807632	2	1	1	SUVH456STRG.16649.1_12026118_12026866	SUVH456STRG.16649.1	SUVH456STRG.16649	gene_id SUVH456STRG.16649; transcript_id SUVH456STRG.16649.1; exon_number 2	1	1	1	3	12026118	12026866	AT3TE50125	3	12025063	12040032	Intergenic	2	TRUE	TRUE	TRUE	-	2	2	first	RI	ATSS
NA	ATTS	AT3TE39820	AT3G26100	Regulator of chromosome condensation (RCC1) family protein	-5.97529	NA	-0.0035	0.807632	0	0	0	SUVH456STRG.16127.13_9539906_9540411	SUVH456STRG.16127.13	SUVH456STRG.16127	gene_id SUVH456STRG.16127; transcript_id SUVH456STRG.16127.13; exon_number 6	15	10	0.666667	3	9539906	9540411	AT3TE39820	3	9540332	9541250	Intergenic	3	FALSE	FALSE	TRUE	+	6	6	last	NA	ATTS
NA	ATTS	AT1TE30410	AT1G27150	Tetratricopeptide repeat (TPR)-like superfamily protein	0.251518	0.999871	0.0805	0.807722	0	0	0	SUVH456STRG.3060.1_9431981_9432272	SUVH456STRG.3060.1	SUVH456STRG.3060	gene_id SUVH456STRG.3060; transcript_id SUVH456STRG.3060.1; exon_number 14	4	1	0.25	1	9431981	9432272	AT1TE30410	1	9432182	9432422	Intergenic	3	FALSE	FALSE	TRUE	+	14	14	last	NA	ATTS
NA	ATTS	AT2TE33940	AT2G18860	Syntaxin/t-SNARE family protein	0.709131	0.999871	0.04785	0.807722	0	0	0	SUVH456STRG.9520.8_8165624_8165942	SUVH456STRG.9520.8	SUVH456STRG.9520	gene_id SUVH456STRG.9520; transcript_id SUVH456STRG.9520.8; exon_number 5	12	10	0.833333	2	8165624	8165942	AT2TE33940	2	8165878	8166175	Intergenic	3	FALSE	FALSE	TRUE	+	5	5	last	NA	ATTS
NA	ATTS	AT4TE00085	AT4G00030-AT4G00040	NA	1.00943	0.999871	0.03505	0.807722	0	0	0	SUVH456STRG.19273.5_14257_16035	SUVH456STRG.19273.5	SUVH456STRG.19273	gene_id SUVH456STRG.19273; transcript_id SUVH456STRG.19273.5; exon_number 3	8	8	1	4	14257	16035	AT4TE00085	4	15964	17542	Intergenic	3	FALSE	FALSE	TRUE	+	3	3	last	NA	ATTS
NA	ATTS	AT4TE27045	AT4G10180	light-mediated development protein 1 / deetiolated1 (DET1)	-0.95986	0.999871	-0.01095	0.807722	0	0	0	SUVH456STRG.20297.8_6349006_6349297	SUVH456STRG.20297.8	SUVH456STRG.20297	gene_id SUVH456STRG.20297; transcript_id SUVH456STRG.20297.8; exon_number 9	18	18	1	4	6349006	6349297	AT4TE27045	4	6349186	6350310	Intergenic	3	FALSE	FALSE	TRUE	+	9	9	last	NA	ATTS
NA	ATSS	AT5TE59170	NA	NA	-0.0846576	0.999871	0.01705	0.807722	0	0	0	SUVH456STRG.27897.5_16383929_16384266	SUVH456STRG.27897.5	SUVH456STRG.27897	gene_id SUVH456STRG.27897; transcript_id SUVH456STRG.27897.5; exon_number 5	12	12	1	5	16383929	16384266	AT5TE59170	5	16384182	16384827	Intragenic	3	TRUE	FALSE	TRUE	-	5	5	first	NA	ATSS
NA	ATSS	AT4TE02990	AT4G01390	TRAF-like family protein	-0.0809745	0.999871	-0.01795	0.807722	0	0	0	SUVH456STRG.19454.5_571570_571644	SUVH456STRG.19454.5	SUVH456STRG.19454	gene_id SUVH456STRG.19454; transcript_id SUVH456STRG.19454.5; exon_number 5	11	7	0.636364	4	571570	571644	AT4TE02990	4	571608	571979	Intergenic	3	FALSE	FALSE	TRUE	-	5	5	first	NA	ATSS
NA	ATTS	AT3TE42270	AT3G27470	lysine ketoglutarate reductase trans-splicing protein (DUF707)	-0.44255	0.999871	-0.01665	0.807813	1	1	0	SUVH456STRG.16336.11_10166953_10167092	SUVH456STRG.16336.11	SUVH456STRG.16336	gene_id SUVH456STRG.16336; transcript_id SUVH456STRG.16336.11; exon_number 16	21	15	0.714286	3	10166953	10167092	AT3TE42270	3	10166811	10168575	Intergenic	2	TRUE	TRUE	TRUE	+	16	16	last	NA	ATTS
NA	ATTS	AT3TE42270	AT3G27470	lysine ketoglutarate reductase trans-splicing protein (DUF707)	-0.44255	0.999871	-0.01665	0.807813	1	1	0	SUVH456STRG.16336.11_10166433_10166830	SUVH456STRG.16336.11	SUVH456STRG.16336	gene_id SUVH456STRG.16336; transcript_id SUVH456STRG.16336.11; exon_number 15	21	15	0.714286	3	10166433	10166830	AT3TE42270	3	10166811	10168575	Intergenic	3	TRUE	FALSE	FALSE	+	15	16	middle	NA	ATTS
NA	ATTS	AT1TE25655	AT1G22570	Major facilitator superfamily protein	-0.68963	0.999871	0.15305	0.807841	0	0	0	SUVH456STRG.2637.6_7976515_7977415	SUVH456STRG.2637.6	SUVH456STRG.2637	gene_id SUVH456STRG.2637; transcript_id SUVH456STRG.2637.6; exon_number 1	8	6	0.75	1	7976515	7977415	AT1TE25655	1	7975861	7976602	Intergenic	3	FALSE	TRUE	FALSE	-	1	4	last	NA	ATTS
NA	ATSS	AT1TE55555	AT1G44170	aldehyde dehydrogenase 3H1	0.318367	0.999871	0.01955	0.807841	0	0	0	SUVH456STRG.4172.11_16799818_16800207	SUVH456STRG.4172.11	SUVH456STRG.4172	gene_id SUVH456STRG.4172; transcript_id SUVH456STRG.4172.11; exon_number 10	13	9	0.692308	1	16799818	16800207	AT1TE55555	1	16800152	16800984	Intergenic	3	TRUE	FALSE	TRUE	-	10	10	first	NA	ATSS
RI	NA	AT2TE37450	AT2G20630	PP2C induced by AVRRPM1	-0.18484	0.999871	0.0117	0.807841	0	0	0	SUVH456STRG.9714.8_8898662_8898899	SUVH456STRG.9714.8	SUVH456STRG.9714	gene_id SUVH456STRG.9714; transcript_id SUVH456STRG.9714.8; exon_number 4	13	13	1	2	8898662	8898899	AT2TE37450	2	8898890	8899234	Intragenic	3	TRUE	FALSE	FALSE	-	4	5	middle	RI	NA
NA	ATTS	AT1TE81155	AT1G66280	Glycosyl hydrolase superfamily protein	-0.463337	0.999871	0.01335	0.80786	0	0	0	SUVH456STRG.6294.5_24706641_24706966	SUVH456STRG.6294.5	SUVH456STRG.6294	gene_id SUVH456STRG.6294; transcript_id SUVH456STRG.6294.5; exon_number 1	12	12	1	1	24706641	24706966	AT1TE81155	1	24706344	24706764	Intergenic	3	TRUE	TRUE	FALSE	-	1	13	last	NA	ATTS
NA	ATTS	AT1TE86120	AT1G69840	SPFH/Band 7/PHB domain-containing membrane-associated protein family	-1.04006	0.999871	-0.01155	0.80786	0	0	0	SUVH456STRG.6740.8_26293661_26294293	SUVH456STRG.6740.8	SUVH456STRG.6740	gene_id SUVH456STRG.6740; transcript_id SUVH456STRG.6740.8; exon_number 1	19	12	0.631579	1	26293661	26294293	AT1TE86120	1	26293271	26293710	Intergenic	3	FALSE	TRUE	FALSE	-	1	5	last	NA	ATTS
NA	ATTS	AT5TE40020	AT5G29000	Homeodomain-like superfamily protein	-7.07385	0.801985	-0.0422	0.80786	0	0	0	SUVH456STRG.27283.8_11022127_11022557	SUVH456STRG.27283.8	SUVH456STRG.27283	gene_id SUVH456STRG.27283; transcript_id SUVH456STRG.27283.8; exon_number 1	14	10	0.714286	5	11022127	11022557	AT5TE40020	5	11021382	11022163	Intergenic	3	FALSE	TRUE	FALSE	-	1	6	last	NA	ATTS
A3SS	ATSS	AT4TE43210	AT4G16990	disease resistance protein (TIR-NBS class)	0.575072	0.999871	0.00285	0.808007	0	0	0	SUVH456STRG.21181.85_9560820_9561917	SUVH456STRG.21181.85	SUVH456STRG.21181	gene_id SUVH456STRG.21181; transcript_id SUVH456STRG.21181.85; exon_number 2	122	23	0.188525	4	9560820	9561917	AT4TE43210	4	9560657	9561027	Intragenic	3	TRUE	FALSE	FALSE	+	2	9	middle	A3SS	ATSS
NA	ALE, ATTS	AT1TE42250	AT1G35320	transmembrane protein	0.0311012	NA	-0.0035	0.808156	2	1	1	SUVH456STRG.3901.29_12959578_12959768	SUVH456STRG.3901.29	SUVH456STRG.3901	gene_id SUVH456STRG.3901; transcript_id SUVH456STRG.3901.29; exon_number 1	45	42	0.933333	1	12959578	12959768	AT1TE42250	1	12959521	12959966	Intragenic	2	TRUE	TRUE	TRUE	-	1	5	last	NA	ALE, ATTS
NA	ATTS	AT4TE11295	AT4G04750	Major facilitator superfamily protein	0.152931	0.999871	-0.03765	0.808156	0	0	0	SUVH456STRG.19876.2_2422481_2422795	SUVH456STRG.19876.2	SUVH456STRG.19876	gene_id SUVH456STRG.19876; transcript_id SUVH456STRG.19876.2; exon_number 19	10	10	1	4	2422481	2422795	AT4TE11295	4	2422382	2424145	Intergenic	2	TRUE	TRUE	TRUE	+	19	19	last	NA	ATTS
NA	ATTS	AT2TE33940	AT2G18860	Syntaxin/t-SNARE family protein	1.13191	0.999871	0.0342	0.808381	0	0	0	SUVH456STRG.9520.7_8165624_8165962	SUVH456STRG.9520.7	SUVH456STRG.9520	gene_id SUVH456STRG.9520; transcript_id SUVH456STRG.9520.7; exon_number 5	12	10	0.833333	2	8165624	8165962	AT2TE33940	2	8165878	8166175	Intergenic	3	FALSE	FALSE	TRUE	+	5	5	last	NA	ATTS
NA	ATSS	AT5TE87410	AT5G60430-AT5G60440	NA	-6.78948	NA	-0.05595	0.808381	0	0	0	SUVH456STRG.30201.4_24301601_24301824	SUVH456STRG.30201.4	SUVH456STRG.30201	gene_id SUVH456STRG.30201; transcript_id SUVH456STRG.30201.4; exon_number 1	7	5	0.714286	5	24301601	24301824	AT5TE87410	5	24301398	24301642	Intergenic	3	FALSE	TRUE	FALSE	+	1	4	first	NA	ATSS
NA	ATTS	AT5TE87435	AT5G60430-AT5G60440	NA	-6.78948	NA	-0.05595	0.808381	0	0	0	SUVH456STRG.30201.4_24306944_24307711	SUVH456STRG.30201.4	SUVH456STRG.30201	gene_id SUVH456STRG.30201; transcript_id SUVH456STRG.30201.4; exon_number 4	7	3	0.428571	5	24306944	24307711	AT5TE87435	5	24307576	24307909	Intergenic	3	FALSE	FALSE	TRUE	+	4	4	last	NA	ATTS
NA	ATTS	AT1TE30235	AT1G27030	hypothetical protein	0.436	0.999871	0.00775	0.808425	0	0	0	SUVH456STRG.3052.8_9383625_9383907	SUVH456STRG.3052.8	SUVH456STRG.3052	gene_id SUVH456STRG.3052; transcript_id SUVH456STRG.3052.8; exon_number 7	33	33	1	1	9383625	9383907	AT1TE30235	1	9383800	9384155	Intergenic	3	TRUE	FALSE	TRUE	+	7	7	last	NA	ATTS
NA	ATSS	AT2TE52640	AT2G28310	trimethylguanosine synthase (DUF707)	0.647569	0.999871	0.0098	0.808471	0	0	0	SUVH456STRG.10589.8_12085393_12085530	SUVH456STRG.10589.8	SUVH456STRG.10589	gene_id SUVH456STRG.10589; transcript_id SUVH456STRG.10589.8; exon_number 1	26	26	1	2	12085393	12085530	AT2TE52640	2	12085363	12085654	Intragenic	2	TRUE	TRUE	TRUE	+	1	12	first	NA	ATSS
NA	ATTS	AT5TE01180	AT5G01850	Protein kinase superfamily protein	-6.26931	NA	-0.03455	0.808471	0	0	0	SUVH456STRG.24128.8_333898_334472	SUVH456STRG.24128.8	SUVH456STRG.24128	gene_id SUVH456STRG.24128; transcript_id SUVH456STRG.24128.8; exon_number 5	13	13	1	5	333898	334472	AT5TE01180	5	334349	335083	Intergenic	3	FALSE	FALSE	TRUE	+	5	5	last	NA	ATTS
NA	ATTS	AT5TE55245	AT5G38220	alpha/beta-Hydrolases superfamily protein	-0.73691	0.999871	-0.02895	0.808584	0	0	0	SUVH456STRG.27641.14_15270747_15271361	SUVH456STRG.27641.14	SUVH456STRG.27641	gene_id SUVH456STRG.27641; transcript_id SUVH456STRG.27641.14; exon_number 4	14	14	1	5	15270747	15271361	AT5TE55245	5	15271168	15271399	Intragenic	1	FALSE	FALSE	TRUE	+	4	4	last	NA	ATTS
NA	ATTS	AT5TE49430	AT5G35700	fimbrin-like protein 2	-0.734247	0.999871	-0.0408	0.808642	0	0	0	SUVH456STRG.27429.5_13872644_13873087	SUVH456STRG.27429.5	SUVH456STRG.27429	gene_id SUVH456STRG.27429; transcript_id SUVH456STRG.27429.5; exon_number 1	5	5	1	5	13872644	13873087	AT5TE49430	5	13872074	13872682	Intergenic	3	FALSE	TRUE	FALSE	-	1	14	last	NA	ATTS
NA	ATTS	AT5TE35680	AT5G27700	Ribosomal protein S21e	-0.342282	0.999871	-0.01115	0.808663	0	0	0	SUVH456STRG.27077.2_9807260_9807606	SUVH456STRG.27077.2	SUVH456STRG.27077	gene_id SUVH456STRG.27077; transcript_id SUVH456STRG.27077.2; exon_number 1	20	2	0.1	5	9807260	9807606	AT5TE35680	5	9806700	9807278	Intergenic	3	FALSE	TRUE	FALSE	-	1	4	last	NA	ATTS
NA	ATTS	AT1TE03930	AT1G04440	casein kinase like 13	-0.512055	0.999871	-0.0234	0.808838	0	0	0	SUVH456STRG.410.2_1205385_1205805	SUVH456STRG.410.2	SUVH456STRG.410	gene_id SUVH456STRG.410; transcript_id SUVH456STRG.410.2; exon_number 14	10	10	1	1	1205385	1205805	AT1TE03930	1	1205739	1206603	Intergenic	3	FALSE	FALSE	TRUE	+	14	14	last	NA	ATTS
NA	ATSS	AT3TE35255	AT3G23450	transmembrane protein	-0.435633	NA	-0.00035	0.808838	0	0	0	SUVH456STRG.15821.1_8410848_8411687	SUVH456STRG.15821.1	SUVH456STRG.15821	gene_id SUVH456STRG.15821; transcript_id SUVH456STRG.15821.1; exon_number 1	6	1	0.166667	3	8410848	8411687	AT3TE35255	3	8410612	8411270	Intragenic	3	FALSE	TRUE	FALSE	+	1	1	single	NA	ATSS
NA	ATTS	AT5TE63120	AT5G43500	actin-related protein 9	0.550655	0.999871	0.04045	0.808901	0	0	0	SUVH456STRG.28217.3_17473285_17473535	SUVH456STRG.28217.3	SUVH456STRG.28217	gene_id SUVH456STRG.28217; transcript_id SUVH456STRG.28217.3; exon_number 18	16	16	1	5	17473285	17473535	AT5TE63120	5	17473458	17474026	Intergenic	3	FALSE	FALSE	TRUE	+	18	18	last	NA	ATTS
NA	ATTS	AT4TE90110	AT4G40060	homeobox protein 16	0.450681	0.999871	0.0128	0.809065	0	0	0	SUVH456STRG.23974.2_18571311_18572125	SUVH456STRG.23974.2	SUVH456STRG.23974	gene_id SUVH456STRG.23974; transcript_id SUVH456STRG.23974.2; exon_number 1	9	2	0.222222	4	18571311	18572125	AT4TE90110	4	18570971	18571421	Intergenic	3	FALSE	TRUE	FALSE	-	1	3	last	NA	ATTS
NA	ATSS	AT4TE29070	AT4G11090	TRICHOME BIREFRINGENCE-LIKE 23	-7.39808	0.769045	-0.0811	0.809467	0	0	0	SUVH456STRG.20380.5_6766004_6766276	SUVH456STRG.20380.5	SUVH456STRG.20380	gene_id SUVH456STRG.20380; transcript_id SUVH456STRG.20380.5; exon_number 3	7	7	1	4	6766004	6766276	AT4TE29070	4	6766248	6767057	Intergenic	3	FALSE	FALSE	TRUE	-	3	3	first	NA	ATSS
NA	ATTS	AT5TE35015	AT5G27350	Major facilitator superfamily protein	-0.161683	0.999871	0.00795	0.809467	0	0	0	SUVH456STRG.27033.12_9654036_9654424	SUVH456STRG.27033.12	SUVH456STRG.27033	gene_id SUVH456STRG.27033; transcript_id SUVH456STRG.27033.12; exon_number 18	27	26	0.962963	5	9654036	9654424	AT5TE35015	5	9653659	9654299	Intragenic	3	TRUE	TRUE	FALSE	+	18	18	last	NA	ATTS
NA	ATSS	AT5TE25140	AT5G20490	myosin family protein with Dil	-0.385363	0.641489	0.0345	0.809493	0	0	0	SUVH456STRG.26265.1_6937377_6937789	SUVH456STRG.26265.1	SUVH456STRG.26265	gene_id SUVH456STRG.26265; transcript_id SUVH456STRG.26265.1; exon_number 39	2	1	0.5	5	6937377	6937789	AT5TE25140	5	6937455	6937683	Intragenic	1	FALSE	FALSE	FALSE	-	39	39	first	NA	ATSS
RI	ATSS	AT5TE30490	AT5G24610-AT5G24620	NA	-0.421236	0.999871	-0.01905	0.809679	0	0	0	SUVH456STRG.26730.6_8428061_8428152	SUVH456STRG.26730.6	SUVH456STRG.26730	gene_id SUVH456STRG.26730; transcript_id SUVH456STRG.26730.6; exon_number 1	8	8	1	5	8428061	8428152	AT5TE30490	5	8428030	8428242	Intergenic	2	TRUE	TRUE	TRUE	+	1	7	first	RI	ATSS
NA	ATTS	AT3TE40825	G19417	NA	0.0414551	NA	0.38705	0.809679	0	0	0	SUVH456STRG.16232.1_9809518_9810389	SUVH456STRG.16232.1	SUVH456STRG.16232	gene_id SUVH456STRG.16232; transcript_id SUVH456STRG.16232.1; exon_number 1	3	1	0.333333	3	9809518	9810389	AT3TE40825	3	9809189	9809626	Intergenic	3	FALSE	TRUE	FALSE	-	1	1	single	NA	ATTS
A3SS	NA	AT5TE81510	AT5G55940	Uncharacterized protein family (UPF0172)	0.88098	0.999871	0.0069	0.809738	0	0	0	SUVH456STRG.29676.4_22657196_22657339	SUVH456STRG.29676.4	SUVH456STRG.29676	gene_id SUVH456STRG.29676; transcript_id SUVH456STRG.29676.4; exon_number 4	8	8	1	5	22657196	22657339	AT5TE81510	5	22657292	22657692	Intragenic	3	TRUE	FALSE	FALSE	-	4	5	middle	A3SS	NA
NA	ATTS	AT1TE92540	AT1G75380	bifunctional nuclease in basal defense response 1	-0.513532	0.999871	-0.02775	0.809762	0	0	0	SUVH456STRG.7427.3_28281225_28281377	SUVH456STRG.7427.3	SUVH456STRG.7427	gene_id SUVH456STRG.7427; transcript_id SUVH456STRG.7427.3; exon_number 1	3	3	1	1	28281225	28281377	AT1TE92540	1	28280131	28281255	Intergenic	3	FALSE	TRUE	FALSE	-	1	12	last	NA	ATTS
NA	ATSS	AT2TE12220	AT2G06850	xyloglucan endotransglucosylase/hydrolase 4	-0.274384	0.999871	0.00965	0.809857	1	0	1	SUVH456STRG.8704.18_2764140_2764384	SUVH456STRG.8704.18	SUVH456STRG.8704	gene_id SUVH456STRG.8704; transcript_id SUVH456STRG.8704.18; exon_number 1	19	3	0.157895	2	2764140	2764384	AT2TE12220	2	2763816	2764214	Intragenic	3	FALSE	TRUE	FALSE	+	1	3	first	NA	ATSS
NA	ATSS, ATTS	AT1TE32425	AT1G28600	GDSL-like Lipase/Acylhydrolase superfamily protein	0.1807	0.999871	-0.0134	0.810132	0	0	0	SUVH456STRG.3228.15_10051037_10051517	SUVH456STRG.3228.15	SUVH456STRG.3228	gene_id SUVH456STRG.3228; transcript_id SUVH456STRG.3228.15; exon_number 1	16	15	0.9375	1	10051037	10051517	AT1TE32425	1	10050990	10051205	Intragenic	3	FALSE	TRUE	FALSE	-	1	5	last	NA	ATSS, ATTS
NA	ATTS	AT2TE26680	AT2G00600	NA	1.28925	0.999871	-0.20455	0.810132	1	1	0	SUVH456STRG.9160.2_6524168_6524564	SUVH456STRG.9160.2	SUVH456STRG.9160	gene_id SUVH456STRG.9160; transcript_id SUVH456STRG.9160.2; exon_number 2	3	3	1	2	6524168	6524564	AT2TE26680	2	6524255	6533075	Intergenic	3	TRUE	FALSE	TRUE	+	2	2	last	NA	ATTS
NA	ATSS	AT4TE50135	AT4G20240	cytochrome P450, family 71, subfamily A, polypeptide 27	-3.26573	NA	-0.01605	0.810165	0	0	0	SUVH456STRG.21565.5_10932614_10933421	SUVH456STRG.21565.5	SUVH456STRG.21565	gene_id SUVH456STRG.21565; transcript_id SUVH456STRG.21565.5; exon_number 2	5	1	0.2	4	10932614	10933421	AT4TE50135	4	10933181	10933764	Intragenic	3	FALSE	FALSE	TRUE	-	2	2	first	NA	ATSS
NA	ATTS	AT2TE02680	AT2G02390	glutathione S-transferase zeta 1	0.405712	0.999871	0.00835	0.810439	0	0	0	SUVH456STRG.8316.33_630847_631101	SUVH456STRG.8316.33	SUVH456STRG.8316	gene_id SUVH456STRG.8316; transcript_id SUVH456STRG.8316.33; exon_number 10	50	37	0.74	2	630847	631101	AT2TE02680	2	631072	631344	Intragenic	3	FALSE	FALSE	TRUE	+	10	10	last	NA	ATTS
RI	ATSS	AT5TE64430	AT5G44290	Protein kinase superfamily protein	-0.660013	0.999871	-0.0049	0.810552	0	0	0	SUVH456STRG.28334.54_17842386_17842671	SUVH456STRG.28334.54	SUVH456STRG.28334	gene_id SUVH456STRG.28334; transcript_id SUVH456STRG.28334.54; exon_number 6	63	62	0.984127	5	17842386	17842671	AT5TE64430	5	17842110	17842573	Intragenic	3	TRUE	FALSE	FALSE	-	6	9	middle	RI	ATSS
A3SS, RI	ATSS	AT5TE64430	AT5G44290	Protein kinase superfamily protein	-0.660013	0.999871	-0.0049	0.810552	0	0	0	SUVH456STRG.28334.54_17841980_17842298	SUVH456STRG.28334.54	SUVH456STRG.28334	gene_id SUVH456STRG.28334; transcript_id SUVH456STRG.28334.54; exon_number 5	63	62	0.984127	5	17841980	17842298	AT5TE64430	5	17842110	17842573	Intragenic	3	TRUE	FALSE	FALSE	-	5	9	middle	A3SS, RI	ATSS
NA	ATTS	AT3TE29005	AT3G19860	basic helix-loop-helix (bHLH) DNA-binding superfamily protein	-1.21692	0.999871	-0.0228	0.810588	0	0	0	SUVH456STRG.15399.2_6905695_6906098	SUVH456STRG.15399.2	SUVH456STRG.15399	gene_id SUVH456STRG.15399; transcript_id SUVH456STRG.15399.2; exon_number 5	12	11	0.916667	3	6905695	6906098	AT3TE29005	3	6906080	6906569	Intergenic	3	FALSE	FALSE	TRUE	+	5	5	last	NA	ATTS
SE	ALE, ATSS, ATTS	AT3TE43175	AT3G27990	NA	5.14496	NA	0.12575	0.810588	0	0	0	SUVH456STRG.16391.5_10397605_10397683	SUVH456STRG.16391.5	SUVH456STRG.16391	gene_id SUVH456STRG.16391; transcript_id SUVH456STRG.16391.5; exon_number 3	11	10	0.909091	3	10397605	10397683	AT3TE43175	3	10396326	10397920	Intragenic	2	TRUE	FALSE	FALSE	-	3	4	middle	SE	ALE, ATSS, ATTS
NA	ATTS	AT1TE37745	NA	NA	-7.12837	0.79661	-0.0473	0.810588	0	0	0	SUVH456STRG.3616.5_11657099_11658526	SUVH456STRG.3616.5	SUVH456STRG.3616	gene_id SUVH456STRG.3616; transcript_id SUVH456STRG.3616.5; exon_number 1	8	8	1	1	11657099	11658526	AT1TE37745	1	11656946	11657360	Intragenic	3	TRUE	TRUE	FALSE	-	1	2	last	NA	ATTS
NA	ATSS	AT3TE43175	AT3G27990	NA	5.14496	NA	0.12575	0.810588	0	0	0	SUVH456STRG.16391.5_10397771_10398034	SUVH456STRG.16391.5	SUVH456STRG.16391	gene_id SUVH456STRG.16391; transcript_id SUVH456STRG.16391.5; exon_number 4	11	10	0.909091	3	10397771	10398034	AT3TE43175	3	10396326	10397920	Intragenic	3	TRUE	TRUE	FALSE	-	4	4	first	NA	ATSS
NA	ATSS	AT4TE64730	AT4G27490	3'-5'-exoribonuclease family protein	-0.515431	0.999871	-0.0338	0.810588	0	0	0	SUVH456STRG.22408.6_13739747_13739835	SUVH456STRG.22408.6	SUVH456STRG.22408	gene_id SUVH456STRG.22408; transcript_id SUVH456STRG.22408.6; exon_number 1	24	10	0.416667	4	13739747	13739835	AT4TE64730	4	13739368	13739779	Intergenic	3	FALSE	TRUE	FALSE	+	1	8	first	NA	ATSS
RI	NA	AT3TE43550	AT3G00470-AT3G05395	NA	5.03836	NA	NA	0.810766	2	1	1	SUVH456STRG.16419.10_10482673_10482718	SUVH456STRG.16419.10	SUVH456STRG.16419	gene_id SUVH456STRG.16419; transcript_id SUVH456STRG.16419.10; exon_number 5	11	11	1	3	10482673	10482718	AT3TE43550	3	10477961	10483743	Intergenic	2	TRUE	FALSE	FALSE	+	5	8	middle	RI	NA
RI	ATTS	AT3TE43550	AT3G00470-AT3G05395	NA	5.03836	NA	NA	0.810766	2	1	1	SUVH456STRG.16419.10_10482803_10483683	SUVH456STRG.16419.10	SUVH456STRG.16419	gene_id SUVH456STRG.16419; transcript_id SUVH456STRG.16419.10; exon_number 6	11	11	1	3	10482803	10483683	AT3TE43550	3	10477961	10483743	Intergenic	2	TRUE	FALSE	FALSE	+	6	8	middle	RI	ATTS
RI	NA	AT3TE43550	AT3G00470-AT3G05395	NA	5.03836	NA	NA	0.810766	2	1	1	SUVH456STRG.16419.10_10482268_10482363	SUVH456STRG.16419.10	SUVH456STRG.16419	gene_id SUVH456STRG.16419; transcript_id SUVH456STRG.16419.10; exon_number 3	11	11	1	3	10482268	10482363	AT3TE43550	3	10477961	10483743	Intergenic	2	TRUE	FALSE	FALSE	+	3	8	middle	RI	NA
NA	ATSS	AT3TE43550	AT3G00470-AT3G05395	NA	5.03836	NA	NA	0.810766	2	1	1	SUVH456STRG.16419.10_10482091_10482187	SUVH456STRG.16419.10	SUVH456STRG.16419	gene_id SUVH456STRG.16419; transcript_id SUVH456STRG.16419.10; exon_number 2	11	11	1	3	10482091	10482187	AT3TE43550	3	10477961	10483743	Intergenic	2	TRUE	FALSE	FALSE	+	2	8	middle	NA	ATSS
NA	ATSS	AT3TE43550	AT3G00470-AT3G05395	NA	5.03836	NA	NA	0.810766	2	1	1	SUVH456STRG.16419.10_10481801_10481903	SUVH456STRG.16419.10	SUVH456STRG.16419	gene_id SUVH456STRG.16419; transcript_id SUVH456STRG.16419.10; exon_number 1	11	11	1	3	10481801	10481903	AT3TE43550	3	10477961	10483743	Intergenic	2	TRUE	TRUE	TRUE	+	1	8	first	NA	ATSS
RI	NA	AT3TE43550	AT3G00470-AT3G05395	NA	5.03836	NA	NA	0.810766	2	1	1	SUVH456STRG.16419.10_10482459_10482588	SUVH456STRG.16419.10	SUVH456STRG.16419	gene_id SUVH456STRG.16419; transcript_id SUVH456STRG.16419.10; exon_number 4	11	11	1	3	10482459	10482588	AT3TE43550	3	10477961	10483743	Intergenic	2	TRUE	FALSE	FALSE	+	4	8	middle	RI	NA
A5SS, RI, SE	ALE, ATSS, ATTS	AT4TE33200	AT4G12990	transmembrane protein	0.0335154	0.999871	-0.01375	0.810839	0	0	0	SUVH456STRG.20592.5_7595823_7595977	SUVH456STRG.20592.5	SUVH456STRG.20592	gene_id SUVH456STRG.20592; transcript_id SUVH456STRG.20592.5; exon_number 3	25	25	1	4	7595823	7595977	AT4TE33200	4	7594248	7596565	Intergenic	2	TRUE	TRUE	TRUE	-	3	3	first	A5SS, RI, SE	ALE, ATSS, ATTS
NA	ALE, ATTS	AT4TE33200	AT4G12990	transmembrane protein	0.0335154	0.999871	-0.01375	0.810839	0	0	0	SUVH456STRG.20592.5_7594440_7594672	SUVH456STRG.20592.5	SUVH456STRG.20592	gene_id SUVH456STRG.20592; transcript_id SUVH456STRG.20592.5; exon_number 1	25	25	1	4	7594440	7594672	AT4TE33200	4	7594248	7596565	Intergenic	2	TRUE	TRUE	TRUE	-	1	3	last	NA	ALE, ATTS
A5SS, RI, SE	NA	AT4TE33200	AT4G12990	transmembrane protein	0.0335154	0.999871	-0.01375	0.810839	0	0	0	SUVH456STRG.20592.5_7594775_7594839	SUVH456STRG.20592.5	SUVH456STRG.20592	gene_id SUVH456STRG.20592; transcript_id SUVH456STRG.20592.5; exon_number 2	25	25	1	4	7594775	7594839	AT4TE33200	4	7594248	7596565	Intergenic	2	TRUE	FALSE	FALSE	-	2	3	middle	A5SS, RI, SE	NA
RI	NA	AT5TE37825	AT5G28442	quinoprotein amine dehydrogenase, beta chain-like; RIC1-like guanyl-nucleotide exchange factor	-7.68717	0.732669	-0.31085	0.810887	2	1	1	SUVH456STRG.27190.1_10368384_10368783	SUVH456STRG.27190.1	SUVH456STRG.27190	gene_id SUVH456STRG.27190; transcript_id SUVH456STRG.27190.1; exon_number 1	2	2	1	5	10368384	10368783	AT5TE37825	5	10365544	10368534	Intergenic	3	TRUE	TRUE	FALSE	-	1	2	last	RI	NA
NA	ATTS	AT3TE79010	AT3G52500	Eukaryotic aspartyl protease family protein	-0.403044	0.999871	-0.1176	0.810912	0	0	0	SUVH456STRG.17946.2_19465483_19467135	SUVH456STRG.17946.2	SUVH456STRG.17946	gene_id SUVH456STRG.17946; transcript_id SUVH456STRG.17946.2; exon_number 1	3	3	1	3	19465483	19467135	AT3TE79010	3	19465095	19465568	Intergenic	3	FALSE	TRUE	FALSE	-	1	1	single	NA	ATTS
NA	ATTS	AT3TE16310	AT3G12145	Leucine-rich repeat (LRR) family protein	-1.0427	0.870406	0.11445	0.81107	0	0	0	SUVH456STRG.14408.3_3874613_3876081	SUVH456STRG.14408.3	SUVH456STRG.14408	gene_id SUVH456STRG.14408; transcript_id SUVH456STRG.14408.3; exon_number 1	5	3	0.6	3	3874613	3876081	AT3TE16310	3	3873754	3874629	Intergenic	3	FALSE	TRUE	FALSE	-	1	1	single	NA	ATTS
NA	ATSS	AT3TE46030	AT3G29100	vesicle transport V-snare 13	-5.66971	NA	-0.057	0.81107	0	0	0	SUVH456STRG.16520.2_11077427_11077533	SUVH456STRG.16520.2	SUVH456STRG.16520	gene_id SUVH456STRG.16520; transcript_id SUVH456STRG.16520.2; exon_number 6	5	3	0.6	3	11077427	11077533	AT3TE46030	3	11077503	11078239	Intergenic	3	FALSE	FALSE	TRUE	-	6	6	first	NA	ATSS
RI	NA	AT2TE28290	AT2G15940	NA	8.56455	0.000858413	0.2762	0.811098	2	1	1	SUVH456STRG.9243.3_6944464_6945082	SUVH456STRG.9243.3	SUVH456STRG.9243	gene_id SUVH456STRG.9243; transcript_id SUVH456STRG.9243.3; exon_number 2	4	4	1	2	6944464	6945082	AT2TE28290	2	6944414	6944900	Intragenic	1	TRUE	TRUE	FALSE	+	2	2	last	RI	NA
RI, SE	ATSS	AT2TE26275	NA	NA	5.16499	0.881219	-0.97035	0.811098	2	1	1	SUVH456STRG.9145.5_6434862_6434927	SUVH456STRG.9145.5	SUVH456STRG.9145	gene_id SUVH456STRG.9145; transcript_id SUVH456STRG.9145.5; exon_number 4	6	6	1	2	6434862	6434927	AT2TE26275	2	6433986	6439754	Intergenic	2	TRUE	FALSE	FALSE	-	4	10	middle	RI, SE	ATSS
RI, SE	NA	AT2TE26275	NA	NA	5.16499	0.881219	-0.97035	0.811098	2	1	1	SUVH456STRG.9145.5_6434570_6434704	SUVH456STRG.9145.5	SUVH456STRG.9145	gene_id SUVH456STRG.9145; transcript_id SUVH456STRG.9145.5; exon_number 3	6	6	1	2	6434570	6434704	AT2TE26275	2	6433986	6439754	Intergenic	2	TRUE	FALSE	FALSE	-	3	10	middle	RI, SE	NA
A3SS	ATSS	AT2TE26275	NA	NA	5.16499	0.881219	-0.97035	0.811098	2	1	1	SUVH456STRG.9145.5_6436964_6437124	SUVH456STRG.9145.5	SUVH456STRG.9145	gene_id SUVH456STRG.9145; transcript_id SUVH456STRG.9145.5; exon_number 9	6	6	1	2	6436964	6437124	AT2TE26275	2	6433986	6439754	Intergenic	2	TRUE	FALSE	FALSE	-	9	10	middle	A3SS	ATSS
NA	ATSS	AT2TE26275	NA	NA	5.16499	0.881219	-0.97035	0.811098	2	1	1	SUVH456STRG.9145.5_6437198_6437596	SUVH456STRG.9145.5	SUVH456STRG.9145	gene_id SUVH456STRG.9145; transcript_id SUVH456STRG.9145.5; exon_number 10	6	6	1	2	6437198	6437596	AT2TE26275	2	6433986	6439754	Intergenic	2	TRUE	TRUE	TRUE	-	10	10	first	NA	ATSS
A3SS, RI	ATSS	AT2TE26275	NA	NA	5.16499	0.881219	-0.97035	0.811098	2	1	1	SUVH456STRG.9145.5_6436149_6436656	SUVH456STRG.9145.5	SUVH456STRG.9145	gene_id SUVH456STRG.9145; transcript_id SUVH456STRG.9145.5; exon_number 8	6	6	1	2	6436149	6436656	AT2TE26275	2	6433986	6439754	Intergenic	2	TRUE	FALSE	FALSE	-	8	10	middle	A3SS, RI	ATSS
RI	ATSS	AT2TE26275	NA	NA	5.16499	0.881219	-0.97035	0.811098	2	1	1	SUVH456STRG.9145.5_6435568_6435993	SUVH456STRG.9145.5	SUVH456STRG.9145	gene_id SUVH456STRG.9145; transcript_id SUVH456STRG.9145.5; exon_number 7	6	6	1	2	6435568	6435993	AT2TE26275	2	6433986	6439754	Intergenic	2	TRUE	FALSE	FALSE	-	7	10	middle	RI	ATSS
RI, SE	ATSS	AT2TE26275	NA	NA	5.16499	0.881219	-0.97035	0.811098	2	1	1	SUVH456STRG.9145.5_6435015_6435222	SUVH456STRG.9145.5	SUVH456STRG.9145	gene_id SUVH456STRG.9145; transcript_id SUVH456STRG.9145.5; exon_number 5	6	6	1	2	6435015	6435222	AT2TE26275	2	6433986	6439754	Intergenic	2	TRUE	FALSE	FALSE	-	5	10	middle	RI, SE	ATSS
RI	ATSS	AT2TE26275	NA	NA	5.16499	0.881219	-0.97035	0.811098	2	1	1	SUVH456STRG.9145.5_6435335_6435456	SUVH456STRG.9145.5	SUVH456STRG.9145	gene_id SUVH456STRG.9145; transcript_id SUVH456STRG.9145.5; exon_number 6	6	6	1	2	6435335	6435456	AT2TE26275	2	6433986	6439754	Intergenic	2	TRUE	FALSE	FALSE	-	6	10	middle	RI	ATSS
NA	ATSS	AT1TE91440	AT1G74330	Protein kinase superfamily protein	1.0183	0.999871	0.1344	0.811511	0	0	0	SUVH456STRG.7301.2_27945937_27946261	SUVH456STRG.7301.2	SUVH456STRG.7301	gene_id SUVH456STRG.7301; transcript_id SUVH456STRG.7301.2; exon_number 5	4	3	0.75	1	27945937	27946261	AT1TE91440	1	27946060	27946565	Intragenic	3	TRUE	FALSE	FALSE	-	5	7	middle	NA	ATSS
NA	ATSS	AT1TE91440	AT1G74330	Protein kinase superfamily protein	1.0183	0.999871	0.1344	0.811511	0	0	0	SUVH456STRG.7301.2_27946358_27946643	SUVH456STRG.7301.2	SUVH456STRG.7301	gene_id SUVH456STRG.7301; transcript_id SUVH456STRG.7301.2; exon_number 6	4	3	0.75	1	27946358	27946643	AT1TE91440	1	27946060	27946565	Intragenic	3	TRUE	FALSE	FALSE	-	6	7	middle	NA	ATSS
NA	AFE, ATSS	AT2TE39680	AT2G21940	shikimate kinase 1	-0.232267	0.999871	-0.01815	0.811606	0	0	0	SUVH456STRG.9868.4_9350562_9350617	SUVH456STRG.9868.4	SUVH456STRG.9868	gene_id SUVH456STRG.9868; transcript_id SUVH456STRG.9868.4; exon_number 1	16	5	0.3125	2	9350562	9350617	AT2TE39680	2	9349361	9350577	Intergenic	3	FALSE	TRUE	FALSE	+	1	11	first	NA	AFE, ATSS
NA	ATSS	AT5TE50900	AT5G36170	high chlorophyll fluorescent 109	-0.326493	0.999871	-0.00735	0.811623	0	0	0	SUVH456STRG.27491.1_14237808_14238054	SUVH456STRG.27491.1	SUVH456STRG.27491	gene_id SUVH456STRG.27491; transcript_id SUVH456STRG.27491.1; exon_number 8	46	1	0.0217391	5	14237808	14238054	AT5TE50900	5	14238050	14238793	Intergenic	3	FALSE	FALSE	TRUE	-	8	8	first	NA	ATSS
NA	ATTS	AT2TE29890	AT2G16900	phospholipase-like protein (PEARLI 4) family protein	-0.169617	0.999871	-0.0258	0.811795	0	0	0	SUVH456STRG.9319.2_7323667_7324588	SUVH456STRG.9319.2	SUVH456STRG.9319	gene_id SUVH456STRG.9319; transcript_id SUVH456STRG.9319.2; exon_number 1	11	9	0.818182	2	7323667	7324588	AT2TE29890	2	7322418	7323816	Intergenic	3	FALSE	TRUE	FALSE	-	1	4	last	NA	ATTS
RI	NA	AT3TE43550	AT3G05395	NA	5.66096	NA	NA	0.812282	2	1	1	SUVH456STRG.16419.3_10482673_10483683	SUVH456STRG.16419.3	SUVH456STRG.16419	gene_id SUVH456STRG.16419; transcript_id SUVH456STRG.16419.3; exon_number 6	11	11	1	3	10482673	10483683	AT3TE43550	3	10477961	10483743	Intergenic	2	TRUE	FALSE	FALSE	+	6	8	middle	RI	NA
A5SS, RI	ATSS	AT3TE43550	AT3G05395	NA	5.66096	NA	NA	0.812282	2	1	1	SUVH456STRG.16419.3_10481775_10481903	SUVH456STRG.16419.3	SUVH456STRG.16419	gene_id SUVH456STRG.16419; transcript_id SUVH456STRG.16419.3; exon_number 2	11	11	1	3	10481775	10481903	AT3TE43550	3	10477961	10483743	Intergenic	2	TRUE	FALSE	FALSE	+	2	8	middle	A5SS, RI	ATSS
A5SS, RI	ATSS	AT3TE43550	AT3G05395	NA	5.66096	NA	NA	0.812282	2	1	1	SUVH456STRG.16419.3_10481278_10481683	SUVH456STRG.16419.3	SUVH456STRG.16419	gene_id SUVH456STRG.16419; transcript_id SUVH456STRG.16419.3; exon_number 1	11	11	1	3	10481278	10481683	AT3TE43550	3	10477961	10483743	Intergenic	2	TRUE	TRUE	TRUE	+	1	8	first	A5SS, RI	ATSS
RI	NA	AT3TE43550	AT3G05395	NA	5.66096	NA	NA	0.812282	2	1	1	SUVH456STRG.16419.3_10482268_10482363	SUVH456STRG.16419.3	SUVH456STRG.16419	gene_id SUVH456STRG.16419; transcript_id SUVH456STRG.16419.3; exon_number 4	11	11	1	3	10482268	10482363	AT3TE43550	3	10477961	10483743	Intergenic	2	TRUE	FALSE	FALSE	+	4	8	middle	RI	NA
NA	ATSS	AT3TE43550	AT3G05395	NA	5.66096	NA	NA	0.812282	2	1	1	SUVH456STRG.16419.3_10482091_10482187	SUVH456STRG.16419.3	SUVH456STRG.16419	gene_id SUVH456STRG.16419; transcript_id SUVH456STRG.16419.3; exon_number 3	11	11	1	3	10482091	10482187	AT3TE43550	3	10477961	10483743	Intergenic	2	TRUE	FALSE	FALSE	+	3	8	middle	NA	ATSS
RI	NA	AT3TE43550	AT3G05395	NA	5.66096	NA	NA	0.812282	2	1	1	SUVH456STRG.16419.3_10482459_10482588	SUVH456STRG.16419.3	SUVH456STRG.16419	gene_id SUVH456STRG.16419; transcript_id SUVH456STRG.16419.3; exon_number 5	11	11	1	3	10482459	10482588	AT3TE43550	3	10477961	10483743	Intergenic	2	TRUE	FALSE	FALSE	+	5	8	middle	RI	NA
NA	ATSS	AT5TE75530	AT5G51620	Uncharacterized protein family (UPF0172)	-0.42678	0.999871	-0.00925	0.812282	0	0	0	SUVH456STRG.29198.6_20967062_20967174	SUVH456STRG.29198.6	SUVH456STRG.29198	gene_id SUVH456STRG.29198; transcript_id SUVH456STRG.29198.6; exon_number 1	37	37	1	5	20967062	20967174	AT5TE75530	5	20966887	20967554	Intergenic	2	TRUE	TRUE	TRUE	+	1	3	first	NA	ATSS
NA	ATTS	AT1TE65065	AT1G52855	hypothetical protein	-0.518427	0.999871	-0.0888	0.812305	0	0	0	SUVH456STRG.4892.1_19682796_19683498	SUVH456STRG.4892.1	SUVH456STRG.4892	gene_id SUVH456STRG.4892; transcript_id SUVH456STRG.4892.1; exon_number 1	2	2	1	1	19682796	19683498	AT1TE65065	1	19682346	19683118	Intergenic	3	FALSE	TRUE	FALSE	-	1	1	single	NA	ATTS
RI, SE	ATTS	AT1TE67460	AT1G54730	Major facilitator superfamily protein	-0.578738	0.999871	-0.01225	0.812364	0	0	0	SUVH456STRG.5145.12_20428048_20428111	SUVH456STRG.5145.12	SUVH456STRG.5145	gene_id SUVH456STRG.5145; transcript_id SUVH456STRG.5145.12; exon_number 13	24	22	0.916667	1	20428048	20428111	AT1TE67460	1	20427943	20428845	Intragenic	2	TRUE	FALSE	FALSE	+	13	16	middle	RI, SE	ATTS
SE	ATTS	AT1TE67460	AT1G54730	Major facilitator superfamily protein	-0.578738	0.999871	-0.01225	0.812364	0	0	0	SUVH456STRG.5145.12_20428788_20428842	SUVH456STRG.5145.12	SUVH456STRG.5145	gene_id SUVH456STRG.5145; transcript_id SUVH456STRG.5145.12; exon_number 15	24	22	0.916667	1	20428788	20428842	AT1TE67460	1	20427943	20428845	Intragenic	2	TRUE	FALSE	FALSE	+	15	16	middle	SE	ATTS
SE	ATTS	AT1TE67460	AT1G54730	Major facilitator superfamily protein	-0.578738	0.999871	-0.01225	0.812364	0	0	0	SUVH456STRG.5145.12_20428387_20428447	SUVH456STRG.5145.12	SUVH456STRG.5145	gene_id SUVH456STRG.5145; transcript_id SUVH456STRG.5145.12; exon_number 14	24	22	0.916667	1	20428387	20428447	AT1TE67460	1	20427943	20428845	Intragenic	2	TRUE	FALSE	FALSE	+	14	16	middle	SE	ATTS
SE	ATTS	AT1TE67465	AT1G54730	Major facilitator superfamily protein	-0.578738	0.999871	-0.01225	0.812364	0	0	0	SUVH456STRG.5145.12_20428387_20428447	SUVH456STRG.5145.12	SUVH456STRG.5145	gene_id SUVH456STRG.5145; transcript_id SUVH456STRG.5145.12; exon_number 14	24	20	0.833333	1	20428387	20428447	AT1TE67465	1	20428428	20428771	Intragenic	3	TRUE	FALSE	FALSE	+	14	16	middle	SE	ATTS
NA	ATTS	AT2TE52200	AT2G28130	actin protein 2/3 complex subunit-like protein	-0.0992991	0.999871	-0.04395	0.812364	0	0	0	SUVH456STRG.10569.6_11991349_11991544	SUVH456STRG.10569.6	SUVH456STRG.10569	gene_id SUVH456STRG.10569; transcript_id SUVH456STRG.10569.6; exon_number 10	6	6	1	2	11991349	11991544	AT2TE52200	2	11991425	11991656	Intergenic	3	FALSE	FALSE	TRUE	+	10	10	last	NA	ATTS
RI	NA	AT2TE37450	AT2G20630	PP2C induced by AVRRPM1	-0.276553	0.999871	0.00995	0.812468	0	0	0	SUVH456STRG.9714.12_8898662_8898899	SUVH456STRG.9714.12	SUVH456STRG.9714	gene_id SUVH456STRG.9714; transcript_id SUVH456STRG.9714.12; exon_number 4	13	13	1	2	8898662	8898899	AT2TE37450	2	8898890	8899234	Intragenic	3	TRUE	FALSE	FALSE	-	4	5	middle	RI	NA
NA	ATTS	AT5TE35015	AT5G27350	Major facilitator superfamily protein	-0.567828	0.999871	-0.0077	0.812627	0	0	0	SUVH456STRG.27033.5_9654036_9654421	SUVH456STRG.27033.5	SUVH456STRG.27033	gene_id SUVH456STRG.27033; transcript_id SUVH456STRG.27033.5; exon_number 18	27	26	0.962963	5	9654036	9654421	AT5TE35015	5	9653659	9654299	Intragenic	3	TRUE	TRUE	FALSE	+	18	18	last	NA	ATTS
NA	AFE, ATSS	AT5TE75530	AT5G51620	Uncharacterized protein family (UPF0172)	-0.456132	0.999871	-0.0123	0.812635	0	0	0	SUVH456STRG.29198.16_20967092_20967174	SUVH456STRG.29198.16	SUVH456STRG.29198	gene_id SUVH456STRG.29198; transcript_id SUVH456STRG.29198.16; exon_number 1	37	37	1	5	20967092	20967174	AT5TE75530	5	20966887	20967554	Intergenic	2	TRUE	TRUE	TRUE	+	1	4	first	NA	AFE, ATSS
A3SS, A5SS, RI	AFE, ATSS	AT5TE75530	AT5G51620	Uncharacterized protein family (UPF0172)	-0.456132	0.999871	-0.0123	0.812635	0	0	0	SUVH456STRG.29198.16_20967503_20967606	SUVH456STRG.29198.16	SUVH456STRG.29198	gene_id SUVH456STRG.29198; transcript_id SUVH456STRG.29198.16; exon_number 2	37	37	1	5	20967503	20967606	AT5TE75530	5	20966887	20967554	Intergenic	3	TRUE	FALSE	FALSE	+	2	4	middle	A3SS, A5SS, RI	AFE, ATSS
NA	ATTS	AT3TE39820	AT3G26100	Regulator of chromosome condensation (RCC1) family protein	-0.578796	0.999871	-0.0094	0.812685	0	0	0	SUVH456STRG.16127.12_9539906_9540443	SUVH456STRG.16127.12	SUVH456STRG.16127	gene_id SUVH456STRG.16127; transcript_id SUVH456STRG.16127.12; exon_number 5	15	10	0.666667	3	9539906	9540443	AT3TE39820	3	9540332	9541250	Intergenic	3	FALSE	FALSE	TRUE	+	5	5	last	NA	ATTS
NA	ATTS	AT2TE33940	AT2G18860	Syntaxin/t-SNARE family protein	-0.369792	0.999871	-0.0241	0.812845	0	0	0	SUVH456STRG.9520.3_8165624_8165962	SUVH456STRG.9520.3	SUVH456STRG.9520	gene_id SUVH456STRG.9520; transcript_id SUVH456STRG.9520.3; exon_number 4	12	10	0.833333	2	8165624	8165962	AT2TE33940	2	8165878	8166175	Intergenic	3	FALSE	FALSE	TRUE	+	4	4	last	NA	ATTS
NA	ATTS	AT2TE07780	AT2G04790	PTB domain engulfment adapter	-0.105356	0.999871	-0.0055	0.812907	0	0	0	SUVH456STRG.8541.2_1680268_1680592	SUVH456STRG.8541.2	SUVH456STRG.8541	gene_id SUVH456STRG.8541; transcript_id SUVH456STRG.8541.2; exon_number 4	8	6	0.75	2	1680268	1680592	AT2TE07780	2	1680469	1681002	Intergenic	3	FALSE	FALSE	TRUE	+	4	4	last	NA	ATTS
NA	ATTS	AT5TE22130	AT5G18430	GDSL-like Lipase/Acylhydrolase superfamily protein	0.616384	0.860244	-0.11115	0.813025	0	0	0	SUVH456STRG.26012.2_6110174_6110583	SUVH456STRG.26012.2	SUVH456STRG.26012	gene_id SUVH456STRG.26012; transcript_id SUVH456STRG.26012.2; exon_number 1	3	3	1	5	6110174	6110583	AT5TE22130	5	6109569	6110259	Intergenic	3	FALSE	TRUE	FALSE	-	1	5	last	NA	ATTS
NA	ATTS	AT1TE26610	AT1G23280	MAK16 protein-like protein	-0.356913	0.999871	-0.05025	0.813065	0	0	0	SUVH456STRG.2723.2_8260680_8261135	SUVH456STRG.2723.2	SUVH456STRG.2723	gene_id SUVH456STRG.2723; transcript_id SUVH456STRG.2723.2; exon_number 1	3	3	1	1	8260680	8261135	AT1TE26610	1	8260303	8260791	Intergenic	3	FALSE	TRUE	FALSE	-	1	8	last	NA	ATTS
NA	ATTS	AT5TE49430	AT5G35700	fimbrin-like protein 2	-5.27484	NA	-0.0061	0.813067	0	0	0	SUVH456STRG.27429.1_13872478_13873087	SUVH456STRG.27429.1	SUVH456STRG.27429	gene_id SUVH456STRG.27429; transcript_id SUVH456STRG.27429.1; exon_number 1	5	5	1	5	13872478	13873087	AT5TE49430	5	13872074	13872682	Intergenic	3	FALSE	TRUE	FALSE	-	1	15	last	NA	ATTS
RI	ATTS	AT4TE34430	AT4G06075-AT4G13493-AT4G13494-AT4G13495	NA	-0.309061	0.999871	-0.0019	0.813191	0	0	0	SUVH456STRG.20671.2_7843544_7847457	SUVH456STRG.20671.2	SUVH456STRG.20671	gene_id SUVH456STRG.20671; transcript_id SUVH456STRG.20671.2; exon_number 4	79	4	0.0506329	4	7843544	7847457	AT4TE34430	4	7843867	7844589	Intragenic	1	TRUE	FALSE	FALSE	+	4	4	last	RI	ATTS
NA	ATSS	AT1TE77090	AT1G63120	RHOMBOID-like 2	-0.361401	0.999871	-0.0401	0.813392	0	0	0	SUVH456STRG.5930.1_23410450_23410926	SUVH456STRG.5930.1	SUVH456STRG.5930	gene_id SUVH456STRG.5930; transcript_id SUVH456STRG.5930.1; exon_number 4	5	2	0.4	1	23410450	23410926	AT1TE77090	1	23410920	23411217	Intergenic	3	FALSE	FALSE	TRUE	-	4	4	first	NA	ATSS
RI	NA	AT1TE91440	AT1G74330	Protein kinase superfamily protein	0.175126	0.999871	0.1159	0.813392	0	0	0	SUVH456STRG.7300.3_27946358_27946643	SUVH456STRG.7300.3	SUVH456STRG.7300	gene_id SUVH456STRG.7300; transcript_id SUVH456STRG.7300.3; exon_number 8	5	5	1	1	27946358	27946643	AT1TE91440	1	27946060	27946565	Intragenic	3	TRUE	FALSE	FALSE	-	8	9	middle	RI	NA
RI	NA	AT4TE05235	AT4G02330	Plant invertase/pectin methylesterase inhibitor superfamily	-0.39509	0.999871	-0.10315	0.813434	0	0	0	SUVH456STRG.19588.2_1032416_1035037	SUVH456STRG.19588.2	SUVH456STRG.19588	gene_id SUVH456STRG.19588; transcript_id SUVH456STRG.19588.2; exon_number 1	2	1	0.5	4	1032416	1035037	AT4TE05235	4	1033585	1033976	Intragenic	1	FALSE	FALSE	FALSE	+	1	1	single	RI	NA
NA	ATSS	AT1TE56700	AT1G45201	triacylglycerol lipase-like 1	0.236684	0.999871	-0.0383	0.813434	0	0	0	SUVH456STRG.4247.2_17126542_17126912	SUVH456STRG.4247.2	SUVH456STRG.4247	gene_id SUVH456STRG.4247; transcript_id SUVH456STRG.4247.2; exon_number 1	3	2	0.666667	1	17126542	17126912	AT1TE56700	1	17126245	17126795	Intragenic	3	TRUE	TRUE	FALSE	+	1	3	first	NA	ATSS
NA	ATTS	AT5TE27600	AT5G22860	Serine carboxypeptidase S28 family protein	0.172925	0.999871	0.0242	0.813566	0	0	0	SUVH456STRG.26509.14_7639296_7639653	SUVH456STRG.26509.14	SUVH456STRG.26509	gene_id SUVH456STRG.26509; transcript_id SUVH456STRG.26509.14; exon_number 1	31	17	0.548387	5	7639296	7639653	AT5TE27600	5	7638246	7639339	Intergenic	3	FALSE	TRUE	FALSE	-	1	9	last	NA	ATTS
RI	NA	AT5TE27610	AT5G22860	Serine carboxypeptidase S28 family protein	0.172925	0.999871	0.0242	0.813566	0	0	0	SUVH456STRG.26509.14_7639910_7639990	SUVH456STRG.26509.14	SUVH456STRG.26509	gene_id SUVH456STRG.26509; transcript_id SUVH456STRG.26509.14; exon_number 3	31	31	1	5	7639910	7639990	AT5TE27610	5	7639965	7640704	Intragenic	3	TRUE	FALSE	FALSE	-	3	9	middle	RI	NA
NA	ATTS	AT1TE82695	AT1G67310	Calmodulin-binding transcription activator protein with CG-1 and Ankyrin domain	0.252774	0.999871	0.02865	0.813597	0	0	0	SUVH456STRG.6411.4_25197919_25198280	SUVH456STRG.6411.4	SUVH456STRG.6411	gene_id SUVH456STRG.6411; transcript_id SUVH456STRG.6411.4; exon_number 1	8	8	1	1	25197919	25198280	AT1TE82695	1	25197247	25198112	Intergenic	3	FALSE	TRUE	FALSE	-	1	11	last	NA	ATTS
NA	ATTS	AT2TE41765	AT2G22970	serine carboxypeptidase-like 11	-0.961568	0.970705	-0.0081	0.814118	0	0	0	SUVH456STRG.9980.17_9778143_9778473	SUVH456STRG.9980.17	SUVH456STRG.9980	gene_id SUVH456STRG.9980; transcript_id SUVH456STRG.9980.17; exon_number 13	22	21	0.954545	2	9778143	9778473	AT2TE41765	2	9778365	9778642	Intergenic	3	FALSE	FALSE	TRUE	+	13	13	last	NA	ATTS
NA	ATTS	AT5TE35015	AT5G27350	Major facilitator superfamily protein	-0.15208	0.999871	0.0058	0.814317	0	0	0	SUVH456STRG.27033.2_9654036_9654369	SUVH456STRG.27033.2	SUVH456STRG.27033	gene_id SUVH456STRG.27033; transcript_id SUVH456STRG.27033.2; exon_number 18	27	26	0.962963	5	9654036	9654369	AT5TE35015	5	9653659	9654299	Intragenic	3	TRUE	TRUE	FALSE	+	18	18	last	NA	ATTS
NA	ATTS	AT1TE53600	AT1G43190	polypyrimidine tract-binding protein 3	0.404842	0.999871	0.0333	0.814484	0	0	0	SUVH456STRG.4113.1_16275050_16275821	SUVH456STRG.4113.1	SUVH456STRG.4113	gene_id SUVH456STRG.4113; transcript_id SUVH456STRG.4113.1; exon_number 1	7	4	0.571429	1	16275050	16275821	AT1TE53600	1	16274653	16275219	Intergenic	3	FALSE	TRUE	FALSE	-	1	13	last	NA	ATTS
NA	ATTS	AT3TE77415	AT3G51420	strictosidine synthase-like 4	-0.244333	0.999871	0.005	0.814603	0	0	0	SUVH456STRG.17803.31_19085172_19085818	SUVH456STRG.17803.31	SUVH456STRG.17803	gene_id SUVH456STRG.17803; transcript_id SUVH456STRG.17803.31; exon_number 3	33	33	1	3	19085172	19085818	AT3TE77415	3	19085514	19086280	Intergenic	3	FALSE	FALSE	TRUE	+	3	3	last	NA	ATTS
NA	ATTS	AT5TE65325	AT5G44870	Disease resistance protein (TIR-NBS-LRR class) family	-7.11877	0.797302	-0.0362	0.814619	1	1	0	SUVH456STRG.28409.1_18118099_18118681	SUVH456STRG.28409.1	SUVH456STRG.28409	gene_id SUVH456STRG.28409; transcript_id SUVH456STRG.28409.1; exon_number 5	7	7	1	5	18118099	18118681	AT5TE65325	5	18118595	18119467	Intergenic	3	FALSE	FALSE	TRUE	+	5	5	last	NA	ATTS
A3SS, A5SS, RI, SE	ATSS	AT1TE55945	AT1G44750	purine permease 11	-0.514225	0.999871	-0.0152	0.814647	0	0	0	SUVH456STRG.4182.10_16893564_16893831	SUVH456STRG.4182.10	SUVH456STRG.4182	gene_id SUVH456STRG.4182; transcript_id SUVH456STRG.4182.10; exon_number 2	20	15	0.75	1	16893564	16893831	AT1TE55945	1	16892922	16893587	Intragenic	3	TRUE	FALSE	FALSE	+	2	4	middle	A3SS, A5SS, RI, SE	ATSS
NA	ALE, ATTS	AT1TE42250	AT1G35320	transmembrane protein	-0.0383082	0.999871	-0.0104	0.814679	2	1	1	SUVH456STRG.3901.16_12959554_12959768	SUVH456STRG.3901.16	SUVH456STRG.3901	gene_id SUVH456STRG.3901; transcript_id SUVH456STRG.3901.16; exon_number 1	45	42	0.933333	1	12959554	12959768	AT1TE42250	1	12959521	12959966	Intragenic	2	TRUE	TRUE	TRUE	-	1	5	last	NA	ALE, ATTS
NA	ALE, ATTS	AT1TE42250	AT1G35320	transmembrane protein	0.67864	0.999871	0.0076	0.814765	2	1	1	SUVH456STRG.3901.34_12959583_12959768	SUVH456STRG.3901.34	SUVH456STRG.3901	gene_id SUVH456STRG.3901; transcript_id SUVH456STRG.3901.34; exon_number 1	45	42	0.933333	1	12959583	12959768	AT1TE42250	1	12959521	12959966	Intragenic	2	TRUE	TRUE	TRUE	-	1	5	last	NA	ALE, ATTS
NA	ATSS	AT2TE32950	AT2G18280	tubby like protein 2	0.131021	0.999871	0.0039	0.815101	0	0	0	SUVH456STRG.9468.1_7945951_7946410	SUVH456STRG.9468.1	SUVH456STRG.9468	gene_id SUVH456STRG.9468; transcript_id SUVH456STRG.9468.1; exon_number 1	28	4	0.142857	2	7945951	7946410	AT2TE32950	2	7944813	7946001	Intergenic	3	FALSE	TRUE	FALSE	+	1	5	first	NA	ATSS
RI	ATSS	AT5TE64430	AT5G44290	Protein kinase superfamily protein	0.439102	0.999871	0.00505	0.815101	0	0	0	SUVH456STRG.28334.29_17842386_17842671	SUVH456STRG.28334.29	SUVH456STRG.28334	gene_id SUVH456STRG.28334; transcript_id SUVH456STRG.28334.29; exon_number 5	63	62	0.984127	5	17842386	17842671	AT5TE64430	5	17842110	17842573	Intragenic	3	TRUE	FALSE	FALSE	-	5	7	middle	RI	ATSS
A3SS, RI	ATSS	AT5TE64430	AT5G44290	Protein kinase superfamily protein	0.439102	0.999871	0.00505	0.815101	0	0	0	SUVH456STRG.28334.29_17841980_17842298	SUVH456STRG.28334.29	SUVH456STRG.28334	gene_id SUVH456STRG.28334; transcript_id SUVH456STRG.28334.29; exon_number 4	63	62	0.984127	5	17841980	17842298	AT5TE64430	5	17842110	17842573	Intragenic	3	TRUE	FALSE	FALSE	-	4	7	middle	A3SS, RI	ATSS
NA	ATTS	AT2TE29890	AT2G16900	phospholipase-like protein (PEARLI 4) family protein	0.645818	0.999871	0.0399	0.81525	0	0	0	SUVH456STRG.9319.9_7323671_7324588	SUVH456STRG.9319.9	SUVH456STRG.9319	gene_id SUVH456STRG.9319; transcript_id SUVH456STRG.9319.9; exon_number 1	11	9	0.818182	2	7323671	7324588	AT2TE29890	2	7322418	7323816	Intergenic	3	FALSE	TRUE	FALSE	-	1	4	last	NA	ATTS
NA	ATTS	AT2TE41765	AT2G22970	serine carboxypeptidase-like 11	0.218127	0.999871	0.00825	0.815548	0	0	0	SUVH456STRG.9980.8_9778010_9778505	SUVH456STRG.9980.8	SUVH456STRG.9980	gene_id SUVH456STRG.9980; transcript_id SUVH456STRG.9980.8; exon_number 13	22	21	0.954545	2	9778010	9778505	AT2TE41765	2	9778365	9778642	Intergenic	3	FALSE	FALSE	TRUE	+	13	13	last	NA	ATTS
RI	ATSS	AT5TE30490	AT5G24610-AT5G24620	NA	7.41307	0.707975	0.03205	0.815565	0	0	0	SUVH456STRG.26730.3_8428061_8428152	SUVH456STRG.26730.3	SUVH456STRG.26730	gene_id SUVH456STRG.26730; transcript_id SUVH456STRG.26730.3; exon_number 1	8	8	1	5	8428061	8428152	AT5TE30490	5	8428030	8428242	Intergenic	2	TRUE	TRUE	TRUE	+	1	7	first	RI	ATSS
NA	ATSS	AT5TE66180	AT5G45370	nodulin MtN21 /EamA-like transporter family protein	-4.59016	NA	-0.02085	0.815565	0	0	0	SUVH456STRG.28461.1_18387372_18387563	SUVH456STRG.28461.1	SUVH456STRG.28461	gene_id SUVH456STRG.28461; transcript_id SUVH456STRG.28461.1; exon_number 1	5	1	0.2	5	18387372	18387563	AT5TE66180	5	18387152	18388051	Intragenic	2	TRUE	TRUE	TRUE	+	1	7	first	NA	ATSS
NA	ATTS	AT4TE27045	AT4G10180	light-mediated development protein 1 / deetiolated1 (DET1)	-0.23591	0.999871	0.0148	0.815565	0	0	0	SUVH456STRG.20297.1_6348814_6349304	SUVH456STRG.20297.1	SUVH456STRG.20297	gene_id SUVH456STRG.20297; transcript_id SUVH456STRG.20297.1; exon_number 9	18	18	1	4	6348814	6349304	AT4TE27045	4	6349186	6350310	Intergenic	3	FALSE	FALSE	TRUE	+	9	9	last	NA	ATTS
NA	ATTS	AT4TE34315	AT4G13460	SU(VAR)3-9 homolog 9	-0.348319	0.999871	-0.02635	0.815565	0	0	0	SUVH456STRG.20669.3_7824050_7824329	SUVH456STRG.20669.3	SUVH456STRG.20669	gene_id SUVH456STRG.20669; transcript_id SUVH456STRG.20669.3; exon_number 1	8	6	0.75	4	7824050	7824329	AT4TE34315	4	7823773	7824056	Intergenic	3	FALSE	TRUE	FALSE	-	1	2	last	NA	ATTS
NA	ATSS	AT4TE25440	AT4G09550	AtGCP3 interacting protein 1	0.756549	0.866675	-0.0344	0.815617	1	1	0	SUVH456STRG.20227.5_6039082_6039206	SUVH456STRG.20227.5	SUVH456STRG.20227	gene_id SUVH456STRG.20227; transcript_id SUVH456STRG.20227.5; exon_number 1	16	9	0.5625	4	6039082	6039206	AT4TE25440	4	6037931	6039098	Intergenic	3	FALSE	TRUE	FALSE	+	1	3	first	NA	ATSS
RI	NA	AT2TE42990	AT2G23610	methyl esterase 3	0.778758	0.999871	0.0073	0.815688	0	0	0	SUVH456STRG.10054.10_10044794_10046428	SUVH456STRG.10054.10	SUVH456STRG.10054	gene_id SUVH456STRG.10054; transcript_id SUVH456STRG.10054.10; exon_number 2	12	2	0.166667	2	10044794	10046428	AT2TE42990	2	10045353	10045588	Intragenic	1	FALSE	FALSE	FALSE	-	2	2	first	RI	NA
NA	ATTS	AT2TE87640	AT2G46810	basic helix-loop-helix (bHLH) DNA-binding superfamily protein	0.35872	0.999871	0.0271	0.815688	0	0	0	SUVH456STRG.12894.2_19242301_19242694	SUVH456STRG.12894.2	SUVH456STRG.12894	gene_id SUVH456STRG.12894; transcript_id SUVH456STRG.12894.2; exon_number 4	11	8	0.727273	2	19242301	19242694	AT2TE87640	2	19242628	19243132	Intragenic	3	FALSE	FALSE	TRUE	+	4	4	last	NA	ATTS
NA	ATTS	AT3TE13760	AT3G10520	hemoglobin 2	0.42308	0.999871	-0.00475	0.815688	0	0	0	SUVH456STRG.14222.15_3276369_3276656	SUVH456STRG.14222.15	SUVH456STRG.14222	gene_id SUVH456STRG.14222; transcript_id SUVH456STRG.14222.15; exon_number 1	17	17	1	3	3276369	3276656	AT3TE13760	3	3275684	3276403	Intergenic	3	FALSE	TRUE	FALSE	-	1	3	last	NA	ATTS
NA	ATSS	AT4TE44900	AT4G17790	SNARE associated Golgi protein family	-0.196104	0.999871	-0.00235	0.815731	0	0	0	SUVH456STRG.21273.2_9891243_9891651	SUVH456STRG.21273.2	SUVH456STRG.21273	gene_id SUVH456STRG.21273; transcript_id SUVH456STRG.21273.2; exon_number 1	5	2	0.4	4	9891243	9891651	AT4TE44900	4	9890294	9891265	Intergenic	3	FALSE	TRUE	FALSE	+	1	4	first	NA	ATSS
NA	ATTS	AT1TE30235	AT1G27030	hypothetical protein	-0.361029	0.999871	-0.0092	0.816264	0	0	0	SUVH456STRG.3052.10_9383625_9383986	SUVH456STRG.3052.10	SUVH456STRG.3052	gene_id SUVH456STRG.3052; transcript_id SUVH456STRG.3052.10; exon_number 6	33	33	1	1	9383625	9383986	AT1TE30235	1	9383800	9384155	Intergenic	3	TRUE	FALSE	TRUE	+	6	6	last	NA	ATTS
A3SS	NA	AT3TE32910	AT3G22220	hAT transposon superfamily	-1.44268	0.999871	-0.0482	0.816265	0	0	0	SUVH456STRG.15673.5_7840551_7842376	SUVH456STRG.15673.5	SUVH456STRG.15673	gene_id SUVH456STRG.15673; transcript_id SUVH456STRG.15673.5; exon_number 4	7	6	0.857143	3	7840551	7842376	AT3TE32910	3	7841285	7841608	Intragenic	1	FALSE	FALSE	FALSE	-	4	5	middle	A3SS	NA
NA	ATTS	AT2TE42055	AT2G23100	Cysteine/Histidine-rich C1 domain family protein	-7.44327	0.763299	-0.38165	0.816509	0	0	0	SUVH456STRG.9998.1_9837216_9839666	SUVH456STRG.9998.1	SUVH456STRG.9998	gene_id SUVH456STRG.9998; transcript_id SUVH456STRG.9998.1; exon_number 1	4	1	0.25	2	9837216	9839666	AT2TE42055	2	9836471	9837264	Intergenic	3	FALSE	TRUE	FALSE	-	1	1	single	NA	ATTS
NA	ATTS	AT2TE57405	AT2G30750	cytochrome P450 family 71 polypeptide	-8.2624	0.56198	-0.30175	0.816509	0	0	0	SUVH456STRG.10846.4_13099392_13099815	SUVH456STRG.10846.4	SUVH456STRG.10846	gene_id SUVH456STRG.10846; transcript_id SUVH456STRG.10846.4; exon_number 1	5	5	1	2	13099392	13099815	AT2TE57405	2	13099081	13099488	Intergenic	3	FALSE	TRUE	FALSE	-	1	4	last	NA	ATTS
A3SS, SE, RI	NA	AT3TE43480	AT3G28130	nodulin MtN21 /EamA-like transporter family protein	-0.621216	0.999871	-0.00975	0.816509	0	0	0	SUVH456STRG.16403.7_10467731_10467978	SUVH456STRG.16403.7	SUVH456STRG.16403	gene_id SUVH456STRG.16403; transcript_id SUVH456STRG.16403.7; exon_number 4	25	19	0.76	3	10467731	10467978	AT3TE43480	3	10467464	10467738	Intragenic	3	TRUE	FALSE	FALSE	+	4	7	middle	A3SS, SE, RI	NA
NA	ATTS	AT4TE10630	AT4G04570	cysteine-rich RLK (RECEPTOR-like protein kinase) 40	0.57945	0.999871	0.01625	0.816738	0	0	0	SUVH456STRG.19851.2_2292432_2292897	SUVH456STRG.19851.2	SUVH456STRG.19851	gene_id SUVH456STRG.19851; transcript_id SUVH456STRG.19851.2; exon_number 6	23	14	0.608696	4	2292432	2292897	AT4TE10630	4	2292775	2293506	Intergenic	3	FALSE	FALSE	TRUE	+	6	6	last	NA	ATTS
RI	ATTS	AT1TE37745	AT1G32330	heat shock transcription factor A1D	-0.515997	0.999871	0.0432	0.817099	0	0	0	SUVH456STRG.3616.1_11656985_11657277	SUVH456STRG.3616.1	SUVH456STRG.3616	gene_id SUVH456STRG.3616; transcript_id SUVH456STRG.3616.1; exon_number 1	8	8	1	1	11656985	11657277	AT1TE37745	1	11656946	11657360	Intragenic	2	TRUE	TRUE	TRUE	-	1	3	last	RI	ATTS
NA	ATTS	AT4TE10630	AT4G04570	cysteine-rich RLK (RECEPTOR-like protein kinase) 40	0.266707	0.999871	0.01295	0.817541	0	0	0	SUVH456STRG.19851.22_2292432_2292898	SUVH456STRG.19851.22	SUVH456STRG.19851	gene_id SUVH456STRG.19851; transcript_id SUVH456STRG.19851.22; exon_number 7	23	14	0.608696	4	2292432	2292898	AT4TE10630	4	2292775	2293506	Intergenic	3	FALSE	FALSE	TRUE	+	7	7	last	NA	ATTS
NA	ATTS	AT1TE30820	AT1G27540	F-box protein (DUF295)	-7.70601	0.731035	-0.03845	0.817566	0	0	0	SUVH456STRG.3083.1_9565914_9566151	SUVH456STRG.3083.1	SUVH456STRG.3083	gene_id SUVH456STRG.3083; transcript_id SUVH456STRG.3083.1; exon_number 1	5	2	0.4	1	9565914	9566151	AT1TE30820	1	9565350	9565923	Intergenic	3	FALSE	TRUE	FALSE	-	1	2	last	NA	ATTS
NA	ATTS	AT1TE67210	AT1G54460	TPX2 (targeting protein for Xklp2) protein family	-0.668771	0.999871	-0.0164	0.817665	0	0	0	SUVH456STRG.5113.6_20340596_20341206	SUVH456STRG.5113.6	SUVH456STRG.5113	gene_id SUVH456STRG.5113; transcript_id SUVH456STRG.5113.6; exon_number 1	16	16	1	1	20340596	20341206	AT1TE67210	1	20339966	20340796	Intergenic	3	FALSE	TRUE	FALSE	-	1	6	last	NA	ATTS
RI	NA	AT1TE75055	AT1G61667	serine protease, putative (Protein of unknown function, DUF538)	-0.929385	0.999871	-0.06	0.817665	0	0	0	SUVH456STRG.5745.2_22767641_22768502	SUVH456STRG.5745.2	SUVH456STRG.5745	gene_id SUVH456STRG.5745; transcript_id SUVH456STRG.5745.2; exon_number 1	3	3	1	1	22767641	22768502	AT1TE75055	1	22768458	22770022	Intergenic	3	TRUE	FALSE	TRUE	+	1	1	single	RI	NA
NA	ATTS	AT2TE85780	AT2G45830	downstream target of AGL15 2	-6.17721	NA	-0.0377	0.817665	0	0	0	SUVH456STRG.12751.3_18867975_18868429	SUVH456STRG.12751.3	SUVH456STRG.12751	gene_id SUVH456STRG.12751; transcript_id SUVH456STRG.12751.3; exon_number 7	7	7	1	2	18867975	18868429	AT2TE85780	2	18868416	18868940	Intergenic	3	FALSE	FALSE	TRUE	+	7	7	last	NA	ATTS
NA	ATTS	AT3TE35325	AT3G04455	NA	-2.33799	NA	-1	0.81775	2	1	1	SUVH456STRG.15824.1_8426502_8427730	SUVH456STRG.15824.1	SUVH456STRG.15824	gene_id SUVH456STRG.15824; transcript_id SUVH456STRG.15824.1; exon_number 1	2	1	0.5	3	8426502	8427730	AT3TE35325	3	8426325	8426566	Intergenic	3	FALSE	TRUE	FALSE	-	1	1	single	NA	ATTS
NA	ATTS	AT4TE74540	AT4G32360	Pyridine nucleotide-disulfide oxidoreductase family protein	-5.52782	NA	-0.03125	0.817782	0	0	0	SUVH456STRG.22994.10_15624271_15624923	SUVH456STRG.22994.10	SUVH456STRG.22994	gene_id SUVH456STRG.22994; transcript_id SUVH456STRG.22994.10; exon_number 12	17	15	0.882353	4	15624271	15624923	AT4TE74540	4	15624805	15625794	Intergenic	3	FALSE	FALSE	TRUE	+	12	12	last	NA	ATTS
NA	ATTS	AT1TE09365	AT1G08980	amidase 1	-0.808722	0.999871	-0.0099	0.817904	0	0	0	SUVH456STRG.975.24_2886313_2886604	SUVH456STRG.975.24	SUVH456STRG.975	gene_id SUVH456STRG.975; transcript_id SUVH456STRG.975.24; exon_number 9	28	28	1	1	2886313	2886604	AT1TE09365	1	2886533	2887304	Intergenic	3	FALSE	FALSE	TRUE	+	9	9	last	NA	ATTS
NA	ATTS	AT1TE63170	AT1G51420	sucrose-phosphatase 1	0.734925	0.920806	0.1092	0.817904	0	0	0	SUVH456STRG.4724.2_19064705_19064938	SUVH456STRG.4724.2	SUVH456STRG.4724	gene_id SUVH456STRG.4724; transcript_id SUVH456STRG.4724.2; exon_number 1	3	3	1	1	19064705	19064938	AT1TE63170	1	19061527	19064852	Intergenic	3	FALSE	TRUE	FALSE	-	1	8	last	NA	ATTS
NA	ATTS	AT3TE29005	AT3G19860	basic helix-loop-helix (bHLH) DNA-binding superfamily protein	-0.916275	0.999871	-0.0121	0.817904	0	0	0	SUVH456STRG.15399.4_6905695_6906109	SUVH456STRG.15399.4	SUVH456STRG.15399	gene_id SUVH456STRG.15399; transcript_id SUVH456STRG.15399.4; exon_number 4	12	11	0.916667	3	6905695	6906109	AT3TE29005	3	6906080	6906569	Intergenic	3	FALSE	FALSE	TRUE	+	4	4	last	NA	ATTS
NA	ATTS	AT1TE58330	AT1G47760	AGAMOUS-like 102	-5.7871	NA	-0.20885	0.818017	1	1	0	SUVH456STRG.4341.1_17572883_17573266	SUVH456STRG.4341.1	SUVH456STRG.4341	gene_id SUVH456STRG.4341; transcript_id SUVH456STRG.4341.1; exon_number 2	2	2	1	1	17572883	17573266	AT1TE58330	1	17573149	17573552	Intergenic	3	FALSE	FALSE	TRUE	+	2	2	last	NA	ATTS
NA	ATTS	AT4TE74540	AT4G32360	Pyridine nucleotide-disulfide oxidoreductase family protein	-0.752964	0.999871	-0.0231	0.81818	0	0	0	SUVH456STRG.22994.12_15624489_15624923	SUVH456STRG.22994.12	SUVH456STRG.22994	gene_id SUVH456STRG.22994; transcript_id SUVH456STRG.22994.12; exon_number 13	17	15	0.882353	4	15624489	15624923	AT4TE74540	4	15624805	15625794	Intergenic	3	FALSE	FALSE	TRUE	+	13	13	last	NA	ATTS
NA	ATSS	AT4TE30270	AT4G11560	bromo-adjacent homology (BAH) domain-containing protein	0.173453	0.999871	0.02185	0.818195	0	0	0	SUVH456STRG.20448.6_7003046_7003482	SUVH456STRG.20448.6	SUVH456STRG.20448	gene_id SUVH456STRG.20448; transcript_id SUVH456STRG.20448.6; exon_number 7	15	7	0.466667	4	7003046	7003482	AT4TE30270	4	7003460	7003936	Intergenic	3	FALSE	FALSE	TRUE	-	7	7	first	NA	ATSS
NA	ATTS	AT5TE35015	AT5G27350	Major facilitator superfamily protein	-0.667243	0.999871	-0.00875	0.818633	0	0	0	SUVH456STRG.27033.3_9654036_9654423	SUVH456STRG.27033.3	SUVH456STRG.27033	gene_id SUVH456STRG.27033; transcript_id SUVH456STRG.27033.3; exon_number 18	27	26	0.962963	5	9654036	9654423	AT5TE35015	5	9653659	9654299	Intragenic	3	TRUE	TRUE	FALSE	+	18	18	last	NA	ATTS
NA	ATTS	AT3TE52975	AT3G06215-AT3G31908	NA	6.26745	0.890585	NA	0.818778	1	0	1	SUVH456STRG.16716.4_12901557_12901821	SUVH456STRG.16716.4	SUVH456STRG.16716	gene_id SUVH456STRG.16716; transcript_id SUVH456STRG.16716.4; exon_number 1	21	21	1	3	12901557	12901821	AT3TE52975	3	12901426	12901855	Intergenic	2	TRUE	TRUE	TRUE	-	1	9	last	NA	ATTS
NA	ATTS	AT1TE55960	AT1G44760	Adenine nucleotide alpha hydrolases-like superfamily protein	1.01383	0.999871	0.00425	0.818778	0	0	0	SUVH456STRG.4183.6_16896786_16897694	SUVH456STRG.4183.6	SUVH456STRG.4183	gene_id SUVH456STRG.4183; transcript_id SUVH456STRG.4183.6; exon_number 1	6	6	1	1	16896786	16897694	AT1TE55960	1	16896642	16896900	Intragenic	3	FALSE	TRUE	FALSE	-	1	1	single	NA	ATTS
NA	ATSS	AT2TE50475	AT2G27200	P-loop containing nucleoside triphosphate hydrolases superfamily protein	-2.17431	0.586479	-0.47565	0.818778	0	0	0	SUVH456STRG.10476.1_11625236_11625675	SUVH456STRG.10476.1	SUVH456STRG.10476	gene_id SUVH456STRG.10476; transcript_id SUVH456STRG.10476.1; exon_number 1	2	1	0.5	2	11625236	11625675	AT2TE50475	2	11624370	11625294	Intergenic	3	FALSE	TRUE	FALSE	+	1	6	first	NA	ATSS
A3SS, RI	ATSS	AT4TE43210	AT4G16990	disease resistance protein (TIR-NBS class)	0.279817	0.999871	0.0018	0.818778	0	0	0	SUVH456STRG.21181.22_9560813_9561917	SUVH456STRG.21181.22	SUVH456STRG.21181	gene_id SUVH456STRG.21181; transcript_id SUVH456STRG.21181.22; exon_number 2	122	23	0.188525	4	9560813	9561917	AT4TE43210	4	9560657	9561027	Intragenic	3	TRUE	FALSE	FALSE	+	2	9	middle	A3SS, RI	ATSS
NA	ATTS	AT5TE63120	AT5G43500	actin-related protein 9	-0.402172	0.999871	-0.01905	0.818778	0	0	0	SUVH456STRG.28217.16_17473285_17473537	SUVH456STRG.28217.16	SUVH456STRG.28217	gene_id SUVH456STRG.28217; transcript_id SUVH456STRG.28217.16; exon_number 18	16	16	1	5	17473285	17473537	AT5TE63120	5	17473458	17474026	Intergenic	3	FALSE	FALSE	TRUE	+	18	18	last	NA	ATTS
NA	ATTS	AT2TE41765	AT2G22970	serine carboxypeptidase-like 11	0.0497354	0.999871	0.0107	0.818961	0	0	0	SUVH456STRG.9980.10_9778143_9778526	SUVH456STRG.9980.10	SUVH456STRG.9980	gene_id SUVH456STRG.9980; transcript_id SUVH456STRG.9980.10; exon_number 13	22	21	0.954545	2	9778143	9778526	AT2TE41765	2	9778365	9778642	Intergenic	3	FALSE	FALSE	TRUE	+	13	13	last	NA	ATTS
NA	ATTS	AT4TE89240	AT4G39660	alanine:glyoxylate aminotransferase 2	-0.322123	0.999871	-0.17185	0.819357	0	0	0	SUVH456STRG.23926.2_18409218_18409399	SUVH456STRG.23926.2	SUVH456STRG.23926	gene_id SUVH456STRG.23926; transcript_id SUVH456STRG.23926.2; exon_number 9	3	3	1	4	18409218	18409399	AT4TE89240	4	18409374	18409914	Intergenic	3	FALSE	FALSE	TRUE	+	9	9	last	NA	ATTS
NA	ATTS	AT5TE63120	AT5G43500	actin-related protein 9	-0.388459	0.999871	-0.0196	0.819357	0	0	0	SUVH456STRG.28217.7_17473285_17473538	SUVH456STRG.28217.7	SUVH456STRG.28217	gene_id SUVH456STRG.28217; transcript_id SUVH456STRG.28217.7; exon_number 18	16	16	1	5	17473285	17473538	AT5TE63120	5	17473458	17474026	Intergenic	3	FALSE	FALSE	TRUE	+	18	18	last	NA	ATTS
NA	ATTS	AT5TE87440	AT5G60450	auxin response factor 4	-0.284029	0.999871	-0.01905	0.819357	0	0	0	SUVH456STRG.30202.1_24308306_24308726	SUVH456STRG.30202.1	SUVH456STRG.30202	gene_id SUVH456STRG.30202; transcript_id SUVH456STRG.30202.1; exon_number 1	11	10	0.909091	5	24308306	24308726	AT5TE87440	5	24307909	24308355	Intergenic	3	FALSE	TRUE	FALSE	-	1	12	last	NA	ATTS
NA	ATTS	AT1TE03930	AT1G04440	casein kinase like 13	-0.797016	0.999871	-0.01685	0.81985	0	0	0	SUVH456STRG.410.3_1205385_1205796	SUVH456STRG.410.3	SUVH456STRG.410	gene_id SUVH456STRG.410; transcript_id SUVH456STRG.410.3; exon_number 14	10	10	1	1	1205385	1205796	AT1TE03930	1	1205739	1206603	Intergenic	3	FALSE	FALSE	TRUE	+	14	14	last	NA	ATTS
NA	ATTS	AT3TE43460	AT3G28100	nodulin MtN21 /EamA-like transporter family protein	0.751916	0.999871	0.00485	0.819896	2	1	1	SUVH456STRG.16408.46_10460686_10460997	SUVH456STRG.16408.46	SUVH456STRG.16408	gene_id SUVH456STRG.16408; transcript_id SUVH456STRG.16408.46; exon_number 7	58	4	0.0689655	3	10460686	10460997	AT3TE43460	3	10460989	10463046	Intergenic	3	FALSE	FALSE	TRUE	+	7	7	last	NA	ATTS
NA	ATSS	AT4TE75430	AT4G32730	Homeodomain-like protein	-1.47102	0.754198	-0.07515	0.819908	0	0	0	SUVH456STRG.23036.5_15790432_15790569	SUVH456STRG.23036.5	SUVH456STRG.23036	gene_id SUVH456STRG.23036; transcript_id SUVH456STRG.23036.5; exon_number 1	5	5	1	4	15790432	15790569	AT4TE75430	4	15790300	15790513	Intergenic	3	FALSE	TRUE	FALSE	+	1	12	first	NA	ATSS
RI	NA	AT5TE27610	AT5G22860	Serine carboxypeptidase S28 family protein	-1.71069	0.999871	-0.01205	0.819965	0	0	0	SUVH456STRG.26509.1_7639296_7641595	SUVH456STRG.26509.1	SUVH456STRG.26509	gene_id SUVH456STRG.26509; transcript_id SUVH456STRG.26509.1; exon_number 1	31	31	1	5	7639296	7641595	AT5TE27610	5	7639965	7640704	Intragenic	1	TRUE	FALSE	FALSE	-	1	3	last	RI	NA
NA	ATTS	AT5TE27600	AT5G22860	Serine carboxypeptidase S28 family protein	-1.71069	0.999871	-0.01205	0.819965	0	0	0	SUVH456STRG.26509.1_7639296_7641595	SUVH456STRG.26509.1	SUVH456STRG.26509	gene_id SUVH456STRG.26509; transcript_id SUVH456STRG.26509.1; exon_number 1	31	17	0.548387	5	7639296	7641595	AT5TE27600	5	7638246	7639339	Intergenic	3	FALSE	TRUE	FALSE	-	1	3	last	NA	ATTS
NA	ATSS	AT3TE61700	AT3G43190	sucrose synthase 4	0.710925	0.999871	-0.0187	0.820179	0	0	0	SUVH456STRG.16839.9_15183864_15183987	SUVH456STRG.16839.9	SUVH456STRG.16839	gene_id SUVH456STRG.16839; transcript_id SUVH456STRG.16839.9; exon_number 11	10	8	0.8	3	15183864	15183987	AT3TE61700	3	15182785	15183876	Intragenic	3	TRUE	TRUE	FALSE	-	11	11	first	NA	ATSS
NA	ATTS	AT1TE66570	AT1G54000	GDSL-like Lipase/Acylhydrolase superfamily protein	-1.06138	0.999871	-0.02175	0.820688	0	0	0	SUVH456STRG.5056.2_20154332_20155432	SUVH456STRG.5056.2	SUVH456STRG.5056	gene_id SUVH456STRG.5056; transcript_id SUVH456STRG.5056.2; exon_number 1	6	3	0.5	1	20154332	20155432	AT1TE66570	1	20153633	20154352	Intergenic	3	FALSE	TRUE	FALSE	-	1	3	last	NA	ATTS
NA	ATTS	AT3TE69995	AT3G46880	hypothetical protein	0.485045	NA	-0.0081	0.82113	0	0	0	SUVH456STRG.17273.2_17266182_17267438	SUVH456STRG.17273.2	SUVH456STRG.17273	gene_id SUVH456STRG.17273; transcript_id SUVH456STRG.17273.2; exon_number 5	2	1	0.5	3	17266182	17267438	AT3TE69995	3	17267359	17268106	Intergenic	3	FALSE	FALSE	TRUE	+	5	5	last	NA	ATTS
NA	ATTS	AT1TE40520	AT1G34200	Glyceraldehyde-3-phosphate dehydrogenase-like family protein	0.0276871	0.999871	0.02955	0.821282	0	0	0	SUVH456STRG.3810.8_12456344_12457514	SUVH456STRG.3810.8	SUVH456STRG.3810	gene_id SUVH456STRG.3810; transcript_id SUVH456STRG.3810.8; exon_number 3	12	7	0.583333	1	12456344	12457514	AT1TE40520	1	12457431	12457684	Intragenic	3	FALSE	FALSE	TRUE	+	3	3	last	NA	ATTS
NA	ATSS	AT5TE09570	AT5G08185	NA	-0.281051	0.999871	-0.01095	0.821282	0	0	0	SUVH456STRG.24879.6_2635321_2635416	SUVH456STRG.24879.6	SUVH456STRG.24879	gene_id SUVH456STRG.24879; transcript_id SUVH456STRG.24879.6; exon_number 5	27	10	0.37037	5	2635321	2635416	AT5TE09570	5	2635397	2635733	Intergenic	3	FALSE	FALSE	TRUE	-	5	5	first	NA	ATSS
NA	ATTS	AT2TE02805	AT2G02470	alfin-like 6	-0.214124	0.999871	-0.0148	0.821301	0	0	0	SUVH456STRG.8313.12_654135_654896	SUVH456STRG.8313.12	SUVH456STRG.8313	gene_id SUVH456STRG.8313; transcript_id SUVH456STRG.8313.12; exon_number 4	12	5	0.416667	2	654135	654896	AT2TE02805	2	654873	660310	Intergenic	3	FALSE	FALSE	TRUE	+	4	4	last	NA	ATTS
NA	ATTS	AT3TE77415	AT3G51420	strictosidine synthase-like 4	-0.887644	0.999871	-0.0069	0.821309	0	0	0	SUVH456STRG.17803.2_19085172_19085593	SUVH456STRG.17803.2	SUVH456STRG.17803	gene_id SUVH456STRG.17803; transcript_id SUVH456STRG.17803.2; exon_number 4	33	33	1	3	19085172	19085593	AT3TE77415	3	19085514	19086280	Intergenic	3	FALSE	FALSE	TRUE	+	4	4	last	NA	ATTS
A5SS, RI	NA	AT1TE30555	AT1G27290	transmembrane protein	3.17356	NA	0.00295	0.821312	0	0	0	SUVH456STRG.3066.3_9481558_9482010	SUVH456STRG.3066.3	SUVH456STRG.3066	gene_id SUVH456STRG.3066; transcript_id SUVH456STRG.3066.3; exon_number 1	6	6	1	1	9481558	9482010	AT1TE30555	1	9481853	9482068	Intragenic	3	TRUE	FALSE	TRUE	+	1	2	first	A5SS, RI	NA
NA	ATTS	AT2TE47650	AT2G25920	pollen-specific LRR extensin-like protein	-4.35005	NA	-0.00855	0.821352	0	0	0	SUVH456STRG.10304.3_11054338_11054974	SUVH456STRG.10304.3	SUVH456STRG.10304	gene_id SUVH456STRG.10304; transcript_id SUVH456STRG.10304.3; exon_number 1	4	4	1	2	11054338	11054974	AT2TE47650	2	11053497	11054373	Intergenic	3	FALSE	TRUE	FALSE	-	1	3	last	NA	ATTS
NA	AFE, ATSS	AT5TE14340	AT5G12240	octanoyltransferase	1.08137	0.975084	0.0165	0.82159	0	0	0	SUVH456STRG.25328.6_3960354_3960408	SUVH456STRG.25328.6	SUVH456STRG.25328	gene_id SUVH456STRG.25328; transcript_id SUVH456STRG.25328.6; exon_number 5	13	12	0.923077	5	3960354	3960408	AT5TE14340	5	3960294	3960506	Intragenic	2	TRUE	FALSE	FALSE	-	5	6	middle	NA	AFE, ATSS
A3SS, A5SS	ATSS	AT2TE52640	AT2G28310	trimethylguanosine synthase (DUF707)	0.446407	0.999871	0.0098	0.821679	0	0	0	SUVH456STRG.10589.1_12085368_12085530	SUVH456STRG.10589.1	SUVH456STRG.10589	gene_id SUVH456STRG.10589; transcript_id SUVH456STRG.10589.1; exon_number 1	26	26	1	2	12085368	12085530	AT2TE52640	2	12085363	12085654	Intragenic	2	TRUE	TRUE	TRUE	+	1	13	first	A3SS, A5SS	ATSS
SE	ATSS	AT4TE43210	AT4G16990	disease resistance protein (TIR-NBS class)	-0.690525	0.999871	-0.0034	0.821683	0	0	0	SUVH456STRG.21181.23_9560813_9560992	SUVH456STRG.21181.23	SUVH456STRG.21181	gene_id SUVH456STRG.21181; transcript_id SUVH456STRG.21181.23; exon_number 2	122	23	0.188525	4	9560813	9560992	AT4TE43210	4	9560657	9561027	Intragenic	2	TRUE	FALSE	FALSE	+	2	9	middle	SE	ATSS
A5SS, RI	NA	AT4TE10035	AT4G04330	Chaperonin-like RbcX protein	-2.64559	0.955847	-0.02065	0.821808	0	0	0	SUVH456STRG.19810.1_2117037_2118297	SUVH456STRG.19810.1	SUVH456STRG.19810	gene_id SUVH456STRG.19810; transcript_id SUVH456STRG.19810.1; exon_number 3	10	5	0.5	4	2117037	2118297	AT4TE10035	4	2117280	2117776	Intragenic	1	FALSE	FALSE	FALSE	-	3	4	middle	A5SS, RI	NA
NA	ATTS	AT1TE77440	AT1G63420	O-glucosyltransferase-like protein (DUF821)	-0.509721	0.999871	-0.02205	0.821877	0	0	0	SUVH456STRG.5962.15_23518408_23518819	SUVH456STRG.5962.15	SUVH456STRG.5962	gene_id SUVH456STRG.5962; transcript_id SUVH456STRG.5962.15; exon_number 7	18	18	1	1	23518408	23518819	AT1TE77440	1	23518779	23519503	Intergenic	3	FALSE	FALSE	TRUE	+	7	7	last	NA	ATTS
NA	ATSS	AT1TE85090	AT1G69070	nucleolar-like protein	-0.452724	0.884417	-0.0343	0.821897	0	0	0	SUVH456STRG.6644.2_25969227_25969887	SUVH456STRG.6644.2	SUVH456STRG.6644	gene_id SUVH456STRG.6644; transcript_id SUVH456STRG.6644.2; exon_number 7	4	2	0.5	1	25969227	25969887	AT1TE85090	1	25969467	25969758	Intragenic	1	FALSE	FALSE	FALSE	-	7	13	middle	NA	ATSS
NA	AFE, ALE, ATSS, ATTS	AT3TE43080	AT3G27940	LOB domain-containing protein 26	3.814	0.419154	0.0648	0.822187	0	0	0	SUVH456STRG.16386.5_10373242_10373396	SUVH456STRG.16386.5	SUVH456STRG.16386	gene_id SUVH456STRG.16386; transcript_id SUVH456STRG.16386.5; exon_number 1	10	9	0.9	3	10373242	10373396	AT3TE43080	3	10373031	10374065	Intragenic	2	TRUE	TRUE	TRUE	+	1	2	first	NA	AFE, ALE, ATSS, ATTS
NA	ALE, ATTS	AT3TE43090	AT3G27940	LOB domain-containing protein 26	3.814	0.419154	0.0648	0.822187	0	0	0	SUVH456STRG.16386.5_10375867_10376461	SUVH456STRG.16386.5	SUVH456STRG.16386	gene_id SUVH456STRG.16386; transcript_id SUVH456STRG.16386.5; exon_number 2	10	9	0.9	3	10375867	10376461	AT3TE43090	3	10376364	10377244	Intergenic	3	FALSE	FALSE	TRUE	+	2	2	last	NA	ALE, ATTS
NA	ATTS	AT2TE48795	AT2G26540	uroporphyrinogen-III synthase family protein	-0.526964	0.999871	-0.0123	0.822213	0	0	0	SUVH456STRG.10378.2_11287359_11287735	SUVH456STRG.10378.2	SUVH456STRG.10378	gene_id SUVH456STRG.10378; transcript_id SUVH456STRG.10378.2; exon_number 1	23	21	0.913043	2	11287359	11287735	AT2TE48795	2	11285066	11287457	Intergenic	3	FALSE	TRUE	FALSE	-	1	8	last	NA	ATTS
RI	NA	AT5TE44595	AT5G33320	Glucose-6-phosphate/phosphate translocator-like protein	-0.485727	0.999871	-0.0057	0.822283	0	0	0	SUVH456STRG.27351.4_12590050_12590203	SUVH456STRG.27351.4	SUVH456STRG.27351	gene_id SUVH456STRG.27351; transcript_id SUVH456STRG.27351.4; exon_number 3	10	10	1	5	12590050	12590203	AT5TE44595	5	12588889	12590626	Intragenic	2	TRUE	FALSE	FALSE	+	3	8	middle	RI	NA
RI	NA	AT5TE44595	AT5G33320	Glucose-6-phosphate/phosphate translocator-like protein	-0.485727	0.999871	-0.0057	0.822283	0	0	0	SUVH456STRG.27351.4_12590398_12590484	SUVH456STRG.27351.4	SUVH456STRG.27351	gene_id SUVH456STRG.27351; transcript_id SUVH456STRG.27351.4; exon_number 4	10	10	1	5	12590398	12590484	AT5TE44595	5	12588889	12590626	Intragenic	2	TRUE	FALSE	FALSE	+	4	8	middle	RI	NA
RI	NA	AT5TE44595	AT5G33320	Glucose-6-phosphate/phosphate translocator-like protein	-0.485727	0.999871	-0.0057	0.822283	0	0	0	SUVH456STRG.27351.4_12588837_12589333	SUVH456STRG.27351.4	SUVH456STRG.27351	gene_id SUVH456STRG.27351; transcript_id SUVH456STRG.27351.4; exon_number 1	10	10	1	5	12588837	12589333	AT5TE44595	5	12588889	12590626	Intragenic	2	TRUE	FALSE	TRUE	+	1	8	first	RI	NA
RI	NA	AT5TE44595	AT5G33320	Glucose-6-phosphate/phosphate translocator-like protein	-0.485727	0.999871	-0.0057	0.822283	0	0	0	SUVH456STRG.27351.4_12589835_12589958	SUVH456STRG.27351.4	SUVH456STRG.27351	gene_id SUVH456STRG.27351; transcript_id SUVH456STRG.27351.4; exon_number 2	10	10	1	5	12589835	12589958	AT5TE44595	5	12588889	12590626	Intragenic	2	TRUE	FALSE	FALSE	+	2	8	middle	RI	NA
NA	ATTS	AT2TE31715	G11964	NA	1.0639	0.999871	0.33915	0.822283	0	0	0	SUVH456STRG.9409.1_7692074_7692936	SUVH456STRG.9409.1	SUVH456STRG.9409	gene_id SUVH456STRG.9409; transcript_id SUVH456STRG.9409.1; exon_number 1	3	3	1	2	7692074	7692936	AT2TE31715	2	7691566	7692285	Intergenic	3	FALSE	TRUE	FALSE	-	1	1	single	NA	ATTS
NA	ATSS	AT4TE00950	AT4G00420	Double-stranded RNA-binding domain (DsRBD)-containing protein	-0.0637759	0.999871	-0.0112	0.822283	0	0	0	SUVH456STRG.19328.11_184249_184376	SUVH456STRG.19328.11	SUVH456STRG.19328	gene_id SUVH456STRG.19328; transcript_id SUVH456STRG.19328.11; exon_number 7	21	3	0.142857	4	184249	184376	AT4TE00950	4	184374	185512	Intergenic	3	FALSE	FALSE	TRUE	-	7	7	first	NA	ATSS
NA	ATSS	AT5TE14290	AT5G12210	RAB geranylgeranyl transferase beta subunit 1	-3.93788	NA	-0.0014	0.822283	1	1	0	SUVH456STRG.25318.1_3947102_3947277	SUVH456STRG.25318.1	SUVH456STRG.25318	gene_id SUVH456STRG.25318; transcript_id SUVH456STRG.25318.1; exon_number 1	14	10	0.714286	5	3947102	3947277	AT5TE14290	5	3944942	3947148	Intergenic	3	FALSE	TRUE	FALSE	+	1	9	first	NA	ATSS
A5SS, RI, SE	ALE, ATTS	AT1TE71775	AT1G58602	LRR and NB-ARC domains-containing disease resistance protein	3.85899	0.763533	0.0071	0.822531	2	1	1	SUVH456STRG.5496.17_21748047_21748609	SUVH456STRG.5496.17	SUVH456STRG.5496	gene_id SUVH456STRG.5496; transcript_id SUVH456STRG.5496.17; exon_number 2	40	40	1	1	21748047	21748609	AT1TE71775	1	21748193	21753388	Intragenic	3	TRUE	FALSE	TRUE	+	2	2	last	A5SS, RI, SE	ALE, ATTS
NA	ATTS	AT5TE47780	AT5G35210	PHD type transcription factor with transmembrane domain protein (PTM)	-0.701226	0.798493	-0.0183	0.822633	0	0	0	SUVH456STRG.27383.12_13474203_13474642	SUVH456STRG.27383.12	SUVH456STRG.27383	gene_id SUVH456STRG.27383; transcript_id SUVH456STRG.27383.12; exon_number 1	14	14	1	5	13474203	13474642	AT5TE47780	5	13473901	13474232	Intergenic	3	FALSE	TRUE	FALSE	-	1	15	last	NA	ATTS
RI	NA	AT2TE48890	AT2G26580	plant-specific transcription factor YABBY family protein	0.139414	0.999871	0.01295	0.822633	0	0	0	SUVH456STRG.10388.4_11303647_11304626	SUVH456STRG.10388.4	SUVH456STRG.10388	gene_id SUVH456STRG.10388; transcript_id SUVH456STRG.10388.4; exon_number 1	4	4	1	2	11303647	11304626	AT2TE48890	2	11303964	11304549	Intragenic	1	TRUE	FALSE	FALSE	-	1	1	single	RI	NA
NA	ATSS	AT1TE75055	AT1G61670	Lung seven transmembrane receptor family protein	-7.05883	0.803361	-0.02305	0.822633	0	0	0	SUVH456STRG.5747.1_22769349_22769548	SUVH456STRG.5747.1	SUVH456STRG.5747	gene_id SUVH456STRG.5747; transcript_id SUVH456STRG.5747.1; exon_number 1	11	6	0.545455	1	22769349	22769548	AT1TE75055	1	22768458	22770022	Intergenic	2	TRUE	TRUE	TRUE	+	1	6	first	NA	ATSS
NA	ATTS	AT1TE30235	AT1G27030	hypothetical protein	-0.474452	0.999871	-0.01035	0.823351	0	0	0	SUVH456STRG.3052.22_9383850_9383985	SUVH456STRG.3052.22	SUVH456STRG.3052	gene_id SUVH456STRG.3052; transcript_id SUVH456STRG.3052.22; exon_number 8	33	33	1	1	9383850	9383985	AT1TE30235	1	9383800	9384155	Intergenic	2	TRUE	TRUE	TRUE	+	8	8	last	NA	ATTS
NA	ATTS	AT3TE65875	AT3G44716	hypothetical protein	-6.13167	NA	-0.18295	0.823351	1	1	0	SUVH456STRG.17031.1_16263644_16263858	SUVH456STRG.17031.1	SUVH456STRG.17031	gene_id SUVH456STRG.17031; transcript_id SUVH456STRG.17031.1; exon_number 2	2	2	1	3	16263644	16263858	AT3TE65875	3	16258664	16271600	Intergenic	2	TRUE	TRUE	TRUE	+	2	2	last	NA	ATTS
NA	ATSS	AT3TE65875	AT3G44716	hypothetical protein	-6.13167	NA	-0.18295	0.823351	1	1	0	SUVH456STRG.17031.1_16263124_16263560	SUVH456STRG.17031.1	SUVH456STRG.17031	gene_id SUVH456STRG.17031; transcript_id SUVH456STRG.17031.1; exon_number 1	2	2	1	3	16263124	16263560	AT3TE65875	3	16258664	16271600	Intergenic	2	TRUE	TRUE	TRUE	+	1	2	first	NA	ATSS
NA	ATSS	AT3TE61700	AT3G43190	sucrose synthase 4	0.519472	0.999871	-0.00395	0.823505	0	0	0	SUVH456STRG.16839.5_15182473_15183316	SUVH456STRG.16839.5	SUVH456STRG.16839	gene_id SUVH456STRG.16839; transcript_id SUVH456STRG.16839.5; exon_number 12	10	8	0.8	3	15182473	15183316	AT3TE61700	3	15182785	15183876	Intragenic	3	TRUE	FALSE	TRUE	-	12	12	first	NA	ATSS
A3SS, RI	NA	AT1TE70530	AT1G57680	plasminogen activator inhibitor	0.442114	0.999871	0.00885	0.823547	0	0	0	SUVH456STRG.5399.11_21364496_21364645	SUVH456STRG.5399.11	SUVH456STRG.5399	gene_id SUVH456STRG.5399; transcript_id SUVH456STRG.5399.11; exon_number 2	15	15	1	1	21364496	21364645	AT1TE70530	1	21364455	21364685	Intragenic	2	TRUE	TRUE	TRUE	-	2	2	first	A3SS, RI	NA
A3SS	NA	AT1TE55945	AT1G44750	purine permease 11	0.572928	0.999871	0.02445	0.823547	0	0	0	SUVH456STRG.4182.4_16893564_16895466	SUVH456STRG.4182.4	SUVH456STRG.4182	gene_id SUVH456STRG.4182; transcript_id SUVH456STRG.4182.4; exon_number 2	20	15	0.75	1	16893564	16895466	AT1TE55945	1	16892922	16893587	Intragenic	3	TRUE	TRUE	FALSE	+	2	2	last	A3SS	NA
NA	ATTS	AT5TE63120	AT5G43500	actin-related protein 9	-0.428982	0.999871	-0.03425	0.823547	0	0	0	SUVH456STRG.28217.1_17473285_17473533	SUVH456STRG.28217.1	SUVH456STRG.28217	gene_id SUVH456STRG.28217; transcript_id SUVH456STRG.28217.1; exon_number 18	16	16	1	5	17473285	17473533	AT5TE63120	5	17473458	17474026	Intergenic	3	FALSE	FALSE	TRUE	+	18	18	last	NA	ATTS
NA	ATSS	AT2TE06955	AT2G04340	cytoplasmic dynein 2 light intermediate chain	-0.0122967	0.999871	0.021	0.823554	1	1	0	SUVH456STRG.8490.6_1513525_1513613	SUVH456STRG.8490.6	SUVH456STRG.8490	gene_id SUVH456STRG.8490; transcript_id SUVH456STRG.8490.6; exon_number 1	9	8	0.888889	2	1513525	1513613	AT2TE06955	2	1505384	1513550	Intergenic	3	TRUE	TRUE	FALSE	+	1	4	first	NA	ATSS
NA	ATTS	AT1TE93300	AT1G75980	Single hybrid motif superfamily protein	-0.531091	0.999871	-0.0285	0.823832	0	0	0	SUVH456STRG.7482.6_28522686_28523052	SUVH456STRG.7482.6	SUVH456STRG.7482	gene_id SUVH456STRG.7482; transcript_id SUVH456STRG.7482.6; exon_number 1	17	6	0.352941	1	28522686	28523052	AT1TE93300	1	28522006	28522718	Intergenic	3	FALSE	TRUE	FALSE	-	1	6	last	NA	ATTS
NA	ATTS	AT3TE87520	AT3G58050	hypothetical protein	-0.935509	0.999871	-0.03775	0.82384	0	0	0	SUVH456STRG.18626.1_21494972_21497352	SUVH456STRG.18626.1	SUVH456STRG.18626	gene_id SUVH456STRG.18626; transcript_id SUVH456STRG.18626.1; exon_number 8	6	5	0.833333	3	21494972	21497352	AT3TE87520	3	21497128	21497614	Intergenic	3	FALSE	FALSE	TRUE	+	8	8	last	NA	ATTS
NA	ATTS	AT3TE13760	AT3G10520	hemoglobin 2	1.53481	0.465091	0.00845	0.824069	0	0	0	SUVH456STRG.14222.9_3276290_3276656	SUVH456STRG.14222.9	SUVH456STRG.14222	gene_id SUVH456STRG.14222; transcript_id SUVH456STRG.14222.9; exon_number 1	17	17	1	3	3276290	3276656	AT3TE13760	3	3275684	3276403	Intergenic	3	FALSE	TRUE	FALSE	-	1	3	last	NA	ATTS
NA	ALE, ATTS	AT3TE89880	AT3G59765	NA	1.31693	0.999871	0.0578	0.824069	0	0	0	SUVH456STRG.18794.6_22076480_22076853	SUVH456STRG.18794.6	SUVH456STRG.18794	gene_id SUVH456STRG.18794; transcript_id SUVH456STRG.18794.6; exon_number 1	9	8	0.888889	3	22076480	22076853	AT3TE89880	3	22076419	22076835	Intragenic	1	FALSE	TRUE	FALSE	-	1	3	last	NA	ALE, ATTS
NA	ATTS	AT1TE30235	AT1G27030	hypothetical protein	0.470195	0.999871	0.00925	0.824213	0	0	0	SUVH456STRG.3052.5_9383625_9383900	SUVH456STRG.3052.5	SUVH456STRG.3052	gene_id SUVH456STRG.3052; transcript_id SUVH456STRG.3052.5; exon_number 7	33	33	1	1	9383625	9383900	AT1TE30235	1	9383800	9384155	Intergenic	3	TRUE	FALSE	TRUE	+	7	7	last	NA	ATTS
NA	ATTS	AT3TE52975	AT3G06215-AT3G31908	NA	6.16878	0.89891	NA	0.824445	1	0	1	SUVH456STRG.16716.15_12901604_12901821	SUVH456STRG.16716.15	SUVH456STRG.16716	gene_id SUVH456STRG.16716; transcript_id SUVH456STRG.16716.15; exon_number 1	21	21	1	3	12901604	12901821	AT3TE52975	3	12901426	12901855	Intergenic	2	TRUE	TRUE	TRUE	-	1	10	last	NA	ATTS
NA	ATSS	AT1TE62450	AT1G50840	polymerase gamma 2	0.587908	0.999871	0.02	0.824459	0	0	0	SUVH456STRG.4675.5_18839252_18839428	SUVH456STRG.4675.5	SUVH456STRG.4675	gene_id SUVH456STRG.4675; transcript_id SUVH456STRG.4675.5; exon_number 1	8	8	1	1	18839252	18839428	AT1TE62450	1	18839204	18839424	Intragenic	2	FALSE	TRUE	FALSE	+	1	12	first	NA	ATSS
NA	ATTS	AT3TE23595	AT3G16510	Calcium-dependent lipid-binding (CaLB domain) family protein	-1.0052	0.988642	0.0713	0.824544	0	0	0	SUVH456STRG.14996.1_5616991_5618229	SUVH456STRG.14996.1	SUVH456STRG.14996	gene_id SUVH456STRG.14996; transcript_id SUVH456STRG.14996.1; exon_number 1	2	2	1	3	5616991	5618229	AT3TE23595	3	5616694	5617153	Intergenic	3	FALSE	TRUE	FALSE	-	1	1	single	NA	ATTS
NA	ATTS	AT1TE09365	AT1G08980	amidase 1	-0.34992	0.999871	0.0055	0.82478	0	0	0	SUVH456STRG.975.16_2886313_2886557	SUVH456STRG.975.16	SUVH456STRG.975	gene_id SUVH456STRG.975; transcript_id SUVH456STRG.975.16; exon_number 9	28	28	1	1	2886313	2886557	AT1TE09365	1	2886533	2887304	Intergenic	3	FALSE	FALSE	TRUE	+	9	9	last	NA	ATTS
NA	ATTS	AT3TE49375	AT3G30214	NA	-0.347983	0.999871	-0.0221	0.82478	2	1	1	SUVH456STRG.16634.5_11860191_11860917	SUVH456STRG.16634.5	SUVH456STRG.16634	gene_id SUVH456STRG.16634; transcript_id SUVH456STRG.16634.5; exon_number 1	24	5	0.208333	3	11860191	11860917	AT3TE49375	3	11860052	11860297	Intergenic	3	FALSE	TRUE	FALSE	-	1	4	last	NA	ATTS
NA	ATTS	AT2TE33940	AT2G18860	Syntaxin/t-SNARE family protein	0.687467	0.999871	0.0403	0.825022	0	0	0	SUVH456STRG.9520.1_8165624_8165948	SUVH456STRG.9520.1	SUVH456STRG.9520	gene_id SUVH456STRG.9520; transcript_id SUVH456STRG.9520.1; exon_number 5	12	10	0.833333	2	8165624	8165948	AT2TE33940	2	8165878	8166175	Intergenic	3	FALSE	FALSE	TRUE	+	5	5	last	NA	ATTS
NA	ATSS	AT2TE62705	AT2G33490	hydroxyproline-rich glycoprotein family protein	-0.99131	0.999871	-0.0559	0.825022	0	0	0	SUVH456STRG.11164.1_14183312_14183662	SUVH456STRG.11164.1	SUVH456STRG.11164	gene_id SUVH456STRG.11164; transcript_id SUVH456STRG.11164.1; exon_number 1	8	7	0.875	2	14183312	14183662	AT2TE62705	2	14182562	14183400	Intergenic	3	FALSE	TRUE	FALSE	+	1	11	first	NA	ATSS
NA	ATSS	AT5TE87410	AT5G60430-AT5G60440	NA	-5.67521	NA	-0.02605	0.825098	0	0	0	SUVH456STRG.30201.5_24301601_24301824	SUVH456STRG.30201.5	SUVH456STRG.30201	gene_id SUVH456STRG.30201; transcript_id SUVH456STRG.30201.5; exon_number 1	7	5	0.714286	5	24301601	24301824	AT5TE87410	5	24301398	24301642	Intergenic	3	FALSE	TRUE	FALSE	+	1	4	first	NA	ATSS
NA	ATTS	AT5TE87435	AT5G60430-AT5G60440	NA	-5.67521	NA	-0.02605	0.825098	0	0	0	SUVH456STRG.30201.5_24306944_24307709	SUVH456STRG.30201.5	SUVH456STRG.30201	gene_id SUVH456STRG.30201; transcript_id SUVH456STRG.30201.5; exon_number 4	7	3	0.428571	5	24306944	24307709	AT5TE87435	5	24307576	24307909	Intergenic	3	FALSE	FALSE	TRUE	+	4	4	last	NA	ATTS
NA	ATTS	AT1TE91810	AT1G74670	Gibberellin-regulated family protein	0.419502	0.999871	-0.00225	0.825167	0	0	0	SUVH456STRG.7331.6_28057647_28057662	SUVH456STRG.7331.6	SUVH456STRG.7331	gene_id SUVH456STRG.7331; transcript_id SUVH456STRG.7331.6; exon_number 4	7	1	0.142857	1	28057647	28057662	AT1TE91810	1	28057257	28058256	Intergenic	2	TRUE	TRUE	TRUE	+	4	4	last	NA	ATTS
RI	NA	AT3TE52975	AT3G06215-AT3G31908	NA	6.73148	0.234796	NA	0.825167	1	0	1	SUVH456STRG.16716.17_12901607_12903886	SUVH456STRG.16716.17	SUVH456STRG.16716	gene_id SUVH456STRG.16716; transcript_id SUVH456STRG.16716.17; exon_number 1	21	21	1	3	12901607	12903886	AT3TE52975	3	12901426	12901855	Intergenic	3	TRUE	TRUE	FALSE	-	1	4	last	RI	NA
NA	ATTS	AT1TE77790	AT1G63690	SIGNAL PEPTIDE PEPTIDASE-LIKE 2	-0.803942	0.731391	-0.01305	0.825244	0	0	0	SUVH456STRG.5996.12_23621966_23622396	SUVH456STRG.5996.12	SUVH456STRG.5996	gene_id SUVH456STRG.5996; transcript_id SUVH456STRG.5996.12; exon_number 13	13	10	0.769231	1	23621966	23622396	AT1TE77790	1	23622341	23623180	Intergenic	3	FALSE	FALSE	TRUE	+	13	13	last	NA	ATTS
NA	ATSS	AT4TE02165	AT4G00970	cysteine-rich RLK (RECEPTOR-like protein kinase) 41	1.33319	0.999871	0.05235	0.825244	0	0	0	SUVH456STRG.19400.2_418378_419259	SUVH456STRG.19400.2	SUVH456STRG.19400	gene_id SUVH456STRG.19400; transcript_id SUVH456STRG.19400.2; exon_number 1	6	2	0.333333	4	418378	419259	AT4TE02165	4	417304	418414	Intergenic	3	FALSE	TRUE	FALSE	+	1	7	first	NA	ATSS
NA	ATSS	AT1TE91440	AT1G74330-AT1G74340-AT1G74350	NA	1.68754	0.999871	0.0954	0.825265	0	0	0	SUVH456STRG.7301.1_27945937_27946261	SUVH456STRG.7301.1	SUVH456STRG.7301	gene_id SUVH456STRG.7301; transcript_id SUVH456STRG.7301.1; exon_number 5	4	3	0.75	1	27945937	27946261	AT1TE91440	1	27946060	27946565	Intragenic	3	TRUE	FALSE	FALSE	-	5	10	middle	NA	ATSS
NA	ATSS	AT1TE91440	AT1G74330-AT1G74340-AT1G74350	NA	1.68754	0.999871	0.0954	0.825265	0	0	0	SUVH456STRG.7301.1_27946358_27946643	SUVH456STRG.7301.1	SUVH456STRG.7301	gene_id SUVH456STRG.7301; transcript_id SUVH456STRG.7301.1; exon_number 6	4	3	0.75	1	27946358	27946643	AT1TE91440	1	27946060	27946565	Intragenic	3	TRUE	FALSE	FALSE	-	6	10	middle	NA	ATSS
NA	ATTS	AT3TE79820	AT3G53000	phloem protein 2-A15	0.257475	0.999871	0.03405	0.825452	0	0	0	SUVH456STRG.18015.6_19655329_19656123	SUVH456STRG.18015.6	SUVH456STRG.18015	gene_id SUVH456STRG.18015; transcript_id SUVH456STRG.18015.6; exon_number 3	7	6	0.857143	3	19655329	19656123	AT3TE79820	3	19656099	19656672	Intergenic	3	FALSE	FALSE	TRUE	+	3	3	last	NA	ATTS
NA	ATTS	AT4TE43835	AT4G17330	G2484-1 protein	-0.637661	0.601572	0.03605	0.825452	0	0	0	SUVH456STRG.21214.2_9688886_9689163	SUVH456STRG.21214.2	SUVH456STRG.21214	gene_id SUVH456STRG.21214; transcript_id SUVH456STRG.21214.2; exon_number 1	3	3	1	4	9688886	9689163	AT4TE43835	4	9687708	9688988	Intergenic	3	FALSE	TRUE	FALSE	-	1	6	last	NA	ATTS
NA	ATTS	AT5TE37350	AT5G28262	NA	0.0866961	0.999871	-0.04895	0.825462	2	1	1	SUVH456STRG.27162.3_10239429_10240871	SUVH456STRG.27162.3	SUVH456STRG.27162	gene_id SUVH456STRG.27162; transcript_id SUVH456STRG.27162.3; exon_number 1	3	1	0.333333	5	10239429	10240871	AT5TE37350	5	10240571	10260922	Intergenic	3	FALSE	FALSE	TRUE	+	1	1	single	NA	ATTS
NA	ATTS	AT1TE36545	AT1G31550	GDSL-like Lipase/Acylhydrolase superfamily protein	-0.0986678	0.999871	-0.028	0.825488	0	0	0	SUVH456STRG.3525.1_11295512_11295912	SUVH456STRG.3525.1	SUVH456STRG.3525	gene_id SUVH456STRG.3525; transcript_id SUVH456STRG.3525.1; exon_number 1	8	8	1	1	11295512	11295912	AT1TE36545	1	11295413	11295628	Intergenic	3	FALSE	TRUE	FALSE	-	1	4	last	NA	ATTS
NA	ATSS	AT5TE83620	AT5G57390	AINTEGUMENTA-like 5	-7.02724	NA	-0.20505	0.82577	0	0	0	SUVH456STRG.29831.2_23256211_23256510	SUVH456STRG.29831.2	SUVH456STRG.29831	gene_id SUVH456STRG.29831; transcript_id SUVH456STRG.29831.2; exon_number 8	6	5	0.833333	5	23256211	23256510	AT5TE83620	5	23256199	23256417	Intragenic	1	TRUE	TRUE	FALSE	-	8	8	first	NA	ATSS
NA	ATSS	AT1TE54480	AT1G43730	RNA-directed DNA polymerase (reverse transcriptase)-related family protein	3.346	NA	NA	0.825804	2	1	1	SUVH456STRG.4131.2_16508488_16509947	SUVH456STRG.4131.2	SUVH456STRG.4131	gene_id SUVH456STRG.4131; transcript_id SUVH456STRG.4131.2; exon_number 1	2	2	1	1	16508488	16509947	AT1TE54480	1	16509814	16528903	Intergenic	3	TRUE	FALSE	TRUE	-	1	1	single	NA	ATSS
NA	ATTS	AT1TE82695	AT1G67310	Calmodulin-binding transcription activator protein with CG-1 and Ankyrin domain	-0.85281	0.999871	-0.02685	0.825804	0	0	0	SUVH456STRG.6411.3_25197918_25198280	SUVH456STRG.6411.3	SUVH456STRG.6411	gene_id SUVH456STRG.6411; transcript_id SUVH456STRG.6411.3; exon_number 1	8	8	1	1	25197918	25198280	AT1TE82695	1	25197247	25198112	Intergenic	3	FALSE	TRUE	FALSE	-	1	12	last	NA	ATTS
NA	ATTS	AT3TE22070	AT3G15510	NAC domain containing protein 2	-1.03703	0.999871	-0.02655	0.825869	0	0	0	SUVH456STRG.14870.7_5244440_5245385	SUVH456STRG.14870.7	SUVH456STRG.14870	gene_id SUVH456STRG.14870; transcript_id SUVH456STRG.14870.7; exon_number 2	8	8	1	3	5244440	5245385	AT3TE22070	3	5245218	5246547	Intergenic	3	FALSE	FALSE	TRUE	+	2	2	last	NA	ATTS
NA	ATTS	AT2TE56845	AT2G30470	B3 domain-containing transcription repressor VAL1	-0.615989	0.775877	0.07275	0.825908	0	0	0	SUVH456STRG.10818.1_12980517_12981481	SUVH456STRG.10818.1	SUVH456STRG.10818	gene_id SUVH456STRG.10818; transcript_id SUVH456STRG.10818.1; exon_number 1	5	2	0.4	2	12980517	12981481	AT2TE56845	2	12979088	12980532	Intergenic	3	FALSE	TRUE	FALSE	-	1	11	last	NA	ATTS
NA	ATSS	AT2TE01195	AT2G01660	plasmodesmata-located protein 6	-0.0456375	NA	-0.00495	0.825978	0	0	0	SUVH456STRG.8215.2_291155_291548	SUVH456STRG.8215.2	SUVH456STRG.8215	gene_id SUVH456STRG.8215; transcript_id SUVH456STRG.8215.2; exon_number 2	2	1	0.5	2	291155	291548	AT2TE01195	2	291481	291698	Intragenic	3	FALSE	FALSE	TRUE	-	2	2	first	NA	ATSS
NA	ATSS	AT3TE61700	AT3G43190	sucrose synthase 4	1.21511	0.24631	-0.01335	0.826037	0	0	0	SUVH456STRG.16839.8_15183864_15183987	SUVH456STRG.16839.8	SUVH456STRG.16839	gene_id SUVH456STRG.16839; transcript_id SUVH456STRG.16839.8; exon_number 13	10	8	0.8	3	15183864	15183987	AT3TE61700	3	15182785	15183876	Intragenic	3	TRUE	TRUE	FALSE	-	13	13	first	NA	ATSS
RI	NA	AT1TE77510	AT1G63480	AT hook motif DNA-binding family protein	6.71429	0.844264	0.11625	0.82628	0	0	0	SUVH456STRG.5980.8_23540765_23540833	SUVH456STRG.5980.8	SUVH456STRG.5980	gene_id SUVH456STRG.5980; transcript_id SUVH456STRG.5980.8; exon_number 4	8	8	1	1	23540765	23540833	AT1TE77510	1	23540753	23541144	Intragenic	2	TRUE	FALSE	FALSE	-	4	7	middle	RI	NA
RI	ATTS	AT3TE06550	AT3G05410	Photosystem II reaction center PsbP family protein	0.737052	0.999871	0.0125	0.82628	2	1	1	SUVH456STRG.13648.4_1555184_1556218	SUVH456STRG.13648.4	SUVH456STRG.13648	gene_id SUVH456STRG.13648; transcript_id SUVH456STRG.13648.4; exon_number 2	4	4	1	3	1555184	1556218	AT3TE06550	3	1555419	1560680	Intragenic	3	TRUE	FALSE	TRUE	+	2	2	last	RI	ATTS
NA	ATSS	AT4TE02400	AT4G01070	UDP-Glycosyltransferase superfamily protein	-0.63008	0.999871	-0.02915	0.826349	0	0	0	SUVH456STRG.19411.2_461626_463512	SUVH456STRG.19411.2	SUVH456STRG.19411	gene_id SUVH456STRG.19411; transcript_id SUVH456STRG.19411.2; exon_number 1	4	1	0.25	4	461626	463512	AT4TE02400	4	463386	463850	Intergenic	3	FALSE	FALSE	TRUE	-	1	1	single	NA	ATSS
NA	ATTS	AT3TE52975	AT3G06215-AT3G31908	NA	6.0954	NA	NA	0.826503	1	0	1	SUVH456STRG.16716.7_12901557_12901821	SUVH456STRG.16716.7	SUVH456STRG.16716	gene_id SUVH456STRG.16716; transcript_id SUVH456STRG.16716.7; exon_number 1	21	21	1	3	12901557	12901821	AT3TE52975	3	12901426	12901855	Intergenic	2	TRUE	TRUE	TRUE	-	1	10	last	NA	ATTS
NA	ATTS	AT1TE75260	AT1G61810	beta-glucosidase 45	-4.27208	NA	-0.0388	0.826503	0	0	0	SUVH456STRG.5759.2_22832614_22832962	SUVH456STRG.5759.2	SUVH456STRG.5759	gene_id SUVH456STRG.5759; transcript_id SUVH456STRG.5759.2; exon_number 11	4	4	1	1	22832614	22832962	AT1TE75260	1	22832847	22833502	Intragenic	3	FALSE	FALSE	TRUE	+	11	11	last	NA	ATTS
NA	ATTS	AT1TE30235	AT1G27030	hypothetical protein	-0.231214	0.999871	-0.00865	0.826558	0	0	0	SUVH456STRG.3052.30_9383625_9383900	SUVH456STRG.3052.30	SUVH456STRG.3052	gene_id SUVH456STRG.3052; transcript_id SUVH456STRG.3052.30; exon_number 7	33	33	1	1	9383625	9383900	AT1TE30235	1	9383800	9384155	Intergenic	3	TRUE	FALSE	TRUE	+	7	7	last	NA	ATTS
NA	ATSS	AT5TE67460	AT5G46210	cullin4	-0.344106	0.998563	0.03025	0.826558	0	0	0	SUVH456STRG.28569.1_18736406_18736804	SUVH456STRG.28569.1	SUVH456STRG.28569	gene_id SUVH456STRG.28569; transcript_id SUVH456STRG.28569.1; exon_number 17	5	4	0.8	5	18736406	18736804	AT5TE67460	5	18736793	18737332	Intergenic	3	FALSE	FALSE	TRUE	-	17	17	first	NA	ATSS
NA	ATSS	AT4TE31510	AT4G12080	AT-hook motif nuclear-localized protein 1	-0.683751	0.999871	-0.03705	0.826673	0	0	0	SUVH456STRG.20508.6_7239236_7239940	SUVH456STRG.20508.6	SUVH456STRG.20508	gene_id SUVH456STRG.20508; transcript_id SUVH456STRG.20508.6; exon_number 1	7	7	1	4	7239236	7239940	AT4TE31510	4	7238618	7239350	Intergenic	3	FALSE	TRUE	FALSE	+	1	4	first	NA	ATSS
NA	ATTS	AT4TE10630	AT4G04570	cysteine-rich RLK (RECEPTOR-like protein kinase) 40	0.2452	0.999871	0.01555	0.826812	0	0	0	SUVH456STRG.19851.1_2292080_2292878	SUVH456STRG.19851.1	SUVH456STRG.19851	gene_id SUVH456STRG.19851; transcript_id SUVH456STRG.19851.1; exon_number 5	23	14	0.608696	4	2292080	2292878	AT4TE10630	4	2292775	2293506	Intergenic	3	FALSE	FALSE	TRUE	+	5	5	last	NA	ATTS
NA	ATSS	AT1TE75540	AT1G62020	Coatomer, alpha subunit	-0.858889	0.999871	-0.01825	0.827689	0	0	0	SUVH456STRG.5785.1_22919532_22919661	SUVH456STRG.5785.1	SUVH456STRG.5785	gene_id SUVH456STRG.5785; transcript_id SUVH456STRG.5785.1; exon_number 1	3	3	1	1	22919532	22919661	AT1TE75540	1	22918866	22919551	Intergenic	3	FALSE	TRUE	FALSE	+	1	4	first	NA	ATSS
NA	ATSS	AT2TE64130	AT2G34300	S-adenosyl-L-methionine-dependent methyltransferases superfamily protein	-0.316937	0.999871	-0.0761	0.827812	0	0	0	SUVH456STRG.11258.3_14475899_14476846	SUVH456STRG.11258.3	SUVH456STRG.11258	gene_id SUVH456STRG.11258; transcript_id SUVH456STRG.11258.3; exon_number 7	3	2	0.666667	2	14475899	14476846	AT2TE64130	2	14476184	14476557	Intragenic	1	FALSE	FALSE	FALSE	-	7	8	middle	NA	ATSS
A5SS, SE	NA	AT1TE55945	AT1G44750	purine permease 11	0.735461	0.999871	0.01785	0.827978	0	0	0	SUVH456STRG.4182.6_16893564_16893999	SUVH456STRG.4182.6	SUVH456STRG.4182	gene_id SUVH456STRG.4182; transcript_id SUVH456STRG.4182.6; exon_number 2	20	15	0.75	1	16893564	16893999	AT1TE55945	1	16892922	16893587	Intragenic	3	TRUE	FALSE	FALSE	+	2	3	middle	A5SS, SE	NA
NA	ATTS	AT1TE55955	AT1G44750	purine permease 11	5.19739	NA	0.00975	0.828038	0	0	0	SUVH456STRG.4182.9_16895872_16896076	SUVH456STRG.4182.9	SUVH456STRG.4182	gene_id SUVH456STRG.4182; transcript_id SUVH456STRG.4182.9; exon_number 3	20	4	0.2	1	16895872	16896076	AT1TE55955	1	16896031	16896642	Intergenic	3	FALSE	FALSE	TRUE	+	3	3	last	NA	ATTS
NA	ATTS	AT5TE59075	AT5G40840	Rad21/Rec8-like family protein	-0.21583	0.999871	0.07175	0.82812	0	0	0	SUVH456STRG.27887.1_16359401_16359706	SUVH456STRG.27887.1	SUVH456STRG.27887	gene_id SUVH456STRG.27887; transcript_id SUVH456STRG.27887.1; exon_number 1	3	3	1	5	16359401	16359706	AT5TE59075	5	16356371	16359539	Intergenic	3	FALSE	TRUE	FALSE	-	1	13	last	NA	ATTS
NA	ATSS	AT3TE22200	AT3G15590	Tetratricopeptide repeat (TPR)-like superfamily protein	8.28805	0.42434	0.1126	0.82841	1	1	0	SUVH456STRG.14886.2_5277871_5277981	SUVH456STRG.14886.2	SUVH456STRG.14886	gene_id SUVH456STRG.14886; transcript_id SUVH456STRG.14886.2; exon_number 4	4	4	1	3	5277871	5277981	AT3TE22200	3	5277961	5286732	Intergenic	3	TRUE	FALSE	TRUE	-	4	4	first	NA	ATSS
NA	ATTS	AT1TE60935	AT1G49710	fucosyltransferase 12	0.546624	0.999871	0.0203	0.828519	0	0	0	SUVH456STRG.4563.21_18391381_18391877	SUVH456STRG.4563.21	SUVH456STRG.4563	gene_id SUVH456STRG.4563; transcript_id SUVH456STRG.4563.21; exon_number 1	27	26	0.962963	1	18391381	18391877	AT1TE60935	1	18390641	18391418	Intergenic	3	FALSE	TRUE	FALSE	-	1	7	last	NA	ATTS
NA	ATTS	AT3TE64205	NA	NA	-0.0823122	0.999871	-0.01355	0.828558	0	0	0	SUVH456STRG.16950.16_15868923_15869443	SUVH456STRG.16950.16	SUVH456STRG.16950	gene_id SUVH456STRG.16950; transcript_id SUVH456STRG.16950.16; exon_number 1	17	17	1	3	15868923	15869443	AT3TE64205	3	15868705	15868948	Intragenic	3	FALSE	TRUE	FALSE	-	1	6	last	NA	ATTS
RI	ATTS	AT2TE01630	AT2G01890	purple acid phosphatase 8	0.446134	0.999871	0.0204	0.828651	0	0	0	SUVH456STRG.8250.1_396780_397201	SUVH456STRG.8250.1	SUVH456STRG.8250	gene_id SUVH456STRG.8250; transcript_id SUVH456STRG.8250.1; exon_number 1	7	7	1	2	396780	397201	AT2TE01630	2	393577	396843	Intergenic	3	TRUE	TRUE	FALSE	-	1	6	last	RI	ATTS
NA	ALE, ATTS	AT1TE54820	NA	NA	1.65915	0.999871	0.06025	0.828742	0	0	0	SUVH456STRG.4146.1_16637845_16638737	SUVH456STRG.4146.1	SUVH456STRG.4146	gene_id SUVH456STRG.4146; transcript_id SUVH456STRG.4146.1; exon_number 1	4	4	1	1	16637845	16638737	AT1TE54820	1	16637836	16638048	Intragenic	1	FALSE	TRUE	FALSE	-	1	2	last	NA	ALE, ATTS
NA	ATTS	AT5TE59075	AT5G40840	Rad21/Rec8-like family protein	-0.710335	0.999871	-0.07175	0.829015	0	0	0	SUVH456STRG.27887.3_16359458_16359706	SUVH456STRG.27887.3	SUVH456STRG.27887	gene_id SUVH456STRG.27887; transcript_id SUVH456STRG.27887.3; exon_number 1	3	3	1	5	16359458	16359706	AT5TE59075	5	16356371	16359539	Intergenic	3	FALSE	TRUE	FALSE	-	1	12	last	NA	ATTS
NA	ATTS	AT1TE40520	AT1G34200	Glyceraldehyde-3-phosphate dehydrogenase-like family protein	0.603924	0.999871	0.04475	0.82905	0	0	0	SUVH456STRG.3810.3_12456344_12457660	SUVH456STRG.3810.3	SUVH456STRG.3810	gene_id SUVH456STRG.3810; transcript_id SUVH456STRG.3810.3; exon_number 2	12	7	0.583333	1	12456344	12457660	AT1TE40520	1	12457431	12457684	Intragenic	1	FALSE	FALSE	TRUE	+	2	2	last	NA	ATTS
NA	ATTS	AT3TE47905	NA	NA	1.77994	NA	0.00615	0.829065	1	1	0	SUVH456STRG.16595.6_11499178_11499505	SUVH456STRG.16595.6	SUVH456STRG.16595	gene_id SUVH456STRG.16595; transcript_id SUVH456STRG.16595.6; exon_number 1	14	14	1	3	11499178	11499505	AT3TE47905	3	11498789	11499221	Intragenic	3	FALSE	TRUE	FALSE	-	1	2	last	NA	ATTS
NA	ATTS	AT3TE42270	AT3G27470	lysine ketoglutarate reductase trans-splicing protein (DUF707)	0.196089	0.999871	0.0159	0.829148	1	1	0	SUVH456STRG.16336.7_10166433_10166855	SUVH456STRG.16336.7	SUVH456STRG.16336	gene_id SUVH456STRG.16336; transcript_id SUVH456STRG.16336.7; exon_number 14	21	15	0.714286	3	10166433	10166855	AT3TE42270	3	10166811	10168575	Intergenic	3	TRUE	FALSE	TRUE	+	14	14	last	NA	ATTS
NA	ATSS	AT3TE65490	AT3G44590	60S acidic ribosomal protein family	0.733748	0.999871	-0.0017	0.829148	0	0	0	SUVH456STRG.17013.1_16163694_16163884	SUVH456STRG.17013.1	SUVH456STRG.17013	gene_id SUVH456STRG.17013; transcript_id SUVH456STRG.17013.1; exon_number 1	7	2	0.285714	3	16163694	16163884	AT3TE65490	3	16163531	16163776	Intergenic	3	FALSE	TRUE	FALSE	+	1	4	first	NA	ATSS
NA	ATTS	AT3TE49375	AT3G30214	pseudogene	-0.139568	0.999871	-0.00715	0.829216	2	1	1	SUVH456STRG.16634.2_11859951_11860917	SUVH456STRG.16634.2	SUVH456STRG.16634	gene_id SUVH456STRG.16634; transcript_id SUVH456STRG.16634.2; exon_number 1	24	5	0.208333	3	11859951	11860917	AT3TE49375	3	11860052	11860297	Intergenic	1	FALSE	FALSE	FALSE	-	1	4	last	NA	ATTS
NA	ATTS	AT5TE35015	AT5G27350	Major facilitator superfamily protein	-0.643842	0.999871	-0.0096	0.829216	0	0	0	SUVH456STRG.27033.20_9654036_9654269	SUVH456STRG.27033.20	SUVH456STRG.27033	gene_id SUVH456STRG.27033; transcript_id SUVH456STRG.27033.20; exon_number 18	27	26	0.962963	5	9654036	9654269	AT5TE35015	5	9653659	9654299	Intragenic	2	TRUE	TRUE	TRUE	+	18	18	last	NA	ATTS
RI	ATTS	AT4TE33200	AT4G12990	transmembrane protein	0.115619	0.999871	-0.00995	0.829325	0	0	0	SUVH456STRG.20592.8_7594775_7594839	SUVH456STRG.20592.8	SUVH456STRG.20592	gene_id SUVH456STRG.20592; transcript_id SUVH456STRG.20592.8; exon_number 2	25	25	1	4	7594775	7594839	AT4TE33200	4	7594248	7596565	Intergenic	2	TRUE	FALSE	FALSE	-	2	4	middle	RI	ATTS
A3SS, RI, SE	NA	AT4TE33200	AT4G12990	transmembrane protein	0.115619	0.999871	-0.00995	0.829325	0	0	0	SUVH456STRG.20592.8_7595238_7595378	SUVH456STRG.20592.8	SUVH456STRG.20592	gene_id SUVH456STRG.20592; transcript_id SUVH456STRG.20592.8; exon_number 3	25	25	1	4	7595238	7595378	AT4TE33200	4	7594248	7596565	Intergenic	2	TRUE	FALSE	FALSE	-	3	4	middle	A3SS, RI, SE	NA
NA	ATSS	AT4TE33200	AT4G12990	transmembrane protein	0.115619	0.999871	-0.00995	0.829325	0	0	0	SUVH456STRG.20592.8_7595823_7595977	SUVH456STRG.20592.8	SUVH456STRG.20592	gene_id SUVH456STRG.20592; transcript_id SUVH456STRG.20592.8; exon_number 4	25	25	1	4	7595823	7595977	AT4TE33200	4	7594248	7596565	Intergenic	2	TRUE	TRUE	TRUE	-	4	4	first	NA	ATSS
NA	ATTS	AT4TE33200	AT4G12990	transmembrane protein	0.115619	0.999871	-0.00995	0.829325	0	0	0	SUVH456STRG.20592.8_7594482_7594672	SUVH456STRG.20592.8	SUVH456STRG.20592	gene_id SUVH456STRG.20592; transcript_id SUVH456STRG.20592.8; exon_number 1	25	25	1	4	7594482	7594672	AT4TE33200	4	7594248	7596565	Intergenic	2	TRUE	TRUE	TRUE	-	1	4	last	NA	ATTS
NA	ATSS	AT5TE14290	AT5G12210	RAB geranylgeranyl transferase beta subunit 1	0.259891	0.999871	0.0232	0.829325	1	1	0	SUVH456STRG.25318.5_3947114_3947277	SUVH456STRG.25318.5	SUVH456STRG.25318	gene_id SUVH456STRG.25318; transcript_id SUVH456STRG.25318.5; exon_number 1	14	10	0.714286	5	3947114	3947277	AT5TE14290	5	3944942	3947148	Intergenic	3	FALSE	TRUE	FALSE	+	1	10	first	NA	ATSS
NA	ATTS	AT5TE35160	AT5G27470	seryl-tRNA synthetase / serine-tRNA ligase	0.77555	0.999871	0.01635	0.829325	0	0	0	SUVH456STRG.27058.1_9696761_9697371	SUVH456STRG.27058.1	SUVH456STRG.27058	gene_id SUVH456STRG.27058; transcript_id SUVH456STRG.27058.1; exon_number 7	7	7	1	5	9696761	9697371	AT5TE35160	5	9697215	9697451	Intergenic	3	FALSE	FALSE	TRUE	+	7	7	last	NA	ATTS
NA	ATTS	AT3TE87460	AT3G58020	Chaperone DnaJ-domain superfamily protein	-0.349422	0.999871	-0.0586	0.829326	0	0	0	SUVH456STRG.18620.5_21480906_21481277	SUVH456STRG.18620.5	SUVH456STRG.18620	gene_id SUVH456STRG.18620; transcript_id SUVH456STRG.18620.5; exon_number 6	8	8	1	3	21480906	21481277	AT3TE87460	3	21481224	21481627	Intergenic	3	FALSE	FALSE	TRUE	+	6	6	last	NA	ATTS
NA	ATTS	AT1TE25655	AT1G22570	Major facilitator superfamily protein	-0.796999	0.999871	-0.1036	0.829441	0	0	0	SUVH456STRG.2637.2_7976301_7977415	SUVH456STRG.2637.2	SUVH456STRG.2637	gene_id SUVH456STRG.2637; transcript_id SUVH456STRG.2637.2; exon_number 1	8	6	0.75	1	7976301	7977415	AT1TE25655	1	7975861	7976602	Intergenic	3	FALSE	TRUE	FALSE	-	1	4	last	NA	ATTS
NA	ATSS	AT1TE54480	AT1G43730	RNA-directed DNA polymerase (reverse transcriptase)-related family protein	4.60935	NA	NA	0.829473	2	1	1	SUVH456STRG.4131.1_16508488_16510834	SUVH456STRG.4131.1	SUVH456STRG.4131	gene_id SUVH456STRG.4131; transcript_id SUVH456STRG.4131.1; exon_number 1	2	2	1	1	16508488	16510834	AT1TE54480	1	16509814	16528903	Intergenic	3	TRUE	FALSE	TRUE	-	1	1	single	NA	ATSS
RI	NA	AT5TE18210	AT5G15537	transmembrane protein	0.835447	0.999871	0.1079	0.829573	0	0	0	SUVH456STRG.25682.1_5040741_5042251	SUVH456STRG.25682.1	SUVH456STRG.25682	gene_id SUVH456STRG.25682; transcript_id SUVH456STRG.25682.1; exon_number 1	2	1	0.5	5	5040741	5042251	AT5TE18210	5	5041056	5041327	Intragenic	1	FALSE	FALSE	FALSE	-	1	1	single	RI	NA
A5SS, SE	ATTS	AT1TE67460	AT1G54730	Major facilitator superfamily protein	0.677818	0.999871	0.02385	0.829803	0	0	0	SUVH456STRG.5145.14_20428387_20428447	SUVH456STRG.5145.14	SUVH456STRG.5145	gene_id SUVH456STRG.5145; transcript_id SUVH456STRG.5145.14; exon_number 13	24	22	0.916667	1	20428387	20428447	AT1TE67460	1	20427943	20428845	Intragenic	2	TRUE	FALSE	FALSE	+	13	17	middle	A5SS, SE	ATTS
NA	ATTS	AT1TE67460	AT1G54730	Major facilitator superfamily protein	0.677818	0.999871	0.02385	0.829803	0	0	0	SUVH456STRG.5145.14_20428788_20428842	SUVH456STRG.5145.14	SUVH456STRG.5145	gene_id SUVH456STRG.5145; transcript_id SUVH456STRG.5145.14; exon_number 14	24	22	0.916667	1	20428788	20428842	AT1TE67460	1	20427943	20428845	Intragenic	2	TRUE	FALSE	FALSE	+	14	17	middle	NA	ATTS
A5SS, SE	ATTS	AT1TE67465	AT1G54730	Major facilitator superfamily protein	0.677818	0.999871	0.02385	0.829803	0	0	0	SUVH456STRG.5145.14_20428387_20428447	SUVH456STRG.5145.14	SUVH456STRG.5145	gene_id SUVH456STRG.5145; transcript_id SUVH456STRG.5145.14; exon_number 13	24	20	0.833333	1	20428387	20428447	AT1TE67465	1	20428428	20428771	Intragenic	3	TRUE	FALSE	FALSE	+	13	17	middle	A5SS, SE	ATTS
NA	ATTS	AT1TE67475	AT1G54730	Major facilitator superfamily protein	0.677818	0.999871	0.02385	0.829803	0	0	0	SUVH456STRG.5145.14_20429853_20430123	SUVH456STRG.5145.14	SUVH456STRG.5145	gene_id SUVH456STRG.5145; transcript_id SUVH456STRG.5145.14; exon_number 17	24	7	0.291667	1	20429853	20430123	AT1TE67475	1	20430095	20430351	Intragenic	3	FALSE	FALSE	TRUE	+	17	17	last	NA	ATTS
NA	ATSS	AT4TE64730	AT4G27490	3'-5'-exoribonuclease family protein	-0.098053	0.999871	-0.0216	0.829824	0	0	0	SUVH456STRG.22408.7_13739757_13739835	SUVH456STRG.22408.7	SUVH456STRG.22408	gene_id SUVH456STRG.22408; transcript_id SUVH456STRG.22408.7; exon_number 1	24	10	0.416667	4	13739757	13739835	AT4TE64730	4	13739368	13739779	Intergenic	3	FALSE	TRUE	FALSE	+	1	8	first	NA	ATSS
NA	ATTS	AT5TE65420	AT5G44980	F-box/RNI-like/FBD-like domains-containing protein	-1.29481	0.999871	-0.3555	0.829871	0	0	0	SUVH456STRG.28411.2_18160291_18160555	SUVH456STRG.28411.2	SUVH456STRG.28411	gene_id SUVH456STRG.28411; transcript_id SUVH456STRG.28411.2; exon_number 1	3	3	1	5	18160291	18160555	AT5TE65420	5	18160352	18160556	Intragenic	1	TRUE	FALSE	TRUE	+	1	1	single	NA	ATTS
A5SS	ATTS	AT2TE41665	AT2G22920	serine carboxypeptidase-like 12	0.365114	0.999871	0.03785	0.829885	0	0	0	SUVH456STRG.9979.2_9757203_9757249	SUVH456STRG.9979.2	SUVH456STRG.9979	gene_id SUVH456STRG.9979; transcript_id SUVH456STRG.9979.2; exon_number 13	7	6	0.857143	2	9757203	9757249	AT2TE41665	2	9757155	9757460	Intragenic	2	TRUE	FALSE	FALSE	+	13	14	middle	A5SS	ATTS
NA	ATTS	AT2TE41665	AT2G22920	serine carboxypeptidase-like 12	0.365114	0.999871	0.03785	0.829885	0	0	0	SUVH456STRG.9979.2_9757339_9757486	SUVH456STRG.9979.2	SUVH456STRG.9979	gene_id SUVH456STRG.9979; transcript_id SUVH456STRG.9979.2; exon_number 14	7	6	0.857143	2	9757339	9757486	AT2TE41665	2	9757155	9757460	Intragenic	2	TRUE	TRUE	FALSE	+	14	14	last	NA	ATTS
A3SS, RI	NA	AT3TE67325	AT3G45270	NA	1.60638	NA	-0.2552	0.829885	2	1	1	SUVH456STRG.17090.2_16601433_16601547	SUVH456STRG.17090.2	SUVH456STRG.17090	gene_id SUVH456STRG.17090; transcript_id SUVH456STRG.17090.2; exon_number 3	2	2	1	3	16601433	16601547	AT3TE67325	3	16600732	16604312	Intergenic	2	TRUE	FALSE	FALSE	-	3	4	middle	A3SS, RI	NA
NA	ATTS	AT3TE67325	AT3G45270	NA	1.60638	NA	-0.2552	0.829885	2	1	1	SUVH456STRG.17090.2_16600983_16601209	SUVH456STRG.17090.2	SUVH456STRG.17090	gene_id SUVH456STRG.17090; transcript_id SUVH456STRG.17090.2; exon_number 1	2	2	1	3	16600983	16601209	AT3TE67325	3	16600732	16604312	Intergenic	2	TRUE	TRUE	TRUE	-	1	4	last	NA	ATTS
A3SS, RI	ATSS	AT3TE67325	AT3G45270	NA	1.60638	NA	-0.2552	0.829885	2	1	1	SUVH456STRG.17090.2_16601688_16601851	SUVH456STRG.17090.2	SUVH456STRG.17090	gene_id SUVH456STRG.17090; transcript_id SUVH456STRG.17090.2; exon_number 4	2	2	1	3	16601688	16601851	AT3TE67325	3	16600732	16604312	Intergenic	2	TRUE	TRUE	TRUE	-	4	4	first	A3SS, RI	ATSS
NA	ATTS	AT5TE60280	AT5G41750	Disease resistance protein (TIR-NBS-LRR class) family	0.508294	0.999871	0.16795	0.829968	0	0	0	SUVH456STRG.27978.4_16695804_16698937	SUVH456STRG.27978.4	SUVH456STRG.27978	gene_id SUVH456STRG.27978; transcript_id SUVH456STRG.27978.4; exon_number 3	5	3	0.6	5	16695804	16698937	AT5TE60280	5	16698233	16698950	Intragenic	1	FALSE	FALSE	TRUE	+	3	3	last	NA	ATTS
A3SS	NA	AT2TE24650	AT2G14285	Small nuclear ribonucleoprotein family protein	0.308717	0.999871	0.01875	0.830336	0	0	0	SUVH456STRG.9090.8_6053097_6053537	SUVH456STRG.9090.8	SUVH456STRG.9090	gene_id SUVH456STRG.9090; transcript_id SUVH456STRG.9090.8; exon_number 3	18	5	0.277778	2	6053097	6053537	AT2TE24650	2	6053173	6053448	Intragenic	1	FALSE	FALSE	FALSE	-	3	4	middle	A3SS	NA
NA	ATTS	AT1TE82695	AT1G67310	Calmodulin-binding transcription activator protein with CG-1 and Ankyrin domain	-0.325557	0.999871	0.0331	0.830408	0	0	0	SUVH456STRG.6411.2_25197913_25198280	SUVH456STRG.6411.2	SUVH456STRG.6411	gene_id SUVH456STRG.6411; transcript_id SUVH456STRG.6411.2; exon_number 1	8	8	1	1	25197913	25198280	AT1TE82695	1	25197247	25198112	Intergenic	3	FALSE	TRUE	FALSE	-	1	13	last	NA	ATTS
NA	ATSS	AT1TE64750	AT1G52550	transmembrane protein	0.102564	0.999871	-0.05635	0.83052	0	0	0	SUVH456STRG.4850.1_19573755_19574030	SUVH456STRG.4850.1	SUVH456STRG.4850	gene_id SUVH456STRG.4850; transcript_id SUVH456STRG.4850.1; exon_number 2	4	3	0.75	1	19573755	19574030	AT1TE64750	1	19573998	19574741	Intergenic	3	FALSE	FALSE	TRUE	-	2	2	first	NA	ATSS
NA	ATTS	AT3TE18195	AT3G13320	cation exchanger 2	-0.393604	0.999871	-0.02935	0.83052	0	0	0	SUVH456STRG.14558.12_4317986_4318260	SUVH456STRG.14558.12	SUVH456STRG.14558	gene_id SUVH456STRG.14558; transcript_id SUVH456STRG.14558.12; exon_number 13	14	11	0.785714	3	4317986	4318260	AT3TE18195	3	4318256	4319144	Intergenic	3	FALSE	FALSE	TRUE	+	13	13	last	NA	ATTS
RI	NA	AT5TE27610	AT5G22860	Serine carboxypeptidase S28 family protein	0.070124	0.999871	0.0149	0.83055	0	0	0	SUVH456STRG.26509.19_7639910_7639990	SUVH456STRG.26509.19	SUVH456STRG.26509	gene_id SUVH456STRG.26509; transcript_id SUVH456STRG.26509.19; exon_number 3	31	31	1	5	7639910	7639990	AT5TE27610	5	7639965	7640704	Intragenic	3	TRUE	FALSE	FALSE	-	3	8	middle	RI	NA
NA	ATSS	AT3TE74000	AT3G49210	O-acyltransferase (WSD1-like) family protein	6.67549	0.849139	0.157	0.830817	0	0	0	SUVH456STRG.17539.4_18240930_18241243	SUVH456STRG.17539.4	SUVH456STRG.17539	gene_id SUVH456STRG.17539; transcript_id SUVH456STRG.17539.4; exon_number 6	7	5	0.714286	3	18240930	18241243	AT3TE74000	3	18241224	18242092	Intergenic	3	FALSE	FALSE	TRUE	-	6	6	first	NA	ATSS
NA	ATSS	AT1TE75055	AT1G61670	Lung seven transmembrane receptor family protein	-0.630641	0.999871	-0.016	0.830853	0	0	0	SUVH456STRG.5747.5_22770003_22770342	SUVH456STRG.5747.5	SUVH456STRG.5747	gene_id SUVH456STRG.5747; transcript_id SUVH456STRG.5747.5; exon_number 1	11	6	0.545455	1	22770003	22770342	AT1TE75055	1	22768458	22770022	Intergenic	3	TRUE	TRUE	FALSE	+	1	5	first	NA	ATSS
NA	ATTS	AT2TE02680	AT2G02390	glutathione S-transferase zeta 1	0.356667	0.999871	0.007	0.830853	0	0	0	SUVH456STRG.8316.47_630847_631095	SUVH456STRG.8316.47	SUVH456STRG.8316	gene_id SUVH456STRG.8316; transcript_id SUVH456STRG.8316.47; exon_number 9	50	37	0.74	2	630847	631095	AT2TE02680	2	631072	631344	Intragenic	3	FALSE	FALSE	TRUE	+	9	9	last	NA	ATTS
NA	ATTS	AT5TE30195	AT5G24450	Transcription factor IIIC, subunit 5	-4.94274	NA	-0.00635	0.830853	0	0	0	SUVH456STRG.26710.2_8352954_8353271	SUVH456STRG.26710.2	SUVH456STRG.26710	gene_id SUVH456STRG.26710; transcript_id SUVH456STRG.26710.2; exon_number 14	4	3	0.75	5	8352954	8353271	AT5TE30195	5	8353201	8354673	Intergenic	3	FALSE	FALSE	TRUE	+	14	14	last	NA	ATTS
NA	ATSS	AT1TE64750	AT1G52550	transmembrane protein	0.319833	0.999871	0.05635	0.831032	0	0	0	SUVH456STRG.4850.4_19573033_19574030	SUVH456STRG.4850.4	SUVH456STRG.4850	gene_id SUVH456STRG.4850; transcript_id SUVH456STRG.4850.4; exon_number 1	4	3	0.75	1	19573033	19574030	AT1TE64750	1	19573998	19574741	Intergenic	3	FALSE	FALSE	TRUE	-	1	1	single	NA	ATSS
NA	ATTS	AT2TE29630	AT2G16740	ubiquitin-conjugating enzyme 29	-0.573304	0.999871	-0.01155	0.831125	0	0	0	SUVH456STRG.9303.10_7268363_7268860	SUVH456STRG.9303.10	SUVH456STRG.9303	gene_id SUVH456STRG.9303; transcript_id SUVH456STRG.9303.10; exon_number 2	10	10	1	2	7268363	7268860	AT2TE29630	2	7268742	7269764	Intergenic	3	FALSE	FALSE	TRUE	+	2	2	last	NA	ATTS
NA	ATTS	AT1TE36545	AT1G31550	GDSL-like Lipase/Acylhydrolase superfamily protein	-0.113476	0.999871	-0.0397	0.83115	0	0	0	SUVH456STRG.3525.3_11295512_11295912	SUVH456STRG.3525.3	SUVH456STRG.3525	gene_id SUVH456STRG.3525; transcript_id SUVH456STRG.3525.3; exon_number 1	8	8	1	1	11295512	11295912	AT1TE36545	1	11295413	11295628	Intergenic	3	FALSE	TRUE	FALSE	-	1	5	last	NA	ATTS
NA	ATTS	AT2TE07280	AT2G04540	Beta-ketoacyl synthase	-0.499747	0.999871	-0.039	0.831213	0	0	0	SUVH456STRG.8516.5_1581411_1581682	SUVH456STRG.8516.5	SUVH456STRG.8516	gene_id SUVH456STRG.8516; transcript_id SUVH456STRG.8516.5; exon_number 1	10	10	1	2	1581411	1581682	AT2TE07280	2	1580002	1581490	Intergenic	3	FALSE	TRUE	FALSE	-	1	14	last	NA	ATTS
NA	ATTS	AT2TE85780	AT2G45830	downstream target of AGL15 2	-0.0703473	0.999871	0.0528	0.831236	0	0	0	SUVH456STRG.12751.1_18867975_18868434	SUVH456STRG.12751.1	SUVH456STRG.12751	gene_id SUVH456STRG.12751; transcript_id SUVH456STRG.12751.1; exon_number 5	7	7	1	2	18867975	18868434	AT2TE85780	2	18868416	18868940	Intergenic	3	FALSE	FALSE	TRUE	+	5	5	last	NA	ATTS
NA	ATTS	AT5TE34440	AT5G26980	syntaxin of plants 41	1.06838	0.999871	0.0116	0.831442	0	0	0	SUVH456STRG.26992.6_9488134_9488831	SUVH456STRG.26992.6	SUVH456STRG.26992	gene_id SUVH456STRG.26992; transcript_id SUVH456STRG.26992.6; exon_number 1	11	11	1	5	9488134	9488831	AT5TE34440	5	9487451	9488211	Intergenic	3	FALSE	TRUE	FALSE	-	1	7	last	NA	ATTS
NA	ATTS	AT5TE73550	AT5G50160	ferric reduction oxidase 8	-0.476955	0.999871	0.0125	0.831584	0	0	0	SUVH456STRG.29045.1_20418388_20418720	SUVH456STRG.29045.1	SUVH456STRG.29045	gene_id SUVH456STRG.29045; transcript_id SUVH456STRG.29045.1; exon_number 8	20	20	1	5	20418388	20418720	AT5TE73550	5	20418516	20419189	Intergenic	3	FALSE	FALSE	TRUE	+	8	8	last	NA	ATTS
NA	ATTS	AT1TE29605	AT1G26580	ELM2 domain protein	-0.17372	0.999871	0.0103	0.831687	0	0	0	SUVH456STRG.2985.15_9184797_9187813	SUVH456STRG.2985.15	SUVH456STRG.2985	gene_id SUVH456STRG.2985; transcript_id SUVH456STRG.2985.15; exon_number 1	16	1	0.0625	1	9184797	9187813	AT1TE29605	1	9187619	9188638	Intergenic	3	FALSE	FALSE	TRUE	+	1	1	single	NA	ATTS
NA	ATSS	AT4TE16310	AT4G06598	basic-leucine zipper (bZIP) transcription factor family protein	-0.445424	0.999871	-0.04435	0.832584	0	0	0	SUVH456STRG.20001.1_3663427_3664660	SUVH456STRG.20001.1	SUVH456STRG.20001	gene_id SUVH456STRG.20001; transcript_id SUVH456STRG.20001.1; exon_number 1	9	2	0.222222	4	3663427	3664660	AT4TE16310	4	3663180	3663446	Intergenic	3	FALSE	TRUE	FALSE	+	1	3	first	NA	ATSS
NA	ALE, ATTS	AT1TE56690	AT1G45201	triacylglycerol lipase-like 1	-0.140798	0.999871	-0.00235	0.832611	0	0	0	SUVH456STRG.4246.20_17125016_17125373	SUVH456STRG.4246.20	SUVH456STRG.4246	gene_id SUVH456STRG.4246; transcript_id SUVH456STRG.4246.20; exon_number 3	34	1	0.0294118	1	17125016	17125373	AT1TE56690	1	17125290	17125539	Intragenic	3	FALSE	FALSE	TRUE	+	3	3	last	NA	ALE, ATTS
NA	ATTS	AT3TE52975	AT3G06215-AT3G31908	NA	6.15183	NA	NA	0.832724	1	0	1	SUVH456STRG.16716.9_12901557_12901821	SUVH456STRG.16716.9	SUVH456STRG.16716	gene_id SUVH456STRG.16716; transcript_id SUVH456STRG.16716.9; exon_number 1	21	21	1	3	12901557	12901821	AT3TE52975	3	12901426	12901855	Intergenic	2	TRUE	TRUE	TRUE	-	1	11	last	NA	ATTS
NA	ATTS	AT5TE87440	AT5G60450	auxin response factor 4	0.350607	0.999871	0.02285	0.832931	0	0	0	SUVH456STRG.30202.4_24308306_24308726	SUVH456STRG.30202.4	SUVH456STRG.30202	gene_id SUVH456STRG.30202; transcript_id SUVH456STRG.30202.4; exon_number 1	11	10	0.909091	5	24308306	24308726	AT5TE87440	5	24307909	24308355	Intergenic	3	FALSE	TRUE	FALSE	-	1	11	last	NA	ATTS
NA	ATTS	AT3TE40900	AT3G26740	CCR-like protein	-2.1514	0.755613	0.00015	0.832938	0	0	0	SUVH456STRG.16237.4_9828385_9828620	SUVH456STRG.16237.4	SUVH456STRG.16237	gene_id SUVH456STRG.16237; transcript_id SUVH456STRG.16237.4; exon_number 3	21	6	0.285714	3	9828385	9828620	AT3TE40900	3	9828597	9829385	Intergenic	3	FALSE	FALSE	TRUE	+	3	3	last	NA	ATTS
NA	ATSS	AT3TE63260	AT3G43740	Leucine-rich repeat (LRR) family protein	0.337847	0.999871	0.02565	0.832938	0	0	0	SUVH456STRG.16910.2_15644017_15644350	SUVH456STRG.16910.2	SUVH456STRG.16910	gene_id SUVH456STRG.16910; transcript_id SUVH456STRG.16910.2; exon_number 1	9	6	0.666667	3	15644017	15644350	AT3TE63260	3	15642941	15644096	Intergenic	3	FALSE	TRUE	FALSE	+	1	6	first	NA	ATSS
NA	ATTS	AT4TE89010	AT4G39480	cytochrome P450, family 96, subfamily A, polypeptide 9	5.76121	NA	0.1641	0.832938	0	0	0	SUVH456STRG.23908.2_18362462_18364176	SUVH456STRG.23908.2	SUVH456STRG.23908	gene_id SUVH456STRG.23908; transcript_id SUVH456STRG.23908.2; exon_number 1	2	2	1	4	18362462	18364176	AT4TE89010	4	18364152	18364964	Intergenic	3	FALSE	FALSE	TRUE	+	1	1	single	NA	ATTS
NA	ATTS	AT4TE10630	AT4G04570	cysteine-rich RLK (RECEPTOR-like protein kinase) 40	-0.540507	0.999871	-0.01435	0.833149	0	0	0	SUVH456STRG.19851.16_2292432_2292810	SUVH456STRG.19851.16	SUVH456STRG.19851	gene_id SUVH456STRG.19851; transcript_id SUVH456STRG.19851.16; exon_number 7	23	14	0.608696	4	2292432	2292810	AT4TE10630	4	2292775	2293506	Intergenic	3	FALSE	FALSE	TRUE	+	7	7	last	NA	ATTS
NA	ATTS	AT3TE13760	AT3G10520	hemoglobin 2	2.06781	0.999871	0.0071	0.833196	0	0	0	SUVH456STRG.14222.17_3276369_3276656	SUVH456STRG.14222.17	SUVH456STRG.14222	gene_id SUVH456STRG.14222; transcript_id SUVH456STRG.14222.17; exon_number 1	17	17	1	3	3276369	3276656	AT3TE13760	3	3275684	3276403	Intergenic	3	FALSE	TRUE	FALSE	-	1	2	last	NA	ATTS
RI	NA	AT1TE77510	AT1G63480	AT hook motif DNA-binding family protein	-0.446796	0.999871	-0.04265	0.833305	0	0	0	SUVH456STRG.5980.2_23540765_23540833	SUVH456STRG.5980.2	SUVH456STRG.5980	gene_id SUVH456STRG.5980; transcript_id SUVH456STRG.5980.2; exon_number 4	8	8	1	1	23540765	23540833	AT1TE77510	1	23540753	23541144	Intragenic	2	TRUE	FALSE	FALSE	-	4	6	middle	RI	NA
NA	ATTS	AT3TE77415	AT3G51420	strictosidine synthase-like 4	-0.205574	0.999871	0.0029	0.833305	0	0	0	SUVH456STRG.17803.10_19085172_19085817	SUVH456STRG.17803.10	SUVH456STRG.17803	gene_id SUVH456STRG.17803; transcript_id SUVH456STRG.17803.10; exon_number 3	33	33	1	3	19085172	19085817	AT3TE77415	3	19085514	19086280	Intergenic	3	FALSE	FALSE	TRUE	+	3	3	last	NA	ATTS
NA	ATTS	AT2TE48795	AT2G26540	uroporphyrinogen-III synthase family protein	-0.448871	0.999871	-0.01695	0.833712	0	0	0	SUVH456STRG.10378.17_11287424_11287735	SUVH456STRG.10378.17	SUVH456STRG.10378	gene_id SUVH456STRG.10378; transcript_id SUVH456STRG.10378.17; exon_number 1	23	21	0.913043	2	11287424	11287735	AT2TE48795	2	11285066	11287457	Intergenic	3	FALSE	TRUE	FALSE	-	1	9	last	NA	ATTS
NA	ATTS	AT2TE48795	AT2G26540	uroporphyrinogen-III synthase family protein	-0.785832	0.999871	-0.01005	0.833763	0	0	0	SUVH456STRG.10378.13_11287411_11287735	SUVH456STRG.10378.13	SUVH456STRG.10378	gene_id SUVH456STRG.10378; transcript_id SUVH456STRG.10378.13; exon_number 1	23	21	0.913043	2	11287411	11287735	AT2TE48795	2	11285066	11287457	Intergenic	3	FALSE	TRUE	FALSE	-	1	9	last	NA	ATTS
A5SS, RI	NA	AT2TE26275	NA	NA	6.68145	0.261764	0.0438	0.83383	2	1	1	SUVH456STRG.9145.8_6434570_6434704	SUVH456STRG.9145.8	SUVH456STRG.9145	gene_id SUVH456STRG.9145; transcript_id SUVH456STRG.9145.8; exon_number 3	6	6	1	2	6434570	6434704	AT2TE26275	2	6433986	6439754	Intergenic	2	TRUE	FALSE	FALSE	-	3	9	middle	A5SS, RI	NA
NA	AFE, ATSS	AT2TE26275	NA	NA	6.68145	0.261764	0.0438	0.83383	2	1	1	SUVH456STRG.9145.8_6436573_6436710	SUVH456STRG.9145.8	SUVH456STRG.9145	gene_id SUVH456STRG.9145; transcript_id SUVH456STRG.9145.8; exon_number 9	6	6	1	2	6436573	6436710	AT2TE26275	2	6433986	6439754	Intergenic	2	TRUE	TRUE	TRUE	-	9	9	first	NA	AFE, ATSS
RI	AFE, ATSS	AT2TE26275	NA	NA	6.68145	0.261764	0.0438	0.83383	2	1	1	SUVH456STRG.9145.8_6436149_6436372	SUVH456STRG.9145.8	SUVH456STRG.9145	gene_id SUVH456STRG.9145; transcript_id SUVH456STRG.9145.8; exon_number 8	6	6	1	2	6436149	6436372	AT2TE26275	2	6433986	6439754	Intergenic	2	TRUE	FALSE	FALSE	-	8	9	middle	RI	AFE, ATSS
RI	ATSS	AT2TE26275	NA	NA	6.68145	0.261764	0.0438	0.83383	2	1	1	SUVH456STRG.9145.8_6435951_6435993	SUVH456STRG.9145.8	SUVH456STRG.9145	gene_id SUVH456STRG.9145; transcript_id SUVH456STRG.9145.8; exon_number 7	6	6	1	2	6435951	6435993	AT2TE26275	2	6433986	6439754	Intergenic	2	TRUE	FALSE	FALSE	-	7	9	middle	RI	ATSS
A5SS, RI	ATSS	AT2TE26275	NA	NA	6.68145	0.261764	0.0438	0.83383	2	1	1	SUVH456STRG.9145.8_6434862_6435222	SUVH456STRG.9145.8	SUVH456STRG.9145	gene_id SUVH456STRG.9145; transcript_id SUVH456STRG.9145.8; exon_number 4	6	6	1	2	6434862	6435222	AT2TE26275	2	6433986	6439754	Intergenic	2	TRUE	FALSE	FALSE	-	4	9	middle	A5SS, RI	ATSS
RI	ATSS	AT2TE26275	NA	NA	6.68145	0.261764	0.0438	0.83383	2	1	1	SUVH456STRG.9145.8_6435335_6435456	SUVH456STRG.9145.8	SUVH456STRG.9145	gene_id SUVH456STRG.9145; transcript_id SUVH456STRG.9145.8; exon_number 5	6	6	1	2	6435335	6435456	AT2TE26275	2	6433986	6439754	Intergenic	2	TRUE	FALSE	FALSE	-	5	9	middle	RI	ATSS
RI	ATSS	AT2TE26275	NA	NA	6.68145	0.261764	0.0438	0.83383	2	1	1	SUVH456STRG.9145.8_6435568_6435832	SUVH456STRG.9145.8	SUVH456STRG.9145	gene_id SUVH456STRG.9145; transcript_id SUVH456STRG.9145.8; exon_number 6	6	6	1	2	6435568	6435832	AT2TE26275	2	6433986	6439754	Intergenic	2	TRUE	FALSE	FALSE	-	6	9	middle	RI	ATSS
NA	ATTS	AT1TE60935	AT1G49710	fucosyltransferase 12	0.409254	0.999871	0.0096	0.83393	0	0	0	SUVH456STRG.4563.9_18391356_18391877	SUVH456STRG.4563.9	SUVH456STRG.4563	gene_id SUVH456STRG.4563; transcript_id SUVH456STRG.4563.9; exon_number 1	27	26	0.962963	1	18391356	18391877	AT1TE60935	1	18390641	18391418	Intergenic	3	FALSE	TRUE	FALSE	-	1	7	last	NA	ATTS
NA	ATTS	AT5TE81005	AT5G55550	RNA-binding (RRM/RBD/RNP motifs) family protein	0.369438	0.999871	0.0177	0.834091	0	0	0	SUVH456STRG.29625.1_22501536_22502090	SUVH456STRG.29625.1	SUVH456STRG.29625	gene_id SUVH456STRG.29625; transcript_id SUVH456STRG.29625.1; exon_number 1	15	2	0.133333	5	22501536	22502090	AT5TE81005	5	22500599	22501556	Intergenic	3	FALSE	TRUE	FALSE	-	1	5	last	NA	ATTS
NA	ATSS	AT3TE35790	AT3G23690	basic helix-loop-helix (bHLH) DNA-binding superfamily protein	0.272862	0.999871	0.0152	0.834111	0	0	0	SUVH456STRG.15861.1_8530235_8531002	SUVH456STRG.15861.1	SUVH456STRG.15861	gene_id SUVH456STRG.15861; transcript_id SUVH456STRG.15861.1; exon_number 7	9	9	1	3	8530235	8531002	AT3TE35790	3	8530888	8531137	Intergenic	3	FALSE	FALSE	TRUE	-	7	7	first	NA	ATSS
NA	ATTS	AT3TE52975	AT3G06215-AT3G31908	NA	6.6933	0.846821	NA	0.834389	1	0	1	SUVH456STRG.16716.12_12901591_12901821	SUVH456STRG.16716.12	SUVH456STRG.16716	gene_id SUVH456STRG.16716; transcript_id SUVH456STRG.16716.12; exon_number 1	21	21	1	3	12901591	12901821	AT3TE52975	3	12901426	12901855	Intergenic	2	TRUE	TRUE	TRUE	-	1	11	last	NA	ATTS
NA	ATTS	AT5TE66535	AT5G45580	Homeodomain-like superfamily protein	-0.795394	0.999871	-0.08945	0.834642	0	0	0	SUVH456STRG.28497.1_18480907_18481493	SUVH456STRG.28497.1	SUVH456STRG.28497	gene_id SUVH456STRG.28497; transcript_id SUVH456STRG.28497.1; exon_number 1	3	2	0.666667	5	18480907	18481493	AT5TE66535	5	18480732	18480941	Intergenic	3	FALSE	TRUE	FALSE	-	1	6	last	NA	ATTS
NA	ATTS	AT1TE63170	AT1G51420	sucrose-phosphatase 1	-0.914672	0.999871	-0.0933	0.83474	0	0	0	SUVH456STRG.4724.3_19064705_19064938	SUVH456STRG.4724.3	SUVH456STRG.4724	gene_id SUVH456STRG.4724; transcript_id SUVH456STRG.4724.3; exon_number 1	3	3	1	1	19064705	19064938	AT1TE63170	1	19061527	19064852	Intergenic	3	FALSE	TRUE	FALSE	-	1	9	last	NA	ATTS
NA	AFE, ATSS	AT5TE75530	AT5G51620	Uncharacterized protein family (UPF0172)	-0.120884	0.999871	-0.00665	0.834882	0	0	0	SUVH456STRG.29198.9_20967062_20967174	SUVH456STRG.29198.9	SUVH456STRG.29198	gene_id SUVH456STRG.29198; transcript_id SUVH456STRG.29198.9; exon_number 1	37	37	1	5	20967062	20967174	AT5TE75530	5	20966887	20967554	Intergenic	2	TRUE	TRUE	TRUE	+	1	3	first	NA	AFE, ATSS
RI	NA	AT5TE75530	AT5G51620	Uncharacterized protein family (UPF0172)	-0.120884	0.999871	-0.00665	0.834882	0	0	0	SUVH456STRG.29198.9_20967503_20967765	SUVH456STRG.29198.9	SUVH456STRG.29198	gene_id SUVH456STRG.29198; transcript_id SUVH456STRG.29198.9; exon_number 2	37	37	1	5	20967503	20967765	AT5TE75530	5	20966887	20967554	Intergenic	3	TRUE	FALSE	FALSE	+	2	3	middle	RI	NA
NA	ATTS	AT4TE74540	AT4G32360	Pyridine nucleotide-disulfide oxidoreductase family protein	6.70927	0.844749	0.08255	0.83496	0	0	0	SUVH456STRG.22994.11_15624489_15624901	SUVH456STRG.22994.11	SUVH456STRG.22994	gene_id SUVH456STRG.22994; transcript_id SUVH456STRG.22994.11; exon_number 12	17	15	0.882353	4	15624489	15624901	AT4TE74540	4	15624805	15625794	Intergenic	3	FALSE	FALSE	TRUE	+	12	12	last	NA	ATTS
NA	ATSS	AT1TE56040	AT1G44820	Peptidase M20/M25/M40 family protein	-0.668481	0.999871	-0.04935	0.835049	0	0	0	SUVH456STRG.4195.1_16926307_16927190	SUVH456STRG.4195.1	SUVH456STRG.4195	gene_id SUVH456STRG.4195; transcript_id SUVH456STRG.4195.1; exon_number 1	3	2	0.666667	1	16926307	16927190	AT1TE56040	1	16925672	16926338	Intergenic	3	FALSE	TRUE	FALSE	+	1	4	first	NA	ATSS
NA	ATTS	AT4TE34980	AT4G13670	plastid transcriptionally active 5	0.43701	0.999871	0.0048	0.835049	0	0	0	SUVH456STRG.20703.1_7950683_7950992	SUVH456STRG.20703.1	SUVH456STRG.20703	gene_id SUVH456STRG.20703; transcript_id SUVH456STRG.20703.1; exon_number 6	51	44	0.862745	4	7950683	7950992	AT4TE34980	4	7950764	7951379	Intergenic	3	FALSE	FALSE	TRUE	+	6	6	last	NA	ATTS
NA	ATSS	AT3TE46030	AT3G29100	vesicle transport V-snare 13	-0.640138	0.999871	-0.1014	0.835385	0	0	0	SUVH456STRG.16520.3_11077427_11077533	SUVH456STRG.16520.3	SUVH456STRG.16520	gene_id SUVH456STRG.16520; transcript_id SUVH456STRG.16520.3; exon_number 5	5	3	0.6	3	11077427	11077533	AT3TE46030	3	11077503	11078239	Intergenic	3	FALSE	FALSE	TRUE	-	5	5	first	NA	ATSS
NA	ALE, ATTS	AT4TE34980	AT4G13670	plastid transcriptionally active 5	0.465667	0.999871	0.00435	0.835385	0	0	0	SUVH456STRG.20703.2_7950683_7950907	SUVH456STRG.20703.2	SUVH456STRG.20703	gene_id SUVH456STRG.20703; transcript_id SUVH456STRG.20703.2; exon_number 6	51	44	0.862745	4	7950683	7950907	AT4TE34980	4	7950764	7951379	Intergenic	3	FALSE	FALSE	TRUE	+	6	6	last	NA	ALE, ATTS
NA	ATTS	AT5TE65535	AT5G45080	phloem protein 2-A6	-0.833837	0.999871	-0.1127	0.835589	0	0	0	SUVH456STRG.28420.1_18191372_18191959	SUVH456STRG.28420.1	SUVH456STRG.28420	gene_id SUVH456STRG.28420; transcript_id SUVH456STRG.28420.1; exon_number 1	2	2	1	5	18191372	18191959	AT5TE65535	5	18190765	18191551	Intergenic	3	FALSE	TRUE	FALSE	-	1	2	last	NA	ATTS
RI	NA	AT4TE42950	AT4G16900	Disease resistance protein (TIR-NBS-LRR class) family	-0.368569	0.999871	-0.0827	0.835597	2	1	1	SUVH456STRG.21169.1_9511858_9513581	SUVH456STRG.21169.1	SUVH456STRG.21169	gene_id SUVH456STRG.21169; transcript_id SUVH456STRG.21169.1; exon_number 1	4	4	1	4	9511858	9513581	AT4TE42950	4	9508381	9512986	Intergenic	3	TRUE	TRUE	FALSE	-	1	5	last	RI	NA
NA	ATTS	AT1TE86620	AT1G70250	receptor serine/threonine kinase	-1.29204	NA	-0.0526	0.836239	0	0	0	SUVH456STRG.6789.4_26453347_26453658	SUVH456STRG.6789.4	SUVH456STRG.6789	gene_id SUVH456STRG.6789; transcript_id SUVH456STRG.6789.4; exon_number 2	4	1	0.25	1	26453347	26453658	AT1TE86620	1	26453453	26453679	Intragenic	1	FALSE	FALSE	TRUE	+	2	2	last	NA	ATTS
NA	ATTS	AT1TE77440	AT1G63420	O-glucosyltransferase-like protein (DUF821)	0.438938	0.999871	0.02545	0.836247	0	0	0	SUVH456STRG.5962.16_23518408_23518958	SUVH456STRG.5962.16	SUVH456STRG.5962	gene_id SUVH456STRG.5962; transcript_id SUVH456STRG.5962.16; exon_number 7	18	18	1	1	23518408	23518958	AT1TE77440	1	23518779	23519503	Intergenic	3	FALSE	FALSE	TRUE	+	7	7	last	NA	ATTS
NA	ATSS, ATTS	AT5TE36230	TSS34787	NA	4.81972	NA	0.01885	0.836255	2	1	1	SUVH456STRG.27111.5_9954324_9954700	SUVH456STRG.27111.5	SUVH456STRG.27111	gene_id SUVH456STRG.27111; transcript_id SUVH456STRG.27111.5; exon_number 1	5	5	1	5	9954324	9954700	AT5TE36230	5	9949204	9954436	Intergenic	3	TRUE	TRUE	FALSE	+	1	5	first	NA	ATSS, ATTS
NA	ATTS	AT3TE52975	AT3G06215-AT3G31908	NA	6.51294	0.311719	NA	0.836361	1	0	1	SUVH456STRG.16716.2_12901542_12901821	SUVH456STRG.16716.2	SUVH456STRG.16716	gene_id SUVH456STRG.16716; transcript_id SUVH456STRG.16716.2; exon_number 1	21	21	1	3	12901542	12901821	AT3TE52975	3	12901426	12901855	Intergenic	2	TRUE	TRUE	TRUE	-	1	9	last	NA	ATTS
NA	ATTS	AT2TE44680	AT2G24520	plasma membrane H+-ATPase	0.124441	0.999871	0.06355	0.836361	0	0	0	SUVH456STRG.10144.4_10419633_10419893	SUVH456STRG.10144.4	SUVH456STRG.10144	gene_id SUVH456STRG.10144; transcript_id SUVH456STRG.10144.4; exon_number 11	4	4	1	2	10419633	10419893	AT2TE44680	2	10419749	10420731	Intergenic	3	FALSE	FALSE	TRUE	+	11	11	last	NA	ATTS
NA	ALE, ATTS	AT2TE44395	AT2G00770	NA	6.13903	NA	NA	0.83701	1	0	1	SUVH456STRG.10122.4_10359530_10360060	SUVH456STRG.10122.4	SUVH456STRG.10122	gene_id SUVH456STRG.10122; transcript_id SUVH456STRG.10122.4; exon_number 5	6	1	0.166667	2	10359530	10360060	AT2TE44395	2	10359945	10360203	Intergenic	3	FALSE	FALSE	TRUE	+	5	5	last	NA	ALE, ATTS
NA	ATTS	AT1TE40520	AT1G34200	Glyceraldehyde-3-phosphate dehydrogenase-like family protein	-0.760208	0.999871	-0.0248	0.837184	0	0	0	SUVH456STRG.3810.6_12456344_12457514	SUVH456STRG.3810.6	SUVH456STRG.3810	gene_id SUVH456STRG.3810; transcript_id SUVH456STRG.3810.6; exon_number 2	12	7	0.583333	1	12456344	12457514	AT1TE40520	1	12457431	12457684	Intragenic	3	FALSE	FALSE	TRUE	+	2	2	last	NA	ATTS
NA	ALE, ATTS	AT4TE34980	AT4G13670	plastid transcriptionally active 5	0.374379	0.999871	0.0039	0.837214	0	0	0	SUVH456STRG.20703.5_7950683_7950884	SUVH456STRG.20703.5	SUVH456STRG.20703	gene_id SUVH456STRG.20703; transcript_id SUVH456STRG.20703.5; exon_number 6	51	44	0.862745	4	7950683	7950884	AT4TE34980	4	7950764	7951379	Intergenic	3	FALSE	FALSE	TRUE	+	6	6	last	NA	ALE, ATTS
NA	ATTS	AT4TE10630	AT4G04570	cysteine-rich RLK (RECEPTOR-like protein kinase) 40	-1.07359	0.999871	-0.01275	0.83743	0	0	0	SUVH456STRG.19851.8_2291745_2292898	SUVH456STRG.19851.8	SUVH456STRG.19851	gene_id SUVH456STRG.19851; transcript_id SUVH456STRG.19851.8; exon_number 5	23	14	0.608696	4	2291745	2292898	AT4TE10630	4	2292775	2293506	Intergenic	3	FALSE	FALSE	TRUE	+	5	5	last	NA	ATTS
NA	ATTS	AT5TE96830	NA	NA	-0.0617573	0.999871	-0.017	0.837634	0	0	0	SUVH456STRG.31098.14_26880983_26881215	SUVH456STRG.31098.14	SUVH456STRG.31098	gene_id SUVH456STRG.31098; transcript_id SUVH456STRG.31098.14; exon_number 1	14	14	1	5	26880983	26881215	AT5TE96830	5	26880289	26881037	Intragenic	3	FALSE	TRUE	FALSE	-	1	10	last	NA	ATTS
NA	ATSS	AT1TE66735	AT1G54100	aldehyde dehydrogenase 7B4	-0.659662	0.999871	-0.00175	0.837839	0	0	0	SUVH456STRG.5078.11_20195319_20195489	SUVH456STRG.5078.11	SUVH456STRG.5078	gene_id SUVH456STRG.5078; transcript_id SUVH456STRG.5078.11; exon_number 1	12	12	1	1	20195319	20195489	AT1TE66735	1	20194818	20195415	Intergenic	3	FALSE	TRUE	FALSE	-	1	6	last	NA	ATSS
NA	ATTS	AT2TE07280	AT2G04540	Beta-ketoacyl synthase	-0.278725	0.999871	-0.0138	0.83785	0	0	0	SUVH456STRG.8516.8_1581414_1581682	SUVH456STRG.8516.8	SUVH456STRG.8516	gene_id SUVH456STRG.8516; transcript_id SUVH456STRG.8516.8; exon_number 1	10	10	1	2	1581414	1581682	AT2TE07280	2	1580002	1581490	Intergenic	3	FALSE	TRUE	FALSE	-	1	6	last	NA	ATTS
NA	ATTS	AT1TE60935	AT1G49710	fucosyltransferase 12	-0.626339	0.999871	-0.0155	0.837919	0	0	0	SUVH456STRG.4563.3_18391327_18391877	SUVH456STRG.4563.3	SUVH456STRG.4563	gene_id SUVH456STRG.4563; transcript_id SUVH456STRG.4563.3; exon_number 1	27	26	0.962963	1	18391327	18391877	AT1TE60935	1	18390641	18391418	Intergenic	3	FALSE	TRUE	FALSE	-	1	6	last	NA	ATTS
NA	ATTS	AT1TE30235	AT1G27030	hypothetical protein	-0.38317	0.999871	-0.0063	0.837932	0	0	0	SUVH456STRG.3052.2_9383625_9383958	SUVH456STRG.3052.2	SUVH456STRG.3052	gene_id SUVH456STRG.3052; transcript_id SUVH456STRG.3052.2; exon_number 6	33	33	1	1	9383625	9383958	AT1TE30235	1	9383800	9384155	Intergenic	3	TRUE	FALSE	TRUE	+	6	6	last	NA	ATTS
A3SS	ATSS	AT2TE52640	AT2G28310	trimethylguanosine synthase (DUF707)	0.472828	0.999871	0.0165	0.838148	0	0	0	SUVH456STRG.10589.19_12085430_12085530	SUVH456STRG.10589.19	SUVH456STRG.10589	gene_id SUVH456STRG.10589; transcript_id SUVH456STRG.10589.19; exon_number 1	26	26	1	2	12085430	12085530	AT2TE52640	2	12085363	12085654	Intragenic	2	TRUE	TRUE	TRUE	+	1	13	first	A3SS	ATSS
NA	ATTS	AT4TE43235	AT4G16990	disease resistance protein (TIR-NBS class)	0.421205	0.999871	0.0041	0.838148	0	0	0	SUVH456STRG.21181.110_9564476_9565592	SUVH456STRG.21181.110	SUVH456STRG.21181	gene_id SUVH456STRG.21181; transcript_id SUVH456STRG.21181.110; exon_number 6	122	1	0.00819672	4	9564476	9565592	AT4TE43235	4	9565521	9566734	Intergenic	3	FALSE	FALSE	TRUE	+	6	6	last	NA	ATTS
NA	ATTS	AT1TE09365	AT1G08980	amidase 1	-0.807489	0.999871	-0.0124	0.838185	0	0	0	SUVH456STRG.975.22_2886313_2886562	SUVH456STRG.975.22	SUVH456STRG.975	gene_id SUVH456STRG.975; transcript_id SUVH456STRG.975.22; exon_number 9	28	28	1	1	2886313	2886562	AT1TE09365	1	2886533	2887304	Intergenic	3	FALSE	FALSE	TRUE	+	9	9	last	NA	ATTS
NA	ATTS	AT2TE29890	AT2G16900	phospholipase-like protein (PEARLI 4) family protein	-0.384978	0.999871	-0.05695	0.838227	0	0	0	SUVH456STRG.9319.7_7323671_7324588	SUVH456STRG.9319.7	SUVH456STRG.9319	gene_id SUVH456STRG.9319; transcript_id SUVH456STRG.9319.7; exon_number 1	11	9	0.818182	2	7323671	7324588	AT2TE29890	2	7322418	7323816	Intergenic	3	FALSE	TRUE	FALSE	-	1	4	last	NA	ATTS
NA	ATSS	AT5TE75530	AT5G51620	Uncharacterized protein family (UPF0172)	0.0259344	0.999871	-0.0025	0.838436	0	0	0	SUVH456STRG.29198.29_20967122_20967174	SUVH456STRG.29198.29	SUVH456STRG.29198	gene_id SUVH456STRG.29198; transcript_id SUVH456STRG.29198.29; exon_number 1	37	37	1	5	20967122	20967174	AT5TE75530	5	20966887	20967554	Intergenic	2	TRUE	TRUE	TRUE	+	1	4	first	NA	ATSS
NA	ATSS	AT5TE75530	AT5G51620	Uncharacterized protein family (UPF0172)	0.0259344	0.999871	-0.0025	0.838436	0	0	0	SUVH456STRG.29198.29_20967507_20967606	SUVH456STRG.29198.29	SUVH456STRG.29198	gene_id SUVH456STRG.29198; transcript_id SUVH456STRG.29198.29; exon_number 2	37	37	1	5	20967507	20967606	AT5TE75530	5	20966887	20967554	Intergenic	3	TRUE	FALSE	FALSE	+	2	4	middle	NA	ATSS
NA	ATSS, ATTS	AT1TE32425	AT1G28600	GDSL-like Lipase/Acylhydrolase superfamily protein	0.143542	0.999871	-0.0092	0.838473	0	0	0	SUVH456STRG.3228.13_10051020_10051885	SUVH456STRG.3228.13	SUVH456STRG.3228	gene_id SUVH456STRG.3228; transcript_id SUVH456STRG.3228.13; exon_number 1	16	15	0.9375	1	10051020	10051885	AT1TE32425	1	10050990	10051205	Intragenic	1	FALSE	TRUE	FALSE	-	1	4	last	NA	ATSS, ATTS
A5SS, RI, SE	ATTS	AT1TE56700	AT1G45201	triacylglycerol lipase-like 1	-0.0663144	0.999871	-0.0024	0.838473	0	0	0	SUVH456STRG.4246.6_17126776_17126912	SUVH456STRG.4246.6	SUVH456STRG.4246	gene_id SUVH456STRG.4246; transcript_id SUVH456STRG.4246.6; exon_number 4	34	32	0.941176	1	17126776	17126912	AT1TE56700	1	17126245	17126795	Intragenic	3	TRUE	FALSE	FALSE	+	4	6	middle	A5SS, RI, SE	ATTS
NA	ATTS	AT3TE42270	AT3G27470	lysine ketoglutarate reductase trans-splicing protein (DUF707)	0.287962	0.999871	0.01575	0.83851	1	1	0	SUVH456STRG.16336.3_10166433_10166874	SUVH456STRG.16336.3	SUVH456STRG.16336	gene_id SUVH456STRG.16336; transcript_id SUVH456STRG.16336.3; exon_number 15	21	15	0.714286	3	10166433	10166874	AT3TE42270	3	10166811	10168575	Intergenic	3	TRUE	FALSE	TRUE	+	15	15	last	NA	ATTS
NA	ATTS	AT1TE92540	AT1G75380	bifunctional nuclease in basal defense response 1	-0.44454	0.999871	-0.03395	0.838748	0	0	0	SUVH456STRG.7427.2_28281194_28281377	SUVH456STRG.7427.2	SUVH456STRG.7427	gene_id SUVH456STRG.7427; transcript_id SUVH456STRG.7427.2; exon_number 1	3	3	1	1	28281194	28281377	AT1TE92540	1	28280131	28281255	Intergenic	3	FALSE	TRUE	FALSE	-	1	12	last	NA	ATTS
NA	ALE, ATTS	AT3TE89880	AT3G59765	NA	1.25612	0.750629	0.0656	0.838751	0	0	0	SUVH456STRG.18794.2_22076453_22076853	SUVH456STRG.18794.2	SUVH456STRG.18794	gene_id SUVH456STRG.18794; transcript_id SUVH456STRG.18794.2; exon_number 1	9	8	0.888889	3	22076453	22076853	AT3TE89880	3	22076419	22076835	Intragenic	1	FALSE	TRUE	FALSE	-	1	3	last	NA	ALE, ATTS
NA	ATSS	AT3TE27050	AT3G18680	Amino acid kinase family protein	0.603372	0.999871	0.00155	0.838889	0	0	0	SUVH456STRG.15256.5_6427425_6428106	SUVH456STRG.15256.5	SUVH456STRG.15256	gene_id SUVH456STRG.15256; transcript_id SUVH456STRG.15256.5; exon_number 1	25	6	0.24	3	6427425	6428106	AT3TE27050	3	6427021	6427435	Intergenic	3	FALSE	TRUE	FALSE	+	1	6	first	NA	ATSS
NA	ATTS	AT3TE52975	AT3G06215-AT3G31908	NA	6.08354	NA	NA	0.8389	1	0	1	SUVH456STRG.16716.10_12901564_12901821	SUVH456STRG.16716.10	SUVH456STRG.16716	gene_id SUVH456STRG.16716; transcript_id SUVH456STRG.16716.10; exon_number 1	21	21	1	3	12901564	12901821	AT3TE52975	3	12901426	12901855	Intergenic	2	TRUE	TRUE	TRUE	-	1	10	last	NA	ATTS
NA	ATTS	AT3TE79010	AT3G52500	Eukaryotic aspartyl protease family protein	0.0326164	0.999871	-0.02605	0.838963	0	0	0	SUVH456STRG.17946.3_19465547_19467143	SUVH456STRG.17946.3	SUVH456STRG.17946	gene_id SUVH456STRG.17946; transcript_id SUVH456STRG.17946.3; exon_number 1	3	3	1	3	19465547	19467143	AT3TE79010	3	19465095	19465568	Intergenic	3	FALSE	TRUE	FALSE	-	1	1	single	NA	ATTS
NA	ATSS	AT1TE80470	AT1G65860	flavin-monooxygenase glucosinolate S-oxygenase 1	0.0534176	0.999871	0.0171	0.839127	0	0	0	SUVH456STRG.6234.5_24502134_24502732	SUVH456STRG.6234.5	SUVH456STRG.6234	gene_id SUVH456STRG.6234; transcript_id SUVH456STRG.6234.5; exon_number 7	7	7	1	1	24502134	24502732	AT1TE80470	1	24502679	24503378	Intergenic	3	FALSE	FALSE	TRUE	-	7	7	first	NA	ATSS
RI	ATSS	AT5TE64430	AT5G44290	Protein kinase superfamily protein	-0.501631	0.999871	-0.00545	0.839308	0	0	0	SUVH456STRG.28334.41_17842386_17842671	SUVH456STRG.28334.41	SUVH456STRG.28334	gene_id SUVH456STRG.28334; transcript_id SUVH456STRG.28334.41; exon_number 6	63	62	0.984127	5	17842386	17842671	AT5TE64430	5	17842110	17842573	Intragenic	3	TRUE	FALSE	FALSE	-	6	8	middle	RI	ATSS
A3SS, RI	ATSS	AT5TE64430	AT5G44290	Protein kinase superfamily protein	-0.501631	0.999871	-0.00545	0.839308	0	0	0	SUVH456STRG.28334.41_17841980_17842298	SUVH456STRG.28334.41	SUVH456STRG.28334	gene_id SUVH456STRG.28334; transcript_id SUVH456STRG.28334.41; exon_number 5	63	62	0.984127	5	17841980	17842298	AT5TE64430	5	17842110	17842573	Intragenic	3	TRUE	FALSE	FALSE	-	5	8	middle	A3SS, RI	ATSS
RI	NA	AT3TE43380	AT3G28050	nodulin MtN21 /EamA-like transporter family protein	0.247944	0.999871	0.01095	0.839481	0	0	0	SUVH456STRG.16399.10_10443838_10443952	SUVH456STRG.16399.10	SUVH456STRG.16399	gene_id SUVH456STRG.16399; transcript_id SUVH456STRG.16399.10; exon_number 3	22	22	1	3	10443838	10443952	AT3TE43380	3	10443359	10443882	Intragenic	3	TRUE	FALSE	FALSE	+	3	7	middle	RI	NA
RI	NA	AT2TE57075	AT2G30580	DREB2A-interacting protein 2	6.65799	0.851328	0.085	0.839536	0	0	0	SUVH456STRG.10829.2_13025973_13026277	SUVH456STRG.10829.2	SUVH456STRG.10829	gene_id SUVH456STRG.10829; transcript_id SUVH456STRG.10829.2; exon_number 1	7	7	1	2	13025973	13026277	AT2TE57075	2	13026005	13026281	Intragenic	1	TRUE	FALSE	TRUE	+	1	8	first	RI	NA
NA	ATTS	AT1TE75260	AT1G61810	beta-glucosidase 45	4.5092	NA	0.0539	0.839635	0	0	0	SUVH456STRG.5759.3_22832614_22832961	SUVH456STRG.5759.3	SUVH456STRG.5759	gene_id SUVH456STRG.5759; transcript_id SUVH456STRG.5759.3; exon_number 12	4	4	1	1	22832614	22832961	AT1TE75260	1	22832847	22833502	Intragenic	3	FALSE	FALSE	TRUE	+	12	12	last	NA	ATTS
NA	ATTS	AT3TE47905	NA	NA	-0.424335	0.999871	-0.04395	0.839818	1	1	0	SUVH456STRG.16595.3_11499165_11499505	SUVH456STRG.16595.3	SUVH456STRG.16595	gene_id SUVH456STRG.16595; transcript_id SUVH456STRG.16595.3; exon_number 1	14	14	1	3	11499165	11499505	AT3TE47905	3	11498789	11499221	Intragenic	3	FALSE	TRUE	FALSE	-	1	3	last	NA	ATTS
NA	ATSS	AT4TE75430	AT4G32730	Homeodomain-like protein	-8.91838	0.344839	-0.171	0.839929	0	0	0	SUVH456STRG.23036.1_15790358_15790584	SUVH456STRG.23036.1	SUVH456STRG.23036	gene_id SUVH456STRG.23036; transcript_id SUVH456STRG.23036.1; exon_number 1	5	5	1	4	15790358	15790584	AT4TE75430	4	15790300	15790513	Intergenic	3	FALSE	TRUE	FALSE	+	1	12	first	NA	ATSS
NA	ATTS	AT3TE52975	AT3G06215-AT3G31908	NA	6.0244	NA	NA	0.839929	1	0	1	SUVH456STRG.16716.6_12901557_12901821	SUVH456STRG.16716.6	SUVH456STRG.16716	gene_id SUVH456STRG.16716; transcript_id SUVH456STRG.16716.6; exon_number 1	21	21	1	3	12901557	12901821	AT3TE52975	3	12901426	12901855	Intergenic	2	TRUE	TRUE	TRUE	-	1	10	last	NA	ATTS
A5SS, RI	ATTS	AT1TE56700	AT1G45201	triacylglycerol lipase-like 1	0.229245	0.999871	0.0043	0.839929	0	0	0	SUVH456STRG.4246.5_17126776_17126888	SUVH456STRG.4246.5	SUVH456STRG.4246	gene_id SUVH456STRG.4246; transcript_id SUVH456STRG.4246.5; exon_number 4	34	32	0.941176	1	17126776	17126888	AT1TE56700	1	17126245	17126795	Intragenic	3	TRUE	FALSE	FALSE	+	4	6	middle	A5SS, RI	ATTS
RI, SE	NA	AT5TE81775	AT5G56140	RNA-binding KH domain-containing protein	0.050838	0.999871	-0.01655	0.839932	0	0	0	SUVH456STRG.29690.1_22726166_22726252	SUVH456STRG.29690.1	SUVH456STRG.29690	gene_id SUVH456STRG.29690; transcript_id SUVH456STRG.29690.1; exon_number 2	17	17	1	5	22726166	22726252	AT5TE81775	5	22726164	22726373	Intragenic	2	TRUE	FALSE	FALSE	+	2	7	middle	RI, SE	NA
NA	ATSS	AT4TE02990	AT4G01380-AT4G01390	NA	-0.515248	0.999871	-0.005	0.839932	0	0	0	SUVH456STRG.19454.2_571570_571644	SUVH456STRG.19454.2	SUVH456STRG.19454	gene_id SUVH456STRG.19454; transcript_id SUVH456STRG.19454.2; exon_number 2	11	7	0.636364	4	571570	571644	AT4TE02990	4	571608	571979	Intergenic	3	FALSE	FALSE	TRUE	-	2	2	first	NA	ATSS
NA	ATSS	AT1TE63130	AT1G07743	NA	-0.409102	0.999871	5e-05	0.839934	0	0	0	SUVH456STRG.4730.5_19053558_19053721	SUVH456STRG.4730.5	SUVH456STRG.4730	gene_id SUVH456STRG.4730; transcript_id SUVH456STRG.4730.5; exon_number 3	5	1	0.2	1	19053558	19053721	AT1TE63130	1	19053684	19053992	Intergenic	3	FALSE	FALSE	TRUE	-	3	3	first	NA	ATSS
NA	ATSS	AT1TE36605	AT1G31600	RNA-binding (RRM/RBD/RNP motifs) family protein	0.605145	0.999871	0.02185	0.839986	0	0	0	SUVH456STRG.3526.19_11316402_11316418	SUVH456STRG.3526.19	SUVH456STRG.3526	gene_id SUVH456STRG.3526; transcript_id SUVH456STRG.3526.19; exon_number 7	20	20	1	1	11316402	11316418	AT1TE36605	1	11315040	11316663	Intragenic	2	TRUE	TRUE	TRUE	-	7	7	first	NA	ATSS
A3SS, RI	NA	AT1TE36605	AT1G31600	RNA-binding (RRM/RBD/RNP motifs) family protein	0.605145	0.999871	0.02185	0.839986	0	0	0	SUVH456STRG.3526.19_11314623_11315640	SUVH456STRG.3526.19	SUVH456STRG.3526	gene_id SUVH456STRG.3526; transcript_id SUVH456STRG.3526.19; exon_number 6	20	20	1	1	11314623	11315640	AT1TE36605	1	11315040	11316663	Intragenic	3	TRUE	FALSE	FALSE	-	6	7	middle	A3SS, RI	NA
A3SS, RI	ATSS	AT2TE71535	AT2G38130	Acyl-CoA N-acyltransferases (NAT) superfamily protein	0.401047	0.999871	-0.0125	0.840091	0	0	0	SUVH456STRG.11731.15_15980469_15980503	SUVH456STRG.11731.15	SUVH456STRG.11731	gene_id SUVH456STRG.11731; transcript_id SUVH456STRG.11731.15; exon_number 5	21	19	0.904762	2	15980469	15980503	AT2TE71535	2	15980363	15980669	Intragenic	2	TRUE	FALSE	FALSE	-	5	6	middle	A3SS, RI	ATSS
NA	ATSS	AT2TE57390	AT2G30740	Protein kinase superfamily protein	0.271206	0.999871	0.05265	0.840091	0	0	0	SUVH456STRG.10849.1_13095170_13095484	SUVH456STRG.10849.1	SUVH456STRG.10849	gene_id SUVH456STRG.10849; transcript_id SUVH456STRG.10849.1; exon_number 1	4	2	0.5	2	13095170	13095484	AT2TE57390	2	13095115	13095389	Intergenic	3	FALSE	TRUE	FALSE	+	1	8	first	NA	ATSS
RI	ATSS	AT2TE71535	AT2G38130	Acyl-CoA N-acyltransferases (NAT) superfamily protein	0.401047	0.999871	-0.0125	0.840091	0	0	0	SUVH456STRG.11731.15_15980637_15980757	SUVH456STRG.11731.15	SUVH456STRG.11731	gene_id SUVH456STRG.11731; transcript_id SUVH456STRG.11731.15; exon_number 6	21	19	0.904762	2	15980637	15980757	AT2TE71535	2	15980363	15980669	Intragenic	3	TRUE	TRUE	FALSE	-	6	6	first	RI	ATSS
NA	ATSS	AT4TE62135	AT4G26110	nucleosome assembly protein1;1	0.341885	0.999871	0.01665	0.840091	0	0	0	SUVH456STRG.22258.1_13232566_13232757	SUVH456STRG.22258.1	SUVH456STRG.22258	gene_id SUVH456STRG.22258; transcript_id SUVH456STRG.22258.1; exon_number 1	12	2	0.166667	4	13232566	13232757	AT4TE62135	4	13232245	13232581	Intergenic	3	FALSE	TRUE	FALSE	+	1	11	first	NA	ATSS
NA	ATSS	AT2TE47020	AT2G25670	hypothetical protein	-0.287345	0.999871	-0.0088	0.840405	0	0	0	SUVH456STRG.10275.11_10930816_10931049	SUVH456STRG.10275.11	SUVH456STRG.10275	gene_id SUVH456STRG.10275; transcript_id SUVH456STRG.10275.11; exon_number 4	17	10	0.588235	2	10930816	10931049	AT2TE47020	2	10931031	10931246	Intergenic	3	FALSE	FALSE	TRUE	-	4	4	first	NA	ATSS
NA	ATTS	AT2TE07280	AT2G04540	Beta-ketoacyl synthase	6.40434	0.878591	0.0519	0.840609	0	0	0	SUVH456STRG.8516.7_1581413_1581682	SUVH456STRG.8516.7	SUVH456STRG.8516	gene_id SUVH456STRG.8516; transcript_id SUVH456STRG.8516.7; exon_number 1	10	10	1	2	1581413	1581682	AT2TE07280	2	1580002	1581490	Intergenic	3	FALSE	TRUE	FALSE	-	1	13	last	NA	ATTS
NA	ATTS	AT1TE37745	NA	NA	-6.81615	NA	-0.054	0.840627	0	0	0	SUVH456STRG.3616.8_11657200_11658526	SUVH456STRG.3616.8	SUVH456STRG.3616	gene_id SUVH456STRG.3616; transcript_id SUVH456STRG.3616.8; exon_number 1	8	8	1	1	11657200	11658526	AT1TE37745	1	11656946	11657360	Intragenic	3	TRUE	TRUE	FALSE	-	1	2	last	NA	ATTS
RI	NA	AT5TE27610	AT5G22860	Serine carboxypeptidase S28 family protein	-0.706018	0.999871	-0.00895	0.840629	0	0	0	SUVH456STRG.26509.23_7639910_7639990	SUVH456STRG.26509.23	SUVH456STRG.26509	gene_id SUVH456STRG.26509; transcript_id SUVH456STRG.26509.23; exon_number 3	31	31	1	5	7639910	7639990	AT5TE27610	5	7639965	7640704	Intragenic	3	TRUE	FALSE	FALSE	-	3	9	middle	RI	NA
NA	ALE, ATTS	AT3TE43175	AT3G27990	NA	-6.16714	NA	-0.04135	0.840751	0	0	0	SUVH456STRG.16391.11_10396555_10396736	SUVH456STRG.16391.11	SUVH456STRG.16391	gene_id SUVH456STRG.16391; transcript_id SUVH456STRG.16391.11; exon_number 1	11	10	0.909091	3	10396555	10396736	AT3TE43175	3	10396326	10397920	Intragenic	2	TRUE	TRUE	TRUE	-	1	6	last	NA	ALE, ATTS
A3SS	ALE, ATTS	AT3TE43175	AT3G27990	NA	-6.16714	NA	-0.04135	0.840751	0	0	0	SUVH456STRG.16391.11_10397172_10397498	SUVH456STRG.16391.11	SUVH456STRG.16391	gene_id SUVH456STRG.16391; transcript_id SUVH456STRG.16391.11; exon_number 4	11	10	0.909091	3	10397172	10397498	AT3TE43175	3	10396326	10397920	Intragenic	2	TRUE	FALSE	FALSE	-	4	6	middle	A3SS	ALE, ATTS
A3SS	ALE, ATTS	AT3TE43175	AT3G27990	NA	-6.16714	NA	-0.04135	0.840751	0	0	0	SUVH456STRG.16391.11_10396981_10397067	SUVH456STRG.16391.11	SUVH456STRG.16391	gene_id SUVH456STRG.16391; transcript_id SUVH456STRG.16391.11; exon_number 3	11	10	0.909091	3	10396981	10397067	AT3TE43175	3	10396326	10397920	Intragenic	2	TRUE	FALSE	FALSE	-	3	6	middle	A3SS	ALE, ATTS
NA	ALE, ATTS	AT3TE43175	AT3G27990	NA	-6.16714	NA	-0.04135	0.840751	0	0	0	SUVH456STRG.16391.11_10397605_10397683	SUVH456STRG.16391.11	SUVH456STRG.16391	gene_id SUVH456STRG.16391; transcript_id SUVH456STRG.16391.11; exon_number 5	11	10	0.909091	3	10397605	10397683	AT3TE43175	3	10396326	10397920	Intragenic	2	TRUE	FALSE	FALSE	-	5	6	middle	NA	ALE, ATTS
NA	ALE, ATTS	AT3TE43175	AT3G27990	NA	-6.16714	NA	-0.04135	0.840751	0	0	0	SUVH456STRG.16391.11_10396840_10396888	SUVH456STRG.16391.11	SUVH456STRG.16391	gene_id SUVH456STRG.16391; transcript_id SUVH456STRG.16391.11; exon_number 2	11	10	0.909091	3	10396840	10396888	AT3TE43175	3	10396326	10397920	Intragenic	2	TRUE	FALSE	FALSE	-	2	6	middle	NA	ALE, ATTS
NA	ATSS	AT3TE43175	AT3G27990	NA	-6.16714	NA	-0.04135	0.840751	0	0	0	SUVH456STRG.16391.11_10397771_10398135	SUVH456STRG.16391.11	SUVH456STRG.16391	gene_id SUVH456STRG.16391; transcript_id SUVH456STRG.16391.11; exon_number 6	11	10	0.909091	3	10397771	10398135	AT3TE43175	3	10396326	10397920	Intragenic	3	TRUE	TRUE	FALSE	-	6	6	first	NA	ATSS
NA	ATSS	AT3TE43180	AT3G27990	NA	-6.16714	NA	-0.04135	0.840751	0	0	0	SUVH456STRG.16391.11_10397771_10398135	SUVH456STRG.16391.11	SUVH456STRG.16391	gene_id SUVH456STRG.16391; transcript_id SUVH456STRG.16391.11; exon_number 6	11	8	0.727273	3	10397771	10398135	AT3TE43180	3	10398063	10398408	Intergenic	3	FALSE	FALSE	TRUE	-	6	6	first	NA	ATSS
NA	ATTS	AT2TE43070	AT2G23670	homolog of Synechocystis YCF37	0.479875	0.801579	-0.03905	0.840751	0	0	0	SUVH456STRG.10062.2_10063173_10063847	SUVH456STRG.10062.2	SUVH456STRG.10062	gene_id SUVH456STRG.10062; transcript_id SUVH456STRG.10062.2; exon_number 1	3	3	1	2	10063173	10063847	AT2TE43070	2	10061941	10063319	Intergenic	3	FALSE	TRUE	FALSE	-	1	1	single	NA	ATTS
RI	ATSS	AT5TE75530	AT5G51620	Uncharacterized protein family (UPF0172)	1.21579	0.999871	0.00365	0.840751	0	0	0	SUVH456STRG.29198.26_20967100_20968238	SUVH456STRG.29198.26	SUVH456STRG.29198	gene_id SUVH456STRG.29198; transcript_id SUVH456STRG.29198.26; exon_number 1	37	37	1	5	20967100	20968238	AT5TE75530	5	20966887	20967554	Intergenic	3	TRUE	TRUE	FALSE	+	1	1	single	RI	ATSS
NA	ATTS	AT3TE29005	AT3G19860	basic helix-loop-helix (bHLH) DNA-binding superfamily protein	-1.00938	0.880519	-0.0232	0.840754	0	0	0	SUVH456STRG.15399.11_6905695_6906100	SUVH456STRG.15399.11	SUVH456STRG.15399	gene_id SUVH456STRG.15399; transcript_id SUVH456STRG.15399.11; exon_number 5	12	11	0.916667	3	6905695	6906100	AT3TE29005	3	6906080	6906569	Intergenic	3	FALSE	FALSE	TRUE	+	5	5	last	NA	ATTS
NA	ATSS	AT4TE39660	AT4G15540	EamA-like transporter family	0.494538	0.999871	0.0048	0.841005	0	0	0	SUVH456STRG.20971.9_8872827_8872937	SUVH456STRG.20971.9	SUVH456STRG.20971	gene_id SUVH456STRG.20971; transcript_id SUVH456STRG.20971.9; exon_number 1	73	9	0.123288	4	8872827	8872937	AT4TE39660	4	8872105	8872840	Intergenic	3	FALSE	TRUE	FALSE	+	1	8	first	NA	ATSS
NA	ATSS	AT1TE62450	AT1G50840	polymerase gamma 2	-0.605399	0.999871	-0.02035	0.841086	0	0	0	SUVH456STRG.4675.8_18839328_18839428	SUVH456STRG.4675.8	SUVH456STRG.4675	gene_id SUVH456STRG.4675; transcript_id SUVH456STRG.4675.8; exon_number 1	8	8	1	1	18839328	18839428	AT1TE62450	1	18839204	18839424	Intragenic	2	FALSE	TRUE	FALSE	+	1	12	first	NA	ATSS
NA	ALE, ATTS	AT4TE34980	AT4G13670	plastid transcriptionally active 5	0.449095	0.999871	0.00325	0.841228	0	0	0	SUVH456STRG.20703.12_7950553_7950876	SUVH456STRG.20703.12	SUVH456STRG.20703	gene_id SUVH456STRG.20703; transcript_id SUVH456STRG.20703.12; exon_number 5	51	44	0.862745	4	7950553	7950876	AT4TE34980	4	7950764	7951379	Intergenic	3	FALSE	FALSE	TRUE	+	5	5	last	NA	ALE, ATTS
NA	ALE, ATTS	AT1TE42250	AT1G35320	transmembrane protein	0.573385	0.999871	0.0024	0.841228	2	1	1	SUVH456STRG.3901.35_12959584_12959768	SUVH456STRG.3901.35	SUVH456STRG.3901	gene_id SUVH456STRG.3901; transcript_id SUVH456STRG.3901.35; exon_number 1	45	42	0.933333	1	12959584	12959768	AT1TE42250	1	12959521	12959966	Intragenic	2	TRUE	TRUE	TRUE	-	1	5	last	NA	ALE, ATTS
NA	ATTS	AT4TE00955	AT4G00430	plasma membrane intrinsic protein 1;4	0.0130625	0.999871	0.0052	0.841244	0	0	0	SUVH456STRG.19330.5_185927_186238	SUVH456STRG.19330.5	SUVH456STRG.19330	gene_id SUVH456STRG.19330; transcript_id SUVH456STRG.19330.5; exon_number 1	24	7	0.291667	4	185927	186238	AT4TE00955	4	185512	185957	Intragenic	3	FALSE	TRUE	FALSE	-	1	4	last	NA	ATTS
RI	NA	AT4TE32800	AT4G12780	Chaperone DnaJ-domain superfamily protein	-0.212759	0.999871	0.03355	0.841378	0	0	0	SUVH456STRG.20604.9_7516616_7517005	SUVH456STRG.20604.9	SUVH456STRG.20604	gene_id SUVH456STRG.20604; transcript_id SUVH456STRG.20604.9; exon_number 9	14	13	0.928571	4	7516616	7517005	AT4TE32800	4	7516793	7516993	Intragenic	1	FALSE	FALSE	FALSE	+	9	9	last	RI	NA
NA	ATSS	AT1TE70105	AT1G56610	Protein with RNI-like/FBD-like domain	0.578093	0.999871	0.03685	0.841468	0	0	0	SUVH456STRG.5374.2_21211847_21211976	SUVH456STRG.5374.2	SUVH456STRG.5374	gene_id SUVH456STRG.5374; transcript_id SUVH456STRG.5374.2; exon_number 1	3	2	0.666667	1	21211847	21211976	AT1TE70105	1	21211544	21211881	Intergenic	3	FALSE	TRUE	FALSE	+	1	4	first	NA	ATSS
NA	ATTS	AT4TE20255	AT4G08035	NA	1.55912	0.999871	0.0161	0.841518	1	1	0	SUVH456STRG.20063.5_4867718_4868341	SUVH456STRG.20063.5	SUVH456STRG.20063	gene_id SUVH456STRG.20063; transcript_id SUVH456STRG.20063.5; exon_number 2	18	18	1	4	4867718	4868341	AT4TE20255	4	4868281	4868673	Intergenic	3	FALSE	FALSE	TRUE	+	2	2	last	NA	ATTS
NA	ATSS	AT4TE20250	AT4G08035	NA	1.55912	0.999871	0.0161	0.841518	0	0	0	SUVH456STRG.20063.5_4866606_4867187	SUVH456STRG.20063.5	SUVH456STRG.20063	gene_id SUVH456STRG.20063; transcript_id SUVH456STRG.20063.5; exon_number 1	18	14	0.777778	4	4866606	4867187	AT4TE20250	4	4866355	4866678	Intergenic	3	FALSE	TRUE	FALSE	+	1	2	first	NA	ATSS
A5SS, RI	NA	AT2TE26275	NA	NA	7.69939	0.0216074	0.06	0.841518	2	1	1	SUVH456STRG.9145.3_6434570_6434704	SUVH456STRG.9145.3	SUVH456STRG.9145	gene_id SUVH456STRG.9145; transcript_id SUVH456STRG.9145.3; exon_number 3	6	6	1	2	6434570	6434704	AT2TE26275	2	6433986	6439754	Intergenic	2	TRUE	FALSE	FALSE	-	3	9	middle	A5SS, RI	NA
A5SS, RI	ATSS	AT2TE26275	NA	NA	7.69939	0.0216074	0.06	0.841518	2	1	1	SUVH456STRG.9145.3_6436573_6437124	SUVH456STRG.9145.3	SUVH456STRG.9145	gene_id SUVH456STRG.9145; transcript_id SUVH456STRG.9145.3; exon_number 8	6	6	1	2	6436573	6437124	AT2TE26275	2	6433986	6439754	Intergenic	2	TRUE	FALSE	FALSE	-	8	9	middle	A5SS, RI	ATSS
NA	ATSS	AT2TE26275	NA	NA	7.69939	0.0216074	0.06	0.841518	2	1	1	SUVH456STRG.9145.3_6437198_6437430	SUVH456STRG.9145.3	SUVH456STRG.9145	gene_id SUVH456STRG.9145; transcript_id SUVH456STRG.9145.3; exon_number 9	6	6	1	2	6437198	6437430	AT2TE26275	2	6433986	6439754	Intergenic	2	TRUE	TRUE	TRUE	-	9	9	first	NA	ATSS
A5SS, RI	ATSS	AT2TE26275	NA	NA	7.69939	0.0216074	0.06	0.841518	2	1	1	SUVH456STRG.9145.3_6434862_6435222	SUVH456STRG.9145.3	SUVH456STRG.9145	gene_id SUVH456STRG.9145; transcript_id SUVH456STRG.9145.3; exon_number 4	6	6	1	2	6434862	6435222	AT2TE26275	2	6433986	6439754	Intergenic	2	TRUE	FALSE	FALSE	-	4	9	middle	A5SS, RI	ATSS
A5SS, RI	ATSS	AT2TE26275	NA	NA	7.69939	0.0216074	0.06	0.841518	2	1	1	SUVH456STRG.9145.3_6436149_6436372	SUVH456STRG.9145.3	SUVH456STRG.9145	gene_id SUVH456STRG.9145; transcript_id SUVH456STRG.9145.3; exon_number 7	6	6	1	2	6436149	6436372	AT2TE26275	2	6433986	6439754	Intergenic	2	TRUE	FALSE	FALSE	-	7	9	middle	A5SS, RI	ATSS
RI	ATSS	AT2TE26275	NA	NA	7.69939	0.0216074	0.06	0.841518	2	1	1	SUVH456STRG.9145.3_6435568_6435993	SUVH456STRG.9145.3	SUVH456STRG.9145	gene_id SUVH456STRG.9145; transcript_id SUVH456STRG.9145.3; exon_number 6	6	6	1	2	6435568	6435993	AT2TE26275	2	6433986	6439754	Intergenic	2	TRUE	FALSE	FALSE	-	6	9	middle	RI	ATSS
RI	ATSS	AT2TE26275	NA	NA	7.69939	0.0216074	0.06	0.841518	2	1	1	SUVH456STRG.9145.3_6435335_6435456	SUVH456STRG.9145.3	SUVH456STRG.9145	gene_id SUVH456STRG.9145; transcript_id SUVH456STRG.9145.3; exon_number 5	6	6	1	2	6435335	6435456	AT2TE26275	2	6433986	6439754	Intergenic	2	TRUE	FALSE	FALSE	-	5	9	middle	RI	ATSS
NA	ATTS	AT1TE96780	AT1G78660	gamma-glutamyl hydrolase 1	0.220839	0.999871	0.00675	0.841518	0	0	0	SUVH456STRG.7832.28_29588065_29588270	SUVH456STRG.7832.28	SUVH456STRG.7832	gene_id SUVH456STRG.7832; transcript_id SUVH456STRG.7832.28; exon_number 10	28	28	1	1	29588065	29588270	AT1TE96780	1	29588227	29588826	Intergenic	3	FALSE	FALSE	TRUE	+	10	10	last	NA	ATTS
NA	ALE, ATTS	AT2TE18255	AT2G11000	MAK10 homologue	-0.900992	0.999871	-0.0612	0.841524	0	0	0	SUVH456STRG.8914.3_4341121_4341555	SUVH456STRG.8914.3	SUVH456STRG.8914	gene_id SUVH456STRG.8914; transcript_id SUVH456STRG.8914.3; exon_number 1	7	4	0.571429	2	4341121	4341555	AT2TE18255	2	4340591	4341175	Intergenic	3	FALSE	TRUE	FALSE	-	1	16	last	NA	ALE, ATTS
NA	ATTS	AT5TE65535	AT5G45080	phloem protein 2-A6	0.126042	0.999871	0.1127	0.841524	0	0	0	SUVH456STRG.28420.2_18191438_18191959	SUVH456STRG.28420.2	SUVH456STRG.28420	gene_id SUVH456STRG.28420; transcript_id SUVH456STRG.28420.2; exon_number 1	2	2	1	5	18191438	18191959	AT5TE65535	5	18190765	18191551	Intergenic	3	FALSE	TRUE	FALSE	-	1	3	last	NA	ATTS
NA	ATSS	AT1TE36605	AT1G31600	RNA-binding (RRM/RBD/RNP motifs) family protein	5.09604	NA	0.0132	0.841578	0	0	0	SUVH456STRG.3526.4_11316402_11316482	SUVH456STRG.3526.4	SUVH456STRG.3526	gene_id SUVH456STRG.3526; transcript_id SUVH456STRG.3526.4; exon_number 8	20	20	1	1	11316402	11316482	AT1TE36605	1	11315040	11316663	Intragenic	2	TRUE	TRUE	TRUE	-	8	8	first	NA	ATSS
RI	NA	AT1TE36605	AT1G31600	RNA-binding (RRM/RBD/RNP motifs) family protein	5.09604	NA	0.0132	0.841578	0	0	0	SUVH456STRG.3526.4_11315568_11315640	SUVH456STRG.3526.4	SUVH456STRG.3526	gene_id SUVH456STRG.3526; transcript_id SUVH456STRG.3526.4; exon_number 7	20	20	1	1	11315568	11315640	AT1TE36605	1	11315040	11316663	Intragenic	2	TRUE	FALSE	FALSE	-	7	8	middle	RI	NA
NA	ATTS	AT2TE07280	AT2G04540	Beta-ketoacyl synthase	0.461405	0.999871	0.0609	0.841708	0	0	0	SUVH456STRG.8516.2_1581382_1581682	SUVH456STRG.8516.2	SUVH456STRG.8516	gene_id SUVH456STRG.8516; transcript_id SUVH456STRG.8516.2; exon_number 1	10	10	1	2	1581382	1581682	AT2TE07280	2	1580002	1581490	Intergenic	3	FALSE	TRUE	FALSE	-	1	14	last	NA	ATTS
RI	ATSS	AT1TE03050	AT1G03740	Protein kinase superfamily protein	-7.36065	0.774077	-0.0387	0.841801	0	0	0	SUVH456STRG.333.11_934784_935481	SUVH456STRG.333.11	SUVH456STRG.333	gene_id SUVH456STRG.333; transcript_id SUVH456STRG.333.11; exon_number 2	12	11	0.916667	1	934784	935481	AT1TE03050	1	934883	935351	Intragenic	1	TRUE	FALSE	FALSE	+	2	6	middle	RI	ATSS
NA	ATSS	AT1TE75055	AT1G61670	Lung seven transmembrane receptor family protein	0.0439651	0.999871	0.02225	0.841801	0	0	0	SUVH456STRG.5747.4_22769473_22769548	SUVH456STRG.5747.4	SUVH456STRG.5747	gene_id SUVH456STRG.5747; transcript_id SUVH456STRG.5747.4; exon_number 1	11	6	0.545455	1	22769473	22769548	AT1TE75055	1	22768458	22770022	Intergenic	2	TRUE	TRUE	TRUE	+	1	6	first	NA	ATSS
NA	ALE, ATTS	AT1TE42250	AT1G35320	transmembrane protein	0.737138	0.999871	0.00525	0.841806	2	1	1	SUVH456STRG.3901.28_12959572_12959768	SUVH456STRG.3901.28	SUVH456STRG.3901	gene_id SUVH456STRG.3901; transcript_id SUVH456STRG.3901.28; exon_number 1	45	42	0.933333	1	12959572	12959768	AT1TE42250	1	12959521	12959966	Intragenic	2	TRUE	TRUE	TRUE	-	1	4	last	NA	ALE, ATTS
NA	ATTS	AT4TE74540	AT4G32360	Pyridine nucleotide-disulfide oxidoreductase family protein	5.09231	NA	0.03095	0.841813	0	0	0	SUVH456STRG.22994.16_15624489_15624860	SUVH456STRG.22994.16	SUVH456STRG.22994	gene_id SUVH456STRG.22994; transcript_id SUVH456STRG.22994.16; exon_number 13	17	15	0.882353	4	15624489	15624860	AT4TE74540	4	15624805	15625794	Intergenic	3	FALSE	FALSE	TRUE	+	13	13	last	NA	ATTS
A3SS, RI	ATSS	AT2TE71535	AT2G38130	Acyl-CoA N-acyltransferases (NAT) superfamily protein	1.43032	0.999871	0.00815	0.841966	0	0	0	SUVH456STRG.11731.12_15980469_15980503	SUVH456STRG.11731.12	SUVH456STRG.11731	gene_id SUVH456STRG.11731; transcript_id SUVH456STRG.11731.12; exon_number 5	21	19	0.904762	2	15980469	15980503	AT2TE71535	2	15980363	15980669	Intragenic	2	TRUE	FALSE	FALSE	-	5	6	middle	A3SS, RI	ATSS
NA	ATSS	AT2TE71535	AT2G38130	Acyl-CoA N-acyltransferases (NAT) superfamily protein	1.43032	0.999871	0.00815	0.841966	0	0	0	SUVH456STRG.11731.12_15980637_15980735	SUVH456STRG.11731.12	SUVH456STRG.11731	gene_id SUVH456STRG.11731; transcript_id SUVH456STRG.11731.12; exon_number 6	21	19	0.904762	2	15980637	15980735	AT2TE71535	2	15980363	15980669	Intragenic	3	TRUE	TRUE	FALSE	-	6	6	first	NA	ATSS
NA	ATSS	AT4TE03560	AT4G01593	NA	4.86997	NA	0.01065	0.842159	0	0	0	SUVH456STRG.19487.3_690699_690908	SUVH456STRG.19487.3	SUVH456STRG.19487	gene_id SUVH456STRG.19487; transcript_id SUVH456STRG.19487.3; exon_number 1	14	13	0.928571	4	690699	690908	AT4TE03560	4	690519	690767	Intergenic	3	FALSE	TRUE	FALSE	+	1	4	first	NA	ATSS
NA	ATSS	AT2TE47020	AT2G25670	hypothetical protein	0.40475	0.999871	0.01475	0.842454	0	0	0	SUVH456STRG.10275.2_10930827_10931048	SUVH456STRG.10275.2	SUVH456STRG.10275	gene_id SUVH456STRG.10275; transcript_id SUVH456STRG.10275.2; exon_number 4	17	10	0.588235	2	10930827	10931048	AT2TE47020	2	10931031	10931246	Intergenic	3	FALSE	FALSE	TRUE	-	4	4	first	NA	ATSS
NA	ATSS	AT2TE27085	AT2G15292	NA	3.81138	NA	0.0073	0.842477	0	0	0	SUVH456STRG.9165.5_6645206_6645524	SUVH456STRG.9165.5	SUVH456STRG.9165	gene_id SUVH456STRG.9165; transcript_id SUVH456STRG.9165.5; exon_number 3	7	4	0.571429	2	6645206	6645524	AT2TE27085	2	6645493	6646976	Intergenic	3	FALSE	FALSE	TRUE	-	3	3	first	NA	ATSS
NA	ATTS	AT1TE09365	AT1G08980	amidase 1	-0.860024	0.99143	-0.01055	0.842691	0	0	0	SUVH456STRG.975.2_2886313_2886620	SUVH456STRG.975.2	SUVH456STRG.975	gene_id SUVH456STRG.975; transcript_id SUVH456STRG.975.2; exon_number 9	28	28	1	1	2886313	2886620	AT1TE09365	1	2886533	2887304	Intergenic	3	FALSE	FALSE	TRUE	+	9	9	last	NA	ATTS
NA	ATSS	AT3TE42505	AT3G27610	Nucleotidylyl transferase superfamily protein	-0.435186	0.999871	-0.0083	0.842863	0	0	0	SUVH456STRG.16345.25_10228062_10228206	SUVH456STRG.16345.25	SUVH456STRG.16345	gene_id SUVH456STRG.16345; transcript_id SUVH456STRG.16345.25; exon_number 12	26	7	0.269231	3	10228062	10228206	AT3TE42505	3	10228194	10228862	Intergenic	3	FALSE	FALSE	TRUE	-	12	12	first	NA	ATSS
NA	ATTS	AT2TE48795	AT2G26540	uroporphyrinogen-III synthase family protein	-0.430685	0.999871	-0.0111	0.842901	0	0	0	SUVH456STRG.10378.12_11287411_11287735	SUVH456STRG.10378.12	SUVH456STRG.10378	gene_id SUVH456STRG.10378; transcript_id SUVH456STRG.10378.12; exon_number 1	23	21	0.913043	2	11287411	11287735	AT2TE48795	2	11285066	11287457	Intergenic	3	FALSE	TRUE	FALSE	-	1	9	last	NA	ATTS
NA	ALE, ATTS	AT1TE72060	AT1G59218	Disease resistance protein (CC-NBS-LRR class) family	1.14689	0.999871	0.0072	0.84294	0	0	0	SUVH456STRG.5510.2_21832865_21833254	SUVH456STRG.5510.2	SUVH456STRG.5510	gene_id SUVH456STRG.5510; transcript_id SUVH456STRG.5510.2; exon_number 2	6	5	0.833333	1	21832865	21833254	AT1TE72060	1	21833195	21838009	Intergenic	3	FALSE	FALSE	TRUE	+	2	2	last	NA	ALE, ATTS
NA	ATTS	AT2TE19695	AT2G11810	monogalactosyldiacylglycerol synthase type C	3.48183	0.739117	-0.13475	0.843504	0	0	0	SUVH456STRG.8947.2_4746281_4746818	SUVH456STRG.8947.2	SUVH456STRG.8947	gene_id SUVH456STRG.8947; transcript_id SUVH456STRG.8947.2; exon_number 1	2	2	1	2	4746281	4746818	AT2TE19695	2	4746616	4747589	Intergenic	3	FALSE	FALSE	TRUE	+	1	1	single	NA	ATTS
RI	ATTS	AT3TE42270	AT3G27470	lysine ketoglutarate reductase trans-splicing protein (DUF707)	-0.657413	0.999871	-0.0118	0.843534	1	1	0	SUVH456STRG.16336.1_10166433_10166875	SUVH456STRG.16336.1	SUVH456STRG.16336	gene_id SUVH456STRG.16336; transcript_id SUVH456STRG.16336.1; exon_number 15	21	15	0.714286	3	10166433	10166875	AT3TE42270	3	10166811	10168575	Intergenic	3	TRUE	FALSE	TRUE	+	15	15	last	RI	ATTS
NA	ATTS	AT5TE34440	AT5G26980	syntaxin of plants 41	1.33347	0.999871	0.03765	0.843645	0	0	0	SUVH456STRG.26992.3_9488134_9488831	SUVH456STRG.26992.3	SUVH456STRG.26992	gene_id SUVH456STRG.26992; transcript_id SUVH456STRG.26992.3; exon_number 1	11	11	1	5	9488134	9488831	AT5TE34440	5	9487451	9488211	Intergenic	3	FALSE	TRUE	FALSE	-	1	7	last	NA	ATTS
A3SS, SE, RI	NA	AT3TE43480	AT3G28130	nodulin MtN21 /EamA-like transporter family protein	0.340801	0.999871	0.0079	0.84366	0	0	0	SUVH456STRG.16403.25_10467731_10467978	SUVH456STRG.16403.25	SUVH456STRG.16403	gene_id SUVH456STRG.16403; transcript_id SUVH456STRG.16403.25; exon_number 3	25	19	0.76	3	10467731	10467978	AT3TE43480	3	10467464	10467738	Intragenic	3	TRUE	FALSE	FALSE	+	3	6	middle	A3SS, SE, RI	NA
NA	ATSS	AT1TE08415	AT1G08230	Transmembrane amino acid transporter family protein	-1.03447	0.999871	-0.01075	0.843735	0	0	0	SUVH456STRG.882.3_2586612_2586833	SUVH456STRG.882.3	SUVH456STRG.882	gene_id SUVH456STRG.882; transcript_id SUVH456STRG.882.3; exon_number 5	5	2	0.4	1	2586612	2586833	AT1TE08415	1	2586819	2587142	Intergenic	3	FALSE	FALSE	TRUE	-	5	5	first	NA	ATSS
NA	ATSS	AT5TE35910	AT5G27840	Calcineurin-like metallo-phosphoesterase superfamily protein	0.505926	0.999871	0.0302	0.84382	0	0	0	SUVH456STRG.27094.3_9864635_9865051	SUVH456STRG.27094.3	SUVH456STRG.27094	gene_id SUVH456STRG.27094; transcript_id SUVH456STRG.27094.3; exon_number 3	9	8	0.888889	5	9864635	9865051	AT5TE35910	5	9865008	9865919	Intergenic	3	FALSE	FALSE	TRUE	-	3	3	first	NA	ATSS
NA	ATTS	AT4TE11705	AT4G04920	sensitive to freezing 6	-0.841618	0.950543	-0.0565	0.843905	0	0	0	SUVH456STRG.19900.6_2504849_2505525	SUVH456STRG.19900.6	SUVH456STRG.19900	gene_id SUVH456STRG.19900; transcript_id SUVH456STRG.19900.6; exon_number 16	8	4	0.5	4	2504849	2505525	AT4TE11705	4	2505505	2506163	Intergenic	3	FALSE	FALSE	TRUE	+	16	16	last	NA	ATTS
NA	ATSS	AT4TE05255	AT4G02340	alpha/beta-Hydrolases superfamily protein	-4.66787	NA	-0.0052	0.84395	0	0	0	SUVH456STRG.19589.3_1035669_1035791	SUVH456STRG.19589.3	SUVH456STRG.19589	gene_id SUVH456STRG.19589; transcript_id SUVH456STRG.19589.3; exon_number 1	6	3	0.5	4	1035669	1035791	AT4TE05255	4	1034956	1035683	Intergenic	3	FALSE	TRUE	FALSE	+	1	4	first	NA	ATSS
NA	ATTS	AT2TE45120	AT2G24700	Transcriptional factor B3 family protein	4.97438	NA	0.15465	0.844094	0	0	0	SUVH456STRG.10165.4_10512929_10513291	SUVH456STRG.10165.4	SUVH456STRG.10165	gene_id SUVH456STRG.10165; transcript_id SUVH456STRG.10165.4; exon_number 1	5	5	1	2	10512929	10513291	AT2TE45120	2	10511858	10513086	Intergenic	3	FALSE	TRUE	FALSE	-	1	7	last	NA	ATTS
NA	ATSS	AT4TE39660	AT4G15540	EamA-like transporter family	0.395927	0.999871	0.0044	0.844386	0	0	0	SUVH456STRG.20971.4_8872815_8872937	SUVH456STRG.20971.4	SUVH456STRG.20971	gene_id SUVH456STRG.20971; transcript_id SUVH456STRG.20971.4; exon_number 1	73	9	0.123288	4	8872815	8872937	AT4TE39660	4	8872105	8872840	Intergenic	3	FALSE	TRUE	FALSE	+	1	8	first	NA	ATSS
RI	ATSS	AT5TE64430	AT5G44290	Protein kinase superfamily protein	-0.480828	0.999871	-0.0039	0.844532	0	0	0	SUVH456STRG.28334.63_17842386_17842671	SUVH456STRG.28334.63	SUVH456STRG.28334	gene_id SUVH456STRG.28334; transcript_id SUVH456STRG.28334.63; exon_number 6	63	62	0.984127	5	17842386	17842671	AT5TE64430	5	17842110	17842573	Intragenic	3	TRUE	FALSE	FALSE	-	6	8	middle	RI	ATSS
A3SS, RI	ATSS	AT5TE64430	AT5G44290	Protein kinase superfamily protein	-0.480828	0.999871	-0.0039	0.844532	0	0	0	SUVH456STRG.28334.63_17841980_17842298	SUVH456STRG.28334.63	SUVH456STRG.28334	gene_id SUVH456STRG.28334; transcript_id SUVH456STRG.28334.63; exon_number 5	63	62	0.984127	5	17841980	17842298	AT5TE64430	5	17842110	17842573	Intragenic	3	TRUE	FALSE	FALSE	-	5	8	middle	A3SS, RI	ATSS
NA	ATTS	AT3TE57715	AT3G33528	hypothetical protein	7.48116	0.0355142	0.20685	0.844622	2	1	1	SUVH456STRG.16749.2_14082595_14082961	SUVH456STRG.16749.2	SUVH456STRG.16749	gene_id SUVH456STRG.16749; transcript_id SUVH456STRG.16749.2; exon_number 1	12	8	0.666667	3	14082595	14082961	AT3TE57715	3	14082295	14082745	Intergenic	3	FALSE	TRUE	FALSE	-	1	5	last	NA	ATTS
NA	ATSS	AT3TE57720	AT3G33528	hypothetical protein	7.48116	0.0355142	0.20685	0.844622	2	1	1	SUVH456STRG.16749.2_14084138_14084337	SUVH456STRG.16749.2	SUVH456STRG.16749	gene_id SUVH456STRG.16749; transcript_id SUVH456STRG.16749.2; exon_number 5	12	10	0.833333	3	14084138	14084337	AT3TE57720	3	14084237	14084561	Intergenic	3	FALSE	FALSE	TRUE	-	5	5	first	NA	ATSS
NA	ATTS	AT2TE48795	AT2G26540	uroporphyrinogen-III synthase family protein	-0.048626	0.999871	0.02645	0.844633	0	0	0	SUVH456STRG.10378.11_11287395_11287735	SUVH456STRG.10378.11	SUVH456STRG.10378	gene_id SUVH456STRG.10378; transcript_id SUVH456STRG.10378.11; exon_number 1	23	21	0.913043	2	11287395	11287735	AT2TE48795	2	11285066	11287457	Intergenic	3	FALSE	TRUE	FALSE	-	1	9	last	NA	ATTS
A3SS, SE, RI	NA	AT3TE43480	AT3G28130	nodulin MtN21 /EamA-like transporter family protein	0.190269	0.999871	0.0084	0.844926	0	0	0	SUVH456STRG.16403.3_10467731_10467978	SUVH456STRG.16403.3	SUVH456STRG.16403	gene_id SUVH456STRG.16403; transcript_id SUVH456STRG.16403.3; exon_number 4	25	19	0.76	3	10467731	10467978	AT3TE43480	3	10467464	10467738	Intragenic	3	TRUE	FALSE	FALSE	+	4	7	middle	A3SS, SE, RI	NA
NA	ATTS	AT2TE41765	AT2G22970	serine carboxypeptidase-like 11	-0.839107	0.932211	-0.0107	0.845144	0	0	0	SUVH456STRG.9980.22_9778143_9778529	SUVH456STRG.9980.22	SUVH456STRG.9980	gene_id SUVH456STRG.9980; transcript_id SUVH456STRG.9980.22; exon_number 12	22	21	0.954545	2	9778143	9778529	AT2TE41765	2	9778365	9778642	Intergenic	3	FALSE	FALSE	TRUE	+	12	12	last	NA	ATTS
NA	ATSS	AT5TE61080	AT5G42320	Zn-dependent exopeptidases superfamily protein	0.316587	0.999871	0.06105	0.845144	0	0	0	SUVH456STRG.28063.3_16921205_16921589	SUVH456STRG.28063.3	SUVH456STRG.28063	gene_id SUVH456STRG.28063; transcript_id SUVH456STRG.28063.3; exon_number 11	6	2	0.333333	5	16921205	16921589	AT5TE61080	5	16921583	16922185	Intergenic	3	FALSE	FALSE	TRUE	-	11	11	first	NA	ATSS
NA	ATTS	AT1TE09365	AT1G08980	amidase 1	-0.734671	0.999871	-0.00335	0.84518	0	0	0	SUVH456STRG.975.13_2886313_2886575	SUVH456STRG.975.13	SUVH456STRG.975	gene_id SUVH456STRG.975; transcript_id SUVH456STRG.975.13; exon_number 9	28	28	1	1	2886313	2886575	AT1TE09365	1	2886533	2887304	Intergenic	3	FALSE	FALSE	TRUE	+	9	9	last	NA	ATTS
NA	ATTS	AT3TE73435	AT3G48840	RNA-binding (RRM/RBD/RNP motifs) family protein	-0.664733	NA	-0.0768	0.8453	1	1	0	SUVH456STRG.17506.2_18112518_18112889	SUVH456STRG.17506.2	SUVH456STRG.17506	gene_id SUVH456STRG.17506; transcript_id SUVH456STRG.17506.2; exon_number 1	3	3	1	3	18112518	18112889	AT3TE73435	3	18110842	18112605	Intergenic	3	FALSE	TRUE	FALSE	-	1	6	last	NA	ATTS
NA	ATTS	AT3TE90280	AT3G09335-AT3G60030	NA	0.292708	0.999871	0.08735	0.8453	0	0	0	SUVH456STRG.18822.1_22173667_22174655	SUVH456STRG.18822.1	SUVH456STRG.18822	gene_id SUVH456STRG.18822; transcript_id SUVH456STRG.18822.1; exon_number 1	2	1	0.5	3	22173667	22174655	AT3TE90280	3	22172753	22173694	Intragenic	3	FALSE	TRUE	FALSE	-	1	2	last	NA	ATTS
NA	ATTS	AT3TE77415	AT3G51420	strictosidine synthase-like 4	-0.915583	0.999871	-0.00605	0.845359	0	0	0	SUVH456STRG.17803.27_19085172_19085823	SUVH456STRG.17803.27	SUVH456STRG.17803	gene_id SUVH456STRG.17803; transcript_id SUVH456STRG.17803.27; exon_number 2	33	33	1	3	19085172	19085823	AT3TE77415	3	19085514	19086280	Intergenic	3	FALSE	FALSE	TRUE	+	2	2	last	NA	ATTS
RI	ATTS	AT3TE43550	AT3G00470-AT3G05395	NA	6.06327	NA	NA	0.845441	2	1	1	SUVH456STRG.16419.6_10482673_10483683	SUVH456STRG.16419.6	SUVH456STRG.16419	gene_id SUVH456STRG.16419; transcript_id SUVH456STRG.16419.6; exon_number 5	11	11	1	3	10482673	10483683	AT3TE43550	3	10477961	10483743	Intergenic	2	TRUE	FALSE	FALSE	+	5	7	middle	RI	ATTS
NA	ATSS	AT3TE43550	AT3G00470-AT3G05395	NA	6.06327	NA	NA	0.845441	2	1	1	SUVH456STRG.16419.6_10481279_10481903	SUVH456STRG.16419.6	SUVH456STRG.16419	gene_id SUVH456STRG.16419; transcript_id SUVH456STRG.16419.6; exon_number 1	11	11	1	3	10481279	10481903	AT3TE43550	3	10477961	10483743	Intergenic	2	TRUE	TRUE	TRUE	+	1	7	first	NA	ATSS
RI	NA	AT3TE43550	AT3G00470-AT3G05395	NA	6.06327	NA	NA	0.845441	2	1	1	SUVH456STRG.16419.6_10482268_10482363	SUVH456STRG.16419.6	SUVH456STRG.16419	gene_id SUVH456STRG.16419; transcript_id SUVH456STRG.16419.6; exon_number 3	11	11	1	3	10482268	10482363	AT3TE43550	3	10477961	10483743	Intergenic	2	TRUE	FALSE	FALSE	+	3	7	middle	RI	NA
NA	ATSS	AT3TE43550	AT3G00470-AT3G05395	NA	6.06327	NA	NA	0.845441	2	1	1	SUVH456STRG.16419.6_10482091_10482187	SUVH456STRG.16419.6	SUVH456STRG.16419	gene_id SUVH456STRG.16419; transcript_id SUVH456STRG.16419.6; exon_number 2	11	11	1	3	10482091	10482187	AT3TE43550	3	10477961	10483743	Intergenic	2	TRUE	FALSE	FALSE	+	2	7	middle	NA	ATSS
RI	NA	AT3TE43550	AT3G00470-AT3G05395	NA	6.06327	NA	NA	0.845441	2	1	1	SUVH456STRG.16419.6_10482459_10482588	SUVH456STRG.16419.6	SUVH456STRG.16419	gene_id SUVH456STRG.16419; transcript_id SUVH456STRG.16419.6; exon_number 4	11	11	1	3	10482459	10482588	AT3TE43550	3	10477961	10483743	Intergenic	2	TRUE	FALSE	FALSE	+	4	7	middle	RI	NA
NA	ATTS	AT1TE65065	AT1G52855	hypothetical protein	5.63606	NA	0.0888	0.845548	0	0	0	SUVH456STRG.4892.2_19682874_19683598	SUVH456STRG.4892.2	SUVH456STRG.4892	gene_id SUVH456STRG.4892; transcript_id SUVH456STRG.4892.2; exon_number 1	2	2	1	1	19682874	19683598	AT1TE65065	1	19682346	19683118	Intergenic	3	FALSE	TRUE	FALSE	-	1	1	single	NA	ATTS
NA	ATTS	AT2TE48795	AT2G26540	uroporphyrinogen-III synthase family protein	-0.495295	0.999871	-0.0164	0.846151	0	0	0	SUVH456STRG.10378.3_11287359_11287735	SUVH456STRG.10378.3	SUVH456STRG.10378	gene_id SUVH456STRG.10378; transcript_id SUVH456STRG.10378.3; exon_number 1	23	21	0.913043	2	11287359	11287735	AT2TE48795	2	11285066	11287457	Intergenic	3	FALSE	TRUE	FALSE	-	1	9	last	NA	ATTS
NA	ATTS	AT3TE48180	AT3G29760	Haloacid dehalogenase-like hydrolase (HAD) superfamily protein	-0.712994	0.999871	-0.01235	0.846158	0	0	0	SUVH456STRG.16613.2_11589465_11589968	SUVH456STRG.16613.2	SUVH456STRG.16613	gene_id SUVH456STRG.16613; transcript_id SUVH456STRG.16613.2; exon_number 1	9	6	0.666667	3	11589465	11589968	AT3TE48180	3	11588352	11589530	Intergenic	3	FALSE	TRUE	FALSE	-	1	7	last	NA	ATTS
RI	NA	AT2TE37450	AT2G20630	PP2C induced by AVRRPM1	-0.251202	0.999871	0.0106	0.846469	0	0	0	SUVH456STRG.9714.4_8898662_8898899	SUVH456STRG.9714.4	SUVH456STRG.9714	gene_id SUVH456STRG.9714; transcript_id SUVH456STRG.9714.4; exon_number 4	13	13	1	2	8898662	8898899	AT2TE37450	2	8898890	8899234	Intragenic	3	TRUE	FALSE	FALSE	-	4	5	middle	RI	NA
NA	ATTS	AT5TE55245	AT5G38220	alpha/beta-Hydrolases superfamily protein	5.54512	NA	0.0181	0.846508	0	0	0	SUVH456STRG.27641.9_15270747_15271360	SUVH456STRG.27641.9	SUVH456STRG.27641	gene_id SUVH456STRG.27641; transcript_id SUVH456STRG.27641.9; exon_number 4	14	14	1	5	15270747	15271360	AT5TE55245	5	15271168	15271399	Intragenic	1	FALSE	FALSE	TRUE	+	4	4	last	NA	ATTS
RI	ATTS	AT1TE30235	AT1G27030	hypothetical protein	-0.501924	0.999871	-0.00335	0.846508	0	0	0	SUVH456STRG.3052.32_9382200_9383821	SUVH456STRG.3052.32	SUVH456STRG.3052	gene_id SUVH456STRG.3052; transcript_id SUVH456STRG.3052.32; exon_number 2	33	33	1	1	9382200	9383821	AT1TE30235	1	9383800	9384155	Intergenic	3	TRUE	FALSE	TRUE	+	2	2	last	RI	ATTS
NA	ATSS	AT4TE48500	AT4G19450	Major facilitator superfamily protein	-0.411894	0.999871	-0.0214	0.846508	0	0	0	SUVH456STRG.21471.1_10606420_10606846	SUVH456STRG.21471.1	SUVH456STRG.21471	gene_id SUVH456STRG.21471; transcript_id SUVH456STRG.21471.1; exon_number 1	12	3	0.25	4	10606420	10606846	AT4TE48500	4	10605713	10606425	Intergenic	3	FALSE	TRUE	FALSE	+	1	3	first	NA	ATSS
NA	ATTS	AT1TE30820	AT1G27540	F-box protein (DUF295)	-0.583345	0.917611	-0.02405	0.846644	0	0	0	SUVH456STRG.3083.2_9565914_9566151	SUVH456STRG.3083.2	SUVH456STRG.3083	gene_id SUVH456STRG.3083; transcript_id SUVH456STRG.3083.2; exon_number 1	5	2	0.4	1	9565914	9566151	AT1TE30820	1	9565350	9565923	Intergenic	3	FALSE	TRUE	FALSE	-	1	2	last	NA	ATTS
NA	ATTS	AT1TE60935	AT1G49710	fucosyltransferase 12	5.58785	NA	0.0259	0.846673	0	0	0	SUVH456STRG.4563.26_18391402_18391877	SUVH456STRG.4563.26	SUVH456STRG.4563	gene_id SUVH456STRG.4563; transcript_id SUVH456STRG.4563.26; exon_number 1	27	26	0.962963	1	18391402	18391877	AT1TE60935	1	18390641	18391418	Intergenic	3	FALSE	TRUE	FALSE	-	1	7	last	NA	ATTS
NA	ATSS	AT3TE43440	AT3G28100	nodulin MtN21 /EamA-like transporter family protein	-0.0730966	0.999871	0.3735	0.846716	1	0	1	SUVH456STRG.16410.1_10457957_10460409	SUVH456STRG.16410.1	SUVH456STRG.16410	gene_id SUVH456STRG.16410; transcript_id SUVH456STRG.16410.1; exon_number 1	2	1	0.5	3	10457957	10460409	AT3TE43440	3	10457032	10458506	Intragenic	3	FALSE	TRUE	FALSE	+	1	1	single	NA	ATSS
NA	ATTS	AT5TE73550	AT5G50160	ferric reduction oxidase 8	-0.975584	0.723454	-0.0144	0.846945	0	0	0	SUVH456STRG.29045.11_20418388_20418728	SUVH456STRG.29045.11	SUVH456STRG.29045	gene_id SUVH456STRG.29045; transcript_id SUVH456STRG.29045.11; exon_number 8	20	20	1	5	20418388	20418728	AT5TE73550	5	20418516	20419189	Intergenic	3	FALSE	FALSE	TRUE	+	8	8	last	NA	ATTS
NA	ATSS	AT4TE34430	AT4G13493	NA	0.168073	0.999871	0.02365	0.847021	0	0	0	SUVH456STRG.20672.2_7843872_7846713	SUVH456STRG.20672.2	SUVH456STRG.20672	gene_id SUVH456STRG.20672; transcript_id SUVH456STRG.20672.2; exon_number 1	6	4	0.666667	4	7843872	7846713	AT4TE34430	4	7843867	7844589	Intragenic	1	TRUE	TRUE	FALSE	+	1	1	single	NA	ATSS
NA	ATSS	AT2TE33465	G12072	NA	-5.0789	NA	-0.08115	0.847021	1	1	0	SUVH456STRG.9493.2_8059094_8060983	SUVH456STRG.9493.2	SUVH456STRG.9493	gene_id SUVH456STRG.9493; transcript_id SUVH456STRG.9493.2; exon_number 1	2	1	0.5	2	8059094	8060983	AT2TE33465	2	8060960	8062109	Intergenic	3	FALSE	FALSE	TRUE	-	1	1	single	NA	ATSS
RI	ATSS, ATTS	AT3TE63540	AT3G43862-AT3G43863.1	NA	4.41919	0.689922	-0.3451	0.847099	2	1	1	SUVH456STRG.16919.1_15712439_15714550	SUVH456STRG.16919.1	SUVH456STRG.16919	gene_id SUVH456STRG.16919; transcript_id SUVH456STRG.16919.1; exon_number 1	3	3	1	3	15712439	15714550	AT3TE63540	3	15711475	15722693	Intergenic	2	TRUE	TRUE	TRUE	-	1	1	single	RI	ATSS, ATTS
RI	ATTS	AT3TE06550	AT3G05410	Photosystem II reaction center PsbP family protein	6.9085	0.820646	0.0682	0.847103	2	1	1	SUVH456STRG.13648.2_1555647_1555732	SUVH456STRG.13648.2	SUVH456STRG.13648	gene_id SUVH456STRG.13648; transcript_id SUVH456STRG.13648.2; exon_number 3	4	4	1	3	1555647	1555732	AT3TE06550	3	1555419	1560680	Intragenic	2	TRUE	TRUE	TRUE	+	3	3	last	RI	ATTS
A3SS, RI	ALE, ATTS	AT1TE42250	AT1G35320	transmembrane protein	0.101019	0.999871	-0.00535	0.847108	2	1	1	SUVH456STRG.3901.9_12959500_12959768	SUVH456STRG.3901.9	SUVH456STRG.3901	gene_id SUVH456STRG.3901; transcript_id SUVH456STRG.3901.9; exon_number 1	45	42	0.933333	1	12959500	12959768	AT1TE42250	1	12959521	12959966	Intragenic	2	TRUE	FALSE	TRUE	-	1	5	last	A3SS, RI	ALE, ATTS
NA	ATTS	AT2TE37850	AT2G20850	STRUBBELIG-receptor family 1	-0.535073	0.991924	-0.03275	0.847108	0	0	0	SUVH456STRG.9743.3_8975359_8975789	SUVH456STRG.9743.3	SUVH456STRG.9743	gene_id SUVH456STRG.9743; transcript_id SUVH456STRG.9743.3; exon_number 1	5	4	0.8	2	8975359	8975789	AT2TE37850	2	8974573	8975430	Intergenic	3	FALSE	TRUE	FALSE	-	1	14	last	NA	ATTS
NA	ATTS	AT4TE74540	AT4G32360	Pyridine nucleotide-disulfide oxidoreductase family protein	-0.16184	0.999871	-0.02015	0.847108	0	0	0	SUVH456STRG.22994.15_15624489_15624859	SUVH456STRG.22994.15	SUVH456STRG.22994	gene_id SUVH456STRG.22994; transcript_id SUVH456STRG.22994.15; exon_number 13	17	15	0.882353	4	15624489	15624859	AT4TE74540	4	15624805	15625794	Intergenic	3	FALSE	FALSE	TRUE	+	13	13	last	NA	ATTS
NA	ATTS	AT5TE34715	AT5G27150	Na+/H+ exchanger 1	-0.157688	0.999871	-0.0062	0.847108	0	0	0	SUVH456STRG.27017.10_9556936_9557454	SUVH456STRG.27017.10	SUVH456STRG.27017	gene_id SUVH456STRG.27017; transcript_id SUVH456STRG.27017.10; exon_number 14	26	26	1	5	9556936	9557454	AT5TE34715	5	9557279	9559986	Intergenic	3	FALSE	FALSE	TRUE	+	14	14	last	NA	ATTS
NA	ATTS	AT5TE73550	AT5G50160	ferric reduction oxidase 8	-0.444991	0.999871	0.0115	0.847108	0	0	0	SUVH456STRG.29045.6_20418388_20418720	SUVH456STRG.29045.6	SUVH456STRG.29045	gene_id SUVH456STRG.29045; transcript_id SUVH456STRG.29045.6; exon_number 7	20	20	1	5	20418388	20418720	AT5TE73550	5	20418516	20419189	Intergenic	3	FALSE	FALSE	TRUE	+	7	7	last	NA	ATTS
NA	ATSS	AT4TE03175	AT4G01450	nodulin MtN21 /EamA-like transporter family protein	0.927163	0.999871	0.0179	0.847135	0	0	0	SUVH456STRG.19466.10_608450_608770	SUVH456STRG.19466.10	SUVH456STRG.19466	gene_id SUVH456STRG.19466; transcript_id SUVH456STRG.19466.10; exon_number 1	23	9	0.391304	4	608450	608770	AT4TE03175	4	608026	608454	Intergenic	3	FALSE	TRUE	FALSE	+	1	5	first	NA	ATSS
NA	ATSS	AT3TE61700	AT3G43190	sucrose synthase 4	1.99875	0.33438	0.02145	0.847435	0	0	0	SUVH456STRG.16839.1_15183864_15183987	SUVH456STRG.16839.1	SUVH456STRG.16839	gene_id SUVH456STRG.16839; transcript_id SUVH456STRG.16839.1; exon_number 12	10	8	0.8	3	15183864	15183987	AT3TE61700	3	15182785	15183876	Intragenic	3	TRUE	TRUE	FALSE	-	12	12	first	NA	ATSS
NA	ATTS	AT3TE73180	AT3G48740	Nodulin MtN3 family protein	0.129199	0.999871	0.0348	0.847648	0	0	0	SUVH456STRG.17497.2_18052589_18053101	SUVH456STRG.17497.2	SUVH456STRG.17497	gene_id SUVH456STRG.17497; transcript_id SUVH456STRG.17497.2; exon_number 1	5	5	1	3	18052589	18053101	AT3TE73180	3	18052272	18052673	Intergenic	3	FALSE	TRUE	FALSE	-	1	6	last	NA	ATTS
NA	ATTS	AT4TE11295	AT4G04750	Major facilitator superfamily protein	0.76375	0.999871	0.04735	0.847696	0	0	0	SUVH456STRG.19876.7_2422481_2422820	SUVH456STRG.19876.7	SUVH456STRG.19876	gene_id SUVH456STRG.19876; transcript_id SUVH456STRG.19876.7; exon_number 18	10	10	1	4	2422481	2422820	AT4TE11295	4	2422382	2424145	Intergenic	2	TRUE	TRUE	TRUE	+	18	18	last	NA	ATTS
NA	ATSS	AT5TE91840	G37371	NA	-0.184724	0.999871	0.05225	0.847696	0	0	0	SUVH456STRG.30573.1_25530039_25530573	SUVH456STRG.30573.1	SUVH456STRG.30573	gene_id SUVH456STRG.30573; transcript_id SUVH456STRG.30573.1; exon_number 1	2	2	1	5	25530039	25530573	AT5TE91840	5	25530524	25531267	Intragenic	3	FALSE	FALSE	TRUE	-	1	1	single	NA	ATSS
NA	ATTS	AT1TE67460	AT1G54730	Major facilitator superfamily protein	-0.10931	0.999871	-0.0076	0.847888	0	0	0	SUVH456STRG.5145.6_20428788_20428842	SUVH456STRG.5145.6	SUVH456STRG.5145	gene_id SUVH456STRG.5145; transcript_id SUVH456STRG.5145.6; exon_number 14	24	22	0.916667	1	20428788	20428842	AT1TE67460	1	20427943	20428845	Intragenic	2	TRUE	FALSE	FALSE	+	14	15	middle	NA	ATTS
A5SS, SE	ATTS	AT1TE67460	AT1G54730	Major facilitator superfamily protein	-0.10931	0.999871	-0.0076	0.847888	0	0	0	SUVH456STRG.5145.6_20428387_20428447	SUVH456STRG.5145.6	SUVH456STRG.5145	gene_id SUVH456STRG.5145; transcript_id SUVH456STRG.5145.6; exon_number 13	24	22	0.916667	1	20428387	20428447	AT1TE67460	1	20427943	20428845	Intragenic	2	TRUE	FALSE	FALSE	+	13	15	middle	A5SS, SE	ATTS
A5SS, SE	ATTS	AT1TE67465	AT1G54730	Major facilitator superfamily protein	-0.10931	0.999871	-0.0076	0.847888	0	0	0	SUVH456STRG.5145.6_20428387_20428447	SUVH456STRG.5145.6	SUVH456STRG.5145	gene_id SUVH456STRG.5145; transcript_id SUVH456STRG.5145.6; exon_number 13	24	20	0.833333	1	20428387	20428447	AT1TE67465	1	20428428	20428771	Intragenic	3	TRUE	FALSE	FALSE	+	13	15	middle	A5SS, SE	ATTS
RI	ATSS	AT5TE64430	AT5G44290	Protein kinase superfamily protein	-0.472839	0.999871	-0.00465	0.847888	0	0	0	SUVH456STRG.28334.27_17842386_17842671	SUVH456STRG.28334.27	SUVH456STRG.28334	gene_id SUVH456STRG.28334; transcript_id SUVH456STRG.28334.27; exon_number 5	63	62	0.984127	5	17842386	17842671	AT5TE64430	5	17842110	17842573	Intragenic	3	TRUE	FALSE	FALSE	-	5	7	middle	RI	ATSS
A3SS, RI	ATSS	AT5TE64430	AT5G44290	Protein kinase superfamily protein	-0.472839	0.999871	-0.00465	0.847888	0	0	0	SUVH456STRG.28334.27_17841980_17842298	SUVH456STRG.28334.27	SUVH456STRG.28334	gene_id SUVH456STRG.28334; transcript_id SUVH456STRG.28334.27; exon_number 4	63	62	0.984127	5	17841980	17842298	AT5TE64430	5	17842110	17842573	Intragenic	3	TRUE	FALSE	FALSE	-	4	7	middle	A3SS, RI	ATSS
RI	ATSS	AT1TE03050	AT1G03740	Protein kinase superfamily protein	-1.00665	0.967376	-0.0227	0.847903	0	0	0	SUVH456STRG.333.6_934784_935069	SUVH456STRG.333.6	SUVH456STRG.333	gene_id SUVH456STRG.333; transcript_id SUVH456STRG.333.6; exon_number 2	12	11	0.916667	1	934784	935069	AT1TE03050	1	934883	935351	Intragenic	3	TRUE	FALSE	FALSE	+	2	7	middle	RI	ATSS
RI	ATSS	AT1TE03050	AT1G03740	Protein kinase superfamily protein	-1.00665	0.967376	-0.0227	0.847903	0	0	0	SUVH456STRG.333.6_935163_935481	SUVH456STRG.333.6	SUVH456STRG.333	gene_id SUVH456STRG.333; transcript_id SUVH456STRG.333.6; exon_number 3	12	11	0.916667	1	935163	935481	AT1TE03050	1	934883	935351	Intragenic	3	TRUE	FALSE	FALSE	+	3	7	middle	RI	ATSS
NA	ATSS	AT5TE91840	G37371	NA	-0.439447	0.999871	-0.05225	0.847927	0	0	0	SUVH456STRG.30573.2_25530194_25530644	SUVH456STRG.30573.2	SUVH456STRG.30573	gene_id SUVH456STRG.30573; transcript_id SUVH456STRG.30573.2; exon_number 1	2	2	1	5	25530194	25530644	AT5TE91840	5	25530524	25531267	Intragenic	3	FALSE	FALSE	TRUE	-	1	1	single	NA	ATSS
NA	ATTS	AT5TE34440	AT5G26980	syntaxin of plants 41	0.870736	0.94829	0.0574	0.848092	0	0	0	SUVH456STRG.26992.2_9488134_9488831	SUVH456STRG.26992.2	SUVH456STRG.26992	gene_id SUVH456STRG.26992; transcript_id SUVH456STRG.26992.2; exon_number 1	11	11	1	5	9488134	9488831	AT5TE34440	5	9487451	9488211	Intergenic	3	FALSE	TRUE	FALSE	-	1	8	last	NA	ATTS
RI	ATSS, ATTS	AT5TE36230	TSS34787	NA	6.45591	0.345947	0.05325	0.848092	2	1	1	SUVH456STRG.27111.9_9954373_9954549	SUVH456STRG.27111.9	SUVH456STRG.27111	gene_id SUVH456STRG.27111; transcript_id SUVH456STRG.27111.9; exon_number 1	5	5	1	5	9954373	9954549	AT5TE36230	5	9949204	9954436	Intergenic	3	TRUE	TRUE	FALSE	+	1	6	first	RI	ATSS, ATTS
NA	ATSS	AT4TE31510	AT4G12080	AT-hook motif nuclear-localized protein 1	-0.27684	0.999871	-0.04315	0.848116	0	0	0	SUVH456STRG.20508.3_7239229_7239940	SUVH456STRG.20508.3	SUVH456STRG.20508	gene_id SUVH456STRG.20508; transcript_id SUVH456STRG.20508.3; exon_number 1	7	7	1	4	7239229	7239940	AT4TE31510	4	7238618	7239350	Intergenic	3	FALSE	TRUE	FALSE	+	1	5	first	NA	ATSS
RI	NA	AT4TE32800	AT4G12780	Chaperone DnaJ-domain superfamily protein	6.56475	0.861307	0.0709	0.848229	0	0	0	SUVH456STRG.20604.13_7516616_7517005	SUVH456STRG.20604.13	SUVH456STRG.20604	gene_id SUVH456STRG.20604; transcript_id SUVH456STRG.20604.13; exon_number 6	14	13	0.928571	4	7516616	7517005	AT4TE32800	4	7516793	7516993	Intragenic	1	FALSE	FALSE	FALSE	+	6	6	last	RI	NA
A5SS, RI, SE	ATTS	AT1TE56700	AT1G45201	triacylglycerol lipase-like 1	0.158576	0.999871	0.00385	0.848374	0	0	0	SUVH456STRG.4246.23_17126776_17126912	SUVH456STRG.4246.23	SUVH456STRG.4246	gene_id SUVH456STRG.4246; transcript_id SUVH456STRG.4246.23; exon_number 4	34	32	0.941176	1	17126776	17126912	AT1TE56700	1	17126245	17126795	Intragenic	3	TRUE	FALSE	FALSE	+	4	6	middle	A5SS, RI, SE	ATTS
RI	NA	AT2TE35695	AT2G19800	myo-inositol oxygenase 2	0.247075	0.999871	-0.03365	0.84866	0	0	0	SUVH456STRG.9615.1_8531217_8531299	SUVH456STRG.9615.1	SUVH456STRG.9615	gene_id SUVH456STRG.9615; transcript_id SUVH456STRG.9615.1; exon_number 2	8	8	1	2	8531217	8531299	AT2TE35695	2	8530188	8531377	Intergenic	2	TRUE	FALSE	FALSE	-	2	11	middle	RI	NA
RI	ATTS	AT2TE35695	AT2G19800	myo-inositol oxygenase 2	0.247075	0.999871	-0.03365	0.84866	0	0	0	SUVH456STRG.9615.1_8530898_8531132	SUVH456STRG.9615.1	SUVH456STRG.9615	gene_id SUVH456STRG.9615; transcript_id SUVH456STRG.9615.1; exon_number 1	8	8	1	2	8530898	8531132	AT2TE35695	2	8530188	8531377	Intergenic	2	TRUE	TRUE	TRUE	-	1	11	last	RI	ATTS
NA	ATTS	AT3TE47905	NA	NA	6.03272	NA	0.1735	0.84866	1	1	0	SUVH456STRG.16595.12_11499199_11499505	SUVH456STRG.16595.12	SUVH456STRG.16595	gene_id SUVH456STRG.16595; transcript_id SUVH456STRG.16595.12; exon_number 1	14	14	1	3	11499199	11499505	AT3TE47905	3	11498789	11499221	Intragenic	3	FALSE	TRUE	FALSE	-	1	3	last	NA	ATTS
NA	ATTS	AT5TE50270	AT5G35940	Mannose-binding lectin superfamily protein	-1.1783	0.145031	0.0495	0.848869	0	0	0	SUVH456STRG.27472.4_14091940_14092977	SUVH456STRG.27472.4	SUVH456STRG.27472	gene_id SUVH456STRG.27472; transcript_id SUVH456STRG.27472.4; exon_number 3	4	3	0.75	5	14091940	14092977	AT5TE50270	5	14092931	14093244	Intergenic	3	FALSE	FALSE	TRUE	+	3	3	last	NA	ATTS
NA	ATTS	AT2TE85710	AT2G45770	signal recognition particle receptor protein, chloroplast (FTSY)	7.24765	0.753357	0.02895	0.848965	0	0	0	SUVH456STRG.12748.5_18853288_18853706	SUVH456STRG.12748.5	SUVH456STRG.12748	gene_id SUVH456STRG.12748; transcript_id SUVH456STRG.12748.5; exon_number 11	15	15	1	2	18853288	18853706	AT2TE85710	2	18853666	18854301	Intergenic	3	FALSE	FALSE	TRUE	+	11	11	last	NA	ATTS
NA	ATTS	AT3TE52975	AT3G06215-AT3G31908	NA	6.99681	0.140119	NA	0.849009	1	0	1	SUVH456STRG.16716.3_12901557_12901821	SUVH456STRG.16716.3	SUVH456STRG.16716	gene_id SUVH456STRG.16716; transcript_id SUVH456STRG.16716.3; exon_number 1	21	21	1	3	12901557	12901821	AT3TE52975	3	12901426	12901855	Intergenic	2	TRUE	TRUE	TRUE	-	1	7	last	NA	ATTS
A3SS	NA	AT3TE32910	AT3G22220	hAT transposon superfamily	-0.298564	0.999871	-0.00815	0.849023	0	0	0	SUVH456STRG.15673.2_7840551_7842369	SUVH456STRG.15673.2	SUVH456STRG.15673	gene_id SUVH456STRG.15673; transcript_id SUVH456STRG.15673.2; exon_number 4	7	6	0.857143	3	7840551	7842369	AT3TE32910	3	7841285	7841608	Intragenic	1	FALSE	FALSE	FALSE	-	4	5	middle	A3SS	NA
NA	ATTS	AT2TE54780	AT2G29170	NAD(P)-binding Rossmann-fold superfamily protein	-1.56046	0.593127	-0.0996	0.849023	1	1	0	SUVH456STRG.10684.3_12541569_12542095	SUVH456STRG.10684.3	SUVH456STRG.10684	gene_id SUVH456STRG.10684; transcript_id SUVH456STRG.10684.3; exon_number 1	3	3	1	2	12541569	12542095	AT2TE54780	2	12539440	12541817	Intergenic	3	FALSE	TRUE	FALSE	-	1	2	last	NA	ATTS
NA	ATTS	AT5TE69960	AT5G48000	cytochrome P450, family 708, subfamily A, polypeptide 2	-1.06441	0.999871	-0.0019	0.849242	0	0	0	SUVH456STRG.28784.7_19444158_19444531	SUVH456STRG.28784.7	SUVH456STRG.28784	gene_id SUVH456STRG.28784; transcript_id SUVH456STRG.28784.7; exon_number 1	8	8	1	5	19444158	19444531	AT5TE69960	5	19443311	19444302	Intergenic	3	FALSE	TRUE	FALSE	-	1	9	last	NA	ATTS
NA	ATTS	AT4TE32800	AT4G12780	Chaperone DnaJ-domain superfamily protein	4.51937	NA	0.02985	0.849596	0	0	0	SUVH456STRG.20604.14_7516616_7516947	SUVH456STRG.20604.14	SUVH456STRG.20604	gene_id SUVH456STRG.20604; transcript_id SUVH456STRG.20604.14; exon_number 6	14	13	0.928571	4	7516616	7516947	AT4TE32800	4	7516793	7516993	Intragenic	3	FALSE	FALSE	TRUE	+	6	6	last	NA	ATTS
NA	ATSS	AT1TE67360	AT1G54610	Protein kinase superfamily protein	4.50775	NA	0.0046	0.849771	0	0	0	SUVH456STRG.5132.4_20396151_20396436	SUVH456STRG.5132.4	SUVH456STRG.5132	gene_id SUVH456STRG.5132; transcript_id SUVH456STRG.5132.4; exon_number 6	8	6	0.75	1	20396151	20396436	AT1TE67360	1	20395863	20396349	Intragenic	3	TRUE	FALSE	FALSE	-	6	7	middle	NA	ATSS
NA	ATSS	AT1TE67360	AT1G54610	Protein kinase superfamily protein	4.50775	NA	0.0046	0.849771	0	0	0	SUVH456STRG.5132.4_20395740_20396058	SUVH456STRG.5132.4	SUVH456STRG.5132	gene_id SUVH456STRG.5132; transcript_id SUVH456STRG.5132.4; exon_number 5	8	6	0.75	1	20395740	20396058	AT1TE67360	1	20395863	20396349	Intragenic	3	TRUE	FALSE	FALSE	-	5	7	middle	NA	ATSS
RI	ATSS	AT1TE03050	AT1G03740	Protein kinase superfamily protein	-6.16961	NA	-0.0137	0.849805	0	0	0	SUVH456STRG.333.5_934784_935069	SUVH456STRG.333.5	SUVH456STRG.333	gene_id SUVH456STRG.333; transcript_id SUVH456STRG.333.5; exon_number 2	12	11	0.916667	1	934784	935069	AT1TE03050	1	934883	935351	Intragenic	3	TRUE	FALSE	FALSE	+	2	5	middle	RI	ATSS
RI	ATSS	AT1TE03050	AT1G03740	Protein kinase superfamily protein	-6.16961	NA	-0.0137	0.849805	0	0	0	SUVH456STRG.333.5_935163_935481	SUVH456STRG.333.5	SUVH456STRG.333	gene_id SUVH456STRG.333; transcript_id SUVH456STRG.333.5; exon_number 3	12	11	0.916667	1	935163	935481	AT1TE03050	1	934883	935351	Intragenic	3	TRUE	FALSE	FALSE	+	3	5	middle	RI	ATSS
NA	AFE, ATSS	AT3TE88120	AT3G58510	DEA(D/H)-box RNA helicase family protein	-0.538234	0.999871	-0.01755	0.850083	0	0	0	SUVH456STRG.18652.3_21640012_21640171	SUVH456STRG.18652.3	SUVH456STRG.18652	gene_id SUVH456STRG.18652; transcript_id SUVH456STRG.18652.3; exon_number 1	14	3	0.214286	3	21640012	21640171	AT3TE88120	3	21639134	21640028	Intergenic	3	FALSE	TRUE	FALSE	+	1	7	first	NA	AFE, ATSS
NA	ATTS	AT3TE77415	AT3G51420	strictosidine synthase-like 4	-0.266554	0.999871	0.0053	0.850304	0	0	0	SUVH456STRG.17803.25_19085172_19085858	SUVH456STRG.17803.25	SUVH456STRG.17803	gene_id SUVH456STRG.17803; transcript_id SUVH456STRG.17803.25; exon_number 4	33	33	1	3	19085172	19085858	AT3TE77415	3	19085514	19086280	Intergenic	3	FALSE	FALSE	TRUE	+	4	4	last	NA	ATTS
RI	NA	AT5TE18970	AT5G16030	mental retardation GTPase activating protein	-0.0984784	0.999871	0.0053	0.850325	0	0	0	SUVH456STRG.25747.9_5239108_5239293	SUVH456STRG.25747.9	SUVH456STRG.25747	gene_id SUVH456STRG.25747; transcript_id SUVH456STRG.25747.9; exon_number 3	9	9	1	5	5239108	5239293	AT5TE18970	5	5239267	5239598	Intragenic	3	TRUE	FALSE	FALSE	+	3	4	middle	RI	NA
NA	ATSS	AT5TE68295	AT5G46790	PYR1-like 1	0.644388	0.999871	-0.00185	0.850395	0	0	0	SUVH456STRG.28647.3_18983993_18985021	SUVH456STRG.28647.3	SUVH456STRG.28647	gene_id SUVH456STRG.28647; transcript_id SUVH456STRG.28647.3; exon_number 1	3	1	0.333333	5	18983993	18985021	AT5TE68295	5	18984799	18985616	Intergenic	3	FALSE	FALSE	TRUE	-	1	1	single	NA	ATSS
NA	ATTS	AT3TE77415	AT3G51420	strictosidine synthase-like 4	-0.217383	0.999871	0.00555	0.850607	0	0	0	SUVH456STRG.17803.22_19085172_19085862	SUVH456STRG.17803.22	SUVH456STRG.17803	gene_id SUVH456STRG.17803; transcript_id SUVH456STRG.17803.22; exon_number 4	33	33	1	3	19085172	19085862	AT3TE77415	3	19085514	19086280	Intergenic	3	FALSE	FALSE	TRUE	+	4	4	last	NA	ATTS
RI	NA	AT5TE74920	AT5G51180	alpha/beta-Hydrolases superfamily protein	0.171434	0.999871	0.0099	0.850616	0	0	0	SUVH456STRG.29143.5_20797304_20797496	SUVH456STRG.29143.5	SUVH456STRG.29143	gene_id SUVH456STRG.29143; transcript_id SUVH456STRG.29143.5; exon_number 2	17	17	1	5	20797304	20797496	AT5TE74920	5	20797316	20797627	Intragenic	2	TRUE	FALSE	FALSE	+	2	10	middle	RI	NA
NA	ATTS	AT1TE56345	AT1G45000	AAA-type ATPase family protein	0.0579946	0.999871	0.02495	0.850763	0	0	0	SUVH456STRG.4211.2_17011532_17011808	SUVH456STRG.4211.2	SUVH456STRG.4211	gene_id SUVH456STRG.4211; transcript_id SUVH456STRG.4211.2; exon_number 10	6	6	1	1	17011532	17011808	AT1TE56345	1	17011768	17012077	Intergenic	3	FALSE	FALSE	TRUE	+	10	10	last	NA	ATTS
NA	ATSS	AT4TE29070	AT4G11090	TRICHOME BIREFRINGENCE-LIKE 23	-0.078271	0.999871	-0.01605	0.851229	0	0	0	SUVH456STRG.20380.2_6766004_6766298	SUVH456STRG.20380.2	SUVH456STRG.20380	gene_id SUVH456STRG.20380; transcript_id SUVH456STRG.20380.2; exon_number 3	7	7	1	4	6766004	6766298	AT4TE29070	4	6766248	6767057	Intergenic	3	FALSE	FALSE	TRUE	-	3	3	first	NA	ATSS
NA	ALE, ATTS	AT4TE34980	AT4G13670	plastid transcriptionally active 5	0.490858	0.999871	0.0043	0.851229	0	0	0	SUVH456STRG.20703.32_7950683_7950881	SUVH456STRG.20703.32	SUVH456STRG.20703	gene_id SUVH456STRG.20703; transcript_id SUVH456STRG.20703.32; exon_number 6	51	44	0.862745	4	7950683	7950881	AT4TE34980	4	7950764	7951379	Intergenic	3	FALSE	FALSE	TRUE	+	6	6	last	NA	ALE, ATTS
RI	NA	AT1TE67380	AT1G54630	acyl carrier protein 3	0.771668	0.30679	-0.0069	0.851232	0	0	0	SUVH456STRG.5136.14_20402862_20402992	SUVH456STRG.5136.14	SUVH456STRG.5136	gene_id SUVH456STRG.5136; transcript_id SUVH456STRG.5136.14; exon_number 4	18	18	1	1	20402862	20402992	AT1TE67380	1	20402684	20402902	Intragenic	3	TRUE	TRUE	FALSE	-	4	4	first	RI	NA
RI	NA	AT5TE18970	AT5G16030	mental retardation GTPase activating protein	0.729331	0.999871	0.0165	0.851232	0	0	0	SUVH456STRG.25747.1_5239108_5239293	SUVH456STRG.25747.1	SUVH456STRG.25747	gene_id SUVH456STRG.25747; transcript_id SUVH456STRG.25747.1; exon_number 4	9	9	1	5	5239108	5239293	AT5TE18970	5	5239267	5239598	Intragenic	3	TRUE	FALSE	FALSE	+	4	5	middle	RI	NA
RI	NA	AT5TE18975	AT5G16030	mental retardation GTPase activating protein	0.729331	0.999871	0.0165	0.851232	0	0	0	SUVH456STRG.25747.1_5240311_5240625	SUVH456STRG.25747.1	SUVH456STRG.25747	gene_id SUVH456STRG.25747; transcript_id SUVH456STRG.25747.1; exon_number 5	9	9	1	5	5240311	5240625	AT5TE18975	5	5240254	5240470	Intragenic	3	TRUE	TRUE	FALSE	+	5	5	last	RI	NA
NA	ATTS	AT5TE11930	AT5G10450	G-box regulating factor 6	0.342555	0.999871	-0.0014	0.851455	0	0	0	SUVH456STRG.25101.1_3283001_3284472	SUVH456STRG.25101.1	SUVH456STRG.25101	gene_id SUVH456STRG.25101; transcript_id SUVH456STRG.25101.1; exon_number 1	22	1	0.0454545	5	3283001	3284472	AT5TE11930	5	3282555	3283269	Intergenic	3	FALSE	TRUE	FALSE	-	1	4	last	NA	ATTS
RI	NA	AT3TE32730	AT3G22120	cell wall-plasma membrane linker protein	-0.943722	0.541055	-0.1447	0.851487	0	0	0	SUVH456STRG.15662.1_7794925_7796322	SUVH456STRG.15662.1	SUVH456STRG.15662	gene_id SUVH456STRG.15662; transcript_id SUVH456STRG.15662.1; exon_number 1	3	3	1	3	7794925	7796322	AT3TE32730	3	7795544	7795980	Intragenic	1	TRUE	FALSE	FALSE	-	1	1	single	RI	NA
A5SS, RI, SE	ATTS	AT1TE56700	AT1G45201	triacylglycerol lipase-like 1	0.133934	0.999871	0.0036	0.851487	0	0	0	SUVH456STRG.4246.12_17126776_17126912	SUVH456STRG.4246.12	SUVH456STRG.4246	gene_id SUVH456STRG.4246; transcript_id SUVH456STRG.4246.12; exon_number 4	34	32	0.941176	1	17126776	17126912	AT1TE56700	1	17126245	17126795	Intragenic	3	TRUE	FALSE	FALSE	+	4	6	middle	A5SS, RI, SE	ATTS
NA	ATTS	AT3TE86110	AT3G57170	N-acetylglucosaminyl transferase component family protein / Gpi1 family protein	-4.34911	NA	-0.0205	0.851487	0	0	0	SUVH456STRG.18514.4_21159388_21159731	SUVH456STRG.18514.4	SUVH456STRG.18514	gene_id SUVH456STRG.18514; transcript_id SUVH456STRG.18514.4; exon_number 1	11	11	1	3	21159388	21159731	AT3TE86110	3	21158936	21159511	Intergenic	3	FALSE	TRUE	FALSE	-	1	2	last	NA	ATTS
NA	ATTS	AT5TE35015	AT5G27350	Major facilitator superfamily protein	0.0499225	0.999871	0.00925	0.851488	0	0	0	SUVH456STRG.27033.24_9654036_9654389	SUVH456STRG.27033.24	SUVH456STRG.27033	gene_id SUVH456STRG.27033; transcript_id SUVH456STRG.27033.24; exon_number 18	27	26	0.962963	5	9654036	9654389	AT5TE35015	5	9653659	9654299	Intragenic	3	TRUE	TRUE	FALSE	+	18	18	last	NA	ATTS
NA	ATTS	AT3TE01800	AT3G02245	transmembrane protein	0.853979	0.999871	-0.249	0.851984	0	0	0	SUVH456STRG.13223.1_422344_422660	SUVH456STRG.13223.1	SUVH456STRG.13223	gene_id SUVH456STRG.13223; transcript_id SUVH456STRG.13223.1; exon_number 3	2	2	1	3	422344	422660	AT3TE01800	3	422485	423446	Intergenic	3	FALSE	FALSE	TRUE	+	3	3	last	NA	ATTS
NA	ATTS	AT3TE01805	AT3G02245	transmembrane protein	0.853979	0.999871	-0.249	0.851984	0	0	0	SUVH456STRG.13223.1_422344_422660	SUVH456STRG.13223.1	SUVH456STRG.13223	gene_id SUVH456STRG.13223; transcript_id SUVH456STRG.13223.1; exon_number 3	2	1	0.5	3	422344	422660	AT3TE01805	3	422656	423210	Intergenic	3	FALSE	FALSE	TRUE	+	3	3	last	NA	ATTS
RI	NA	AT4TE32800	AT4G12780	Chaperone DnaJ-domain superfamily protein	-0.916616	0.999871	-0.01255	0.852002	0	0	0	SUVH456STRG.20604.10_7516291_7517005	SUVH456STRG.20604.10	SUVH456STRG.20604	gene_id SUVH456STRG.20604; transcript_id SUVH456STRG.20604.10; exon_number 6	14	13	0.928571	4	7516291	7517005	AT4TE32800	4	7516793	7516993	Intragenic	1	FALSE	FALSE	FALSE	+	6	6	last	RI	NA
SE	ATTS	AT1TE67460	AT1G54730	Major facilitator superfamily protein	0.00310122	0.999871	-0.01165	0.852003	0	0	0	SUVH456STRG.5145.3_20428788_20428842	SUVH456STRG.5145.3	SUVH456STRG.5145	gene_id SUVH456STRG.5145; transcript_id SUVH456STRG.5145.3; exon_number 15	24	22	0.916667	1	20428788	20428842	AT1TE67460	1	20427943	20428845	Intragenic	2	TRUE	FALSE	FALSE	+	15	18	middle	SE	ATTS
RI, SE	ATTS	AT1TE67460	AT1G54730	Major facilitator superfamily protein	0.00310122	0.999871	-0.01165	0.852003	0	0	0	SUVH456STRG.5145.3_20428048_20428111	SUVH456STRG.5145.3	SUVH456STRG.5145	gene_id SUVH456STRG.5145; transcript_id SUVH456STRG.5145.3; exon_number 13	24	22	0.916667	1	20428048	20428111	AT1TE67460	1	20427943	20428845	Intragenic	2	TRUE	FALSE	FALSE	+	13	18	middle	RI, SE	ATTS
SE	ATTS	AT1TE67460	AT1G54730	Major facilitator superfamily protein	0.00310122	0.999871	-0.01165	0.852003	0	0	0	SUVH456STRG.5145.3_20428387_20428447	SUVH456STRG.5145.3	SUVH456STRG.5145	gene_id SUVH456STRG.5145; transcript_id SUVH456STRG.5145.3; exon_number 14	24	22	0.916667	1	20428387	20428447	AT1TE67460	1	20427943	20428845	Intragenic	2	TRUE	FALSE	FALSE	+	14	18	middle	SE	ATTS
SE	ATTS	AT1TE67465	AT1G54730	Major facilitator superfamily protein	0.00310122	0.999871	-0.01165	0.852003	0	0	0	SUVH456STRG.5145.3_20428387_20428447	SUVH456STRG.5145.3	SUVH456STRG.5145	gene_id SUVH456STRG.5145; transcript_id SUVH456STRG.5145.3; exon_number 14	24	20	0.833333	1	20428387	20428447	AT1TE67465	1	20428428	20428771	Intragenic	3	TRUE	FALSE	FALSE	+	14	18	middle	SE	ATTS
NA	ATTS	AT1TE67475	AT1G54730	Major facilitator superfamily protein	0.00310122	0.999871	-0.01165	0.852003	0	0	0	SUVH456STRG.5145.3_20429853_20430123	SUVH456STRG.5145.3	SUVH456STRG.5145	gene_id SUVH456STRG.5145; transcript_id SUVH456STRG.5145.3; exon_number 18	24	7	0.291667	1	20429853	20430123	AT1TE67475	1	20430095	20430351	Intragenic	3	FALSE	FALSE	TRUE	+	18	18	last	NA	ATTS
NA	ALE, ATTS	AT1TE72060	AT1G59218	Disease resistance protein (CC-NBS-LRR class) family	-0.399323	0.999871	0.023	0.852034	0	0	0	SUVH456STRG.5509.3_21832865_21833275	SUVH456STRG.5509.3	SUVH456STRG.5509	gene_id SUVH456STRG.5509; transcript_id SUVH456STRG.5509.3; exon_number 6	6	3	0.5	1	21832865	21833275	AT1TE72060	1	21833195	21838009	Intergenic	3	FALSE	FALSE	TRUE	+	6	6	last	NA	ALE, ATTS
NA	ATSS	AT5TE64430	AT5G44290	Protein kinase superfamily protein	-0.38456	0.999871	-0.00565	0.852428	0	0	0	SUVH456STRG.28334.40_17841980_17842294	SUVH456STRG.28334.40	SUVH456STRG.28334	gene_id SUVH456STRG.28334; transcript_id SUVH456STRG.28334.40; exon_number 5	63	62	0.984127	5	17841980	17842294	AT5TE64430	5	17842110	17842573	Intragenic	3	TRUE	FALSE	TRUE	-	5	5	first	NA	ATSS
NA	ATTS	AT2TE47650	AT2G25920	pollen-specific LRR extensin-like protein	-0.0662779	0.999871	-0.03585	0.852455	0	0	0	SUVH456STRG.10304.4_11054353_11055176	SUVH456STRG.10304.4	SUVH456STRG.10304	gene_id SUVH456STRG.10304; transcript_id SUVH456STRG.10304.4; exon_number 1	4	4	1	2	11054353	11055176	AT2TE47650	2	11053497	11054373	Intergenic	3	FALSE	TRUE	FALSE	-	1	3	last	NA	ATTS
NA	ATTS	AT5TE73550	AT5G50160	ferric reduction oxidase 8	-0.959187	0.999871	-0.0107	0.852503	0	0	0	SUVH456STRG.29045.15_20418388_20418681	SUVH456STRG.29045.15	SUVH456STRG.29045	gene_id SUVH456STRG.29045; transcript_id SUVH456STRG.29045.15; exon_number 9	20	20	1	5	20418388	20418681	AT5TE73550	5	20418516	20419189	Intergenic	3	FALSE	FALSE	TRUE	+	9	9	last	NA	ATTS
NA	ATSS	AT1TE75055	AT1G61670	Lung seven transmembrane receptor family protein	-2.94718	NA	-0.0091	0.852516	0	0	0	SUVH456STRG.5747.3_22769354_22769548	SUVH456STRG.5747.3	SUVH456STRG.5747	gene_id SUVH456STRG.5747; transcript_id SUVH456STRG.5747.3; exon_number 1	11	6	0.545455	1	22769354	22769548	AT1TE75055	1	22768458	22770022	Intergenic	2	TRUE	TRUE	TRUE	+	1	4	first	NA	ATSS
NA	ATTS	AT4TE27045	AT4G10180	light-mediated development protein 1 / deetiolated1 (DET1)	-0.0365423	0.999871	0.0035	0.852537	0	0	0	SUVH456STRG.20297.16_6348814_6349300	SUVH456STRG.20297.16	SUVH456STRG.20297	gene_id SUVH456STRG.20297; transcript_id SUVH456STRG.20297.16; exon_number 8	18	18	1	4	6348814	6349300	AT4TE27045	4	6349186	6350310	Intergenic	3	FALSE	FALSE	TRUE	+	8	8	last	NA	ATTS
NA	ATSS	AT1TE65640	AT1G53250	histone-lysine N-methyltransferase, H3 lysine-79 specific-like protein	-0.0857981	0.999871	0.07145	0.852562	0	0	0	SUVH456STRG.4945.2_19857340_19857481	SUVH456STRG.4945.2	SUVH456STRG.4945	gene_id SUVH456STRG.4945; transcript_id SUVH456STRG.4945.2; exon_number 1	6	6	1	1	19857340	19857481	AT1TE65640	1	19857262	19857632	Intragenic	2	TRUE	TRUE	TRUE	+	1	5	first	NA	ATSS
NA	ATTS	AT1TE60935	AT1G49710	fucosyltransferase 12	-0.498266	0.999871	-0.01545	0.852562	0	0	0	SUVH456STRG.4563.24_18391390_18391877	SUVH456STRG.4563.24	SUVH456STRG.4563	gene_id SUVH456STRG.4563; transcript_id SUVH456STRG.4563.24; exon_number 1	27	26	0.962963	1	18391390	18391877	AT1TE60935	1	18390641	18391418	Intergenic	3	FALSE	TRUE	FALSE	-	1	7	last	NA	ATTS
NA	ATSS	AT3TE63305	AT3G43790	zinc induced facilitator-like 2	-1.45158	0.774234	-0.1089	0.852618	0	0	0	SUVH456STRG.16921.1_15655361_15655584	SUVH456STRG.16921.1	SUVH456STRG.16921	gene_id SUVH456STRG.16921; transcript_id SUVH456STRG.16921.1; exon_number 1	3	3	1	3	15655361	15655584	AT3TE63305	3	15654618	15655406	Intergenic	3	FALSE	TRUE	FALSE	+	1	18	first	NA	ATSS
NA	ATTS	AT3TE63330	AT3G43790	zinc induced facilitator-like 2	-1.45158	0.774234	-0.1089	0.852618	0	0	0	SUVH456STRG.16921.1_15659832_15660126	SUVH456STRG.16921.1	SUVH456STRG.16921	gene_id SUVH456STRG.16921; transcript_id SUVH456STRG.16921.1; exon_number 18	3	1	0.333333	3	15659832	15660126	AT3TE63330	3	15659977	15660243	Intergenic	3	FALSE	FALSE	TRUE	+	18	18	last	NA	ATTS
A5SS, RI, SE	ATTS	AT1TE56700	AT1G45201	triacylglycerol lipase-like 1	-0.0368184	0.999871	-0.0024	0.85291	0	0	0	SUVH456STRG.4246.13_17126776_17126912	SUVH456STRG.4246.13	SUVH456STRG.4246	gene_id SUVH456STRG.4246; transcript_id SUVH456STRG.4246.13; exon_number 4	34	32	0.941176	1	17126776	17126912	AT1TE56700	1	17126245	17126795	Intragenic	3	TRUE	FALSE	FALSE	+	4	6	middle	A5SS, RI, SE	ATTS
RI	NA	AT5TE65420	AT5G44980	F-box/RNI-like/FBD-like domains-containing protein	-1.21686	0.999871	0.11515	0.852977	0	0	0	SUVH456STRG.28411.1_18160282_18160365	SUVH456STRG.28411.1	SUVH456STRG.28411	gene_id SUVH456STRG.28411; transcript_id SUVH456STRG.28411.1; exon_number 1	3	3	1	5	18160282	18160365	AT5TE65420	5	18160352	18160556	Intragenic	3	TRUE	FALSE	TRUE	+	1	4	first	RI	NA
RI	NA	AT5TE67880	AT5G46490	Disease resistance protein (TIR-NBS-LRR class) family	0.787572	0.999871	0.00675	0.852999	0	0	0	SUVH456STRG.28605.2_18853330_18853891	SUVH456STRG.28605.2	SUVH456STRG.28605	gene_id SUVH456STRG.28605; transcript_id SUVH456STRG.28605.2; exon_number 3	7	3	0.428571	5	18853330	18853891	AT5TE67880	5	18853599	18853838	Intragenic	1	FALSE	FALSE	FALSE	+	3	3	last	RI	NA
NA	ATSS	AT2TE52640	AT2G28310	trimethylguanosine synthase (DUF707)	-0.261994	0.999871	-0.01155	0.852999	0	0	0	SUVH456STRG.10589.16_12085420_12085530	SUVH456STRG.10589.16	SUVH456STRG.10589	gene_id SUVH456STRG.10589; transcript_id SUVH456STRG.10589.16; exon_number 1	26	26	1	2	12085420	12085530	AT2TE52640	2	12085363	12085654	Intragenic	2	TRUE	TRUE	TRUE	+	1	13	first	NA	ATSS
NA	ATSS	AT1TE10610	AT1G09995	DNA repair DEAD helicase RAD3/XP-D subfamily protein	5.97787	NA	0.08805	0.852999	0	0	0	SUVH456STRG.1108.3_3263350_3263609	SUVH456STRG.1108.3	SUVH456STRG.1108	gene_id SUVH456STRG.1108; transcript_id SUVH456STRG.1108.3; exon_number 2	3	2	0.666667	1	3263350	3263609	AT1TE10610	1	3263539	3263797	Intergenic	3	FALSE	FALSE	TRUE	-	2	2	first	NA	ATSS
NA	ATSS	AT4TE00950	AT4G00420	Double-stranded RNA-binding domain (DsRBD)-containing protein	0.0471955	0.999871	-0.0096	0.852999	0	0	0	SUVH456STRG.19328.4_184249_184376	SUVH456STRG.19328.4	SUVH456STRG.19328	gene_id SUVH456STRG.19328; transcript_id SUVH456STRG.19328.4; exon_number 6	21	3	0.142857	4	184249	184376	AT4TE00950	4	184374	185512	Intergenic	3	FALSE	FALSE	TRUE	-	6	6	first	NA	ATSS
NA	ATTS	AT5TE67885	AT5G46490	Disease resistance protein (TIR-NBS-LRR class) family	0.787572	0.999871	0.00675	0.852999	0	0	0	SUVH456STRG.28605.2_18853330_18853891	SUVH456STRG.28605.2	SUVH456STRG.28605	gene_id SUVH456STRG.28605; transcript_id SUVH456STRG.28605.2; exon_number 3	7	3	0.428571	5	18853330	18853891	AT5TE67885	5	18853838	18856404	Intergenic	3	FALSE	FALSE	TRUE	+	3	3	last	NA	ATTS
RI	NA	AT3TE32485	AT3G21950	S-adenosyl-L-methionine-dependent methyltransferases superfamily protein	1.09883	0.911881	0.1172	0.853152	0	0	0	SUVH456STRG.15647.1_7735064_7735718	SUVH456STRG.15647.1	SUVH456STRG.15647	gene_id SUVH456STRG.15647; transcript_id SUVH456STRG.15647.1; exon_number 2	5	5	1	3	7735064	7735718	AT3TE32485	3	7734570	7735073	Intragenic	3	TRUE	FALSE	FALSE	+	2	3	middle	RI	NA
RI	NA	AT1TE01665	AT1G02470	Polyketide cyclase/dehydrase and lipid transport superfamily protein	0.339201	NA	-0.032	0.853436	0	0	0	SUVH456STRG.195.2_512213_513177	SUVH456STRG.195.2	SUVH456STRG.195	gene_id SUVH456STRG.195; transcript_id SUVH456STRG.195.2; exon_number 3	12	1	0.0833333	1	512213	513177	AT1TE01665	1	512692	513136	Intragenic	1	FALSE	FALSE	FALSE	-	3	3	first	RI	NA
NA	ALE, ATSS, ATTS	AT5TE30560	AT5G24670	Cytidine/deoxycytidylate deaminase family protein	-0.025811	0.999871	-0.0572	0.853484	1	1	0	SUVH456STRG.26740.2_8447187_8447415	SUVH456STRG.26740.2	SUVH456STRG.26740	gene_id SUVH456STRG.26740; transcript_id SUVH456STRG.26740.2; exon_number 1	4	2	0.5	5	8447187	8447415	AT5TE30560	5	8446239	8447266	Intergenic	3	FALSE	TRUE	FALSE	+	1	12	first	NA	ALE, ATSS, ATTS
RI	NA	AT1TE36605	AT1G31600	RNA-binding (RRM/RBD/RNP motifs) family protein	4.04408	NA	0.0067	0.853498	0	0	0	SUVH456STRG.3526.15_11315568_11315640	SUVH456STRG.3526.15	SUVH456STRG.3526	gene_id SUVH456STRG.3526; transcript_id SUVH456STRG.3526.15; exon_number 7	20	20	1	1	11315568	11315640	AT1TE36605	1	11315040	11316663	Intragenic	2	TRUE	FALSE	FALSE	-	7	8	middle	RI	NA
NA	ATSS	AT1TE36605	AT1G31600	RNA-binding (RRM/RBD/RNP motifs) family protein	4.04408	NA	0.0067	0.853498	0	0	0	SUVH456STRG.3526.15_11316402_11316484	SUVH456STRG.3526.15	SUVH456STRG.3526	gene_id SUVH456STRG.3526; transcript_id SUVH456STRG.3526.15; exon_number 8	20	20	1	1	11316402	11316484	AT1TE36605	1	11315040	11316663	Intragenic	2	TRUE	TRUE	TRUE	-	8	8	first	NA	ATSS
NA	ATTS	AT1TE60935	AT1G49710	fucosyltransferase 12	0.386902	0.999871	0.0127	0.853498	0	0	0	SUVH456STRG.4563.12_18391360_18391877	SUVH456STRG.4563.12	SUVH456STRG.4563	gene_id SUVH456STRG.4563; transcript_id SUVH456STRG.4563.12; exon_number 1	27	26	0.962963	1	18391360	18391877	AT1TE60935	1	18390641	18391418	Intergenic	3	FALSE	TRUE	FALSE	-	1	7	last	NA	ATTS
NA	ATSS	AT3TE71770	AT3G47990	SUGAR-INSENSITIVE 3	5.3811	NA	0.0117	0.853498	0	0	0	SUVH456STRG.17408.18_17716022_17716296	SUVH456STRG.17408.18	SUVH456STRG.17408	gene_id SUVH456STRG.17408; transcript_id SUVH456STRG.17408.18; exon_number 8	20	8	0.4	3	17716022	17716296	AT3TE71770	3	17716274	17716828	Intergenic	3	FALSE	FALSE	TRUE	-	8	8	first	NA	ATSS
NA	ATTS	AT1TE77440	AT1G63420	O-glucosyltransferase-like protein (DUF821)	-0.384995	0.999871	-0.0078	0.85357	0	0	0	SUVH456STRG.5962.13_23518408_23518891	SUVH456STRG.5962.13	SUVH456STRG.5962	gene_id SUVH456STRG.5962; transcript_id SUVH456STRG.5962.13; exon_number 7	18	18	1	1	23518408	23518891	AT1TE77440	1	23518779	23519503	Intergenic	3	FALSE	FALSE	TRUE	+	7	7	last	NA	ATTS
NA	ATSS	AT3TE71210	AT3G47675-AT3G47680	NA	0.168108	0.999871	-0.0689	0.853643	0	0	0	SUVH456STRG.17360.1_17576990_17578071	SUVH456STRG.17360.1	SUVH456STRG.17360	gene_id SUVH456STRG.17360; transcript_id SUVH456STRG.17360.1; exon_number 3	10	1	0.1	3	17576990	17578071	AT3TE71210	3	17577291	17578250	Intragenic	1	FALSE	FALSE	TRUE	-	3	3	first	NA	ATSS
NA	ATSS	AT1TE25745	AT1G22630	SSUH2-like protein	0.484278	0.956249	0.00665	0.853717	0	0	0	SUVH456STRG.2642.3_8003311_8003624	SUVH456STRG.2642.3	SUVH456STRG.2642	gene_id SUVH456STRG.2642; transcript_id SUVH456STRG.2642.3; exon_number 1	27	4	0.148148	1	8003311	8003624	AT1TE25745	1	8002929	8003330	Intergenic	3	FALSE	TRUE	FALSE	+	1	4	first	NA	ATSS
NA	ATTS	AT3TE87460	AT3G58020	Chaperone DnaJ-domain superfamily protein	6.12602	NA	0.038	0.85379	0	0	0	SUVH456STRG.18620.8_21480906_21481264	SUVH456STRG.18620.8	SUVH456STRG.18620	gene_id SUVH456STRG.18620; transcript_id SUVH456STRG.18620.8; exon_number 5	8	8	1	3	21480906	21481264	AT3TE87460	3	21481224	21481627	Intergenic	3	FALSE	FALSE	TRUE	+	5	5	last	NA	ATTS
NA	ATTS	AT5TE73550	AT5G50160	ferric reduction oxidase 8	-0.394128	0.999871	0.0122	0.85379	0	0	0	SUVH456STRG.29045.16_20418388_20418702	SUVH456STRG.29045.16	SUVH456STRG.29045	gene_id SUVH456STRG.29045; transcript_id SUVH456STRG.29045.16; exon_number 8	20	20	1	5	20418388	20418702	AT5TE73550	5	20418516	20419189	Intergenic	3	FALSE	FALSE	TRUE	+	8	8	last	NA	ATTS
NA	ATTS	AT1TE40520	AT1G34200	Glyceraldehyde-3-phosphate dehydrogenase-like family protein	0.125004	0.999871	0.03955	0.853918	0	0	0	SUVH456STRG.3810.5_12456344_12457514	SUVH456STRG.3810.5	SUVH456STRG.3810	gene_id SUVH456STRG.3810; transcript_id SUVH456STRG.3810.5; exon_number 2	12	7	0.583333	1	12456344	12457514	AT1TE40520	1	12457431	12457684	Intragenic	3	FALSE	FALSE	TRUE	+	2	2	last	NA	ATTS
NA	ATTS	AT5TE48725	AT5G35490	mto 1 responding up 1	3.2598	6.58693e-07	-0.00975	0.854006	2	1	1	SUVH456STRG.27409.3_13689929_13690551	SUVH456STRG.27409.3	SUVH456STRG.27409	gene_id SUVH456STRG.27409; transcript_id SUVH456STRG.27409.3; exon_number 1	9	7	0.777778	5	13689929	13690551	AT5TE48725	5	13690360	13691229	Intergenic	3	FALSE	FALSE	TRUE	+	1	1	single	NA	ATTS
NA	ATTS	AT2TE40090	AT2G22190	Haloacid dehalogenase-like hydrolase (HAD) superfamily protein	-0.221979	0.999871	0.03205	0.854037	0	0	0	SUVH456STRG.9883.2_9433658_9433953	SUVH456STRG.9883.2	SUVH456STRG.9883	gene_id SUVH456STRG.9883; transcript_id SUVH456STRG.9883.2; exon_number 1	5	5	1	2	9433658	9433953	AT2TE40090	2	9432662	9433854	Intergenic	3	FALSE	TRUE	FALSE	-	1	11	last	NA	ATTS
NA	ATTS	AT3TE01800	AT3G02245	transmembrane protein	0.272532	0.999871	0.249	0.85425	0	0	0	SUVH456STRG.13223.2_422344_422635	SUVH456STRG.13223.2	SUVH456STRG.13223	gene_id SUVH456STRG.13223; transcript_id SUVH456STRG.13223.2; exon_number 2	2	2	1	3	422344	422635	AT3TE01800	3	422485	423446	Intergenic	3	FALSE	FALSE	TRUE	+	2	2	last	NA	ATTS
NA	ATTS	AT4TE10630	AT4G04570	cysteine-rich RLK (RECEPTOR-like protein kinase) 40	2.93354	NA	0.0052	0.854636	0	0	0	SUVH456STRG.19851.23_2292432_2292782	SUVH456STRG.19851.23	SUVH456STRG.19851	gene_id SUVH456STRG.19851; transcript_id SUVH456STRG.19851.23; exon_number 6	23	14	0.608696	4	2292432	2292782	AT4TE10630	4	2292775	2293506	Intergenic	3	FALSE	FALSE	TRUE	+	6	6	last	NA	ATTS
NA	ATTS	AT1TE30235	AT1G27030	hypothetical protein	0.488979	0.999871	0.0107	0.854717	0	0	0	SUVH456STRG.3052.29_9383625_9383986	SUVH456STRG.3052.29	SUVH456STRG.3052	gene_id SUVH456STRG.3052; transcript_id SUVH456STRG.3052.29; exon_number 6	33	33	1	1	9383625	9383986	AT1TE30235	1	9383800	9384155	Intergenic	3	TRUE	FALSE	TRUE	+	6	6	last	NA	ATTS
NA	ATTS	AT3TE52975	AT3G06215-AT3G31908	NA	7.10987	0.112982	NA	0.854931	1	0	1	SUVH456STRG.16716.8_12901557_12901821	SUVH456STRG.16716.8	SUVH456STRG.16716	gene_id SUVH456STRG.16716; transcript_id SUVH456STRG.16716.8; exon_number 1	21	21	1	3	12901557	12901821	AT3TE52975	3	12901426	12901855	Intergenic	2	TRUE	TRUE	TRUE	-	1	11	last	NA	ATTS
NA	ATSS	AT4TE03175	AT4G01450	nodulin MtN21 /EamA-like transporter family protein	0.187347	0.999871	-0.0145	0.855105	0	0	0	SUVH456STRG.19466.2_608450_608770	SUVH456STRG.19466.2	SUVH456STRG.19466	gene_id SUVH456STRG.19466; transcript_id SUVH456STRG.19466.2; exon_number 1	23	9	0.391304	4	608450	608770	AT4TE03175	4	608026	608454	Intergenic	3	FALSE	TRUE	FALSE	+	1	6	first	NA	ATSS
NA	ATTS	AT5TE35015	AT5G27350	Major facilitator superfamily protein	-0.686528	0.999871	-0.005	0.855139	0	0	0	SUVH456STRG.27033.14_9654036_9654298	SUVH456STRG.27033.14	SUVH456STRG.27033	gene_id SUVH456STRG.27033; transcript_id SUVH456STRG.27033.14; exon_number 18	27	26	0.962963	5	9654036	9654298	AT5TE35015	5	9653659	9654299	Intragenic	2	TRUE	TRUE	TRUE	+	18	18	last	NA	ATTS
RI	NA	AT5TE44480	AT5G33290	xylogalacturonan deficient 1	1.23543	0.999871	0.0212	0.855383	0	0	0	SUVH456STRG.27329.4_12558927_12560532	SUVH456STRG.27329.4	SUVH456STRG.27329	gene_id SUVH456STRG.27329; transcript_id SUVH456STRG.27329.4; exon_number 2	8	3	0.375	5	12558927	12560532	AT5TE44480	5	12559383	12559664	Intragenic	1	FALSE	FALSE	FALSE	+	2	3	middle	RI	NA
RI	NA	AT5TE44485	AT5G33290	xylogalacturonan deficient 1	1.23543	0.999871	0.0212	0.855383	0	0	0	SUVH456STRG.27329.4_12558927_12560532	SUVH456STRG.27329.4	SUVH456STRG.27329	gene_id SUVH456STRG.27329; transcript_id SUVH456STRG.27329.4; exon_number 2	8	3	0.375	5	12558927	12560532	AT5TE44485	5	12559664	12559968	Intragenic	1	FALSE	FALSE	FALSE	+	2	3	middle	RI	NA
NA	ATTS	AT1TE83640	AT1G68010	hydroxypyruvate reductase	-0.0839125	0.999871	-0.0034	0.855892	0	0	0	SUVH456STRG.6515.17_25495697_25495876	SUVH456STRG.6515.17	SUVH456STRG.6515	gene_id SUVH456STRG.6515; transcript_id SUVH456STRG.6515.17; exon_number 13	19	19	1	1	25495697	25495876	AT1TE83640	1	25495787	25496662	Intergenic	3	FALSE	FALSE	TRUE	+	13	13	last	NA	ATTS
NA	ATTS	AT3TE64205	NA	NA	0.391873	0.999871	0.00625	0.855977	0	0	0	SUVH456STRG.16950.8_15868823_15869735	SUVH456STRG.16950.8	SUVH456STRG.16950	gene_id SUVH456STRG.16950; transcript_id SUVH456STRG.16950.8; exon_number 1	17	17	1	3	15868823	15869735	AT3TE64205	3	15868705	15868948	Intragenic	3	FALSE	TRUE	FALSE	-	1	5	last	NA	ATTS
NA	AFE, ATSS	AT2TE26275	u	NA	7.00512	0.80926	0.1092	0.856055	2	1	1	SUVH456STRG.9145.2_6434862_6434911	SUVH456STRG.9145.2	SUVH456STRG.9145	gene_id SUVH456STRG.9145; transcript_id SUVH456STRG.9145.2; exon_number 4	6	6	1	2	6434862	6434911	AT2TE26275	2	6433986	6439754	Intergenic	2	TRUE	TRUE	TRUE	-	4	4	first	NA	AFE, ATSS
RI	AFE, ATSS	AT2TE26275	u	NA	7.00512	0.80926	0.1092	0.856055	2	1	1	SUVH456STRG.9145.2_6434570_6434704	SUVH456STRG.9145.2	SUVH456STRG.9145	gene_id SUVH456STRG.9145; transcript_id SUVH456STRG.9145.2; exon_number 3	6	6	1	2	6434570	6434704	AT2TE26275	2	6433986	6439754	Intergenic	2	TRUE	FALSE	FALSE	-	3	4	middle	RI	AFE, ATSS
RI	NA	AT2TE28290	AT2G15940	NA	8.19364	0.00563443	0.19645	0.856055	2	1	1	SUVH456STRG.9243.2_6944464_6944796	SUVH456STRG.9243.2	SUVH456STRG.9243	gene_id SUVH456STRG.9243; transcript_id SUVH456STRG.9243.2; exon_number 2	4	4	1	2	6944464	6944796	AT2TE28290	2	6944414	6944900	Intragenic	2	TRUE	FALSE	FALSE	+	2	3	middle	RI	NA
RI	NA	AT2TE28290	AT2G15940	NA	8.19364	0.00563443	0.19645	0.856055	2	1	1	SUVH456STRG.9243.2_6944869_6945120	SUVH456STRG.9243.2	SUVH456STRG.9243	gene_id SUVH456STRG.9243; transcript_id SUVH456STRG.9243.2; exon_number 3	4	4	1	2	6944869	6945120	AT2TE28290	2	6944414	6944900	Intragenic	3	TRUE	TRUE	FALSE	+	3	3	last	RI	NA
NA	ATTS	AT2TE29890	AT2G16900	phospholipase-like protein (PEARLI 4) family protein	-0.381534	0.999871	-0.02925	0.856055	0	0	0	SUVH456STRG.9319.6_7323669_7324588	SUVH456STRG.9319.6	SUVH456STRG.9319	gene_id SUVH456STRG.9319; transcript_id SUVH456STRG.9319.6; exon_number 1	11	9	0.818182	2	7323669	7324588	AT2TE29890	2	7322418	7323816	Intergenic	3	FALSE	TRUE	FALSE	-	1	3	last	NA	ATTS
NA	ATTS	AT3TE47905	NA	NA	-0.269962	0.999871	-0.0323	0.856312	1	1	0	SUVH456STRG.16595.2_11499165_11499505	SUVH456STRG.16595.2	SUVH456STRG.16595	gene_id SUVH456STRG.16595; transcript_id SUVH456STRG.16595.2; exon_number 1	14	14	1	3	11499165	11499505	AT3TE47905	3	11498789	11499221	Intragenic	3	FALSE	TRUE	FALSE	-	1	4	last	NA	ATTS
NA	ATTS	AT3TE86110	AT3G57170	N-acetylglucosaminyl transferase component family protein / Gpi1 family protein	0.23552	0.999871	0.0119	0.856312	0	0	0	SUVH456STRG.18514.8_21159406_21159731	SUVH456STRG.18514.8	SUVH456STRG.18514	gene_id SUVH456STRG.18514; transcript_id SUVH456STRG.18514.8; exon_number 1	11	11	1	3	21159406	21159731	AT3TE86110	3	21158936	21159511	Intergenic	3	FALSE	TRUE	FALSE	-	1	10	last	NA	ATTS
NA	ATTS	AT4TE39400	AT4G15415	Protein phosphatase 2A regulatory B subunit family protein	6.55858	0.86192	0.02885	0.856312	0	0	0	SUVH456STRG.20944.8_8817201_8819643	SUVH456STRG.20944.8	SUVH456STRG.20944	gene_id SUVH456STRG.20944; transcript_id SUVH456STRG.20944.8; exon_number 1	9	9	1	4	8817201	8819643	AT4TE39400	4	8819462	8819834	Intergenic	3	FALSE	FALSE	TRUE	+	1	1	single	NA	ATTS
NA	ATSS	AT5TE33545	AT5G26667	P-loop containing nucleoside triphosphate hydrolases superfamily protein	0.904514	0.647102	0.0059	0.856312	1	1	0	SUVH456STRG.26941.1_9275836_9276056	SUVH456STRG.26941.1	SUVH456STRG.26941	gene_id SUVH456STRG.26941; transcript_id SUVH456STRG.26941.1; exon_number 1	12	1	0.0833333	5	9275836	9276056	AT5TE33545	5	9274532	9275839	Intergenic	3	FALSE	TRUE	FALSE	+	1	9	first	NA	ATSS
NA	ALE, ATSS, ATTS	AT3TE43080	AT3G27940	LOB domain-containing protein 26	2.21866	NA	-0.01945	0.856446	0	0	0	SUVH456STRG.16386.11_10373266_10373396	SUVH456STRG.16386.11	SUVH456STRG.16386	gene_id SUVH456STRG.16386; transcript_id SUVH456STRG.16386.11; exon_number 1	10	9	0.9	3	10373266	10373396	AT3TE43080	3	10373031	10374065	Intragenic	2	TRUE	TRUE	TRUE	+	1	2	first	NA	ALE, ATSS, ATTS
NA	ALE, ATTS	AT3TE43085	AT3G27940	LOB domain-containing protein 26	2.21866	NA	-0.01945	0.856446	0	0	0	SUVH456STRG.16386.11_10375222_10375462	SUVH456STRG.16386.11	SUVH456STRG.16386	gene_id SUVH456STRG.16386; transcript_id SUVH456STRG.16386.11; exon_number 2	10	2	0.2	3	10375222	10375462	AT3TE43085	3	10375322	10375827	Intragenic	3	TRUE	FALSE	TRUE	+	2	2	last	NA	ALE, ATTS
RI	ATSS	AT5TE64430	AT5G44290	Protein kinase superfamily protein	0.33346	0.999871	0.0049	0.856446	0	0	0	SUVH456STRG.28334.46_17842386_17842671	SUVH456STRG.28334.46	SUVH456STRG.28334	gene_id SUVH456STRG.28334; transcript_id SUVH456STRG.28334.46; exon_number 5	63	62	0.984127	5	17842386	17842671	AT5TE64430	5	17842110	17842573	Intragenic	3	TRUE	FALSE	FALSE	-	5	7	middle	RI	ATSS
A3SS, RI	ATSS	AT5TE64430	AT5G44290	Protein kinase superfamily protein	0.33346	0.999871	0.0049	0.856446	0	0	0	SUVH456STRG.28334.46_17841980_17842298	SUVH456STRG.28334.46	SUVH456STRG.28334	gene_id SUVH456STRG.28334; transcript_id SUVH456STRG.28334.46; exon_number 4	63	62	0.984127	5	17841980	17842298	AT5TE64430	5	17842110	17842573	Intragenic	3	TRUE	FALSE	FALSE	-	4	7	middle	A3SS, RI	ATSS
NA	ATSS	AT1TE59145	AT1G48260	CBL-interacting protein kinase 17	5.89153	NA	0.03335	0.856963	0	0	0	SUVH456STRG.4380.7_17817061_17817537	SUVH456STRG.4380.7	SUVH456STRG.4380	gene_id SUVH456STRG.4380; transcript_id SUVH456STRG.4380.7; exon_number 11	8	2	0.25	1	17817061	17817537	AT1TE59145	1	17817421	17817818	Intergenic	3	FALSE	FALSE	TRUE	-	11	11	first	NA	ATSS
NA	ATTS	AT1TE10600	AT1G09995	DNA repair DEAD helicase RAD3/XP-D subfamily protein	4.99629	NA	0.0485	0.857165	0	0	0	SUVH456STRG.1107.5_3262239_3262452	SUVH456STRG.1107.5	SUVH456STRG.1107	gene_id SUVH456STRG.1107; transcript_id SUVH456STRG.1107.5; exon_number 1	8	8	1	1	3262239	3262452	AT1TE10600	1	3262076	3262304	Intergenic	3	FALSE	TRUE	FALSE	-	1	3	last	NA	ATTS
NA	ATSS	AT1TE10610	AT1G09995	DNA repair DEAD helicase RAD3/XP-D subfamily protein	4.99629	NA	0.0485	0.857165	0	0	0	SUVH456STRG.1107.5_3263350_3263613	SUVH456STRG.1107.5	SUVH456STRG.1107	gene_id SUVH456STRG.1107; transcript_id SUVH456STRG.1107.5; exon_number 3	8	8	1	1	3263350	3263613	AT1TE10610	1	3263539	3263797	Intergenic	3	FALSE	FALSE	TRUE	-	3	3	first	NA	ATSS
NA	ATTS	AT5TE35015	AT5G27350	Major facilitator superfamily protein	-0.590706	0.999871	-0.00765	0.857165	0	0	0	SUVH456STRG.27033.21_9654036_9654367	SUVH456STRG.27033.21	SUVH456STRG.27033	gene_id SUVH456STRG.27033; transcript_id SUVH456STRG.27033.21; exon_number 18	27	26	0.962963	5	9654036	9654367	AT5TE35015	5	9653659	9654299	Intragenic	3	TRUE	TRUE	FALSE	+	18	18	last	NA	ATTS
NA	ATTS	AT1TE38755	AT1G33060	NAC 014	0.0348666	0.999871	-0.0049	0.85719	0	0	0	SUVH456STRG.3694.2_11975409_11975703	SUVH456STRG.3694.2	SUVH456STRG.3694	gene_id SUVH456STRG.3694; transcript_id SUVH456STRG.3694.2; exon_number 1	5	5	1	1	11975409	11975703	AT1TE38755	1	11974524	11975469	Intergenic	3	FALSE	TRUE	FALSE	-	1	7	last	NA	ATTS
NA	ATTS	AT3TE44720	AT3G28690	Protein kinase superfamily protein	0.183818	0.999871	0.0289	0.857287	0	0	0	SUVH456STRG.16470.5_10756994_10757863	SUVH456STRG.16470.5	SUVH456STRG.16470	gene_id SUVH456STRG.16470; transcript_id SUVH456STRG.16470.5; exon_number 6	7	7	1	3	10756994	10757863	AT3TE44720	3	10757768	10758658	Intergenic	3	FALSE	FALSE	TRUE	+	6	6	last	NA	ATTS
NA	ATTS	AT5TE06060	AT5G05610	alfin-like 1	0.172822	0.999871	-0.00815	0.857796	0	0	0	SUVH456STRG.24578.6_1676986_1677223	SUVH456STRG.24578.6	SUVH456STRG.24578	gene_id SUVH456STRG.24578; transcript_id SUVH456STRG.24578.6; exon_number 1	16	14	0.875	5	1676986	1677223	AT5TE06060	5	1676824	1677050	Intergenic	3	FALSE	TRUE	FALSE	-	1	6	last	NA	ATTS
A3SS, RI	NA	AT1TE54100	AT1G43590	NA	5.19005	0.0347963	0.04005	0.857817	2	1	1	SUVH456STRG.4117.4_16414262_16414770	SUVH456STRG.4117.4	SUVH456STRG.4117	gene_id SUVH456STRG.4117; transcript_id SUVH456STRG.4117.4; exon_number 2	10	10	1	1	16414262	16414770	AT1TE54100	1	16414129	16414869	Intragenic	2	TRUE	TRUE	TRUE	+	2	2	last	A3SS, RI	NA
RI, SE	ATTS	AT3TE68930	AT3G46280	kinase-like protein	0.712198	0.996822	0.017	0.858336	0	0	0	SUVH456STRG.17207.10_17006567_17006606	SUVH456STRG.17207.10	SUVH456STRG.17207	gene_id SUVH456STRG.17207; transcript_id SUVH456STRG.17207.10; exon_number 3	13	11	0.846154	3	17006567	17006606	AT3TE68930	3	17006061	17006851	Intragenic	2	TRUE	FALSE	FALSE	-	3	6	middle	RI, SE	ATTS
NA	ATTS	AT3TE29005	AT3G19860	basic helix-loop-helix (bHLH) DNA-binding superfamily protein	-0.208425	0.999871	0.0031	0.85842	0	0	0	SUVH456STRG.15399.6_6905144_6906118	SUVH456STRG.15399.6	SUVH456STRG.15399	gene_id SUVH456STRG.15399; transcript_id SUVH456STRG.15399.6; exon_number 4	12	11	0.916667	3	6905144	6906118	AT3TE29005	3	6906080	6906569	Intergenic	3	FALSE	FALSE	TRUE	+	4	4	last	NA	ATTS
NA	ATTS	AT3TE42270	AT3G27470	lysine ketoglutarate reductase trans-splicing protein (DUF707)	-0.288877	0.999871	-0.01075	0.858592	1	1	0	SUVH456STRG.16336.21_10166433_10166901	SUVH456STRG.16336.21	SUVH456STRG.16336	gene_id SUVH456STRG.16336; transcript_id SUVH456STRG.16336.21; exon_number 13	21	15	0.714286	3	10166433	10166901	AT3TE42270	3	10166811	10168575	Intergenic	3	TRUE	FALSE	TRUE	+	13	13	last	NA	ATTS
NA	ATSS	AT5TE35910	AT5G27840	Calcineurin-like metallo-phosphoesterase superfamily protein	-0.232503	0.999871	-0.0356	0.858611	0	0	0	SUVH456STRG.27094.8_9864635_9865012	SUVH456STRG.27094.8	SUVH456STRG.27094	gene_id SUVH456STRG.27094; transcript_id SUVH456STRG.27094.8; exon_number 4	9	8	0.888889	5	9864635	9865012	AT5TE35910	5	9865008	9865919	Intergenic	3	FALSE	FALSE	TRUE	-	4	4	first	NA	ATSS
NA	ATSS	AT1TE62450	AT1G50840	polymerase gamma 2	-0.0600309	0.999871	0.03165	0.858958	0	0	0	SUVH456STRG.4675.3_18839252_18839428	SUVH456STRG.4675.3	SUVH456STRG.4675	gene_id SUVH456STRG.4675; transcript_id SUVH456STRG.4675.3; exon_number 1	8	8	1	1	18839252	18839428	AT1TE62450	1	18839204	18839424	Intragenic	2	FALSE	TRUE	FALSE	+	1	12	first	NA	ATSS
NA	ATTS	AT3TE57715	AT3G33528	hypothetical protein	2.94581	NA	0.0123	0.859079	2	1	1	SUVH456STRG.16749.8_14082630_14082961	SUVH456STRG.16749.8	SUVH456STRG.16749	gene_id SUVH456STRG.16749; transcript_id SUVH456STRG.16749.8; exon_number 1	12	8	0.666667	3	14082630	14082961	AT3TE57715	3	14082295	14082745	Intergenic	3	FALSE	TRUE	FALSE	-	1	5	last	NA	ATTS
NA	ATSS	AT3TE57720	AT3G33528	hypothetical protein	2.94581	NA	0.0123	0.859079	2	1	1	SUVH456STRG.16749.8_14084138_14084337	SUVH456STRG.16749.8	SUVH456STRG.16749	gene_id SUVH456STRG.16749; transcript_id SUVH456STRG.16749.8; exon_number 5	12	10	0.833333	3	14084138	14084337	AT3TE57720	3	14084237	14084561	Intergenic	3	FALSE	FALSE	TRUE	-	5	5	first	NA	ATSS
NA	ATSS	AT1TE65640	AT1G53250	histone-lysine N-methyltransferase, H3 lysine-79 specific-like protein	-0.867566	0.999871	-0.0316	0.859086	0	0	0	SUVH456STRG.4945.4_19857340_19857481	SUVH456STRG.4945.4	SUVH456STRG.4945	gene_id SUVH456STRG.4945; transcript_id SUVH456STRG.4945.4; exon_number 1	6	6	1	1	19857340	19857481	AT1TE65640	1	19857262	19857632	Intragenic	2	TRUE	TRUE	TRUE	+	1	7	first	NA	ATSS
NA	ATTS	AT5TE65325	AT5G44870	Disease resistance protein (TIR-NBS-LRR class) family	0.0593104	0.999871	0.0329	0.859257	1	1	0	SUVH456STRG.28409.6_18117055_18118679	SUVH456STRG.28409.6	SUVH456STRG.28409	gene_id SUVH456STRG.28409; transcript_id SUVH456STRG.28409.6; exon_number 4	7	7	1	5	18117055	18118679	AT5TE65325	5	18118595	18119467	Intergenic	3	FALSE	FALSE	TRUE	+	4	4	last	NA	ATTS
NA	ATTS	AT1TE67210	AT1G54460	TPX2 (targeting protein for Xklp2) protein family	-0.400581	0.999871	-0.0238	0.859546	0	0	0	SUVH456STRG.5113.5_20340590_20341206	SUVH456STRG.5113.5	SUVH456STRG.5113	gene_id SUVH456STRG.5113; transcript_id SUVH456STRG.5113.5; exon_number 1	16	16	1	1	20340590	20341206	AT1TE67210	1	20339966	20340796	Intergenic	3	FALSE	TRUE	FALSE	-	1	7	last	NA	ATTS
NA	ATTS	AT1TE40465	AT1G34150	Pseudouridine synthase family protein	6.40279	0.878645	0.0449	0.859755	0	0	0	SUVH456STRG.3806.6_12439169_12439501	SUVH456STRG.3806.6	SUVH456STRG.3806	gene_id SUVH456STRG.3806; transcript_id SUVH456STRG.3806.6; exon_number 14	10	10	1	1	12439169	12439501	AT1TE40465	1	12439396	12440220	Intergenic	3	FALSE	FALSE	TRUE	+	14	14	last	NA	ATTS
RI	NA	AT5TE37345	AT5G28262	NA	1.71106	NA	0.04405	0.859899	2	1	1	SUVH456STRG.27162.1_10239820_10240468	SUVH456STRG.27162.1	SUVH456STRG.27162	gene_id SUVH456STRG.27162; transcript_id SUVH456STRG.27162.1; exon_number 2	3	2	0.666667	5	10239820	10240468	AT5TE37345	5	10239968	10240187	Intragenic	1	FALSE	FALSE	FALSE	+	2	2	last	RI	NA
NA	ATSS	AT5TE75530	AT5G51620	Uncharacterized protein family (UPF0172)	0.409221	0.999871	0.0031	0.859899	0	0	0	SUVH456STRG.29198.21_20967094_20967174	SUVH456STRG.29198.21	SUVH456STRG.29198	gene_id SUVH456STRG.29198; transcript_id SUVH456STRG.29198.21; exon_number 1	37	37	1	5	20967094	20967174	AT5TE75530	5	20966887	20967554	Intergenic	2	TRUE	TRUE	TRUE	+	1	3	first	NA	ATSS
NA	ATTS	AT4TE74540	AT4G32360	Pyridine nucleotide-disulfide oxidoreductase family protein	0.44191	0.999871	0.0201	0.859961	0	0	0	SUVH456STRG.22994.7_15624489_15624857	SUVH456STRG.22994.7	SUVH456STRG.22994	gene_id SUVH456STRG.22994; transcript_id SUVH456STRG.22994.7; exon_number 12	17	15	0.882353	4	15624489	15624857	AT4TE74540	4	15624805	15625794	Intergenic	3	FALSE	FALSE	TRUE	+	12	12	last	NA	ATTS
NA	ATTS	AT2TE87640	AT2G46810	basic helix-loop-helix (bHLH) DNA-binding superfamily protein	0.497489	0.999871	0.0301	0.860162	0	0	0	SUVH456STRG.12894.10_19242301_19242668	SUVH456STRG.12894.10	SUVH456STRG.12894	gene_id SUVH456STRG.12894; transcript_id SUVH456STRG.12894.10; exon_number 4	11	8	0.727273	2	19242301	19242668	AT2TE87640	2	19242628	19243132	Intragenic	3	FALSE	FALSE	TRUE	+	4	4	last	NA	ATTS
NA	ATTS	AT3TE87460	AT3G58020	Chaperone DnaJ-domain superfamily protein	7.09825	0.796743	0.05465	0.860349	0	0	0	SUVH456STRG.18620.3_21480906_21481280	SUVH456STRG.18620.3	SUVH456STRG.18620	gene_id SUVH456STRG.18620; transcript_id SUVH456STRG.18620.3; exon_number 5	8	8	1	3	21480906	21481280	AT3TE87460	3	21481224	21481627	Intergenic	3	FALSE	FALSE	TRUE	+	5	5	last	NA	ATTS
NA	ALE, ATTS	AT4TE34980	AT4G13670	plastid transcriptionally active 5	0.491065	0.999871	0.004	0.860528	0	0	0	SUVH456STRG.20703.40_7950683_7950888	SUVH456STRG.20703.40	SUVH456STRG.20703	gene_id SUVH456STRG.20703; transcript_id SUVH456STRG.20703.40; exon_number 6	51	44	0.862745	4	7950683	7950888	AT4TE34980	4	7950764	7951379	Intergenic	3	FALSE	FALSE	TRUE	+	6	6	last	NA	ALE, ATTS
NA	ATSS	AT2TE35320	AT2G19520	Transducin family protein / WD-40 repeat family protein	0.479813	0.999871	0.0168	0.86065	0	0	0	SUVH456STRG.9595.1_8455762_8456289	SUVH456STRG.9595.1	SUVH456STRG.9595	gene_id SUVH456STRG.9595; transcript_id SUVH456STRG.9595.1; exon_number 1	3	1	0.333333	2	8455762	8456289	AT2TE35320	2	8455188	8455884	Intergenic	3	FALSE	TRUE	FALSE	+	1	15	first	NA	ATSS
NA	ATTS	AT1TE10600	AT1G09995	DNA repair DEAD helicase RAD3/XP-D subfamily protein	5.5777	NA	0.12195	0.860734	0	0	0	SUVH456STRG.1107.7_3262276_3262455	SUVH456STRG.1107.7	SUVH456STRG.1107	gene_id SUVH456STRG.1107; transcript_id SUVH456STRG.1107.7; exon_number 1	8	8	1	1	3262276	3262455	AT1TE10600	1	3262076	3262304	Intergenic	3	FALSE	TRUE	FALSE	-	1	3	last	NA	ATTS
NA	ATSS	AT1TE10610	AT1G09995	DNA repair DEAD helicase RAD3/XP-D subfamily protein	5.5777	NA	0.12195	0.860734	0	0	0	SUVH456STRG.1107.7_3263350_3263583	SUVH456STRG.1107.7	SUVH456STRG.1107	gene_id SUVH456STRG.1107; transcript_id SUVH456STRG.1107.7; exon_number 3	8	8	1	1	3263350	3263583	AT1TE10610	1	3263539	3263797	Intergenic	3	FALSE	FALSE	TRUE	-	3	3	first	NA	ATSS
NA	ATTS	AT5TE01180	AT5G01850	Protein kinase superfamily protein	5.76031	NA	0.03975	0.860818	0	0	0	SUVH456STRG.24128.1_333898_334472	SUVH456STRG.24128.1	SUVH456STRG.24128	gene_id SUVH456STRG.24128; transcript_id SUVH456STRG.24128.1; exon_number 4	13	13	1	5	333898	334472	AT5TE01180	5	334349	335083	Intergenic	3	FALSE	FALSE	TRUE	+	4	4	last	NA	ATTS
NA	ATTS	AT3TE52975	AT3G06215-AT3G31908	NA	6.79128	0.215804	NA	0.86088	1	0	1	SUVH456STRG.16716.11_12901591_12901821	SUVH456STRG.16716.11	SUVH456STRG.16716	gene_id SUVH456STRG.16716; transcript_id SUVH456STRG.16716.11; exon_number 1	21	21	1	3	12901591	12901821	AT3TE52975	3	12901426	12901855	Intergenic	2	TRUE	TRUE	TRUE	-	1	10	last	NA	ATTS
NA	ATTS	AT2TE30240	AT2G16990	Major facilitator superfamily protein	6.78512	0.835349	0.19445	0.861041	0	0	0	SUVH456STRG.9330.1_7387690_7387981	SUVH456STRG.9330.1	SUVH456STRG.9330	gene_id SUVH456STRG.9330; transcript_id SUVH456STRG.9330.1; exon_number 14	3	3	1	2	7387690	7387981	AT2TE30240	2	7387843	7388898	Intergenic	3	FALSE	FALSE	TRUE	+	14	14	last	NA	ATTS
NA	ATSS	AT3TE74000	AT3G49210	O-acyltransferase (WSD1-like) family protein	0.0207721	0.999871	0.0212	0.86118	0	0	0	SUVH456STRG.17539.3_18240930_18241233	SUVH456STRG.17539.3	SUVH456STRG.17539	gene_id SUVH456STRG.17539; transcript_id SUVH456STRG.17539.3; exon_number 7	7	5	0.714286	3	18240930	18241233	AT3TE74000	3	18241224	18242092	Intergenic	3	FALSE	FALSE	TRUE	-	7	7	first	NA	ATSS
RI	ATSS	AT5TE64430	AT5G44290	Protein kinase superfamily protein	0.381526	0.999871	0.00445	0.861186	0	0	0	SUVH456STRG.28334.11_17842386_17842671	SUVH456STRG.28334.11	SUVH456STRG.28334	gene_id SUVH456STRG.28334; transcript_id SUVH456STRG.28334.11; exon_number 6	63	62	0.984127	5	17842386	17842671	AT5TE64430	5	17842110	17842573	Intragenic	3	TRUE	FALSE	FALSE	-	6	8	middle	RI	ATSS
A3SS, RI	ATSS	AT5TE64430	AT5G44290	Protein kinase superfamily protein	0.381526	0.999871	0.00445	0.861186	0	0	0	SUVH456STRG.28334.11_17841980_17842298	SUVH456STRG.28334.11	SUVH456STRG.28334	gene_id SUVH456STRG.28334; transcript_id SUVH456STRG.28334.11; exon_number 5	63	62	0.984127	5	17841980	17842298	AT5TE64430	5	17842110	17842573	Intragenic	3	TRUE	FALSE	FALSE	-	5	8	middle	A3SS, RI	ATSS
NA	ATSS	AT4TE64730	AT4G27490	3'-5'-exoribonuclease family protein	5.55906	NA	0.05095	0.861277	0	0	0	SUVH456STRG.22408.9_13739759_13739835	SUVH456STRG.22408.9	SUVH456STRG.22408	gene_id SUVH456STRG.22408; transcript_id SUVH456STRG.22408.9; exon_number 1	24	10	0.416667	4	13739759	13739835	AT4TE64730	4	13739368	13739779	Intergenic	3	FALSE	TRUE	FALSE	+	1	8	first	NA	ATSS
NA	ATTS	AT1TE61335	AT1G49975	photosystem I reaction center subunit N	0.310826	0.999871	-0.00805	0.861412	0	0	0	SUVH456STRG.4594.6_18505296_18506234	SUVH456STRG.4594.6	SUVH456STRG.4594	gene_id SUVH456STRG.4594; transcript_id SUVH456STRG.4594.6; exon_number 3	8	1	0.125	1	18505296	18506234	AT1TE61335	1	18506065	18507853	Intergenic	3	FALSE	FALSE	TRUE	+	3	3	last	NA	ATTS
RI	ATSS	AT2TE27390	NA	NA	7.63756	0.651259	NA	0.861648	2	1	1	SUVH456STRG.9179.1_6702200_6702614	SUVH456STRG.9179.1	SUVH456STRG.9179	gene_id SUVH456STRG.9179; transcript_id SUVH456STRG.9179.1; exon_number 3	3	3	1	2	6702200	6702614	AT2TE27390	2	6700892	6706745	Intergenic	2	TRUE	FALSE	FALSE	-	3	4	middle	RI	ATSS
NA	ATSS	AT2TE27390	NA	NA	7.63756	0.651259	NA	0.861648	2	1	1	SUVH456STRG.9179.1_6701864_6702081	SUVH456STRG.9179.1	SUVH456STRG.9179	gene_id SUVH456STRG.9179; transcript_id SUVH456STRG.9179.1; exon_number 2	3	3	1	2	6701864	6702081	AT2TE27390	2	6700892	6706745	Intergenic	2	TRUE	FALSE	FALSE	-	2	4	middle	NA	ATSS
RI	ATSS	AT2TE27390	NA	NA	7.63756	0.651259	NA	0.861648	2	1	1	SUVH456STRG.9179.1_6702802_6702982	SUVH456STRG.9179.1	SUVH456STRG.9179	gene_id SUVH456STRG.9179; transcript_id SUVH456STRG.9179.1; exon_number 4	3	3	1	2	6702802	6702982	AT2TE27390	2	6700892	6706745	Intergenic	2	TRUE	TRUE	TRUE	-	4	4	first	RI	ATSS
RI	ATSS, ATTS	AT2TE27390	NA	NA	7.63756	0.651259	NA	0.861648	2	1	1	SUVH456STRG.9179.1_6700246_6701709	SUVH456STRG.9179.1	SUVH456STRG.9179	gene_id SUVH456STRG.9179; transcript_id SUVH456STRG.9179.1; exon_number 1	3	3	1	2	6700246	6701709	AT2TE27390	2	6700892	6706745	Intergenic	3	TRUE	FALSE	TRUE	-	1	4	last	RI	ATSS, ATTS
NA	ATTS	AT3TE55055	AT3G32980	Peroxidase superfamily protein	0.475444	0.761939	0.00525	0.861648	0	0	0	SUVH456STRG.16750.3_13526137_13526873	SUVH456STRG.16750.3	SUVH456STRG.16750	gene_id SUVH456STRG.16750; transcript_id SUVH456STRG.16750.3; exon_number 1	22	3	0.136364	3	13526137	13526873	AT3TE55055	3	13525655	13526203	Intergenic	3	FALSE	TRUE	FALSE	-	1	4	last	NA	ATTS
NA	ATTS	AT3TE86110	AT3G57170	N-acetylglucosaminyl transferase component family protein / Gpi1 family protein	-0.1215	0.999871	0.04	0.861648	0	0	0	SUVH456STRG.18514.10_21159406_21159731	SUVH456STRG.18514.10	SUVH456STRG.18514	gene_id SUVH456STRG.18514; transcript_id SUVH456STRG.18514.10; exon_number 1	11	11	1	3	21159406	21159731	AT3TE86110	3	21158936	21159511	Intergenic	3	FALSE	TRUE	FALSE	-	1	9	last	NA	ATTS
NA	ATTS	AT1TE67210	AT1G54460	TPX2 (targeting protein for Xklp2) protein family	-0.0252004	0.999871	0.0044	0.861701	0	0	0	SUVH456STRG.5113.3_20340580_20341206	SUVH456STRG.5113.3	SUVH456STRG.5113	gene_id SUVH456STRG.5113; transcript_id SUVH456STRG.5113.3; exon_number 1	16	16	1	1	20340580	20341206	AT1TE67210	1	20339966	20340796	Intergenic	3	FALSE	TRUE	FALSE	-	1	7	last	NA	ATTS
NA	ATTS	AT1TE67210	AT1G54460	TPX2 (targeting protein for Xklp2) protein family	-0.39851	0.999871	-0.01655	0.861733	0	0	0	SUVH456STRG.5113.11_20340641_20341206	SUVH456STRG.5113.11	SUVH456STRG.5113	gene_id SUVH456STRG.5113; transcript_id SUVH456STRG.5113.11; exon_number 1	16	16	1	1	20340641	20341206	AT1TE67210	1	20339966	20340796	Intergenic	3	FALSE	TRUE	FALSE	-	1	7	last	NA	ATTS
NA	ATSS	AT4TE64730	AT4G27490	3'-5'-exoribonuclease family protein	5.25976	NA	0.0463	0.861834	0	0	0	SUVH456STRG.22408.8_13739757_13739835	SUVH456STRG.22408.8	SUVH456STRG.22408	gene_id SUVH456STRG.22408; transcript_id SUVH456STRG.22408.8; exon_number 1	24	10	0.416667	4	13739757	13739835	AT4TE64730	4	13739368	13739779	Intergenic	3	FALSE	TRUE	FALSE	+	1	8	first	NA	ATSS
NA	ATTS	AT3TE43460	AT3G28100	nodulin MtN21 /EamA-like transporter family protein	0.554024	0.999871	0.00355	0.861967	2	1	1	SUVH456STRG.16408.50_10460686_10461003	SUVH456STRG.16408.50	SUVH456STRG.16408	gene_id SUVH456STRG.16408; transcript_id SUVH456STRG.16408.50; exon_number 6	58	4	0.0689655	3	10460686	10461003	AT3TE43460	3	10460989	10463046	Intergenic	3	FALSE	FALSE	TRUE	+	6	6	last	NA	ATTS
NA	ALE, ATTS	AT1TE54820	NA	NA	2.12293	0.999871	0.0246	0.862052	0	0	0	SUVH456STRG.4146.3_16637845_16638202	SUVH456STRG.4146.3	SUVH456STRG.4146	gene_id SUVH456STRG.4146; transcript_id SUVH456STRG.4146.3; exon_number 1	4	4	1	1	16637845	16638202	AT1TE54820	1	16637836	16638048	Intragenic	1	FALSE	TRUE	FALSE	-	1	3	last	NA	ALE, ATTS
NA	ATSS	AT3TE49150	AT3G30180	brassinosteroid-6-oxidase 2	-3.35687	NA	-0.00145	0.862099	0	0	0	SUVH456STRG.16633.1_11810084_11811057	SUVH456STRG.16633.1	SUVH456STRG.16633	gene_id SUVH456STRG.16633; transcript_id SUVH456STRG.16633.1; exon_number 1	3	1	0.333333	3	11810084	11811057	AT3TE49150	3	11809369	11810663	Intergenic	3	FALSE	TRUE	FALSE	+	1	9	first	NA	ATSS
A3SS, RI	ATTS	AT1TE54100	AT1G43590	NA	1.66384	NA	-0.15645	0.862296	2	1	1	SUVH456STRG.4117.10_16414133_16414646	SUVH456STRG.4117.10	SUVH456STRG.4117	gene_id SUVH456STRG.4117; transcript_id SUVH456STRG.4117.10; exon_number 2	10	10	1	1	16414133	16414646	AT1TE54100	1	16414129	16414869	Intragenic	2	TRUE	TRUE	TRUE	+	2	2	last	A3SS, RI	ATTS
NA	ATSS	AT4TE62135	AT4G26110	nucleosome assembly protein1;1	-0.0186392	0.999871	0.0121	0.862296	0	0	0	SUVH456STRG.22258.2_13232572_13232757	SUVH456STRG.22258.2	SUVH456STRG.22258	gene_id SUVH456STRG.22258; transcript_id SUVH456STRG.22258.2; exon_number 1	12	2	0.166667	4	13232572	13232757	AT4TE62135	4	13232245	13232581	Intergenic	3	FALSE	TRUE	FALSE	+	1	11	first	NA	ATSS
NA	ATTS	AT5TE35015	AT5G27350	Major facilitator superfamily protein	-0.631516	0.999871	-0.00745	0.862406	0	0	0	SUVH456STRG.27033.23_9654036_9654338	SUVH456STRG.27033.23	SUVH456STRG.27033	gene_id SUVH456STRG.27033; transcript_id SUVH456STRG.27033.23; exon_number 18	27	26	0.962963	5	9654036	9654338	AT5TE35015	5	9653659	9654299	Intragenic	2	TRUE	TRUE	FALSE	+	18	18	last	NA	ATTS
RI	ATTS	AT3TE43550	AT3G00470-AT3G05395	NA	6.43608	0.364203	NA	0.862593	2	1	1	SUVH456STRG.16419.12_10483489_10483683	SUVH456STRG.16419.12	SUVH456STRG.16419	gene_id SUVH456STRG.16419; transcript_id SUVH456STRG.16419.12; exon_number 4	11	11	1	3	10483489	10483683	AT3TE43550	3	10477961	10483743	Intergenic	2	TRUE	FALSE	FALSE	+	4	6	middle	RI	ATTS
RI	NA	AT3TE43550	AT3G00470-AT3G05395	NA	6.43608	0.364203	NA	0.862593	2	1	1	SUVH456STRG.16419.12_10482673_10483392	SUVH456STRG.16419.12	SUVH456STRG.16419	gene_id SUVH456STRG.16419; transcript_id SUVH456STRG.16419.12; exon_number 3	11	11	1	3	10482673	10483392	AT3TE43550	3	10477961	10483743	Intergenic	2	TRUE	FALSE	FALSE	+	3	6	middle	RI	NA
NA	ATSS	AT3TE43550	AT3G00470-AT3G05395	NA	6.43608	0.364203	NA	0.862593	2	1	1	SUVH456STRG.16419.12_10482097_10482187	SUVH456STRG.16419.12	SUVH456STRG.16419	gene_id SUVH456STRG.16419; transcript_id SUVH456STRG.16419.12; exon_number 1	11	11	1	3	10482097	10482187	AT3TE43550	3	10477961	10483743	Intergenic	2	TRUE	TRUE	TRUE	+	1	6	first	NA	ATSS
RI	NA	AT3TE43550	AT3G00470-AT3G05395	NA	6.43608	0.364203	NA	0.862593	2	1	1	SUVH456STRG.16419.12_10482268_10482588	SUVH456STRG.16419.12	SUVH456STRG.16419	gene_id SUVH456STRG.16419; transcript_id SUVH456STRG.16419.12; exon_number 2	11	11	1	3	10482268	10482588	AT3TE43550	3	10477961	10483743	Intergenic	2	TRUE	FALSE	FALSE	+	2	6	middle	RI	NA
NA	ATTS	AT3TE87460	AT3G58020	Chaperone DnaJ-domain superfamily protein	5.51519	NA	0.0216	0.862593	0	0	0	SUVH456STRG.18620.2_21480906_21481277	SUVH456STRG.18620.2	SUVH456STRG.18620	gene_id SUVH456STRG.18620; transcript_id SUVH456STRG.18620.2; exon_number 6	8	8	1	3	21480906	21481277	AT3TE87460	3	21481224	21481627	Intergenic	3	FALSE	FALSE	TRUE	+	6	6	last	NA	ATTS
NA	ATTS	AT2TE30240	AT2G16990	Major facilitator superfamily protein	-0.4102	0.999871	-0.0021	0.862706	0	0	0	SUVH456STRG.9330.2_7387690_7387960	SUVH456STRG.9330.2	SUVH456STRG.9330	gene_id SUVH456STRG.9330; transcript_id SUVH456STRG.9330.2; exon_number 13	3	3	1	2	7387690	7387960	AT2TE30240	2	7387843	7388898	Intergenic	3	FALSE	FALSE	TRUE	+	13	13	last	NA	ATTS
NA	ATTS	AT3TE70135	AT3G46970	alpha-glucan phosphorylase 2	-1.28363	0.874943	0.02155	0.862706	0	0	0	SUVH456STRG.17291.18_17301395_17301751	SUVH456STRG.17291.18	SUVH456STRG.17291	gene_id SUVH456STRG.17291; transcript_id SUVH456STRG.17291.18; exon_number 1	18	18	1	3	17301395	17301751	AT3TE70135	3	17301277	17301516	Intergenic	3	FALSE	TRUE	FALSE	-	1	14	last	NA	ATTS
NA	ATTS	AT4TE34315	AT4G13460	SU(VAR)3-9 homolog 9	-0.056588	0.999871	-0.0246	0.862706	0	0	0	SUVH456STRG.20669.2_7824050_7824329	SUVH456STRG.20669.2	SUVH456STRG.20669	gene_id SUVH456STRG.20669; transcript_id SUVH456STRG.20669.2; exon_number 1	8	6	0.75	4	7824050	7824329	AT4TE34315	4	7823773	7824056	Intergenic	3	FALSE	TRUE	FALSE	-	1	2	last	NA	ATTS
NA	ATTS	AT2TE40090	AT2G22190	Haloacid dehalogenase-like hydrolase (HAD) superfamily protein	-0.454712	0.999871	-0.03205	0.863188	0	0	0	SUVH456STRG.9883.1_9433602_9433953	SUVH456STRG.9883.1	SUVH456STRG.9883	gene_id SUVH456STRG.9883; transcript_id SUVH456STRG.9883.1; exon_number 1	5	5	1	2	9433602	9433953	AT2TE40090	2	9432662	9433854	Intergenic	3	FALSE	TRUE	FALSE	-	1	12	last	NA	ATTS
NA	ATTS	AT1TE60935	AT1G49710	fucosyltransferase 12	0.637032	0.999871	0.0078	0.863421	0	0	0	SUVH456STRG.4563.11_18391360_18391877	SUVH456STRG.4563.11	SUVH456STRG.4563	gene_id SUVH456STRG.4563; transcript_id SUVH456STRG.4563.11; exon_number 1	27	26	0.962963	1	18391360	18391877	AT1TE60935	1	18390641	18391418	Intergenic	3	FALSE	TRUE	FALSE	-	1	6	last	NA	ATTS
A3SS, RI, SE	NA	AT4TE33200	AT4G12990	transmembrane protein	5.36571	NA	0.0213	0.863549	0	0	0	SUVH456STRG.20592.9_7595238_7595535	SUVH456STRG.20592.9	SUVH456STRG.20592	gene_id SUVH456STRG.20592; transcript_id SUVH456STRG.20592.9; exon_number 3	25	25	1	4	7595238	7595535	AT4TE33200	4	7594248	7596565	Intergenic	2	TRUE	FALSE	FALSE	-	3	4	middle	A3SS, RI, SE	NA
RI, SE	ATTS	AT4TE33200	AT4G12990	transmembrane protein	5.36571	NA	0.0213	0.863549	0	0	0	SUVH456STRG.20592.9_7594775_7594839	SUVH456STRG.20592.9	SUVH456STRG.20592	gene_id SUVH456STRG.20592; transcript_id SUVH456STRG.20592.9; exon_number 2	25	25	1	4	7594775	7594839	AT4TE33200	4	7594248	7596565	Intergenic	2	TRUE	FALSE	FALSE	-	2	4	middle	RI, SE	ATTS
NA	ATSS	AT4TE33200	AT4G12990	transmembrane protein	5.36571	NA	0.0213	0.863549	0	0	0	SUVH456STRG.20592.9_7595823_7595990	SUVH456STRG.20592.9	SUVH456STRG.20592	gene_id SUVH456STRG.20592; transcript_id SUVH456STRG.20592.9; exon_number 4	25	25	1	4	7595823	7595990	AT4TE33200	4	7594248	7596565	Intergenic	2	TRUE	TRUE	TRUE	-	4	4	first	NA	ATSS
NA	ATTS	AT4TE33200	AT4G12990	transmembrane protein	5.36571	NA	0.0213	0.863549	0	0	0	SUVH456STRG.20592.9_7594482_7594672	SUVH456STRG.20592.9	SUVH456STRG.20592	gene_id SUVH456STRG.20592; transcript_id SUVH456STRG.20592.9; exon_number 1	25	25	1	4	7594482	7594672	AT4TE33200	4	7594248	7596565	Intergenic	2	TRUE	TRUE	TRUE	-	1	4	last	NA	ATTS
NA	ATTS	AT2TE22590	AT2G13440	glucose-inhibited division family A protein	-0.436732	0.970698	0.0278	0.863549	0	0	0	SUVH456STRG.9023.1_5593011_5593464	SUVH456STRG.9023.1	SUVH456STRG.9023	gene_id SUVH456STRG.9023; transcript_id SUVH456STRG.9023.1; exon_number 1	7	7	1	2	5593011	5593464	AT2TE22590	2	5592863	5593106	Intergenic	3	FALSE	TRUE	FALSE	-	1	13	last	NA	ATTS
RI	ATSS	AT5TE64430	AT5G44290	Protein kinase superfamily protein	0.290372	0.999871	0.00525	0.864075	0	0	0	SUVH456STRG.28334.33_17842386_17842671	SUVH456STRG.28334.33	SUVH456STRG.28334	gene_id SUVH456STRG.28334; transcript_id SUVH456STRG.28334.33; exon_number 6	63	62	0.984127	5	17842386	17842671	AT5TE64430	5	17842110	17842573	Intragenic	3	TRUE	FALSE	FALSE	-	6	8	middle	RI	ATSS
A3SS, RI	ATSS	AT5TE64430	AT5G44290	Protein kinase superfamily protein	0.290372	0.999871	0.00525	0.864075	0	0	0	SUVH456STRG.28334.33_17841980_17842298	SUVH456STRG.28334.33	SUVH456STRG.28334	gene_id SUVH456STRG.28334; transcript_id SUVH456STRG.28334.33; exon_number 5	63	62	0.984127	5	17841980	17842298	AT5TE64430	5	17842110	17842573	Intragenic	3	TRUE	FALSE	FALSE	-	5	8	middle	A3SS, RI	ATSS
A3SS	NA	AT2TE24650	AT2G14285	Small nuclear ribonucleoprotein family protein	0.619098	0.999871	0.0063	0.864111	0	0	0	SUVH456STRG.9090.7_6053097_6053580	SUVH456STRG.9090.7	SUVH456STRG.9090	gene_id SUVH456STRG.9090; transcript_id SUVH456STRG.9090.7; exon_number 3	18	5	0.277778	2	6053097	6053580	AT2TE24650	2	6053173	6053448	Intragenic	1	FALSE	FALSE	FALSE	-	3	4	middle	A3SS	NA
A3SS, A5SS, RI, SE	NA	AT1TE55945	AT1G44750	purine permease 11	0.0481898	0.999871	0.01565	0.864206	0	0	0	SUVH456STRG.4182.1_16893564_16893831	SUVH456STRG.4182.1	SUVH456STRG.4182	gene_id SUVH456STRG.4182; transcript_id SUVH456STRG.4182.1; exon_number 2	20	15	0.75	1	16893564	16893831	AT1TE55945	1	16892922	16893587	Intragenic	3	TRUE	FALSE	FALSE	+	2	3	middle	A3SS, A5SS, RI, SE	NA
NA	ALE, ATTS	AT1TE42250	AT1G35320	transmembrane protein	0.0770753	0.999871	-0.00285	0.864233	2	1	1	SUVH456STRG.3901.24_12959561_12959768	SUVH456STRG.3901.24	SUVH456STRG.3901	gene_id SUVH456STRG.3901; transcript_id SUVH456STRG.3901.24; exon_number 1	45	42	0.933333	1	12959561	12959768	AT1TE42250	1	12959521	12959966	Intragenic	2	TRUE	TRUE	TRUE	-	1	5	last	NA	ALE, ATTS
NA	ATSS	AT4TE29070	AT4G11090	TRICHOME BIREFRINGENCE-LIKE 23	-0.025274	0.999871	0.0186	0.864449	0	0	0	SUVH456STRG.20380.3_6766004_6766298	SUVH456STRG.20380.3	SUVH456STRG.20380	gene_id SUVH456STRG.20380; transcript_id SUVH456STRG.20380.3; exon_number 3	7	7	1	4	6766004	6766298	AT4TE29070	4	6766248	6767057	Intergenic	3	FALSE	FALSE	TRUE	-	3	3	first	NA	ATSS
NA	ATSS	AT5TE31020	NA	NA	6.61477	0.855842	NA	0.864569	2	1	1	SUVH456STRG.26772.1_8571451_8573186	SUVH456STRG.26772.1	SUVH456STRG.26772	gene_id SUVH456STRG.26772; transcript_id SUVH456STRG.26772.1; exon_number 1	1	1	1	5	8571451	8573186	AT5TE31020	5	8571573	8577832	Intergenic	2	TRUE	FALSE	TRUE	-	1	1	single	NA	ATSS
NA	ATSS	AT5TE11225	NA	NA	0.116934	0.999871	0.0378	0.864654	0	0	0	SUVH456STRG.25037.2_3084730_3084917	SUVH456STRG.25037.2	SUVH456STRG.25037	gene_id SUVH456STRG.25037; transcript_id SUVH456STRG.25037.2; exon_number 13	11	11	1	5	3084730	3084917	AT5TE11225	5	3084786	3085153	Intragenic	3	FALSE	FALSE	TRUE	-	13	13	first	NA	ATSS
NA	ATSS	AT3TE18490	AT3G13460	evolutionarily conserved C-terminal region 2	-0.158163	0.999871	0.00475	0.865513	0	0	0	SUVH456STRG.14585.16_4388192_4388445	SUVH456STRG.14585.16	SUVH456STRG.14585	gene_id SUVH456STRG.14585; transcript_id SUVH456STRG.14585.16; exon_number 9	25	23	0.92	3	4388192	4388445	AT3TE18490	3	4388253	4388459	Intragenic	1	FALSE	FALSE	TRUE	-	9	9	first	NA	ATSS
NA	ATSS	AT5TE36230	TSS34787	NA	7.24326	0.109022	0.06865	0.865513	2	1	1	SUVH456STRG.27111.6_9954333_9954700	SUVH456STRG.27111.6	SUVH456STRG.27111	gene_id SUVH456STRG.27111; transcript_id SUVH456STRG.27111.6; exon_number 1	5	5	1	5	9954333	9954700	AT5TE36230	5	9949204	9954436	Intergenic	3	TRUE	TRUE	FALSE	+	1	3	first	NA	ATSS
NA	ATSS	AT2TE57075	AT2G30580	DREB2A-interacting protein 2	0.640355	0.999871	0.03385	0.865598	0	0	0	SUVH456STRG.10829.6_13026052_13026561	SUVH456STRG.10829.6	SUVH456STRG.10829	gene_id SUVH456STRG.10829; transcript_id SUVH456STRG.10829.6; exon_number 1	7	7	1	2	13026052	13026561	AT2TE57075	2	13026005	13026281	Intragenic	1	TRUE	TRUE	FALSE	+	1	7	first	NA	ATSS
RI	NA	AT5TE64560	AT5G44390	FAD-binding Berberine family protein	0.583965	0.999871	0.0439	0.865642	0	0	0	SUVH456STRG.28345.2_17882194_17884989	SUVH456STRG.28345.2	SUVH456STRG.28345	gene_id SUVH456STRG.28345; transcript_id SUVH456STRG.28345.2; exon_number 1	3	2	0.666667	5	17882194	17884989	AT5TE64560	5	17884022	17884303	Intragenic	1	FALSE	FALSE	FALSE	-	1	1	single	RI	NA
NA	ATSS, ATTS	AT5TE21405	AT5G17890	DA1-related protein 4	5.61932	NA	0.0224	0.865663	0	0	0	SUVH456STRG.25957.3_5916940_5917430	SUVH456STRG.25957.3	SUVH456STRG.25957	gene_id SUVH456STRG.25957; transcript_id SUVH456STRG.25957.3; exon_number 1	4	4	1	5	5916940	5917430	AT5TE21405	5	5916194	5916961	Intergenic	3	FALSE	TRUE	FALSE	+	1	4	first	NA	ATSS, ATTS
NA	ATTS	AT5TE40020	AT5G29000	Homeodomain-like superfamily protein	0.24129	0.999871	0.0297	0.866033	0	0	0	SUVH456STRG.27283.2_11022096_11022557	SUVH456STRG.27283.2	SUVH456STRG.27283	gene_id SUVH456STRG.27283; transcript_id SUVH456STRG.27283.2; exon_number 1	14	10	0.714286	5	11022096	11022557	AT5TE40020	5	11021382	11022163	Intergenic	3	FALSE	TRUE	FALSE	-	1	8	last	NA	ATTS
NA	ATTS	AT3TE62555	AT3G43521	NA	7.17702	0.0881305	NA	0.86604	2	1	1	SUVH456STRG.16874.4_15408706_15408951	SUVH456STRG.16874.4	SUVH456STRG.16874	gene_id SUVH456STRG.16874; transcript_id SUVH456STRG.16874.4; exon_number 2	6	6	1	3	15408706	15408951	AT3TE62555	3	15408944	15409667	Intergenic	3	FALSE	FALSE	TRUE	+	2	2	last	NA	ATTS
NA	ATTS	AT5TE63120	AT5G43500	actin-related protein 9	0.348166	0.999871	0.0192	0.866105	0	0	0	SUVH456STRG.28217.14_17473285_17473558	SUVH456STRG.28217.14	SUVH456STRG.28217	gene_id SUVH456STRG.28217; transcript_id SUVH456STRG.28217.14; exon_number 17	16	16	1	5	17473285	17473558	AT5TE63120	5	17473458	17474026	Intergenic	3	FALSE	FALSE	TRUE	+	17	17	last	NA	ATTS
NA	ALE, ATTS	AT4TE34980	AT4G13670	plastid transcriptionally active 5	-0.082962	0.999871	-0.00315	0.866279	0	0	0	SUVH456STRG.20703.23_7950683_7950855	SUVH456STRG.20703.23	SUVH456STRG.20703	gene_id SUVH456STRG.20703; transcript_id SUVH456STRG.20703.23; exon_number 6	51	44	0.862745	4	7950683	7950855	AT4TE34980	4	7950764	7951379	Intergenic	3	FALSE	FALSE	TRUE	+	6	6	last	NA	ALE, ATTS
NA	ATSS	AT4TE20250	AT4G08035	NA	0.318787	0.999871	-0.0042	0.866291	0	0	0	SUVH456STRG.20063.14_4866668_4867187	SUVH456STRG.20063.14	SUVH456STRG.20063	gene_id SUVH456STRG.20063; transcript_id SUVH456STRG.20063.14; exon_number 1	18	14	0.777778	4	4866668	4867187	AT4TE20250	4	4866355	4866678	Intergenic	3	FALSE	TRUE	FALSE	+	1	3	first	NA	ATSS
NA	ATTS	AT4TE20255	AT4G08035	NA	0.318787	0.999871	-0.0042	0.866291	1	1	0	SUVH456STRG.20063.14_4868116_4868337	SUVH456STRG.20063.14	SUVH456STRG.20063	gene_id SUVH456STRG.20063; transcript_id SUVH456STRG.20063.14; exon_number 3	18	18	1	4	4868116	4868337	AT4TE20255	4	4868281	4868673	Intergenic	3	FALSE	FALSE	TRUE	+	3	3	last	NA	ATTS
NA	ATTS	AT5TE27520	AT5G00445-AT5G03485-AT5G03515-AT5G22794-AT5G22796-AT5G22799	NA	0.0273202	0.999871	-0.33005	0.866298	0	0	0	SUVH456STRG.26493.4_7614385_7615243	SUVH456STRG.26493.4	SUVH456STRG.26493	gene_id SUVH456STRG.26493; transcript_id SUVH456STRG.26493.4; exon_number 9	4	2	0.5	5	7614385	7615243	AT5TE27520	5	7614994	7615752	Intragenic	3	FALSE	FALSE	TRUE	+	9	9	last	NA	ATTS
NA	ATSS	AT2TE06955	AT2G04340	cytoplasmic dynein 2 light intermediate chain	-0.0554012	0.999871	0.0145	0.866307	1	1	0	SUVH456STRG.8490.8_1513526_1513613	SUVH456STRG.8490.8	SUVH456STRG.8490	gene_id SUVH456STRG.8490; transcript_id SUVH456STRG.8490.8; exon_number 1	9	8	0.888889	2	1513526	1513613	AT2TE06955	2	1505384	1513550	Intergenic	3	TRUE	TRUE	FALSE	+	1	4	first	NA	ATSS
SE	ATSS	AT4TE43210	AT4G16990	disease resistance protein (TIR-NBS class)	0.300586	0.999871	0.0023	0.866361	0	0	0	SUVH456STRG.21181.94_9560813_9560992	SUVH456STRG.21181.94	SUVH456STRG.21181	gene_id SUVH456STRG.21181; transcript_id SUVH456STRG.21181.94; exon_number 2	122	23	0.188525	4	9560813	9560992	AT4TE43210	4	9560657	9561027	Intragenic	2	TRUE	FALSE	FALSE	+	2	10	middle	SE	ATSS
NA	ATTS	AT1TE77440	AT1G63420	O-glucosyltransferase-like protein (DUF821)	-0.00616292	0.999871	0.1131	0.866532	0	0	0	SUVH456STRG.5964.2_23518408_23518903	SUVH456STRG.5964.2	SUVH456STRG.5964	gene_id SUVH456STRG.5964; transcript_id SUVH456STRG.5964.2; exon_number 5	2	2	1	1	23518408	23518903	AT1TE77440	1	23518779	23519503	Intergenic	3	FALSE	FALSE	TRUE	+	5	5	last	NA	ATTS
NA	AFE, ATSS	AT5TE75530	AT5G51620	Uncharacterized protein family (UPF0172)	0.0500129	0.999871	-0.00545	0.8666	0	0	0	SUVH456STRG.29198.18_20967093_20967174	SUVH456STRG.29198.18	SUVH456STRG.29198	gene_id SUVH456STRG.29198; transcript_id SUVH456STRG.29198.18; exon_number 1	37	37	1	5	20967093	20967174	AT5TE75530	5	20966887	20967554	Intergenic	2	TRUE	TRUE	TRUE	+	1	4	first	NA	AFE, ATSS
A3SS, A5SS, RI	AFE, ATSS	AT5TE75530	AT5G51620	Uncharacterized protein family (UPF0172)	0.0500129	0.999871	-0.00545	0.8666	0	0	0	SUVH456STRG.29198.18_20967503_20967606	SUVH456STRG.29198.18	SUVH456STRG.29198	gene_id SUVH456STRG.29198; transcript_id SUVH456STRG.29198.18; exon_number 2	37	37	1	5	20967503	20967606	AT5TE75530	5	20966887	20967554	Intergenic	3	TRUE	FALSE	FALSE	+	2	4	middle	A3SS, A5SS, RI	AFE, ATSS
NA	ATTS	AT1TE96780	AT1G78660	gamma-glutamyl hydrolase 1	-1.07519	NA	-0.001	0.866955	0	0	0	SUVH456STRG.7832.21_29587872_29588272	SUVH456STRG.7832.21	SUVH456STRG.7832	gene_id SUVH456STRG.7832; transcript_id SUVH456STRG.7832.21; exon_number 6	28	28	1	1	29587872	29588272	AT1TE96780	1	29588227	29588826	Intergenic	3	FALSE	FALSE	TRUE	+	6	6	last	NA	ATTS
NA	ATSS	AT3TE62785	NA	NA	7.48656	0.699578	NA	0.866965	2	1	1	SUVH456STRG.16883.4_15493799_15494400	SUVH456STRG.16883.4	SUVH456STRG.16883	gene_id SUVH456STRG.16883; transcript_id SUVH456STRG.16883.4; exon_number 1	5	5	1	3	15493799	15494400	AT3TE62785	3	15493533	15499327	Intragenic	2	TRUE	TRUE	TRUE	+	1	16	first	NA	ATSS
RI	NA	AT3TE62785	NA	NA	7.48656	0.699578	NA	0.866965	2	1	1	SUVH456STRG.16883.4_15496159_15496322	SUVH456STRG.16883.4	SUVH456STRG.16883	gene_id SUVH456STRG.16883; transcript_id SUVH456STRG.16883.4; exon_number 7	5	5	1	3	15496159	15496322	AT3TE62785	3	15493533	15499327	Intragenic	2	TRUE	FALSE	FALSE	+	7	16	middle	RI	NA
RI	NA	AT3TE62785	NA	NA	7.48656	0.699578	NA	0.866965	2	1	1	SUVH456STRG.16883.4_15496897_15497800	SUVH456STRG.16883.4	SUVH456STRG.16883	gene_id SUVH456STRG.16883; transcript_id SUVH456STRG.16883.4; exon_number 10	5	5	1	3	15496897	15497800	AT3TE62785	3	15493533	15499327	Intragenic	2	TRUE	FALSE	FALSE	+	10	16	middle	RI	NA
RI	NA	AT3TE62785	NA	NA	7.48656	0.699578	NA	0.866965	2	1	1	SUVH456STRG.16883.4_15496648_15496798	SUVH456STRG.16883.4	SUVH456STRG.16883	gene_id SUVH456STRG.16883; transcript_id SUVH456STRG.16883.4; exon_number 9	5	5	1	3	15496648	15496798	AT3TE62785	3	15493533	15499327	Intragenic	2	TRUE	FALSE	FALSE	+	9	16	middle	RI	NA
RI	NA	AT3TE62785	NA	NA	7.48656	0.699578	NA	0.866965	2	1	1	SUVH456STRG.16883.4_15496404_15496463	SUVH456STRG.16883.4	SUVH456STRG.16883	gene_id SUVH456STRG.16883; transcript_id SUVH456STRG.16883.4; exon_number 8	5	5	1	3	15496404	15496463	AT3TE62785	3	15493533	15499327	Intragenic	2	TRUE	FALSE	FALSE	+	8	16	middle	RI	NA
NA	ATTS	AT1TE96780	AT1G78660	gamma-glutamyl hydrolase 1	-0.354602	0.999871	-0.00475	0.866971	0	0	0	SUVH456STRG.7832.6_29588065_29588290	SUVH456STRG.7832.6	SUVH456STRG.7832	gene_id SUVH456STRG.7832; transcript_id SUVH456STRG.7832.6; exon_number 9	28	28	1	1	29588065	29588290	AT1TE96780	1	29588227	29588826	Intergenic	3	FALSE	FALSE	TRUE	+	9	9	last	NA	ATTS
NA	ATSS	AT5TE11225	NA	NA	-0.52197	0.999871	-0.00015	0.866998	0	0	0	SUVH456STRG.25037.10_3084730_3084972	SUVH456STRG.25037.10	SUVH456STRG.25037	gene_id SUVH456STRG.25037; transcript_id SUVH456STRG.25037.10; exon_number 11	11	11	1	5	3084730	3084972	AT5TE11225	5	3084786	3085153	Intragenic	3	FALSE	FALSE	TRUE	-	11	11	first	NA	ATSS
NA	ATSS, ATTS	AT1TE66735	AT1G54100	aldehyde dehydrogenase 7B4	-0.768223	0.702664	-0.0132	0.867077	0	0	0	SUVH456STRG.5078.7_20195308_20195489	SUVH456STRG.5078.7	SUVH456STRG.5078	gene_id SUVH456STRG.5078; transcript_id SUVH456STRG.5078.7; exon_number 1	12	12	1	1	20195308	20195489	AT1TE66735	1	20194818	20195415	Intergenic	3	FALSE	TRUE	FALSE	-	1	15	last	NA	ATSS, ATTS
NA	ATSS	AT2TE26610	AT2G15040-AT2G15042	NA	-0.55816	0.999871	-0.08155	0.86708	2	1	1	SUVH456STRG.9149.1_6510444_6512343	SUVH456STRG.9149.1	SUVH456STRG.9149	gene_id SUVH456STRG.9149; transcript_id SUVH456STRG.9149.1; exon_number 1	3	3	1	2	6510444	6512343	AT2TE26610	2	6508852	6510920	Intragenic	3	FALSE	TRUE	FALSE	+	1	2	first	NA	ATSS
NA	ATTS	AT2TE26620	AT2G15040-AT2G15042	NA	-0.55816	0.999871	-0.08155	0.86708	1	0	1	SUVH456STRG.9149.1_6512418_6512637	SUVH456STRG.9149.1	SUVH456STRG.9149	gene_id SUVH456STRG.9149; transcript_id SUVH456STRG.9149.1; exon_number 2	3	3	1	2	6512418	6512637	AT2TE26620	2	6512567	6513788	Intergenic	3	FALSE	FALSE	TRUE	+	2	2	last	NA	ATTS
NA	ATTS	AT1TE77440	AT1G63420	O-glucosyltransferase-like protein (DUF821)	-0.551686	0.999871	-0.0211	0.86721	0	0	0	SUVH456STRG.5962.8_23518408_23518945	SUVH456STRG.5962.8	SUVH456STRG.5962	gene_id SUVH456STRG.5962; transcript_id SUVH456STRG.5962.8; exon_number 7	18	18	1	1	23518408	23518945	AT1TE77440	1	23518779	23519503	Intergenic	3	FALSE	FALSE	TRUE	+	7	7	last	NA	ATTS
A3SS, RI	ATSS	AT2TE71535	AT2G38130	Acyl-CoA N-acyltransferases (NAT) superfamily protein	-0.0779868	0.999871	-0.0217	0.86739	0	0	0	SUVH456STRG.11731.14_15980469_15980503	SUVH456STRG.11731.14	SUVH456STRG.11731	gene_id SUVH456STRG.11731; transcript_id SUVH456STRG.11731.14; exon_number 5	21	19	0.904762	2	15980469	15980503	AT2TE71535	2	15980363	15980669	Intragenic	2	TRUE	FALSE	FALSE	-	5	6	middle	A3SS, RI	ATSS
NA	ATSS	AT2TE71535	AT2G38130	Acyl-CoA N-acyltransferases (NAT) superfamily protein	-0.0779868	0.999871	-0.0217	0.86739	0	0	0	SUVH456STRG.11731.14_15980637_15980732	SUVH456STRG.11731.14	SUVH456STRG.11731	gene_id SUVH456STRG.11731; transcript_id SUVH456STRG.11731.14; exon_number 6	21	19	0.904762	2	15980637	15980732	AT2TE71535	2	15980363	15980669	Intragenic	3	TRUE	TRUE	FALSE	-	6	6	first	NA	ATSS
NA	ATTS	AT4TE27045	AT4G10180	light-mediated development protein 1 / deetiolated1 (DET1)	-0.857424	0.999871	-0.0149	0.867649	0	0	0	SUVH456STRG.20297.2_6349006_6349293	SUVH456STRG.20297.2	SUVH456STRG.20297	gene_id SUVH456STRG.20297; transcript_id SUVH456STRG.20297.2; exon_number 10	18	18	1	4	6349006	6349293	AT4TE27045	4	6349186	6350310	Intergenic	3	FALSE	FALSE	TRUE	+	10	10	last	NA	ATTS
NA	ATSS	AT1TE25745	AT1G22630	SSUH2-like protein	0.554015	0.999871	0.004	0.86784	0	0	0	SUVH456STRG.2642.2_8003310_8003624	SUVH456STRG.2642.2	SUVH456STRG.2642	gene_id SUVH456STRG.2642; transcript_id SUVH456STRG.2642.2; exon_number 1	27	4	0.148148	1	8003310	8003624	AT1TE25745	1	8002929	8003330	Intergenic	3	FALSE	TRUE	FALSE	+	1	3	first	NA	ATSS
NA	ATTS	AT5TE35160	AT5G27470	seryl-tRNA synthetase / serine-tRNA ligase	0.577934	0.999871	0.0445	0.86784	0	0	0	SUVH456STRG.27058.6_9696761_9697368	SUVH456STRG.27058.6	SUVH456STRG.27058	gene_id SUVH456STRG.27058; transcript_id SUVH456STRG.27058.6; exon_number 8	7	7	1	5	9696761	9697368	AT5TE35160	5	9697215	9697451	Intergenic	3	FALSE	FALSE	TRUE	+	8	8	last	NA	ATTS
NA	ATSS	AT3TE63305	AT3G43790	zinc induced facilitator-like 2	-6.26278	NA	-0.16445	0.868075	0	0	0	SUVH456STRG.16921.2_15655361_15655584	SUVH456STRG.16921.2	SUVH456STRG.16921	gene_id SUVH456STRG.16921; transcript_id SUVH456STRG.16921.2; exon_number 1	3	3	1	3	15655361	15655584	AT3TE63305	3	15654618	15655406	Intergenic	3	FALSE	TRUE	FALSE	+	1	17	first	NA	ATSS
A3SS, RI	ATSS	AT4TE43210	AT4G16990	disease resistance protein (TIR-NBS class)	0.272113	0.999871	0.0023	0.86814	0	0	0	SUVH456STRG.21181.38_9560826_9561917	SUVH456STRG.21181.38	SUVH456STRG.21181	gene_id SUVH456STRG.21181; transcript_id SUVH456STRG.21181.38; exon_number 2	122	23	0.188525	4	9560826	9561917	AT4TE43210	4	9560657	9561027	Intragenic	3	TRUE	FALSE	FALSE	+	2	6	middle	A3SS, RI	ATSS
NA	ATSS	AT5TE19990	NA	NA	-0.188954	0.999871	0.09625	0.868154	0	0	0	SUVH456STRG.25842.2_5521015_5521379	SUVH456STRG.25842.2	SUVH456STRG.25842	gene_id SUVH456STRG.25842; transcript_id SUVH456STRG.25842.2; exon_number 12	3	3	1	5	5521015	5521379	AT5TE19990	5	5521133	5521497	Intragenic	3	FALSE	FALSE	TRUE	-	12	12	first	NA	ATSS
NA	ATTS	AT1TE77440	AT1G63420	O-glucosyltransferase-like protein (DUF821)	-0.749585	0.999871	-0.1131	0.868204	0	0	0	SUVH456STRG.5964.1_23518408_23518945	SUVH456STRG.5964.1	SUVH456STRG.5964	gene_id SUVH456STRG.5964; transcript_id SUVH456STRG.5964.1; exon_number 5	2	2	1	1	23518408	23518945	AT1TE77440	1	23518779	23519503	Intergenic	3	FALSE	FALSE	TRUE	+	5	5	last	NA	ATTS
NA	ATTS	AT5TE01180	AT5G01850	Protein kinase superfamily protein	0.0730989	0.999871	0.0221	0.868227	0	0	0	SUVH456STRG.24128.9_333898_334471	SUVH456STRG.24128.9	SUVH456STRG.24128	gene_id SUVH456STRG.24128; transcript_id SUVH456STRG.24128.9; exon_number 5	13	13	1	5	333898	334471	AT5TE01180	5	334349	335083	Intergenic	3	FALSE	FALSE	TRUE	+	5	5	last	NA	ATTS
NA	ATTS	AT2TE02680	AT2G02390	glutathione S-transferase zeta 1	0.202497	0.999871	0.00235	0.868275	0	0	0	SUVH456STRG.8316.23_630529_631084	SUVH456STRG.8316.23	SUVH456STRG.8316	gene_id SUVH456STRG.8316; transcript_id SUVH456STRG.8316.23; exon_number 9	50	37	0.74	2	630529	631084	AT2TE02680	2	631072	631344	Intragenic	3	FALSE	FALSE	TRUE	+	9	9	last	NA	ATTS
NA	ATTS	AT3TE86110	AT3G57170	N-acetylglucosaminyl transferase component family protein / Gpi1 family protein	-0.698427	0.999871	-0.0146	0.868351	0	0	0	SUVH456STRG.18514.3_21159378_21159731	SUVH456STRG.18514.3	SUVH456STRG.18514	gene_id SUVH456STRG.18514; transcript_id SUVH456STRG.18514.3; exon_number 1	11	11	1	3	21159378	21159731	AT3TE86110	3	21158936	21159511	Intergenic	3	FALSE	TRUE	FALSE	-	1	10	last	NA	ATTS
NA	ATTS	AT2TE40675	AT2G22490	Cyclin D2;1	-0.143731	0.999871	-0.0679	0.868393	0	0	0	SUVH456STRG.9928.3_9553799_9554414	SUVH456STRG.9928.3	SUVH456STRG.9928	gene_id SUVH456STRG.9928; transcript_id SUVH456STRG.9928.3; exon_number 1	5	4	0.8	2	9553799	9554414	AT2TE40675	2	9553020	9553872	Intergenic	3	FALSE	TRUE	FALSE	-	1	6	last	NA	ATTS
NA	ATTS	AT3TE87460	AT3G58020	Chaperone DnaJ-domain superfamily protein	0.202596	0.999871	0.03595	0.868393	0	0	0	SUVH456STRG.18620.6_21480906_21481280	SUVH456STRG.18620.6	SUVH456STRG.18620	gene_id SUVH456STRG.18620; transcript_id SUVH456STRG.18620.6; exon_number 6	8	8	1	3	21480906	21481280	AT3TE87460	3	21481224	21481627	Intergenic	3	FALSE	FALSE	TRUE	+	6	6	last	NA	ATTS
NA	ATTS	AT4TE11705	AT4G04920	sensitive to freezing 6	-0.826736	0.999871	-0.02475	0.868393	0	0	0	SUVH456STRG.19900.3_2504849_2505525	SUVH456STRG.19900.3	SUVH456STRG.19900	gene_id SUVH456STRG.19900; transcript_id SUVH456STRG.19900.3; exon_number 16	8	4	0.5	4	2504849	2505525	AT4TE11705	4	2505505	2506163	Intergenic	3	FALSE	FALSE	TRUE	+	16	16	last	NA	ATTS
NA	ATTS	AT4TE27045	AT4G10180	light-mediated development protein 1 / deetiolated1 (DET1)	-0.334555	0.999871	0.01375	0.868506	0	0	0	SUVH456STRG.20297.14_6349006_6349302	SUVH456STRG.20297.14	SUVH456STRG.20297	gene_id SUVH456STRG.20297; transcript_id SUVH456STRG.20297.14; exon_number 10	18	18	1	4	6349006	6349302	AT4TE27045	4	6349186	6350310	Intergenic	3	FALSE	FALSE	TRUE	+	10	10	last	NA	ATTS
NA	ATSS	AT4TE48500	AT4G19450	Major facilitator superfamily protein	-0.441463	0.999871	-0.01625	0.868531	0	0	0	SUVH456STRG.21471.4_10606420_10606846	SUVH456STRG.21471.4	SUVH456STRG.21471	gene_id SUVH456STRG.21471; transcript_id SUVH456STRG.21471.4; exon_number 1	12	3	0.25	4	10606420	10606846	AT4TE48500	4	10605713	10606425	Intergenic	3	FALSE	TRUE	FALSE	+	1	2	first	NA	ATSS
A5SS, RI	ATSS	AT3TE43550	AT3G05395	NA	7.24804	0.0683805	NA	0.868531	2	1	1	SUVH456STRG.16419.4_10481603_10481683	SUVH456STRG.16419.4	SUVH456STRG.16419	gene_id SUVH456STRG.16419; transcript_id SUVH456STRG.16419.4; exon_number 2	11	11	1	3	10481603	10481683	AT3TE43550	3	10477961	10483743	Intergenic	2	TRUE	FALSE	FALSE	+	2	7	middle	A5SS, RI	ATSS
A5SS, RI	ATSS	AT3TE43550	AT3G05395	NA	7.24804	0.0683805	NA	0.868531	2	1	1	SUVH456STRG.16419.4_10481278_10481528	SUVH456STRG.16419.4	SUVH456STRG.16419	gene_id SUVH456STRG.16419; transcript_id SUVH456STRG.16419.4; exon_number 1	11	11	1	3	10481278	10481528	AT3TE43550	3	10477961	10483743	Intergenic	2	TRUE	TRUE	TRUE	+	1	7	first	A5SS, RI	ATSS
NA	ATSS	AT3TE43550	AT3G05395	NA	7.24804	0.0683805	NA	0.868531	2	1	1	SUVH456STRG.16419.4_10482091_10482187	SUVH456STRG.16419.4	SUVH456STRG.16419	gene_id SUVH456STRG.16419; transcript_id SUVH456STRG.16419.4; exon_number 4	11	11	1	3	10482091	10482187	AT3TE43550	3	10477961	10483743	Intergenic	2	TRUE	FALSE	FALSE	+	4	7	middle	NA	ATSS
RI	ATSS	AT3TE43550	AT3G05395	NA	7.24804	0.0683805	NA	0.868531	2	1	1	SUVH456STRG.16419.4_10481775_10481903	SUVH456STRG.16419.4	SUVH456STRG.16419	gene_id SUVH456STRG.16419; transcript_id SUVH456STRG.16419.4; exon_number 3	11	11	1	3	10481775	10481903	AT3TE43550	3	10477961	10483743	Intergenic	2	TRUE	FALSE	FALSE	+	3	7	middle	RI	ATSS
NA	ATTS	AT3TE43550	AT3G05395	NA	7.24804	0.0683805	NA	0.868531	2	1	1	SUVH456STRG.16419.4_10482268_10483683	SUVH456STRG.16419.4	SUVH456STRG.16419	gene_id SUVH456STRG.16419; transcript_id SUVH456STRG.16419.4; exon_number 5	11	11	1	3	10482268	10483683	AT3TE43550	3	10477961	10483743	Intergenic	2	TRUE	FALSE	FALSE	+	5	7	middle	NA	ATTS
RI	NA	AT3TE43480	AT3G28130	nodulin MtN21 /EamA-like transporter family protein	1.22776	0.999871	0.00415	0.86858	0	0	0	SUVH456STRG.16403.14_10466086_10468094	SUVH456STRG.16403.14	SUVH456STRG.16403	gene_id SUVH456STRG.16403; transcript_id SUVH456STRG.16403.14; exon_number 2	25	19	0.76	3	10466086	10468094	AT3TE43480	3	10467464	10467738	Intragenic	1	TRUE	FALSE	FALSE	+	2	2	last	RI	NA
NA	ATTS	AT5TE55245	AT5G38220	alpha/beta-Hydrolases superfamily protein	0.171942	0.999871	0.0262	0.86858	0	0	0	SUVH456STRG.27641.11_15270747_15271381	SUVH456STRG.27641.11	SUVH456STRG.27641	gene_id SUVH456STRG.27641; transcript_id SUVH456STRG.27641.11; exon_number 5	14	14	1	5	15270747	15271381	AT5TE55245	5	15271168	15271399	Intragenic	1	FALSE	FALSE	TRUE	+	5	5	last	NA	ATTS
NA	ATTS	AT1TE09365	AT1G08980	amidase 1	-0.196992	0.999871	0.00465	0.86858	0	0	0	SUVH456STRG.975.28_2886313_2886587	SUVH456STRG.975.28	SUVH456STRG.975	gene_id SUVH456STRG.975; transcript_id SUVH456STRG.975.28; exon_number 9	28	28	1	1	2886313	2886587	AT1TE09365	1	2886533	2887304	Intergenic	3	FALSE	FALSE	TRUE	+	9	9	last	NA	ATTS
NA	ATSS	AT2TE45795	AT2G25100	Polynucleotidyl transferase, ribonuclease H-like superfamily protein	0.259789	0.999871	0.062	0.86858	0	0	0	SUVH456STRG.10203.2_10681903_10682026	SUVH456STRG.10203.2	SUVH456STRG.10203	gene_id SUVH456STRG.10203; transcript_id SUVH456STRG.10203.2; exon_number 8	3	1	0.333333	2	10681903	10682026	AT2TE45795	2	10682021	10682597	Intergenic	3	FALSE	FALSE	TRUE	-	8	8	first	NA	ATSS
NA	ATTS	AT3TE23595	AT3G16510	Calcium-dependent lipid-binding (CaLB domain) family protein	-5.52001	NA	-0.0713	0.86858	0	0	0	SUVH456STRG.14996.2_5617068_5618339	SUVH456STRG.14996.2	SUVH456STRG.14996	gene_id SUVH456STRG.14996; transcript_id SUVH456STRG.14996.2; exon_number 1	2	2	1	3	5617068	5618339	AT3TE23595	3	5616694	5617153	Intergenic	3	FALSE	TRUE	FALSE	-	1	1	single	NA	ATTS
NA	ATTS	AT3TE39820	AT3G26100	Regulator of chromosome condensation (RCC1) family protein	0.232907	0.999871	0.0171	0.86858	0	0	0	SUVH456STRG.16127.7_9539906_9540405	SUVH456STRG.16127.7	SUVH456STRG.16127	gene_id SUVH456STRG.16127; transcript_id SUVH456STRG.16127.7; exon_number 7	15	10	0.666667	3	9539906	9540405	AT3TE39820	3	9540332	9541250	Intergenic	3	FALSE	FALSE	TRUE	+	7	7	last	NA	ATTS
NA	ATSS	AT3TE58870	AT3G42180	Exostosin family protein	1.53913	0.999871	0.0349	0.86858	1	0	1	SUVH456STRG.16775.2_14327890_14328045	SUVH456STRG.16775.2	SUVH456STRG.16775	gene_id SUVH456STRG.16775; transcript_id SUVH456STRG.16775.2; exon_number 3	3	2	0.666667	3	14327890	14328045	AT3TE58870	3	14327319	14327919	Intragenic	3	TRUE	FALSE	FALSE	-	3	4	middle	NA	ATSS
NA	ATTS	AT4TE46950	AT4G18710	Protein kinase superfamily protein	-0.607199	0.999871	-0.00785	0.86858	0	0	0	SUVH456STRG.21385.21_10298715_10299341	SUVH456STRG.21385.21	SUVH456STRG.21385	gene_id SUVH456STRG.21385; transcript_id SUVH456STRG.21385.21; exon_number 10	24	4	0.166667	4	10298715	10299341	AT4TE46950	4	10299287	10299776	Intragenic	3	FALSE	FALSE	TRUE	+	10	10	last	NA	ATTS
NA	ATTS	AT2TE09990	AT2G05755	Nodulin MtN21 /EamA-like transporter family protein	-0.244667	0.999871	0.03455	0.868734	0	0	0	SUVH456STRG.8618.1_2173493_2173836	SUVH456STRG.8618.1	SUVH456STRG.8618	gene_id SUVH456STRG.8618; transcript_id SUVH456STRG.8618.1; exon_number 8	6	6	1	2	2173493	2173836	AT2TE09990	2	2173809	2174171	Intergenic	3	FALSE	FALSE	TRUE	+	8	8	last	NA	ATTS
NA	ATTS	AT2TE02680	AT2G02390	glutathione S-transferase zeta 1	0.331582	0.999871	0.00695	0.868838	0	0	0	SUVH456STRG.8316.34_630847_631084	SUVH456STRG.8316.34	SUVH456STRG.8316	gene_id SUVH456STRG.8316; transcript_id SUVH456STRG.8316.34; exon_number 10	50	37	0.74	2	630847	631084	AT2TE02680	2	631072	631344	Intragenic	3	FALSE	FALSE	TRUE	+	10	10	last	NA	ATTS
NA	ATTS	AT5TE87440	AT5G60450	auxin response factor 4	-0.166792	0.999871	-0.01925	0.868858	0	0	0	SUVH456STRG.30202.2_24308306_24308726	SUVH456STRG.30202.2	SUVH456STRG.30202	gene_id SUVH456STRG.30202; transcript_id SUVH456STRG.30202.2; exon_number 1	11	10	0.909091	5	24308306	24308726	AT5TE87440	5	24307909	24308355	Intergenic	3	FALSE	TRUE	FALSE	-	1	12	last	NA	ATTS
NA	ATTS	AT5TE96830	NA	NA	-0.0321034	0.999871	-0.0076	0.869034	0	0	0	SUVH456STRG.31098.3_26880912_26881215	SUVH456STRG.31098.3	SUVH456STRG.31098	gene_id SUVH456STRG.31098; transcript_id SUVH456STRG.31098.3; exon_number 1	14	14	1	5	26880912	26881215	AT5TE96830	5	26880289	26881037	Intragenic	3	FALSE	TRUE	FALSE	-	1	10	last	NA	ATTS
NA	ATTS	AT4TE11295	AT4G04750	Major facilitator superfamily protein	6.5479	0.863179	0.0439	0.869071	0	0	0	SUVH456STRG.19876.10_2422481_2422677	SUVH456STRG.19876.10	SUVH456STRG.19876	gene_id SUVH456STRG.19876; transcript_id SUVH456STRG.19876.10; exon_number 17	10	10	1	4	2422481	2422677	AT4TE11295	4	2422382	2424145	Intergenic	2	TRUE	TRUE	TRUE	+	17	17	last	NA	ATTS
NA	ATTS	AT2TE02680	AT2G02390	glutathione S-transferase zeta 1	-0.180657	0.999871	-0.00285	0.869187	0	0	0	SUVH456STRG.8316.19_630847_631101	SUVH456STRG.8316.19	SUVH456STRG.8316	gene_id SUVH456STRG.8316; transcript_id SUVH456STRG.8316.19; exon_number 10	50	37	0.74	2	630847	631101	AT2TE02680	2	631072	631344	Intragenic	3	FALSE	FALSE	TRUE	+	10	10	last	NA	ATTS
NA	ATTS	AT1TE40465	AT1G34150	Pseudouridine synthase family protein	4.86222	NA	0.01615	0.869407	0	0	0	SUVH456STRG.3806.10_12439169_12439495	SUVH456STRG.3806.10	SUVH456STRG.3806	gene_id SUVH456STRG.3806; transcript_id SUVH456STRG.3806.10; exon_number 14	10	10	1	1	12439169	12439495	AT1TE40465	1	12439396	12440220	Intergenic	3	FALSE	FALSE	TRUE	+	14	14	last	NA	ATTS
NA	ALE, ATTS	AT1TE42250	AT1G35320	transmembrane protein	0.536566	0.999871	0.0055	0.869524	2	1	1	SUVH456STRG.3901.33_12959583_12959768	SUVH456STRG.3901.33	SUVH456STRG.3901	gene_id SUVH456STRG.3901; transcript_id SUVH456STRG.3901.33; exon_number 1	45	42	0.933333	1	12959583	12959768	AT1TE42250	1	12959521	12959966	Intragenic	2	TRUE	TRUE	TRUE	-	1	5	last	NA	ALE, ATTS
NA	ATTS	AT1TE30235	AT1G27030	hypothetical protein	-0.369169	0.999871	-0.0071	0.869524	0	0	0	SUVH456STRG.3052.14_9383625_9383966	SUVH456STRG.3052.14	SUVH456STRG.3052	gene_id SUVH456STRG.3052; transcript_id SUVH456STRG.3052.14; exon_number 6	33	33	1	1	9383625	9383966	AT1TE30235	1	9383800	9384155	Intergenic	3	TRUE	FALSE	TRUE	+	6	6	last	NA	ATTS
NA	ATTS	AT5TE88485	NA	NA	0.0225683	0.999871	-0.00425	0.869774	0	0	0	SUVH456STRG.30251.2_24587205_24587717	SUVH456STRG.30251.2	SUVH456STRG.30251	gene_id SUVH456STRG.30251; transcript_id SUVH456STRG.30251.2; exon_number 1	8	8	1	5	24587205	24587717	AT5TE88485	5	24587191	24587395	Intragenic	1	FALSE	TRUE	FALSE	-	1	3	last	NA	ATTS
RI	NA	AT5TE44595	AT5G33320	Glucose-6-phosphate/phosphate translocator-like protein	-0.42155	0.899007	-0.0224	0.869991	0	0	0	SUVH456STRG.27351.6_12590050_12590203	SUVH456STRG.27351.6	SUVH456STRG.27351	gene_id SUVH456STRG.27351; transcript_id SUVH456STRG.27351.6; exon_number 3	10	10	1	5	12590050	12590203	AT5TE44595	5	12588889	12590626	Intragenic	2	TRUE	FALSE	FALSE	+	3	9	middle	RI	NA
RI	NA	AT5TE44595	AT5G33320	Glucose-6-phosphate/phosphate translocator-like protein	-0.42155	0.899007	-0.0224	0.869991	0	0	0	SUVH456STRG.27351.6_12590398_12590484	SUVH456STRG.27351.6	SUVH456STRG.27351	gene_id SUVH456STRG.27351; transcript_id SUVH456STRG.27351.6; exon_number 4	10	10	1	5	12590398	12590484	AT5TE44595	5	12588889	12590626	Intragenic	2	TRUE	FALSE	FALSE	+	4	9	middle	RI	NA
RI	NA	AT5TE44595	AT5G33320	Glucose-6-phosphate/phosphate translocator-like protein	-0.42155	0.899007	-0.0224	0.869991	0	0	0	SUVH456STRG.27351.6_12589835_12589958	SUVH456STRG.27351.6	SUVH456STRG.27351	gene_id SUVH456STRG.27351; transcript_id SUVH456STRG.27351.6; exon_number 2	10	10	1	5	12589835	12589958	AT5TE44595	5	12588889	12590626	Intragenic	2	TRUE	FALSE	FALSE	+	2	9	middle	RI	NA
NA	ATTS	AT2TE18965	AT2G11405	transmembrane protein	6.90137	0.821599	NA	0.869991	2	1	1	SUVH456STRG.8934.1_4543137_4545713	SUVH456STRG.8934.1	SUVH456STRG.8934	gene_id SUVH456STRG.8934; transcript_id SUVH456STRG.8934.1; exon_number 1	3	2	0.666667	2	4543137	4545713	AT2TE18965	2	4545527	4547505	Intragenic	3	FALSE	FALSE	TRUE	+	1	1	single	NA	ATTS
NA	ATTS	AT2TE18965	AT2G11410	NA	9.41847	3.85703e-06	NA	0.869991	2	1	1	SUVH456STRG.8934.3_4543300_4545770	SUVH456STRG.8934.3	SUVH456STRG.8934	gene_id SUVH456STRG.8934; transcript_id SUVH456STRG.8934.3; exon_number 1	3	2	0.666667	2	4543300	4545770	AT2TE18965	2	4545527	4547505	Intragenic	3	FALSE	FALSE	TRUE	+	1	1	single	NA	ATTS
NA	ATTS	AT3TE86110	AT3G57170	N-acetylglucosaminyl transferase component family protein / Gpi1 family protein	-0.613482	0.999871	-0.0238	0.869991	0	0	0	SUVH456STRG.18514.2_21159364_21159731	SUVH456STRG.18514.2	SUVH456STRG.18514	gene_id SUVH456STRG.18514; transcript_id SUVH456STRG.18514.2; exon_number 1	11	11	1	3	21159364	21159731	AT3TE86110	3	21158936	21159511	Intergenic	3	FALSE	TRUE	FALSE	-	1	9	last	NA	ATTS
NA	ATTS	AT3TE39820	AT3G26100	Regulator of chromosome condensation (RCC1) family protein	-0.213997	0.999871	-0.00465	0.870079	0	0	0	SUVH456STRG.16127.8_9539906_9540415	SUVH456STRG.16127.8	SUVH456STRG.16127	gene_id SUVH456STRG.16127; transcript_id SUVH456STRG.16127.8; exon_number 6	15	10	0.666667	3	9539906	9540415	AT3TE39820	3	9540332	9541250	Intergenic	3	FALSE	FALSE	TRUE	+	6	6	last	NA	ATTS
NA	ATTS	AT1TE03930	AT1G04440	casein kinase like 13	0.0103322	0.999871	0.01545	0.87016	0	0	0	SUVH456STRG.410.4_1205385_1205864	SUVH456STRG.410.4	SUVH456STRG.410	gene_id SUVH456STRG.410; transcript_id SUVH456STRG.410.4; exon_number 13	10	10	1	1	1205385	1205864	AT1TE03930	1	1205739	1206603	Intergenic	3	FALSE	FALSE	TRUE	+	13	13	last	NA	ATTS
NA	ATTS	AT3TE73435	AT3G48840	RNA-binding (RRM/RBD/RNP motifs) family protein	-2.26601	NA	-0.5	0.87016	1	1	0	SUVH456STRG.17506.3_18112576_18112889	SUVH456STRG.17506.3	SUVH456STRG.17506	gene_id SUVH456STRG.17506; transcript_id SUVH456STRG.17506.3; exon_number 1	3	3	1	3	18112576	18112889	AT3TE73435	3	18110842	18112605	Intergenic	3	FALSE	TRUE	FALSE	-	1	5	last	NA	ATTS
NA	ATTS	AT5TE96830	NA	NA	0.0511274	0.999871	-0.0065	0.87016	0	0	0	SUVH456STRG.31098.4_26880913_26881215	SUVH456STRG.31098.4	SUVH456STRG.31098	gene_id SUVH456STRG.31098; transcript_id SUVH456STRG.31098.4; exon_number 1	14	14	1	5	26880913	26881215	AT5TE96830	5	26880289	26881037	Intragenic	3	FALSE	TRUE	FALSE	-	1	10	last	NA	ATTS
NA	ATSS	AT2TE29510	AT2G16710	Iron-sulfur cluster biosynthesis family protein	0.107351	0.999871	0.0019	0.870227	1	1	0	SUVH456STRG.9300.1_7247889_7248486	SUVH456STRG.9300.1	SUVH456STRG.9300	gene_id SUVH456STRG.9300; transcript_id SUVH456STRG.9300.1; exon_number 1	10	1	0.1	2	7247889	7248486	AT2TE29510	2	7247565	7248142	Intergenic	3	FALSE	TRUE	FALSE	+	1	3	first	NA	ATSS
NA	ALE, ATTS	AT4TE34980	AT4G13670	plastid transcriptionally active 5	-0.0675606	0.999871	-0.0035	0.870835	0	0	0	SUVH456STRG.20703.9_7950683_7950879	SUVH456STRG.20703.9	SUVH456STRG.20703	gene_id SUVH456STRG.20703; transcript_id SUVH456STRG.20703.9; exon_number 6	51	44	0.862745	4	7950683	7950879	AT4TE34980	4	7950764	7951379	Intergenic	3	FALSE	FALSE	TRUE	+	6	6	last	NA	ALE, ATTS
NA	ATTS	AT2TE85710	AT2G45770	signal recognition particle receptor protein, chloroplast (FTSY)	0.0339753	0.999871	-0.01345	0.871106	0	0	0	SUVH456STRG.12748.10_18853288_18853713	SUVH456STRG.12748.10	SUVH456STRG.12748	gene_id SUVH456STRG.12748; transcript_id SUVH456STRG.12748.10; exon_number 11	15	15	1	2	18853288	18853713	AT2TE85710	2	18853666	18854301	Intergenic	3	FALSE	FALSE	TRUE	+	11	11	last	NA	ATTS
A3SS	ATTS	AT1TE69295	AT1G56110	NOP56-like pre RNA processing ribonucleoprotein	-0.594024	0.999871	-0.00075	0.871114	0	0	0	SUVH456STRG.5310.10_20984787_20984812	SUVH456STRG.5310.10	SUVH456STRG.5310	gene_id SUVH456STRG.5310; transcript_id SUVH456STRG.5310.10; exon_number 1	10	10	1	1	20984787	20984812	AT1TE69295	1	20984541	20984813	Intragenic	2	TRUE	TRUE	TRUE	-	1	7	last	A3SS	ATTS
NA	ATTS	AT3TE22070	AT3G15510	NAC domain containing protein 2	-0.376198	0.999871	-0.03985	0.871215	0	0	0	SUVH456STRG.14870.1_5244440_5245447	SUVH456STRG.14870.1	SUVH456STRG.14870	gene_id SUVH456STRG.14870; transcript_id SUVH456STRG.14870.1; exon_number 3	8	8	1	3	5244440	5245447	AT3TE22070	3	5245218	5246547	Intergenic	3	FALSE	FALSE	TRUE	+	3	3	last	NA	ATTS
NA	ATTS	AT1TE60935	AT1G49710	fucosyltransferase 12	0.331512	0.999871	0.01065	0.87122	0	0	0	SUVH456STRG.4563.10_18391360_18391877	SUVH456STRG.4563.10	SUVH456STRG.4563	gene_id SUVH456STRG.4563; transcript_id SUVH456STRG.4563.10; exon_number 1	27	26	0.962963	1	18391360	18391877	AT1TE60935	1	18390641	18391418	Intergenic	3	FALSE	TRUE	FALSE	-	1	7	last	NA	ATTS
NA	ATSS	AT3TE18490	AT3G13460	evolutionarily conserved C-terminal region 2	-0.510948	0.896307	-0.00515	0.871314	0	0	0	SUVH456STRG.14585.20_4388192_4388447	SUVH456STRG.14585.20	SUVH456STRG.14585	gene_id SUVH456STRG.14585; transcript_id SUVH456STRG.14585.20; exon_number 9	25	23	0.92	3	4388192	4388447	AT3TE18490	3	4388253	4388459	Intragenic	1	FALSE	FALSE	TRUE	-	9	9	first	NA	ATSS
NA	ALE, ATTS	AT4TE34980	AT4G13670	plastid transcriptionally active 5	0.352195	0.999871	0.00345	0.87145	0	0	0	SUVH456STRG.20703.49_7950683_7950878	SUVH456STRG.20703.49	SUVH456STRG.20703	gene_id SUVH456STRG.20703; transcript_id SUVH456STRG.20703.49; exon_number 6	51	44	0.862745	4	7950683	7950878	AT4TE34980	4	7950764	7951379	Intergenic	3	FALSE	FALSE	TRUE	+	6	6	last	NA	ALE, ATTS
NA	ATTS	AT4TE32425	AT4G12560	F-box and associated interaction domains-containing protein	0.221411	0.999871	0.0435	0.871514	0	0	0	SUVH456STRG.20559.11_7443117_7443765	SUVH456STRG.20559.11	SUVH456STRG.20559	gene_id SUVH456STRG.20559; transcript_id SUVH456STRG.20559.11; exon_number 2	12	12	1	4	7443117	7443765	AT4TE32425	4	7443633	7444600	Intergenic	3	FALSE	FALSE	TRUE	+	2	2	last	NA	ATTS
NA	ALE, ATTS	AT1TE42250	AT1G35320	transmembrane protein	0.939048	0.999871	0.00755	0.871744	2	1	1	SUVH456STRG.3901.15_12959514_12959768	SUVH456STRG.3901.15	SUVH456STRG.3901	gene_id SUVH456STRG.3901; transcript_id SUVH456STRG.3901.15; exon_number 1	45	42	0.933333	1	12959514	12959768	AT1TE42250	1	12959521	12959966	Intragenic	2	TRUE	FALSE	TRUE	-	1	4	last	NA	ALE, ATTS
NA	ATTS	AT1TE81155	AT1G66280	Glycosyl hydrolase superfamily protein	-0.839968	0.538219	-0.01125	0.871744	0	0	0	SUVH456STRG.6294.7_24706641_24706966	SUVH456STRG.6294.7	SUVH456STRG.6294	gene_id SUVH456STRG.6294; transcript_id SUVH456STRG.6294.7; exon_number 1	12	12	1	1	24706641	24706966	AT1TE81155	1	24706344	24706764	Intergenic	3	TRUE	TRUE	FALSE	-	1	13	last	NA	ATTS
NA	ATTS	AT1TE81155	AT1G66280	Glycosyl hydrolase superfamily protein	-1.02912	0.999871	-0.0017	0.871744	0	0	0	SUVH456STRG.6294.6_24706641_24706966	SUVH456STRG.6294.6	SUVH456STRG.6294	gene_id SUVH456STRG.6294; transcript_id SUVH456STRG.6294.6; exon_number 1	12	12	1	1	24706641	24706966	AT1TE81155	1	24706344	24706764	Intergenic	3	TRUE	TRUE	FALSE	-	1	12	last	NA	ATTS
NA	ATSS	AT4TE20250	AT4G08035	NA	0.751394	0.999871	0.0161	0.871797	0	0	0	SUVH456STRG.20063.4_4866605_4867187	SUVH456STRG.20063.4	SUVH456STRG.20063	gene_id SUVH456STRG.20063; transcript_id SUVH456STRG.20063.4; exon_number 1	18	14	0.777778	4	4866605	4867187	AT4TE20250	4	4866355	4866678	Intergenic	3	FALSE	TRUE	FALSE	+	1	3	first	NA	ATSS
NA	ATTS	AT4TE20255	AT4G08035	NA	0.751394	0.999871	0.0161	0.871797	1	1	0	SUVH456STRG.20063.4_4868116_4868343	SUVH456STRG.20063.4	SUVH456STRG.20063	gene_id SUVH456STRG.20063; transcript_id SUVH456STRG.20063.4; exon_number 3	18	18	1	4	4868116	4868343	AT4TE20255	4	4868281	4868673	Intergenic	3	FALSE	FALSE	TRUE	+	3	3	last	NA	ATTS
NA	AFE, ATSS	AT5TE82585	AT5G56747-AT5G56750	NA	0.439626	0.999871	0.01675	0.871979	0	0	0	SUVH456STRG.29758.7_22956515_22956718	SUVH456STRG.29758.7	SUVH456STRG.29758	gene_id SUVH456STRG.29758; transcript_id SUVH456STRG.29758.7; exon_number 1	12	7	0.583333	5	22956515	22956718	AT5TE82585	5	22956221	22957218	Intragenic	2	TRUE	TRUE	TRUE	+	1	10	first	NA	AFE, ATSS
NA	ATTS	AT5TE57500	AT5G39775	Gag-Pol polyprotein/retrotransposon	5.37745	NA	NA	0.872242	2	1	1	SUVH456STRG.27771.1_15922540_15925017	SUVH456STRG.27771.1	SUVH456STRG.27771	gene_id SUVH456STRG.27771; transcript_id SUVH456STRG.27771.1; exon_number 1	3	1	0.333333	5	15922540	15925017	AT5TE57500	5	15924480	15925238	Intragenic	3	FALSE	FALSE	TRUE	+	1	1	single	NA	ATTS
NA	ATTS	AT2TE02680	AT2G02390	glutathione S-transferase zeta 1	-0.225359	0.999871	-0.00315	0.872286	0	0	0	SUVH456STRG.8316.8_630847_631090	SUVH456STRG.8316.8	SUVH456STRG.8316	gene_id SUVH456STRG.8316; transcript_id SUVH456STRG.8316.8; exon_number 10	50	37	0.74	2	630847	631090	AT2TE02680	2	631072	631344	Intragenic	3	FALSE	FALSE	TRUE	+	10	10	last	NA	ATTS
NA	ATTS	AT1TE30235	AT1G27030	hypothetical protein	-0.147501	0.999871	-0.00105	0.872339	0	0	0	SUVH456STRG.3052.21_9383625_9383903	SUVH456STRG.3052.21	SUVH456STRG.3052	gene_id SUVH456STRG.3052; transcript_id SUVH456STRG.3052.21; exon_number 6	33	33	1	1	9383625	9383903	AT1TE30235	1	9383800	9384155	Intergenic	3	TRUE	FALSE	TRUE	+	6	6	last	NA	ATTS
NA	ALE, ATTS	AT3TE63900	NA	NA	6.71308	0.230803	NA	0.872349	2	1	1	SUVH456STRG.16937.2_15808458_15808701	SUVH456STRG.16937.2	SUVH456STRG.16937	gene_id SUVH456STRG.16937; transcript_id SUVH456STRG.16937.2; exon_number 2	1	1	1	3	15808458	15808701	AT3TE63900	3	15808430	15810650	Intergenic	2	TRUE	FALSE	FALSE	-	2	4	middle	NA	ALE, ATTS
NA	ATSS	AT3TE63900	NA	NA	6.71308	0.230803	NA	0.872349	2	1	1	SUVH456STRG.16937.2_15809169_15809194	SUVH456STRG.16937.2	SUVH456STRG.16937	gene_id SUVH456STRG.16937; transcript_id SUVH456STRG.16937.2; exon_number 4	1	1	1	3	15809169	15809194	AT3TE63900	3	15808430	15810650	Intergenic	2	TRUE	TRUE	TRUE	-	4	4	first	NA	ATSS
NA	AFE, ATSS, ATTS	AT3TE43080	AT3G27940	LOB domain-containing protein 26	2.67538	0.365696	-0.0449	0.872551	0	0	0	SUVH456STRG.16386.2_10373222_10373713	SUVH456STRG.16386.2	SUVH456STRG.16386	gene_id SUVH456STRG.16386; transcript_id SUVH456STRG.16386.2; exon_number 1	10	9	0.9	3	10373222	10373713	AT3TE43080	3	10373031	10374065	Intragenic	2	TRUE	TRUE	TRUE	+	1	2	first	NA	AFE, ATSS, ATTS
NA	ATTS	AT3TE43090	AT3G27940	LOB domain-containing protein 26	2.67538	0.365696	-0.0449	0.872551	0	0	0	SUVH456STRG.16386.2_10375867_10376460	SUVH456STRG.16386.2	SUVH456STRG.16386	gene_id SUVH456STRG.16386; transcript_id SUVH456STRG.16386.2; exon_number 2	10	9	0.9	3	10375867	10376460	AT3TE43090	3	10376364	10377244	Intergenic	3	FALSE	FALSE	TRUE	+	2	2	last	NA	ATTS
RI	NA	AT3TE43550	AT3G05395	NA	7.18802	0.120229	NA	0.872572	2	1	1	SUVH456STRG.16419.7_10483489_10483683	SUVH456STRG.16419.7	SUVH456STRG.16419	gene_id SUVH456STRG.16419; transcript_id SUVH456STRG.16419.7; exon_number 7	11	11	1	3	10483489	10483683	AT3TE43550	3	10477961	10483743	Intergenic	2	TRUE	FALSE	FALSE	+	7	9	middle	RI	NA
RI	NA	AT3TE43550	AT3G05395	NA	7.18802	0.120229	NA	0.872572	2	1	1	SUVH456STRG.16419.7_10482673_10482718	SUVH456STRG.16419.7	SUVH456STRG.16419	gene_id SUVH456STRG.16419; transcript_id SUVH456STRG.16419.7; exon_number 5	11	11	1	3	10482673	10482718	AT3TE43550	3	10477961	10483743	Intergenic	2	TRUE	FALSE	FALSE	+	5	9	middle	RI	NA
NA	ATSS	AT3TE43550	AT3G05395	NA	7.18802	0.120229	NA	0.872572	2	1	1	SUVH456STRG.16419.7_10481287_10481903	SUVH456STRG.16419.7	SUVH456STRG.16419	gene_id SUVH456STRG.16419; transcript_id SUVH456STRG.16419.7; exon_number 1	11	11	1	3	10481287	10481903	AT3TE43550	3	10477961	10483743	Intergenic	2	TRUE	TRUE	TRUE	+	1	9	first	NA	ATSS
NA	ATSS	AT3TE43550	AT3G05395	NA	7.18802	0.120229	NA	0.872572	2	1	1	SUVH456STRG.16419.7_10482091_10482187	SUVH456STRG.16419.7	SUVH456STRG.16419	gene_id SUVH456STRG.16419; transcript_id SUVH456STRG.16419.7; exon_number 2	11	11	1	3	10482091	10482187	AT3TE43550	3	10477961	10483743	Intergenic	2	TRUE	FALSE	FALSE	+	2	9	middle	NA	ATSS
RI	NA	AT3TE43550	AT3G05395	NA	7.18802	0.120229	NA	0.872572	2	1	1	SUVH456STRG.16419.7_10482268_10482407	SUVH456STRG.16419.7	SUVH456STRG.16419	gene_id SUVH456STRG.16419; transcript_id SUVH456STRG.16419.7; exon_number 3	11	11	1	3	10482268	10482407	AT3TE43550	3	10477961	10483743	Intergenic	2	TRUE	FALSE	FALSE	+	3	9	middle	RI	NA
RI	NA	AT3TE43550	AT3G05395	NA	7.18802	0.120229	NA	0.872572	2	1	1	SUVH456STRG.16419.7_10482511_10482588	SUVH456STRG.16419.7	SUVH456STRG.16419	gene_id SUVH456STRG.16419; transcript_id SUVH456STRG.16419.7; exon_number 4	11	11	1	3	10482511	10482588	AT3TE43550	3	10477961	10483743	Intergenic	2	TRUE	FALSE	FALSE	+	4	9	middle	RI	NA
NA	AFE, ATSS	AT1TE16370	AT1G14700	purple acid phosphatase 3	-0.297339	0.999871	-0.0052	0.872644	0	0	0	SUVH456STRG.1698.2_5058720_5058967	SUVH456STRG.1698.2	SUVH456STRG.1698	gene_id SUVH456STRG.1698; transcript_id SUVH456STRG.1698.2; exon_number 1	25	7	0.28	1	5058720	5058967	AT1TE16370	1	5058196	5058727	Intergenic	3	FALSE	TRUE	FALSE	+	1	6	first	NA	AFE, ATSS
RI	ATSS	AT1TE80685	AT1G65985	transmembrane protein, putative (DUF247)	-0.45161	0.999871	-0.05645	0.873165	0	0	0	SUVH456STRG.6269.2_24564494_24564598	SUVH456STRG.6269.2	SUVH456STRG.6269	gene_id SUVH456STRG.6269; transcript_id SUVH456STRG.6269.2; exon_number 3	4	3	0.75	1	24564494	24564598	AT1TE80685	1	24564237	24564712	Intragenic	2	TRUE	FALSE	FALSE	-	3	6	middle	RI	ATSS
NA	ATSS	AT5TE31660	AT5G25250	SPFH/Band 7/PHB domain-containing membrane-associated protein family	1.13345	0.578454	0.0658	0.873165	0	0	0	SUVH456STRG.26817.1_8749729_8750134	SUVH456STRG.26817.1	SUVH456STRG.26817	gene_id SUVH456STRG.26817; transcript_id SUVH456STRG.26817.1; exon_number 1	3	2	0.666667	5	8749729	8750134	AT5TE31660	5	8749501	8749778	Intergenic	3	FALSE	TRUE	FALSE	+	1	2	first	NA	ATSS
NA	ALE, ATTS	AT1TE31750	AT1G28230	purine permease 1	-3.92553	NA	-0.00685	0.873431	0	0	0	SUVH456STRG.3180.2_9863551_9863758	SUVH456STRG.3180.2	SUVH456STRG.3180	gene_id SUVH456STRG.3180; transcript_id SUVH456STRG.3180.2; exon_number 1	3	2	0.666667	1	9863551	9863758	AT1TE31750	1	9862696	9863641	Intragenic	3	FALSE	TRUE	FALSE	-	1	2	last	NA	ALE, ATTS
RI	NA	AT1TE31760	AT1G28230	purine permease 1	-3.92553	NA	-0.00685	0.873431	0	0	0	SUVH456STRG.3180.2_9863551_9863758	SUVH456STRG.3180.2	SUVH456STRG.3180	gene_id SUVH456STRG.3180; transcript_id SUVH456STRG.3180.2; exon_number 1	3	3	1	1	9863551	9863758	AT1TE31760	1	9863641	9863860	Intragenic	3	TRUE	FALSE	TRUE	-	1	2	last	RI	NA
RI	NA	AT1TE31760	AT1G28230	purine permease 1	-3.92553	NA	-0.00685	0.873431	0	0	0	SUVH456STRG.3180.2_9863846_9864598	SUVH456STRG.3180.2	SUVH456STRG.3180	gene_id SUVH456STRG.3180; transcript_id SUVH456STRG.3180.2; exon_number 2	3	3	1	1	9863846	9864598	AT1TE31760	1	9863641	9863860	Intragenic	3	TRUE	TRUE	FALSE	-	2	2	first	RI	NA
RI	ATSS	AT5TE64430	AT5G44290	Protein kinase superfamily protein	0.277055	0.999871	0.0036	0.873431	0	0	0	SUVH456STRG.28334.26_17842386_17842671	SUVH456STRG.28334.26	SUVH456STRG.28334	gene_id SUVH456STRG.28334; transcript_id SUVH456STRG.28334.26; exon_number 6	63	62	0.984127	5	17842386	17842671	AT5TE64430	5	17842110	17842573	Intragenic	3	TRUE	FALSE	FALSE	-	6	8	middle	RI	ATSS
A3SS, RI	ATSS	AT5TE64430	AT5G44290	Protein kinase superfamily protein	0.277055	0.999871	0.0036	0.873431	0	0	0	SUVH456STRG.28334.26_17841980_17842298	SUVH456STRG.28334.26	SUVH456STRG.28334	gene_id SUVH456STRG.28334; transcript_id SUVH456STRG.28334.26; exon_number 5	63	62	0.984127	5	17841980	17842298	AT5TE64430	5	17842110	17842573	Intragenic	3	TRUE	FALSE	FALSE	-	5	8	middle	A3SS, RI	ATSS
A3SS, A5SS	ATSS	AT2TE52640	AT2G28310	trimethylguanosine synthase (DUF707)	0.337634	0.999871	0.0115	0.873475	0	0	0	SUVH456STRG.10589.2_12085368_12085530	SUVH456STRG.10589.2	SUVH456STRG.10589	gene_id SUVH456STRG.10589; transcript_id SUVH456STRG.10589.2; exon_number 1	26	26	1	2	12085368	12085530	AT2TE52640	2	12085363	12085654	Intragenic	2	TRUE	TRUE	TRUE	+	1	13	first	A3SS, A5SS	ATSS
NA	ATTS	AT5TE55245	AT5G38220	alpha/beta-Hydrolases superfamily protein	0.336645	0.999871	0.0257	0.873512	0	0	0	SUVH456STRG.27641.7_15270747_15271368	SUVH456STRG.27641.7	SUVH456STRG.27641	gene_id SUVH456STRG.27641; transcript_id SUVH456STRG.27641.7; exon_number 5	14	14	1	5	15270747	15271368	AT5TE55245	5	15271168	15271399	Intragenic	1	FALSE	FALSE	TRUE	+	5	5	last	NA	ATTS
NA	ATTS	AT5TE30265	AT5G24520	Transducin/WD40 repeat-like superfamily protein	-0.166517	0.999871	0.028	0.873601	0	0	0	SUVH456STRG.26718.1_8370636_8372858	SUVH456STRG.26718.1	SUVH456STRG.26718	gene_id SUVH456STRG.26718; transcript_id SUVH456STRG.26718.1; exon_number 1	10	3	0.3	5	8370636	8372858	AT5TE30265	5	8369960	8370682	Intergenic	3	FALSE	TRUE	FALSE	-	1	1	single	NA	ATTS
RI	NA	AT5TE18970	AT5G16030	mental retardation GTPase activating protein	-0.0916349	0.999871	0.0379	0.873744	0	0	0	SUVH456STRG.25747.6_5239108_5239293	SUVH456STRG.25747.6	SUVH456STRG.25747	gene_id SUVH456STRG.25747; transcript_id SUVH456STRG.25747.6; exon_number 4	9	9	1	5	5239108	5239293	AT5TE18970	5	5239267	5239598	Intragenic	3	TRUE	FALSE	FALSE	+	4	5	middle	RI	NA
NA	ATSS	AT4TE03175	AT4G01450	nodulin MtN21 /EamA-like transporter family protein	7.14714	0.7874	0.0221	0.873749	0	0	0	SUVH456STRG.19466.5_608450_608770	SUVH456STRG.19466.5	SUVH456STRG.19466	gene_id SUVH456STRG.19466; transcript_id SUVH456STRG.19466.5; exon_number 1	23	9	0.391304	4	608450	608770	AT4TE03175	4	608026	608454	Intergenic	3	FALSE	TRUE	FALSE	+	1	3	first	NA	ATSS
NA	ATTS	AT5TE34715	AT5G27150	Na+/H+ exchanger 1	0.27387	0.999871	0.00665	0.873749	0	0	0	SUVH456STRG.27017.8_9556936_9557515	SUVH456STRG.27017.8	SUVH456STRG.27017	gene_id SUVH456STRG.27017; transcript_id SUVH456STRG.27017.8; exon_number 14	26	26	1	5	9556936	9557515	AT5TE34715	5	9557279	9559986	Intergenic	3	FALSE	FALSE	TRUE	+	14	14	last	NA	ATTS
NA	ATTS	AT5TE35015	AT5G27350	Major facilitator superfamily protein	-0.631115	0.999871	-0.0072	0.873761	0	0	0	SUVH456STRG.27033.13_9654036_9654221	SUVH456STRG.27033.13	SUVH456STRG.27033	gene_id SUVH456STRG.27033; transcript_id SUVH456STRG.27033.13; exon_number 18	27	26	0.962963	5	9654036	9654221	AT5TE35015	5	9653659	9654299	Intragenic	2	TRUE	TRUE	TRUE	+	18	18	last	NA	ATTS
RI	NA	AT2TE35695	AT2G19800	myo-inositol oxygenase 2	0.336144	0.999871	-0.0314	0.873868	0	0	0	SUVH456STRG.9615.7_8531217_8531299	SUVH456STRG.9615.7	SUVH456STRG.9615	gene_id SUVH456STRG.9615; transcript_id SUVH456STRG.9615.7; exon_number 2	8	8	1	2	8531217	8531299	AT2TE35695	2	8530188	8531377	Intergenic	2	TRUE	FALSE	FALSE	-	2	11	middle	RI	NA
NA	ATTS	AT2TE35695	AT2G19800	myo-inositol oxygenase 2	0.336144	0.999871	-0.0314	0.873868	0	0	0	SUVH456STRG.9615.7_8530899_8531132	SUVH456STRG.9615.7	SUVH456STRG.9615	gene_id SUVH456STRG.9615; transcript_id SUVH456STRG.9615.7; exon_number 1	8	8	1	2	8530899	8531132	AT2TE35695	2	8530188	8531377	Intergenic	2	TRUE	TRUE	TRUE	-	1	11	last	NA	ATTS
NA	ATSS	AT4TE27910	AT4G10570	ubiquitin-specific protease 9	0.94979	0.999871	0.07335	0.873944	0	0	0	SUVH456STRG.20328.2_6527906_6528318	SUVH456STRG.20328.2	SUVH456STRG.20328	gene_id SUVH456STRG.20328; transcript_id SUVH456STRG.20328.2; exon_number 13	3	1	0.333333	4	6527906	6528318	AT4TE27910	4	6528220	6529314	Intergenic	3	FALSE	FALSE	TRUE	-	13	13	first	NA	ATSS
NA	ATTS	AT5TE34440	G32566	NA	6.4011	0.000239322	-0.0568	0.873994	1	0	1	SUVH456STRG.26988.3_9486807_9487637	SUVH456STRG.26988.3	SUVH456STRG.26988	gene_id SUVH456STRG.26988; transcript_id SUVH456STRG.26988.3; exon_number 1	3	3	1	5	9486807	9487637	AT5TE34440	5	9487451	9488211	Intergenic	3	FALSE	FALSE	TRUE	+	1	1	single	NA	ATTS
NA	ATTS	AT1TE96780	AT1G78660	gamma-glutamyl hydrolase 1	0.111982	0.999871	0.0041	0.873995	0	0	0	SUVH456STRG.7832.12_29588065_29588253	SUVH456STRG.7832.12	SUVH456STRG.7832	gene_id SUVH456STRG.7832; transcript_id SUVH456STRG.7832.12; exon_number 11	28	28	1	1	29588065	29588253	AT1TE96780	1	29588227	29588826	Intergenic	3	FALSE	FALSE	TRUE	+	11	11	last	NA	ATTS
RI	NA	AT1TE77510	AT1G63480	AT hook motif DNA-binding family protein	6.16572	0.89907	0.0995	0.873996	0	0	0	SUVH456STRG.5980.3_23540765_23540833	SUVH456STRG.5980.3	SUVH456STRG.5980	gene_id SUVH456STRG.5980; transcript_id SUVH456STRG.5980.3; exon_number 4	8	8	1	1	23540765	23540833	AT1TE77510	1	23540753	23541144	Intragenic	2	TRUE	FALSE	FALSE	-	4	6	middle	RI	NA
NA	AFE, ATSS	AT5TE75530	AT5G51620	Uncharacterized protein family (UPF0172)	0.458214	0.999871	0.0066	0.874093	0	0	0	SUVH456STRG.29198.5_20967062_20967174	SUVH456STRG.29198.5	SUVH456STRG.29198	gene_id SUVH456STRG.29198; transcript_id SUVH456STRG.29198.5; exon_number 1	37	37	1	5	20967062	20967174	AT5TE75530	5	20966887	20967554	Intergenic	2	TRUE	TRUE	TRUE	+	1	3	first	NA	AFE, ATSS
RI	NA	AT5TE75530	AT5G51620	Uncharacterized protein family (UPF0172)	0.458214	0.999871	0.0066	0.874093	0	0	0	SUVH456STRG.29198.5_20967503_20967765	SUVH456STRG.29198.5	SUVH456STRG.29198	gene_id SUVH456STRG.29198; transcript_id SUVH456STRG.29198.5; exon_number 2	37	37	1	5	20967503	20967765	AT5TE75530	5	20966887	20967554	Intergenic	3	TRUE	FALSE	FALSE	+	2	3	middle	RI	NA
NA	ATTS	AT4TE11705	AT4G04920	sensitive to freezing 6	-0.583986	0.999871	-0.00155	0.874348	0	0	0	SUVH456STRG.19900.4_2504849_2505525	SUVH456STRG.19900.4	SUVH456STRG.19900	gene_id SUVH456STRG.19900; transcript_id SUVH456STRG.19900.4; exon_number 15	8	4	0.5	4	2504849	2505525	AT4TE11705	4	2505505	2506163	Intergenic	3	FALSE	FALSE	TRUE	+	15	15	last	NA	ATTS
NA	ATTS	AT5TE27520	AT5G00445-AT5G03485-AT5G03515-AT5G22794-AT5G22796-AT5G22799	NA	6.95465	0.816657	0.33005	0.874348	0	0	0	SUVH456STRG.26493.2_7614385_7615243	SUVH456STRG.26493.2	SUVH456STRG.26493	gene_id SUVH456STRG.26493; transcript_id SUVH456STRG.26493.2; exon_number 9	4	2	0.5	5	7614385	7615243	AT5TE27520	5	7614994	7615752	Intragenic	3	FALSE	FALSE	TRUE	+	9	9	last	NA	ATTS
NA	ATSS	AT5TE14290	AT5G12210	RAB geranylgeranyl transferase beta subunit 1	-3.11102	0.999871	-0.0073	0.874527	1	1	0	SUVH456STRG.25318.3_3947102_3947277	SUVH456STRG.25318.3	SUVH456STRG.25318	gene_id SUVH456STRG.25318; transcript_id SUVH456STRG.25318.3; exon_number 1	14	10	0.714286	5	3947102	3947277	AT5TE14290	5	3944942	3947148	Intergenic	3	FALSE	TRUE	FALSE	+	1	8	first	NA	ATSS
NA	ATTS	AT1TE74530	AT1G61260	cotton fiber (DUF761)	6.02045	NA	0.0695	0.874633	0	0	0	SUVH456STRG.5689.2_22593512_22594129	SUVH456STRG.5689.2	SUVH456STRG.5689	gene_id SUVH456STRG.5689; transcript_id SUVH456STRG.5689.2; exon_number 1	3	3	1	1	22593512	22594129	AT1TE74530	1	22592371	22593721	Intergenic	3	FALSE	TRUE	FALSE	-	1	2	last	NA	ATTS
NA	ATSS	AT4TE05880	AT4G02640	bZIP transcription factor family protein	-0.153937	0.999871	-0.00075	0.874667	0	0	0	SUVH456STRG.19638.1_1153973_1154441	SUVH456STRG.19638.1	SUVH456STRG.19638	gene_id SUVH456STRG.19638; transcript_id SUVH456STRG.19638.1; exon_number 1	18	1	0.0555556	4	1153973	1154441	AT4TE05880	4	1153525	1153985	Intergenic	3	FALSE	TRUE	FALSE	+	1	7	first	NA	ATSS
NA	ATTS	AT5TE96830	NA	NA	-0.114299	0.999871	-0.00975	0.874667	0	0	0	SUVH456STRG.31098.2_26880912_26881215	SUVH456STRG.31098.2	SUVH456STRG.31098	gene_id SUVH456STRG.31098; transcript_id SUVH456STRG.31098.2; exon_number 1	14	14	1	5	26880912	26881215	AT5TE96830	5	26880289	26881037	Intragenic	3	FALSE	TRUE	FALSE	-	1	9	last	NA	ATTS
NA	ATTS	AT1TE56345	AT1G45000	AAA-type ATPase family protein	0.125151	0.999871	0.0339	0.874971	0	0	0	SUVH456STRG.4211.3_17011532_17011782	SUVH456STRG.4211.3	SUVH456STRG.4211	gene_id SUVH456STRG.4211; transcript_id SUVH456STRG.4211.3; exon_number 10	6	6	1	1	17011532	17011782	AT1TE56345	1	17011768	17012077	Intergenic	3	FALSE	FALSE	TRUE	+	10	10	last	NA	ATTS
NA	ATTS	AT3TE70135	AT3G46970	alpha-glucan phosphorylase 2	-0.608245	0.999871	0.00635	0.875137	0	0	0	SUVH456STRG.17291.16_17301395_17301751	SUVH456STRG.17291.16	SUVH456STRG.17291	gene_id SUVH456STRG.17291; transcript_id SUVH456STRG.17291.16; exon_number 1	18	18	1	3	17301395	17301751	AT3TE70135	3	17301277	17301516	Intergenic	3	FALSE	TRUE	FALSE	-	1	7	last	NA	ATTS
NA	ALE, ATTS	AT3TE43480	AT3G28130	nodulin MtN21 /EamA-like transporter family protein	4.00913	NA	0.0175	0.875196	0	0	0	SUVH456STRG.16403.23_10467731_10468079	SUVH456STRG.16403.23	SUVH456STRG.16403	gene_id SUVH456STRG.16403; transcript_id SUVH456STRG.16403.23; exon_number 4	25	19	0.76	3	10467731	10468079	AT3TE43480	3	10467464	10467738	Intragenic	3	TRUE	TRUE	FALSE	+	4	4	last	NA	ALE, ATTS
RI	AFE, ATSS	AT3TE43550	AT3G05395	NA	7.33018	0.0628857	NA	0.875445	2	1	1	SUVH456STRG.16419.8_10481775_10481903	SUVH456STRG.16419.8	SUVH456STRG.16419	gene_id SUVH456STRG.16419; transcript_id SUVH456STRG.16419.8; exon_number 3	11	11	1	3	10481775	10481903	AT3TE43550	3	10477961	10483743	Intergenic	2	TRUE	FALSE	FALSE	+	3	8	middle	RI	AFE, ATSS
RI	AFE, ATSS	AT3TE43550	AT3G05395	NA	7.33018	0.0628857	NA	0.875445	2	1	1	SUVH456STRG.16419.8_10481603_10481683	SUVH456STRG.16419.8	SUVH456STRG.16419	gene_id SUVH456STRG.16419; transcript_id SUVH456STRG.16419.8; exon_number 2	11	11	1	3	10481603	10481683	AT3TE43550	3	10477961	10483743	Intergenic	2	TRUE	FALSE	FALSE	+	2	8	middle	RI	AFE, ATSS
NA	AFE, ATSS	AT3TE43550	AT3G05395	NA	7.33018	0.0628857	NA	0.875445	2	1	1	SUVH456STRG.16419.8_10481410_10481528	SUVH456STRG.16419.8	SUVH456STRG.16419	gene_id SUVH456STRG.16419; transcript_id SUVH456STRG.16419.8; exon_number 1	11	11	1	3	10481410	10481528	AT3TE43550	3	10477961	10483743	Intergenic	2	TRUE	TRUE	TRUE	+	1	8	first	NA	AFE, ATSS
RI	NA	AT3TE43550	AT3G05395	NA	7.33018	0.0628857	NA	0.875445	2	1	1	SUVH456STRG.16419.8_10482268_10482363	SUVH456STRG.16419.8	SUVH456STRG.16419	gene_id SUVH456STRG.16419; transcript_id SUVH456STRG.16419.8; exon_number 5	11	11	1	3	10482268	10482363	AT3TE43550	3	10477961	10483743	Intergenic	2	TRUE	FALSE	FALSE	+	5	8	middle	RI	NA
NA	ATSS	AT3TE43550	AT3G05395	NA	7.33018	0.0628857	NA	0.875445	2	1	1	SUVH456STRG.16419.8_10482091_10482187	SUVH456STRG.16419.8	SUVH456STRG.16419	gene_id SUVH456STRG.16419; transcript_id SUVH456STRG.16419.8; exon_number 4	11	11	1	3	10482091	10482187	AT3TE43550	3	10477961	10483743	Intergenic	2	TRUE	FALSE	FALSE	+	4	8	middle	NA	ATSS
NA	ATTS	AT3TE43550	AT3G05395	NA	7.33018	0.0628857	NA	0.875445	2	1	1	SUVH456STRG.16419.8_10482459_10483683	SUVH456STRG.16419.8	SUVH456STRG.16419	gene_id SUVH456STRG.16419; transcript_id SUVH456STRG.16419.8; exon_number 6	11	11	1	3	10482459	10483683	AT3TE43550	3	10477961	10483743	Intergenic	2	TRUE	FALSE	FALSE	+	6	8	middle	NA	ATTS
NA	ATTS	AT1TE42605	AT1G35470	SPla/RYanodine receptor (SPRY) domain-containing protein	0.115498	0.999871	0.0517	0.875445	0	0	0	SUVH456STRG.3917.1_13051178_13051911	SUVH456STRG.3917.1	SUVH456STRG.3917	gene_id SUVH456STRG.3917; transcript_id SUVH456STRG.3917.1; exon_number 1	4	1	0.25	1	13051178	13051911	AT1TE42605	1	13051070	13051277	Intergenic	3	FALSE	TRUE	FALSE	-	1	10	last	NA	ATTS
NA	ATTS	AT5TE40020	AT5G29000	Homeodomain-like superfamily protein	0.0853043	0.999871	0.0073	0.875445	0	0	0	SUVH456STRG.27283.4_11022096_11022557	SUVH456STRG.27283.4	SUVH456STRG.27283	gene_id SUVH456STRG.27283; transcript_id SUVH456STRG.27283.4; exon_number 1	14	10	0.714286	5	11022096	11022557	AT5TE40020	5	11021382	11022163	Intergenic	3	FALSE	TRUE	FALSE	-	1	7	last	NA	ATTS
RI	ATSS	AT5TE64430	AT5G44290	Protein kinase superfamily protein	0.406077	0.999871	0.00565	0.875445	0	0	0	SUVH456STRG.28334.23_17842386_17842671	SUVH456STRG.28334.23	SUVH456STRG.28334	gene_id SUVH456STRG.28334; transcript_id SUVH456STRG.28334.23; exon_number 6	63	62	0.984127	5	17842386	17842671	AT5TE64430	5	17842110	17842573	Intragenic	3	TRUE	FALSE	FALSE	-	6	9	middle	RI	ATSS
A3SS, RI	ATSS	AT5TE64430	AT5G44290	Protein kinase superfamily protein	0.406077	0.999871	0.00565	0.875445	0	0	0	SUVH456STRG.28334.23_17841980_17842298	SUVH456STRG.28334.23	SUVH456STRG.28334	gene_id SUVH456STRG.28334; transcript_id SUVH456STRG.28334.23; exon_number 5	63	62	0.984127	5	17841980	17842298	AT5TE64430	5	17842110	17842573	Intragenic	3	TRUE	FALSE	FALSE	-	5	9	middle	A3SS, RI	ATSS
NA	AFE, ATSS	AT3TE35400	AT3G23540	alpha/beta-Hydrolases superfamily protein	-0.53973	0.999871	-0.03335	0.875522	0	0	0	SUVH456STRG.15835.1_8443375_8443702	SUVH456STRG.15835.1	SUVH456STRG.15835	gene_id SUVH456STRG.15835; transcript_id SUVH456STRG.15835.1; exon_number 1	15	3	0.2	3	8443375	8443702	AT3TE35400	3	8443061	8443402	Intergenic	3	FALSE	TRUE	FALSE	+	1	14	first	NA	AFE, ATSS
NA	ATTS	AT5TE63120	AT5G43500	actin-related protein 9	5.71228	NA	0.0272	0.875533	0	0	0	SUVH456STRG.28217.15_17473285_17473533	SUVH456STRG.28217.15	SUVH456STRG.28217	gene_id SUVH456STRG.28217; transcript_id SUVH456STRG.28217.15; exon_number 18	16	16	1	5	17473285	17473533	AT5TE63120	5	17473458	17474026	Intergenic	3	FALSE	FALSE	TRUE	+	18	18	last	NA	ATTS
NA	ATSS	AT3TE61700	AT3G43190	sucrose synthase 4	0.948097	0.798283	-0.0282	0.875681	0	0	0	SUVH456STRG.16839.3_15183864_15183987	SUVH456STRG.16839.3	SUVH456STRG.16839	gene_id SUVH456STRG.16839; transcript_id SUVH456STRG.16839.3; exon_number 12	10	8	0.8	3	15183864	15183987	AT3TE61700	3	15182785	15183876	Intragenic	3	TRUE	TRUE	FALSE	-	12	12	first	NA	ATSS
NA	ATTS	AT1TE30235	AT1G27030	hypothetical protein	0.166711	0.999871	0.0016	0.875786	0	0	0	SUVH456STRG.3052.33_9383625_9383969	SUVH456STRG.3052.33	SUVH456STRG.3052	gene_id SUVH456STRG.3052; transcript_id SUVH456STRG.3052.33; exon_number 3	33	33	1	1	9383625	9383969	AT1TE30235	1	9383800	9384155	Intergenic	3	TRUE	FALSE	TRUE	+	3	3	last	NA	ATTS
NA	ATTS	AT2TE48795	AT2G26540	uroporphyrinogen-III synthase family protein	-0.374316	0.999871	-0.0141	0.875932	0	0	0	SUVH456STRG.10378.15_11287421_11287735	SUVH456STRG.10378.15	SUVH456STRG.10378	gene_id SUVH456STRG.10378; transcript_id SUVH456STRG.10378.15; exon_number 1	23	21	0.913043	2	11287421	11287735	AT2TE48795	2	11285066	11287457	Intergenic	3	FALSE	TRUE	FALSE	-	1	9	last	NA	ATTS
NA	ATTS	AT2TE20755	AT2G12461	hypothetical protein	-0.12122	0.999871	-0.0119	0.875937	1	1	0	SUVH456STRG.8981.1_5049514_5050476	SUVH456STRG.8981.1	SUVH456STRG.8981	gene_id SUVH456STRG.8981; transcript_id SUVH456STRG.8981.1; exon_number 1	6	2	0.333333	2	5049514	5050476	AT2TE20755	2	5048487	5049699	Intergenic	3	FALSE	TRUE	FALSE	-	1	1	single	NA	ATTS
NA	ATSS	AT1TE36605	AT1G31600	RNA-binding (RRM/RBD/RNP motifs) family protein	0.373283	0.999871	0.00865	0.876341	0	0	0	SUVH456STRG.3526.2_11316402_11316484	SUVH456STRG.3526.2	SUVH456STRG.3526	gene_id SUVH456STRG.3526; transcript_id SUVH456STRG.3526.2; exon_number 7	20	20	1	1	11316402	11316484	AT1TE36605	1	11315040	11316663	Intragenic	2	TRUE	TRUE	TRUE	-	7	7	first	NA	ATSS
A3SS, RI	NA	AT1TE36605	AT1G31600	RNA-binding (RRM/RBD/RNP motifs) family protein	0.373283	0.999871	0.00865	0.876341	0	0	0	SUVH456STRG.3526.2_11314623_11315640	SUVH456STRG.3526.2	SUVH456STRG.3526	gene_id SUVH456STRG.3526; transcript_id SUVH456STRG.3526.2; exon_number 6	20	20	1	1	11314623	11315640	AT1TE36605	1	11315040	11316663	Intragenic	3	TRUE	FALSE	FALSE	-	6	7	middle	A3SS, RI	NA
NA	ATTS	AT1TE60935	AT1G49710	fucosyltransferase 12	0.0566647	0.999871	0.0021	0.876341	0	0	0	SUVH456STRG.4563.17_18391379_18391877	SUVH456STRG.4563.17	SUVH456STRG.4563	gene_id SUVH456STRG.4563; transcript_id SUVH456STRG.4563.17; exon_number 1	27	26	0.962963	1	18391379	18391877	AT1TE60935	1	18390641	18391418	Intergenic	3	FALSE	TRUE	FALSE	-	1	6	last	NA	ATTS
NA	ATTS	AT2TE27135	AT2G15310	ADP-ribosylation factor B1A	0.222454	0.999871	0.046	0.876443	0	0	0	SUVH456STRG.9169.2_6655027_6655536	SUVH456STRG.9169.2	SUVH456STRG.9169	gene_id SUVH456STRG.9169; transcript_id SUVH456STRG.9169.2; exon_number 5	2	1	0.5	2	6655027	6655536	AT2TE27135	2	6655476	6656178	Intergenic	3	FALSE	FALSE	TRUE	+	5	5	last	NA	ATTS
NA	ATTS	AT3TE62555	AT3G43521	NA	9.16812	3.11827e-05	NA	0.876473	2	1	1	SUVH456STRG.16874.3_15408003_15408998	SUVH456STRG.16874.3	SUVH456STRG.16874	gene_id SUVH456STRG.16874; transcript_id SUVH456STRG.16874.3; exon_number 1	6	6	1	3	15408003	15408998	AT3TE62555	3	15408944	15409667	Intergenic	3	FALSE	FALSE	TRUE	+	1	1	single	NA	ATTS
NA	ATTS	AT3TE22595	AT3G03165	NA	0.573702	0.999871	-0.1259	0.876744	0	0	0	SUVH456STRG.14918.1_5380203_5380816	SUVH456STRG.14918.1	SUVH456STRG.14918	gene_id SUVH456STRG.14918; transcript_id SUVH456STRG.14918.1; exon_number 1	2	1	0.5	3	5380203	5380816	AT3TE22595	3	5378807	5380229	Intergenic	3	FALSE	TRUE	FALSE	-	1	1	single	NA	ATTS
NA	ATTS	AT5TE35015	AT5G27350	Major facilitator superfamily protein	-0.181278	0.999871	0.0032	0.876762	0	0	0	SUVH456STRG.27033.4_9654036_9654399	SUVH456STRG.27033.4	SUVH456STRG.27033	gene_id SUVH456STRG.27033; transcript_id SUVH456STRG.27033.4; exon_number 18	27	26	0.962963	5	9654036	9654399	AT5TE35015	5	9653659	9654299	Intragenic	3	TRUE	TRUE	FALSE	+	18	18	last	NA	ATTS
NA	ATSS	AT2TE52640	AT2G28310	trimethylguanosine synthase (DUF707)	0.445633	0.999871	0.00895	0.876846	0	0	0	SUVH456STRG.10589.9_12085393_12085521	SUVH456STRG.10589.9	SUVH456STRG.10589	gene_id SUVH456STRG.10589; transcript_id SUVH456STRG.10589.9; exon_number 1	26	26	1	2	12085393	12085521	AT2TE52640	2	12085363	12085654	Intragenic	2	TRUE	TRUE	TRUE	+	1	13	first	NA	ATSS
NA	ATSS	AT3TE06050	AT3G05130	paramyosin-like protein	-1.08835	0.999871	-0.0361	0.877097	0	0	0	SUVH456STRG.13591.1_1433136_1434844	SUVH456STRG.13591.1	SUVH456STRG.13591	gene_id SUVH456STRG.13591; transcript_id SUVH456STRG.13591.1; exon_number 1	2	2	1	3	1433136	1434844	AT3TE06050	3	1434307	1434970	Intragenic	1	FALSE	FALSE	TRUE	-	1	1	single	NA	ATSS
RI	NA	AT3TE62785	NA	NA	8.39786	0.000920342	NA	0.877461	2	1	1	SUVH456STRG.16886.2_15498368_15499026	SUVH456STRG.16886.2	SUVH456STRG.16886	gene_id SUVH456STRG.16886; transcript_id SUVH456STRG.16886.2; exon_number 3	2	2	1	3	15498368	15499026	AT3TE62785	3	15493533	15499327	Intragenic	2	TRUE	FALSE	FALSE	+	3	5	middle	RI	NA
RI	NA	AT3TE62785	NA	NA	6.01683	NA	NA	0.877461	2	1	1	SUVH456STRG.16886.1_15498368_15498543	SUVH456STRG.16886.1	SUVH456STRG.16886	gene_id SUVH456STRG.16886; transcript_id SUVH456STRG.16886.1; exon_number 3	2	2	1	3	15498368	15498543	AT3TE62785	3	15493533	15499327	Intragenic	2	TRUE	FALSE	FALSE	+	3	6	middle	RI	NA
RI	NA	AT3TE62785	NA	NA	6.01683	NA	NA	0.877461	2	1	1	SUVH456STRG.16886.1_15498665_15499026	SUVH456STRG.16886.1	SUVH456STRG.16886	gene_id SUVH456STRG.16886; transcript_id SUVH456STRG.16886.1; exon_number 4	2	2	1	3	15498665	15499026	AT3TE62785	3	15493533	15499327	Intragenic	2	TRUE	FALSE	FALSE	+	4	6	middle	RI	NA
NA	ATSS	AT3TE62785	NA	NA	6.01683	NA	NA	0.877461	2	1	1	SUVH456STRG.16886.1_15497852_15498095	SUVH456STRG.16886.1	SUVH456STRG.16886	gene_id SUVH456STRG.16886; transcript_id SUVH456STRG.16886.1; exon_number 1	2	2	1	3	15497852	15498095	AT3TE62785	3	15493533	15499327	Intragenic	2	TRUE	TRUE	TRUE	+	1	6	first	NA	ATSS
NA	ATSS	AT3TE62785	NA	NA	8.39786	0.000920342	NA	0.877461	2	1	1	SUVH456STRG.16886.2_15497893_15498095	SUVH456STRG.16886.2	SUVH456STRG.16886	gene_id SUVH456STRG.16886; transcript_id SUVH456STRG.16886.2; exon_number 1	2	2	1	3	15497893	15498095	AT3TE62785	3	15493533	15499327	Intragenic	2	TRUE	TRUE	TRUE	+	1	5	first	NA	ATSS
NA	ATTS	AT3TE91990	AT3G61020	NA	4.81068	NA	0.03025	0.877573	0	0	0	SUVH456STRG.18952.7_22577032_22577442	SUVH456STRG.18952.7	SUVH456STRG.18952	gene_id SUVH456STRG.18952; transcript_id SUVH456STRG.18952.7; exon_number 5	15	15	1	3	22577032	22577442	AT3TE91990	3	22577333	22578601	Intergenic	3	FALSE	FALSE	TRUE	+	5	5	last	NA	ATTS
NA	AFE, ATSS	AT3TE33010	AT3G22260	Cysteine proteinases superfamily protein	4.04431	NA	0.0098	0.877934	0	0	0	SUVH456STRG.15679.1_7870525_7870930	SUVH456STRG.15679.1	SUVH456STRG.15679	gene_id SUVH456STRG.15679; transcript_id SUVH456STRG.15679.1; exon_number 1	24	1	0.0416667	3	7870525	7870930	AT3TE33010	3	7870359	7870798	Intergenic	3	FALSE	TRUE	FALSE	+	1	11	first	NA	AFE, ATSS
NA	ATTS	AT5TE35015	AT5G27350	Major facilitator superfamily protein	-0.143991	0.999871	0.0046	0.878141	0	0	0	SUVH456STRG.27033.8_9654036_9654423	SUVH456STRG.27033.8	SUVH456STRG.27033	gene_id SUVH456STRG.27033; transcript_id SUVH456STRG.27033.8; exon_number 18	27	26	0.962963	5	9654036	9654423	AT5TE35015	5	9653659	9654299	Intragenic	3	TRUE	TRUE	FALSE	+	18	18	last	NA	ATTS
NA	ATSS	AT5TE30490	AT5G24610-AT5G24620	NA	0.092223	0.999871	0.0308	0.878232	0	0	0	SUVH456STRG.26730.8_8428090_8428152	SUVH456STRG.26730.8	SUVH456STRG.26730	gene_id SUVH456STRG.26730; transcript_id SUVH456STRG.26730.8; exon_number 1	8	8	1	5	8428090	8428152	AT5TE30490	5	8428030	8428242	Intergenic	2	TRUE	TRUE	TRUE	+	1	6	first	NA	ATSS
A3SS, SE, RI	NA	AT3TE43480	AT3G28130	nodulin MtN21 /EamA-like transporter family protein	-0.358123	0.999871	-0.008	0.878254	0	0	0	SUVH456STRG.16403.15_10467731_10467978	SUVH456STRG.16403.15	SUVH456STRG.16403	gene_id SUVH456STRG.16403; transcript_id SUVH456STRG.16403.15; exon_number 4	25	19	0.76	3	10467731	10467978	AT3TE43480	3	10467464	10467738	Intragenic	3	TRUE	FALSE	FALSE	+	4	7	middle	A3SS, SE, RI	NA
NA	ATTS	AT1TE09365	AT1G08980	amidase 1	-0.251521	0.999871	0.00395	0.8786	0	0	0	SUVH456STRG.975.5_2886313_2886603	SUVH456STRG.975.5	SUVH456STRG.975	gene_id SUVH456STRG.975; transcript_id SUVH456STRG.975.5; exon_number 9	28	28	1	1	2886313	2886603	AT1TE09365	1	2886533	2887304	Intergenic	3	FALSE	FALSE	TRUE	+	9	9	last	NA	ATTS
A3SS, RI	ATSS	AT1TE55945	AT1G44750	purine permease 11	4.97487	NA	0.00945	0.878616	0	0	0	SUVH456STRG.4182.11_16893564_16893831	SUVH456STRG.4182.11	SUVH456STRG.4182	gene_id SUVH456STRG.4182; transcript_id SUVH456STRG.4182.11; exon_number 2	20	15	0.75	1	16893564	16893831	AT1TE55945	1	16892922	16893587	Intragenic	3	TRUE	FALSE	FALSE	+	2	4	middle	A3SS, RI	ATSS
NA	ATTS	AT1TE55955	AT1G44750	purine permease 11	4.97487	NA	0.00945	0.878616	0	0	0	SUVH456STRG.4182.11_16895872_16896076	SUVH456STRG.4182.11	SUVH456STRG.4182	gene_id SUVH456STRG.4182; transcript_id SUVH456STRG.4182.11; exon_number 4	20	4	0.2	1	16895872	16896076	AT1TE55955	1	16896031	16896642	Intergenic	3	FALSE	FALSE	TRUE	+	4	4	last	NA	ATTS
NA	ATTS	AT2TE85710	AT2G45770	signal recognition particle receptor protein, chloroplast (FTSY)	5.40051	NA	0.0112	0.87882	0	0	0	SUVH456STRG.12748.15_18853288_18853714	SUVH456STRG.12748.15	SUVH456STRG.12748	gene_id SUVH456STRG.12748; transcript_id SUVH456STRG.12748.15; exon_number 9	15	15	1	2	18853288	18853714	AT2TE85710	2	18853666	18854301	Intergenic	3	FALSE	FALSE	TRUE	+	9	9	last	NA	ATTS
NA	ATTS	AT2TE29890	AT2G16900	phospholipase-like protein (PEARLI 4) family protein	-0.111681	0.999871	-0.00025	0.878968	0	0	0	SUVH456STRG.9319.5_7323669_7324588	SUVH456STRG.9319.5	SUVH456STRG.9319	gene_id SUVH456STRG.9319; transcript_id SUVH456STRG.9319.5; exon_number 1	11	9	0.818182	2	7323669	7324588	AT2TE29890	2	7322418	7323816	Intergenic	3	FALSE	TRUE	FALSE	-	1	4	last	NA	ATTS
NA	ATTS	AT2TE29890	AT2G16900	phospholipase-like protein (PEARLI 4) family protein	0.527011	0.999871	0.02155	0.878968	0	0	0	SUVH456STRG.9319.1_7323614_7324588	SUVH456STRG.9319.1	SUVH456STRG.9319	gene_id SUVH456STRG.9319; transcript_id SUVH456STRG.9319.1; exon_number 1	11	9	0.818182	2	7323614	7324588	AT2TE29890	2	7322418	7323816	Intergenic	3	FALSE	TRUE	FALSE	-	1	4	last	NA	ATTS
NA	ALE, ATTS	AT4TE34980	AT4G13670	plastid transcriptionally active 5	-0.149667	0.999871	-0.00545	0.878968	0	0	0	SUVH456STRG.20703.41_7950683_7950936	SUVH456STRG.20703.41	SUVH456STRG.20703	gene_id SUVH456STRG.20703; transcript_id SUVH456STRG.20703.41; exon_number 6	51	44	0.862745	4	7950683	7950936	AT4TE34980	4	7950764	7951379	Intergenic	3	FALSE	FALSE	TRUE	+	6	6	last	NA	ALE, ATTS
NA	ALE, ATTS	AT4TE34980	AT4G13670	plastid transcriptionally active 5	-0.000478514	0.999951	-0.00275	0.878968	0	0	0	SUVH456STRG.20703.45_7950683_7950868	SUVH456STRG.20703.45	SUVH456STRG.20703	gene_id SUVH456STRG.20703; transcript_id SUVH456STRG.20703.45; exon_number 6	51	44	0.862745	4	7950683	7950868	AT4TE34980	4	7950764	7951379	Intergenic	3	FALSE	FALSE	TRUE	+	6	6	last	NA	ALE, ATTS
NA	ATTS	AT3TE18195	AT3G13320	cation exchanger 2	7.43471	0.714981	0.0496	0.879028	0	0	0	SUVH456STRG.14558.10_4317986_4318303	SUVH456STRG.14558.10	SUVH456STRG.14558	gene_id SUVH456STRG.14558; transcript_id SUVH456STRG.14558.10; exon_number 12	14	11	0.785714	3	4317986	4318303	AT3TE18195	3	4318256	4319144	Intergenic	3	FALSE	FALSE	TRUE	+	12	12	last	NA	ATTS
RI	ATTS	AT3TE43550	AT3G05395	NA	7.60713	0.0277239	NA	0.879249	2	1	1	SUVH456STRG.16419.2_10482673_10483683	SUVH456STRG.16419.2	SUVH456STRG.16419	gene_id SUVH456STRG.16419; transcript_id SUVH456STRG.16419.2; exon_number 5	11	11	1	3	10482673	10483683	AT3TE43550	3	10477961	10483743	Intergenic	2	TRUE	FALSE	FALSE	+	5	7	middle	RI	ATTS
RI	ATSS	AT3TE43550	AT3G05395	NA	7.60713	0.0277239	NA	0.879249	2	1	1	SUVH456STRG.16419.2_10481278_10481903	SUVH456STRG.16419.2	SUVH456STRG.16419	gene_id SUVH456STRG.16419; transcript_id SUVH456STRG.16419.2; exon_number 1	11	11	1	3	10481278	10481903	AT3TE43550	3	10477961	10483743	Intergenic	2	TRUE	TRUE	TRUE	+	1	7	first	RI	ATSS
NA	ATSS	AT3TE43550	AT3G05395	NA	7.60713	0.0277239	NA	0.879249	2	1	1	SUVH456STRG.16419.2_10482091_10482187	SUVH456STRG.16419.2	SUVH456STRG.16419	gene_id SUVH456STRG.16419; transcript_id SUVH456STRG.16419.2; exon_number 2	11	11	1	3	10482091	10482187	AT3TE43550	3	10477961	10483743	Intergenic	2	TRUE	FALSE	FALSE	+	2	7	middle	NA	ATSS
RI	NA	AT3TE43550	AT3G05395	NA	7.60713	0.0277239	NA	0.879249	2	1	1	SUVH456STRG.16419.2_10482268_10482407	SUVH456STRG.16419.2	SUVH456STRG.16419	gene_id SUVH456STRG.16419; transcript_id SUVH456STRG.16419.2; exon_number 3	11	11	1	3	10482268	10482407	AT3TE43550	3	10477961	10483743	Intergenic	2	TRUE	FALSE	FALSE	+	3	7	middle	RI	NA
RI	NA	AT3TE43550	AT3G05395	NA	7.60713	0.0277239	NA	0.879249	2	1	1	SUVH456STRG.16419.2_10482511_10482588	SUVH456STRG.16419.2	SUVH456STRG.16419	gene_id SUVH456STRG.16419; transcript_id SUVH456STRG.16419.2; exon_number 4	11	11	1	3	10482511	10482588	AT3TE43550	3	10477961	10483743	Intergenic	2	TRUE	FALSE	FALSE	+	4	7	middle	RI	NA
NA	ATTS	AT2TE02680	AT2G02390	glutathione S-transferase zeta 1	-0.228721	0.999871	-0.0023	0.879543	0	0	0	SUVH456STRG.8316.38_630847_631212	SUVH456STRG.8316.38	SUVH456STRG.8316	gene_id SUVH456STRG.8316; transcript_id SUVH456STRG.8316.38; exon_number 10	50	37	0.74	2	630847	631212	AT2TE02680	2	631072	631344	Intragenic	3	FALSE	FALSE	TRUE	+	10	10	last	NA	ATTS
NA	ATTS	AT2TE19695	AT2G11810	monogalactosyldiacylglycerol synthase type C	0.281971	0.999871	-0.0144	0.879765	0	0	0	SUVH456STRG.8946.14_4746393_4746780	SUVH456STRG.8946.14	SUVH456STRG.8946	gene_id SUVH456STRG.8946; transcript_id SUVH456STRG.8946.14; exon_number 7	16	15	0.9375	2	4746393	4746780	AT2TE19695	2	4746616	4747589	Intergenic	3	FALSE	FALSE	TRUE	+	7	7	last	NA	ATTS
RI	NA	AT5TE30490	AT5G24610-AT5G24620	NA	-0.0479222	0.999871	0.0145	0.879777	0	0	0	SUVH456STRG.26730.2_8428061_8429869	SUVH456STRG.26730.2	SUVH456STRG.26730	gene_id SUVH456STRG.26730; transcript_id SUVH456STRG.26730.2; exon_number 1	8	8	1	5	8428061	8429869	AT5TE30490	5	8428030	8428242	Intergenic	1	TRUE	TRUE	FALSE	+	1	5	first	RI	NA
NA	ATSS	AT4TE00160	AT4G00070	RING/U-box superfamily protein	0.231058	0.999871	-0.2131	0.879902	1	0	1	SUVH456STRG.19277.1_31269_31426	SUVH456STRG.19277.1	SUVH456STRG.19277	gene_id SUVH456STRG.19277; transcript_id SUVH456STRG.19277.1; exon_number 5	2	1	0.5	4	31269	31426	AT4TE00160	4	30986	32299	Intergenic	2	TRUE	TRUE	TRUE	-	5	5	first	NA	ATSS
NA	ATTS	AT1TE55960	NA	NA	7.09205	0.798527	0.02365	0.879949	0	0	0	SUVH456STRG.4183.4_16896742_16897044	SUVH456STRG.4183.4	SUVH456STRG.4183	gene_id SUVH456STRG.4183; transcript_id SUVH456STRG.4183.4; exon_number 1	6	6	1	1	16896742	16897044	AT1TE55960	1	16896642	16896900	Intragenic	3	FALSE	TRUE	FALSE	-	1	3	last	NA	ATTS
NA	ATTS	AT3TE70135	AT3G46970	alpha-glucan phosphorylase 2	-1.87655	0.754749	-0.004	0.879949	0	0	0	SUVH456STRG.17291.5_17301387_17301751	SUVH456STRG.17291.5	SUVH456STRG.17291	gene_id SUVH456STRG.17291; transcript_id SUVH456STRG.17291.5; exon_number 1	18	18	1	3	17301387	17301751	AT3TE70135	3	17301277	17301516	Intergenic	3	FALSE	TRUE	FALSE	-	1	14	last	NA	ATTS
NA	ATSS	AT4TE02990	AT4G01390	TRAF-like family protein	0.344723	0.999871	0.0119	0.879949	0	0	0	SUVH456STRG.19454.8_571570_571644	SUVH456STRG.19454.8	SUVH456STRG.19454	gene_id SUVH456STRG.19454; transcript_id SUVH456STRG.19454.8; exon_number 4	11	7	0.636364	4	571570	571644	AT4TE02990	4	571608	571979	Intergenic	3	FALSE	FALSE	TRUE	-	4	4	first	NA	ATSS
NA	ATSS	AT3TE71770	AT3G47990	SUGAR-INSENSITIVE 3	-0.17465	0.999871	-0.01345	0.879994	0	0	0	SUVH456STRG.17408.12_17716022_17716280	SUVH456STRG.17408.12	SUVH456STRG.17408	gene_id SUVH456STRG.17408; transcript_id SUVH456STRG.17408.12; exon_number 9	20	8	0.4	3	17716022	17716280	AT3TE71770	3	17716274	17716828	Intergenic	3	FALSE	FALSE	TRUE	-	9	9	first	NA	ATSS
NA	ATSS	AT2TE48720	AT2G26500	cytochrome b6f complex subunit (petM)	0.728049	0.999871	0.0024	0.880008	0	0	0	SUVH456STRG.10380.1_11270012_11270267	SUVH456STRG.10380.1	SUVH456STRG.10380	gene_id SUVH456STRG.10380; transcript_id SUVH456STRG.10380.1; exon_number 1	14	1	0.0714286	2	11270012	11270267	AT2TE48720	2	11269550	11270059	Intergenic	3	FALSE	TRUE	FALSE	+	1	2	first	NA	ATSS
NA	ATTS	AT4TE32800	AT4G12780	Chaperone DnaJ-domain superfamily protein	-0.794785	0.792271	-0.01755	0.880027	0	0	0	SUVH456STRG.20604.2_7516616_7516999	SUVH456STRG.20604.2	SUVH456STRG.20604	gene_id SUVH456STRG.20604; transcript_id SUVH456STRG.20604.2; exon_number 8	14	13	0.928571	4	7516616	7516999	AT4TE32800	4	7516793	7516993	Intragenic	1	FALSE	FALSE	FALSE	+	8	8	last	NA	ATTS
NA	ATTS	AT3TE77415	AT3G51420	strictosidine synthase-like 4	-0.633891	0.985334	-0.00385	0.880326	0	0	0	SUVH456STRG.17803.14_19085172_19085823	SUVH456STRG.17803.14	SUVH456STRG.17803	gene_id SUVH456STRG.17803; transcript_id SUVH456STRG.17803.14; exon_number 4	33	33	1	3	19085172	19085823	AT3TE77415	3	19085514	19086280	Intergenic	3	FALSE	FALSE	TRUE	+	4	4	last	NA	ATTS
NA	ATTS	AT4TE57475	AT4G23730	Galactose mutarotase-like superfamily protein	0.544969	0.999871	0.018	0.880326	0	0	0	SUVH456STRG.21939.7_12364622_12365062	SUVH456STRG.21939.7	SUVH456STRG.21939	gene_id SUVH456STRG.21939; transcript_id SUVH456STRG.21939.7; exon_number 7	10	10	1	4	12364622	12365062	AT4TE57475	4	12365009	12365611	Intragenic	3	FALSE	FALSE	TRUE	+	7	7	last	NA	ATTS
RI	NA	AT5TE74920	AT5G51180	alpha/beta-Hydrolases superfamily protein	-0.37292	0.999871	-0.01255	0.880376	0	0	0	SUVH456STRG.29143.1_20797304_20797496	SUVH456STRG.29143.1	SUVH456STRG.29143	gene_id SUVH456STRG.29143; transcript_id SUVH456STRG.29143.1; exon_number 2	17	17	1	5	20797304	20797496	AT5TE74920	5	20797316	20797627	Intragenic	2	TRUE	FALSE	FALSE	+	2	11	middle	RI	NA
NA	ATSS	AT5TE75530	AT5G51620	Uncharacterized protein family (UPF0172)	-0.00197477	NA	-0.0016	0.880489	0	0	0	SUVH456STRG.29198.2_20967035_20967174	SUVH456STRG.29198.2	SUVH456STRG.29198	gene_id SUVH456STRG.29198; transcript_id SUVH456STRG.29198.2; exon_number 1	37	37	1	5	20967035	20967174	AT5TE75530	5	20966887	20967554	Intergenic	2	TRUE	TRUE	TRUE	+	1	3	first	NA	ATSS
NA	ATTS	AT5TE34715	AT5G27150	Na+/H+ exchanger 1	-0.128448	0.999871	-0.0038	0.880557	0	0	0	SUVH456STRG.27017.19_9556936_9557499	SUVH456STRG.27017.19	SUVH456STRG.27017	gene_id SUVH456STRG.27017; transcript_id SUVH456STRG.27017.19; exon_number 13	26	26	1	5	9556936	9557499	AT5TE34715	5	9557279	9559986	Intergenic	3	FALSE	FALSE	TRUE	+	13	13	last	NA	ATTS
RI	NA	AT5TE81775	AT5G56140	RNA-binding KH domain-containing protein	1.10465	0.999871	0.0029	0.880653	0	0	0	SUVH456STRG.29690.13_22726166_22727474	SUVH456STRG.29690.13	SUVH456STRG.29690	gene_id SUVH456STRG.29690; transcript_id SUVH456STRG.29690.13; exon_number 2	17	17	1	5	22726166	22727474	AT5TE81775	5	22726164	22726373	Intragenic	1	TRUE	FALSE	FALSE	+	2	4	middle	RI	NA
NA	ATTS	AT1TE30235	AT1G27030	hypothetical protein	-0.104271	0.999871	-0.0047	0.880822	0	0	0	SUVH456STRG.3052.16_9383625_9383986	SUVH456STRG.3052.16	SUVH456STRG.3052	gene_id SUVH456STRG.3052; transcript_id SUVH456STRG.3052.16; exon_number 7	33	33	1	1	9383625	9383986	AT1TE30235	1	9383800	9384155	Intergenic	3	TRUE	FALSE	TRUE	+	7	7	last	NA	ATTS
RI	ATSS	AT5TE64430	AT5G44290	Protein kinase superfamily protein	-0.530885	0.999871	-0.00425	0.880822	0	0	0	SUVH456STRG.28334.48_17842386_17842671	SUVH456STRG.28334.48	SUVH456STRG.28334	gene_id SUVH456STRG.28334; transcript_id SUVH456STRG.28334.48; exon_number 6	63	62	0.984127	5	17842386	17842671	AT5TE64430	5	17842110	17842573	Intragenic	3	TRUE	FALSE	FALSE	-	6	8	middle	RI	ATSS
A3SS, RI	ATSS	AT5TE64430	AT5G44290	Protein kinase superfamily protein	-0.530885	0.999871	-0.00425	0.880822	0	0	0	SUVH456STRG.28334.48_17841980_17842298	SUVH456STRG.28334.48	SUVH456STRG.28334	gene_id SUVH456STRG.28334; transcript_id SUVH456STRG.28334.48; exon_number 5	63	62	0.984127	5	17841980	17842298	AT5TE64430	5	17842110	17842573	Intragenic	3	TRUE	FALSE	FALSE	-	5	8	middle	A3SS, RI	ATSS
NA	ATSS	AT2TE26610	AT2G15042	Leucine-rich repeat (LRR) family protein	4.7125	NA	0.2104	0.881188	1	1	0	SUVH456STRG.9149.2_6510840_6512343	SUVH456STRG.9149.2	SUVH456STRG.9149	gene_id SUVH456STRG.9149; transcript_id SUVH456STRG.9149.2; exon_number 1	3	3	1	2	6510840	6512343	AT2TE26610	2	6508852	6510920	Intragenic	3	FALSE	TRUE	FALSE	+	1	2	first	NA	ATSS
NA	ATTS	AT2TE26620	AT2G15042	Leucine-rich repeat (LRR) family protein	4.7125	NA	0.2104	0.881188	0	0	0	SUVH456STRG.9149.2_6512418_6512637	SUVH456STRG.9149.2	SUVH456STRG.9149	gene_id SUVH456STRG.9149; transcript_id SUVH456STRG.9149.2; exon_number 2	3	3	1	2	6512418	6512637	AT2TE26620	2	6512567	6513788	Intergenic	3	FALSE	FALSE	TRUE	+	2	2	last	NA	ATTS
NA	ATTS	AT3TE91780	AT3G60950	C2 calcium/lipid-binding endonuclease/exonuclease/phosphatase	8.17581	0.00299671	NA	0.881303	0	0	0	SUVH456STRG.18932.1_22529746_22530253	SUVH456STRG.18932.1	SUVH456STRG.18932	gene_id SUVH456STRG.18932; transcript_id SUVH456STRG.18932.1; exon_number 20	6	4	0.666667	3	22529746	22530253	AT3TE91780	3	22530081	22530485	Intergenic	3	FALSE	FALSE	TRUE	+	20	20	last	NA	ATTS
NA	ATSS	AT3TE79080	AT3G52526	phosphoglucan phosphatase	5.18472	NA	0.0342	0.881351	0	0	0	SUVH456STRG.17940.1_19484395_19484462	SUVH456STRG.17940.1	SUVH456STRG.17940	gene_id SUVH456STRG.17940; transcript_id SUVH456STRG.17940.1; exon_number 1	9	7	0.777778	3	19484395	19484462	AT3TE79080	3	19483184	19484428	Intergenic	3	FALSE	TRUE	FALSE	+	1	2	first	NA	ATSS
NA	ATTS	AT1TE77440	AT1G63420	O-glucosyltransferase-like protein (DUF821)	0.286793	0.999871	0.006	0.881433	0	0	0	SUVH456STRG.5962.17_23518408_23518901	SUVH456STRG.5962.17	SUVH456STRG.5962	gene_id SUVH456STRG.5962; transcript_id SUVH456STRG.5962.17; exon_number 7	18	18	1	1	23518408	23518901	AT1TE77440	1	23518779	23519503	Intergenic	3	FALSE	FALSE	TRUE	+	7	7	last	NA	ATTS
NA	AFE, ATSS	AT2TE39680	AT2G21940	shikimate kinase 1	-0.0872987	0.999871	-0.0175	0.881596	0	0	0	SUVH456STRG.9868.5_9350562_9350617	SUVH456STRG.9868.5	SUVH456STRG.9868	gene_id SUVH456STRG.9868; transcript_id SUVH456STRG.9868.5; exon_number 1	16	5	0.3125	2	9350562	9350617	AT2TE39680	2	9349361	9350577	Intergenic	3	FALSE	TRUE	FALSE	+	1	11	first	NA	AFE, ATSS
NA	ATTS	AT1TE67495	AT1G54770	Fcf2 pre-rRNA processing protein	0.241913	0.999871	-0.0221	0.881728	0	0	0	SUVH456STRG.5148.3_20436751_20437325	SUVH456STRG.5148.3	SUVH456STRG.5148	gene_id SUVH456STRG.5148; transcript_id SUVH456STRG.5148.3; exon_number 7	3	2	0.666667	1	20436751	20437325	AT1TE67495	1	20437226	20439302	Intergenic	3	FALSE	FALSE	TRUE	+	7	7	last	NA	ATTS
NA	ATTS	AT4TE34980	AT4G13670	plastid transcriptionally active 5	0.372876	0.999871	0.00165	0.881857	0	0	0	SUVH456STRG.20703.35_7950683_7950878	SUVH456STRG.20703.35	SUVH456STRG.20703	gene_id SUVH456STRG.20703; transcript_id SUVH456STRG.20703.35; exon_number 5	51	44	0.862745	4	7950683	7950878	AT4TE34980	4	7950764	7951379	Intergenic	3	FALSE	FALSE	TRUE	+	5	5	last	NA	ATTS
NA	ATTS	AT5TE55245	AT5G38220	alpha/beta-Hydrolases superfamily protein	-0.2435	0.999871	-0.0129	0.881866	0	0	0	SUVH456STRG.27641.2_15270747_15271381	SUVH456STRG.27641.2	SUVH456STRG.27641	gene_id SUVH456STRG.27641; transcript_id SUVH456STRG.27641.2; exon_number 4	14	14	1	5	15270747	15271381	AT5TE55245	5	15271168	15271399	Intragenic	1	FALSE	FALSE	TRUE	+	4	4	last	NA	ATTS
NA	ATTS	AT1TE67920	AT1G55110	indeterminate(ID)-domain 7	-0.655403	0.999871	-0.0688	0.882142	0	0	0	SUVH456STRG.5181.2_20560282_20561156	SUVH456STRG.5181.2	SUVH456STRG.5181	gene_id SUVH456STRG.5181; transcript_id SUVH456STRG.5181.2; exon_number 1	4	4	1	1	20560282	20561156	AT1TE67920	1	20559589	20560402	Intergenic	3	FALSE	TRUE	FALSE	-	1	4	last	NA	ATTS
RI, SE	ATTS	AT3TE68930	AT3G46280	kinase-like protein	0.309552	0.999871	-0.0182	0.882403	0	0	0	SUVH456STRG.17207.4_17006567_17006606	SUVH456STRG.17207.4	SUVH456STRG.17207	gene_id SUVH456STRG.17207; transcript_id SUVH456STRG.17207.4; exon_number 3	13	11	0.846154	3	17006567	17006606	AT3TE68930	3	17006061	17006851	Intragenic	2	TRUE	FALSE	FALSE	-	3	6	middle	RI, SE	ATTS
NA	ATTS	AT1TE09365	AT1G08980	amidase 1	-0.739192	0.999871	-0.0068	0.882473	0	0	0	SUVH456STRG.975.26_2886313_2886616	SUVH456STRG.975.26	SUVH456STRG.975	gene_id SUVH456STRG.975; transcript_id SUVH456STRG.975.26; exon_number 9	28	28	1	1	2886313	2886616	AT1TE09365	1	2886533	2887304	Intergenic	3	FALSE	FALSE	TRUE	+	9	9	last	NA	ATTS
NA	ATTS	AT2TE26680	AT2G00600	NA	0.82368	0.999871	0.1088	0.882648	2	1	1	SUVH456STRG.9160.3_6524846_6524932	SUVH456STRG.9160.3	SUVH456STRG.9160	gene_id SUVH456STRG.9160; transcript_id SUVH456STRG.9160.3; exon_number 4	3	3	1	2	6524846	6524932	AT2TE26680	2	6524255	6533075	Intergenic	2	TRUE	FALSE	FALSE	+	4	5	middle	NA	ATTS
NA	ATTS	AT2TE26680	AT2G00600	NA	0.82368	0.999871	0.1088	0.882648	2	1	1	SUVH456STRG.9160.3_6525005_6525319	SUVH456STRG.9160.3	SUVH456STRG.9160	gene_id SUVH456STRG.9160; transcript_id SUVH456STRG.9160.3; exon_number 5	3	3	1	2	6525005	6525319	AT2TE26680	2	6524255	6533075	Intergenic	2	TRUE	TRUE	TRUE	+	5	5	last	NA	ATTS
NA	ATTS	AT2TE26680	AT2G00600	NA	0.82368	0.999871	0.1088	0.882648	2	1	1	SUVH456STRG.9160.3_6524168_6524351	SUVH456STRG.9160.3	SUVH456STRG.9160	gene_id SUVH456STRG.9160; transcript_id SUVH456STRG.9160.3; exon_number 3	3	3	1	2	6524168	6524351	AT2TE26680	2	6524255	6533075	Intergenic	3	TRUE	FALSE	FALSE	+	3	5	middle	NA	ATTS
RI	NA	AT3TE08370	AT3G06480	DEAD box RNA helicase family protein	2.66059	0.999871	0.03875	0.882675	0	0	0	SUVH456STRG.13785.3_1985453_1986717	SUVH456STRG.13785.3	SUVH456STRG.13785	gene_id SUVH456STRG.13785; transcript_id SUVH456STRG.13785.3; exon_number 1	4	3	0.75	3	1985453	1986717	AT3TE08370	3	1986252	1986554	Intragenic	1	FALSE	FALSE	FALSE	-	1	9	last	RI	NA
NA	ATTS	AT1TE40465	AT1G34150	Pseudouridine synthase family protein	0.157801	0.999871	-0.02645	0.882709	0	0	0	SUVH456STRG.3806.1_12439169_12439501	SUVH456STRG.3806.1	SUVH456STRG.3806	gene_id SUVH456STRG.3806; transcript_id SUVH456STRG.3806.1; exon_number 14	10	10	1	1	12439169	12439501	AT1TE40465	1	12439396	12440220	Intergenic	3	FALSE	FALSE	TRUE	+	14	14	last	NA	ATTS
RI	NA	AT1TE77510	AT1G63480	AT hook motif DNA-binding family protein	-0.341991	0.999871	-0.0267	0.88288	0	0	0	SUVH456STRG.5980.6_23540765_23540833	SUVH456STRG.5980.6	SUVH456STRG.5980	gene_id SUVH456STRG.5980; transcript_id SUVH456STRG.5980.6; exon_number 4	8	8	1	1	23540765	23540833	AT1TE77510	1	23540753	23541144	Intragenic	2	TRUE	FALSE	FALSE	-	4	5	middle	RI	NA
NA	ATTS	AT5TE27600	AT5G22860	Serine carboxypeptidase S28 family protein	-0.112044	0.999871	0.0091	0.883105	0	0	0	SUVH456STRG.26509.16_7639303_7639653	SUVH456STRG.26509.16	SUVH456STRG.26509	gene_id SUVH456STRG.26509; transcript_id SUVH456STRG.26509.16; exon_number 1	31	17	0.548387	5	7639303	7639653	AT5TE27600	5	7638246	7639339	Intergenic	3	FALSE	TRUE	FALSE	-	1	9	last	NA	ATTS
RI	NA	AT5TE27610	AT5G22860	Serine carboxypeptidase S28 family protein	-0.112044	0.999871	0.0091	0.883105	0	0	0	SUVH456STRG.26509.16_7639910_7639990	SUVH456STRG.26509.16	SUVH456STRG.26509	gene_id SUVH456STRG.26509; transcript_id SUVH456STRG.26509.16; exon_number 3	31	31	1	5	7639910	7639990	AT5TE27610	5	7639965	7640704	Intragenic	3	TRUE	FALSE	FALSE	-	3	9	middle	RI	NA
NA	ATSS	AT3TE71770	AT3G47990	SUGAR-INSENSITIVE 3	5.44908	NA	0.0125	0.883455	0	0	0	SUVH456STRG.17408.9_17716022_17716293	SUVH456STRG.17408.9	SUVH456STRG.17408	gene_id SUVH456STRG.17408; transcript_id SUVH456STRG.17408.9; exon_number 8	20	8	0.4	3	17716022	17716293	AT3TE71770	3	17716274	17716828	Intergenic	3	FALSE	FALSE	TRUE	-	8	8	first	NA	ATSS
NA	ATTS	AT3TE18195	AT3G13320	cation exchanger 2	-0.236734	0.999871	-0.0231	0.88377	0	0	0	SUVH456STRG.14558.4_4317986_4318298	SUVH456STRG.14558.4	SUVH456STRG.14558	gene_id SUVH456STRG.14558; transcript_id SUVH456STRG.14558.4; exon_number 13	14	11	0.785714	3	4317986	4318298	AT3TE18195	3	4318256	4319144	Intergenic	3	FALSE	FALSE	TRUE	+	13	13	last	NA	ATTS
NA	ATTS	AT1TE40520	AT1G34200	Glyceraldehyde-3-phosphate dehydrogenase-like family protein	-0.0452547	0.999871	0.0217	0.883914	0	0	0	SUVH456STRG.3810.11_12456344_12457470	SUVH456STRG.3810.11	SUVH456STRG.3810	gene_id SUVH456STRG.3810; transcript_id SUVH456STRG.3810.11; exon_number 2	12	7	0.583333	1	12456344	12457470	AT1TE40520	1	12457431	12457684	Intragenic	3	FALSE	FALSE	TRUE	+	2	2	last	NA	ATTS
NA	ATTS	AT2TE44930	AT2G24630	Glycosyl transferase family 2 protein	0.170216	0.999871	0.0655	0.883994	0	0	0	SUVH456STRG.10156.2_10471273_10472196	SUVH456STRG.10156.2	SUVH456STRG.10156	gene_id SUVH456STRG.10156; transcript_id SUVH456STRG.10156.2; exon_number 1	2	2	1	2	10471273	10472196	AT2TE44930	2	10470388	10471317	Intergenic	3	FALSE	TRUE	FALSE	-	1	5	last	NA	ATTS
NA	ATTS	AT2TE44935	AT2G24630	Glycosyl transferase family 2 protein	0.170216	0.999871	0.0655	0.883994	0	0	0	SUVH456STRG.10156.2_10471273_10472196	SUVH456STRG.10156.2	SUVH456STRG.10156	gene_id SUVH456STRG.10156; transcript_id SUVH456STRG.10156.2; exon_number 1	2	2	1	2	10471273	10472196	AT2TE44935	2	10470834	10471295	Intergenic	3	FALSE	TRUE	FALSE	-	1	5	last	NA	ATTS
RI	NA	AT2TE35695	AT2G19800	myo-inositol oxygenase 2	0.115529	0.999871	-0.00545	0.884043	0	0	0	SUVH456STRG.9615.2_8531217_8531299	SUVH456STRG.9615.2	SUVH456STRG.9615	gene_id SUVH456STRG.9615; transcript_id SUVH456STRG.9615.2; exon_number 2	8	8	1	2	8531217	8531299	AT2TE35695	2	8530188	8531377	Intergenic	2	TRUE	FALSE	FALSE	-	2	10	middle	RI	NA
RI	ATTS	AT2TE35695	AT2G19800	myo-inositol oxygenase 2	0.115529	0.999871	-0.00545	0.884043	0	0	0	SUVH456STRG.9615.2_8530898_8531132	SUVH456STRG.9615.2	SUVH456STRG.9615	gene_id SUVH456STRG.9615; transcript_id SUVH456STRG.9615.2; exon_number 1	8	8	1	2	8530898	8531132	AT2TE35695	2	8530188	8531377	Intergenic	2	TRUE	TRUE	TRUE	-	1	10	last	RI	ATTS
NA	ATTS	AT5TE34715	AT5G27150	Na+/H+ exchanger 1	-0.0790272	0.999871	-0.0047	0.884075	0	0	0	SUVH456STRG.27017.18_9556936_9557432	SUVH456STRG.27017.18	SUVH456STRG.27017	gene_id SUVH456STRG.27017; transcript_id SUVH456STRG.27017.18; exon_number 14	26	26	1	5	9556936	9557432	AT5TE34715	5	9557279	9559986	Intergenic	3	FALSE	FALSE	TRUE	+	14	14	last	NA	ATTS
RI	NA	AT3TE43550	AT3G05395	NA	7.4297	0.0440898	NA	0.88424	2	1	1	SUVH456STRG.16419.11_10482268_10482407	SUVH456STRG.16419.11	SUVH456STRG.16419	gene_id SUVH456STRG.16419; transcript_id SUVH456STRG.16419.11; exon_number 3	11	11	1	3	10482268	10482407	AT3TE43550	3	10477961	10483743	Intergenic	2	TRUE	FALSE	FALSE	+	3	6	middle	RI	NA
NA	ATSS	AT3TE43550	AT3G05395	NA	7.4297	0.0440898	NA	0.88424	2	1	1	SUVH456STRG.16419.11_10482091_10482187	SUVH456STRG.16419.11	SUVH456STRG.16419	gene_id SUVH456STRG.16419; transcript_id SUVH456STRG.16419.11; exon_number 2	11	11	1	3	10482091	10482187	AT3TE43550	3	10477961	10483743	Intergenic	2	TRUE	FALSE	FALSE	+	2	6	middle	NA	ATSS
NA	ATSS	AT3TE43550	AT3G05395	NA	7.4297	0.0440898	NA	0.88424	2	1	1	SUVH456STRG.16419.11_10481839_10481903	SUVH456STRG.16419.11	SUVH456STRG.16419	gene_id SUVH456STRG.16419; transcript_id SUVH456STRG.16419.11; exon_number 1	11	11	1	3	10481839	10481903	AT3TE43550	3	10477961	10483743	Intergenic	2	TRUE	TRUE	TRUE	+	1	6	first	NA	ATSS
RI	ATTS	AT3TE43550	AT3G05395	NA	7.4297	0.0440898	NA	0.88424	2	1	1	SUVH456STRG.16419.11_10482511_10483683	SUVH456STRG.16419.11	SUVH456STRG.16419	gene_id SUVH456STRG.16419; transcript_id SUVH456STRG.16419.11; exon_number 4	11	11	1	3	10482511	10483683	AT3TE43550	3	10477961	10483743	Intergenic	2	TRUE	FALSE	FALSE	+	4	6	middle	RI	ATTS
NA	ATTS	AT1TE96780	AT1G78660	gamma-glutamyl hydrolase 1	-0.240366	0.999871	-0.00615	0.884406	0	0	0	SUVH456STRG.7832.25_29588065_29588253	SUVH456STRG.7832.25	SUVH456STRG.7832	gene_id SUVH456STRG.7832; transcript_id SUVH456STRG.7832.25; exon_number 10	28	28	1	1	29588065	29588253	AT1TE96780	1	29588227	29588826	Intergenic	3	FALSE	FALSE	TRUE	+	10	10	last	NA	ATTS
NA	ATTS	AT2TE48795	AT2G26540	uroporphyrinogen-III synthase family protein	5.26649	NA	0.0132	0.884622	0	0	0	SUVH456STRG.10378.7_11287369_11287735	SUVH456STRG.10378.7	SUVH456STRG.10378	gene_id SUVH456STRG.10378; transcript_id SUVH456STRG.10378.7; exon_number 1	23	21	0.913043	2	11287369	11287735	AT2TE48795	2	11285066	11287457	Intergenic	3	FALSE	TRUE	FALSE	-	1	8	last	NA	ATTS
NA	ATTS	AT5TE91520	AT5G63540	recQ-mediated instability protein (DUF1767)	0.895619	0.999871	-0.1965	0.884711	0	0	0	SUVH456STRG.30537.1_25440756_25441194	SUVH456STRG.30537.1	SUVH456STRG.30537	gene_id SUVH456STRG.30537; transcript_id SUVH456STRG.30537.1; exon_number 1	2	1	0.5	5	25440756	25441194	AT5TE91520	5	25440532	25440802	Intergenic	3	FALSE	TRUE	FALSE	-	1	8	last	NA	ATTS
NA	ATTS	AT2TE09565	AT2G05635	DNA repair DEAD helicase RAD3/XP-D subfamily protein	6.33836	0.884511	NA	0.884933	2	1	1	SUVH456STRG.8608.5_2090936_2091167	SUVH456STRG.8608.5	SUVH456STRG.8608	gene_id SUVH456STRG.8608; transcript_id SUVH456STRG.8608.5; exon_number 5	5	2	0.4	2	2090936	2091167	AT2TE09565	2	2091083	2092826	Intragenic	3	FALSE	FALSE	TRUE	+	5	5	last	NA	ATTS
A5SS	ATTS	AT2TE41665	AT2G22920	serine carboxypeptidase-like 12	-0.324163	0.999871	0.03095	0.884934	0	0	0	SUVH456STRG.9979.3_9757203_9757249	SUVH456STRG.9979.3	SUVH456STRG.9979	gene_id SUVH456STRG.9979; transcript_id SUVH456STRG.9979.3; exon_number 12	7	6	0.857143	2	9757203	9757249	AT2TE41665	2	9757155	9757460	Intragenic	2	TRUE	FALSE	FALSE	+	12	13	middle	A5SS	ATTS
NA	ATTS	AT2TE41665	AT2G22920	serine carboxypeptidase-like 12	-0.324163	0.999871	0.03095	0.884934	0	0	0	SUVH456STRG.9979.3_9757339_9757587	SUVH456STRG.9979.3	SUVH456STRG.9979	gene_id SUVH456STRG.9979; transcript_id SUVH456STRG.9979.3; exon_number 13	7	6	0.857143	2	9757339	9757587	AT2TE41665	2	9757155	9757460	Intragenic	3	TRUE	TRUE	FALSE	+	13	13	last	NA	ATTS
NA	ATTS	AT2TE41675	AT2G22920	serine carboxypeptidase-like 12	-0.324163	0.999871	0.03095	0.884934	0	0	0	SUVH456STRG.9979.3_9757339_9757587	SUVH456STRG.9979.3	SUVH456STRG.9979	gene_id SUVH456STRG.9979; transcript_id SUVH456STRG.9979.3; exon_number 13	7	4	0.571429	2	9757339	9757587	AT2TE41675	2	9757491	9758854	Intergenic	3	FALSE	FALSE	TRUE	+	13	13	last	NA	ATTS
NA	ATSS	AT4TE48660	AT4G19510	Disease resistance protein (TIR-NBS-LRR class)	-0.615769	0.999871	-0.01545	0.885088	1	1	0	SUVH456STRG.21479.1_10633648_10634292	SUVH456STRG.21479.1	SUVH456STRG.21479	gene_id SUVH456STRG.21479; transcript_id SUVH456STRG.21479.1; exon_number 1	12	4	0.333333	4	10633648	10634292	AT4TE48660	4	10632486	10633716	Intergenic	3	FALSE	TRUE	FALSE	+	1	7	first	NA	ATSS
NA	ATTS	AT1TE74530	AT1G61260	cotton fiber (DUF761)	0.22995	0.999871	-0.0293	0.885208	0	0	0	SUVH456STRG.5689.3_22593615_22595046	SUVH456STRG.5689.3	SUVH456STRG.5689	gene_id SUVH456STRG.5689; transcript_id SUVH456STRG.5689.3; exon_number 1	3	3	1	1	22593615	22595046	AT1TE74530	1	22592371	22593721	Intergenic	3	FALSE	TRUE	FALSE	-	1	1	single	NA	ATTS
A3SS, RI	ALE, ATTS	AT1TE42250	AT1G35320	transmembrane protein	0.155839	0.999871	-0.00225	0.885269	2	1	1	SUVH456STRG.3901.2_12959500_12959768	SUVH456STRG.3901.2	SUVH456STRG.3901	gene_id SUVH456STRG.3901; transcript_id SUVH456STRG.3901.2; exon_number 1	45	42	0.933333	1	12959500	12959768	AT1TE42250	1	12959521	12959966	Intragenic	2	TRUE	FALSE	TRUE	-	1	4	last	A3SS, RI	ALE, ATTS
NA	ATSS	AT1TE67360	AT1G54610	Protein kinase superfamily protein	0.110848	0.999871	0.0228	0.885345	0	0	0	SUVH456STRG.5132.6_20396151_20396436	SUVH456STRG.5132.6	SUVH456STRG.5132	gene_id SUVH456STRG.5132; transcript_id SUVH456STRG.5132.6; exon_number 5	8	6	0.75	1	20396151	20396436	AT1TE67360	1	20395863	20396349	Intragenic	3	TRUE	FALSE	FALSE	-	5	7	middle	NA	ATSS
NA	ATSS	AT1TE67360	AT1G54610	Protein kinase superfamily protein	0.110848	0.999871	0.0228	0.885345	0	0	0	SUVH456STRG.5132.6_20395740_20396058	SUVH456STRG.5132.6	SUVH456STRG.5132	gene_id SUVH456STRG.5132; transcript_id SUVH456STRG.5132.6; exon_number 4	8	6	0.75	1	20395740	20396058	AT1TE67360	1	20395863	20396349	Intragenic	3	TRUE	FALSE	FALSE	-	4	7	middle	NA	ATSS
NA	ATTS	AT4TE06580	AT4G02900	ERD (early-responsive to dehydration stress) family protein	-0.907199	0.999871	-0.11195	0.885425	0	0	0	SUVH456STRG.19664.2_1287034_1287787	SUVH456STRG.19664.2	SUVH456STRG.19664	gene_id SUVH456STRG.19664; transcript_id SUVH456STRG.19664.2; exon_number 10	2	2	1	4	1287034	1287787	AT4TE06580	4	1287748	1288111	Intergenic	3	FALSE	FALSE	TRUE	+	10	10	last	NA	ATTS
NA	ATTS	AT5TE92735	AT5G64440	fatty acid amide hydrolase	3.60775	NA	0.00625	0.885448	0	0	0	SUVH456STRG.30642.2_25770200_25770448	SUVH456STRG.30642.2	SUVH456STRG.30642	gene_id SUVH456STRG.30642; transcript_id SUVH456STRG.30642.2; exon_number 21	3	3	1	5	25770200	25770448	AT5TE92735	5	25770394	25771215	Intergenic	3	FALSE	FALSE	TRUE	+	21	21	last	NA	ATTS
NA	ATSS	AT2TE52640	AT2G28310	trimethylguanosine synthase (DUF707)	-0.170305	0.999871	-0.00595	0.885649	0	0	0	SUVH456STRG.10589.24_12085469_12085530	SUVH456STRG.10589.24	SUVH456STRG.10589	gene_id SUVH456STRG.10589; transcript_id SUVH456STRG.10589.24; exon_number 1	26	26	1	2	12085469	12085530	AT2TE52640	2	12085363	12085654	Intragenic	2	TRUE	TRUE	TRUE	+	1	13	first	NA	ATSS
NA	ATTS	AT5TE65640	AT5G45115	transcription termination factor family protein	6.18354	NA	0.1178	0.886004	0	0	0	SUVH456STRG.28435.3_18238142_18238644	SUVH456STRG.28435.3	SUVH456STRG.28435	gene_id SUVH456STRG.28435; transcript_id SUVH456STRG.28435.3; exon_number 1	4	4	1	5	18238142	18238644	AT5TE65640	5	18233630	18238202	Intergenic	3	FALSE	TRUE	FALSE	-	1	2	last	NA	ATTS
RI	ATTS	AT3TE43550	AT3G00470-AT3G05395	NA	7.30883	0.0583328	NA	0.886046	2	1	1	SUVH456STRG.16419.9_10483489_10483683	SUVH456STRG.16419.9	SUVH456STRG.16419	gene_id SUVH456STRG.16419; transcript_id SUVH456STRG.16419.9; exon_number 6	11	11	1	3	10483489	10483683	AT3TE43550	3	10477961	10483743	Intergenic	2	TRUE	FALSE	FALSE	+	6	8	middle	RI	ATTS
RI	NA	AT3TE43550	AT3G00470-AT3G05395	NA	7.30883	0.0583328	NA	0.886046	2	1	1	SUVH456STRG.16419.9_10482673_10483392	SUVH456STRG.16419.9	SUVH456STRG.16419	gene_id SUVH456STRG.16419; transcript_id SUVH456STRG.16419.9; exon_number 5	11	11	1	3	10482673	10483392	AT3TE43550	3	10477961	10483743	Intergenic	2	TRUE	FALSE	FALSE	+	5	8	middle	RI	NA
NA	ATSS	AT3TE43550	AT3G00470-AT3G05395	NA	7.30883	0.0583328	NA	0.886046	2	1	1	SUVH456STRG.16419.9_10482091_10482187	SUVH456STRG.16419.9	SUVH456STRG.16419	gene_id SUVH456STRG.16419; transcript_id SUVH456STRG.16419.9; exon_number 2	11	11	1	3	10482091	10482187	AT3TE43550	3	10477961	10483743	Intergenic	2	TRUE	FALSE	FALSE	+	2	8	middle	NA	ATSS
RI	NA	AT3TE43550	AT3G00470-AT3G05395	NA	7.30883	0.0583328	NA	0.886046	2	1	1	SUVH456STRG.16419.9_10482511_10482588	SUVH456STRG.16419.9	SUVH456STRG.16419	gene_id SUVH456STRG.16419; transcript_id SUVH456STRG.16419.9; exon_number 4	11	11	1	3	10482511	10482588	AT3TE43550	3	10477961	10483743	Intergenic	2	TRUE	FALSE	FALSE	+	4	8	middle	RI	NA
NA	ATSS	AT3TE43550	AT3G00470-AT3G05395	NA	7.30883	0.0583328	NA	0.886046	2	1	1	SUVH456STRG.16419.9_10481789_10481903	SUVH456STRG.16419.9	SUVH456STRG.16419	gene_id SUVH456STRG.16419; transcript_id SUVH456STRG.16419.9; exon_number 1	11	11	1	3	10481789	10481903	AT3TE43550	3	10477961	10483743	Intergenic	2	TRUE	TRUE	TRUE	+	1	8	first	NA	ATSS
RI	NA	AT3TE43550	AT3G00470-AT3G05395	NA	7.30883	0.0583328	NA	0.886046	2	1	1	SUVH456STRG.16419.9_10482268_10482407	SUVH456STRG.16419.9	SUVH456STRG.16419	gene_id SUVH456STRG.16419; transcript_id SUVH456STRG.16419.9; exon_number 3	11	11	1	3	10482268	10482407	AT3TE43550	3	10477961	10483743	Intergenic	2	TRUE	FALSE	FALSE	+	3	8	middle	RI	NA
NA	ATTS	AT4TE06580	AT4G02900	ERD (early-responsive to dehydration stress) family protein	-0.416791	0.999871	0.11195	0.886133	0	0	0	SUVH456STRG.19664.1_1287354_1287794	SUVH456STRG.19664.1	SUVH456STRG.19664	gene_id SUVH456STRG.19664; transcript_id SUVH456STRG.19664.1; exon_number 11	2	2	1	4	1287354	1287794	AT4TE06580	4	1287748	1288111	Intergenic	3	FALSE	FALSE	TRUE	+	11	11	last	NA	ATTS
NA	ATTS	AT5TE35015	AT5G27350	Major facilitator superfamily protein	-0.232732	0.999871	0.00435	0.886304	0	0	0	SUVH456STRG.27033.26_9654036_9654398	SUVH456STRG.27033.26	SUVH456STRG.27033	gene_id SUVH456STRG.27033; transcript_id SUVH456STRG.27033.26; exon_number 18	27	26	0.962963	5	9654036	9654398	AT5TE35015	5	9653659	9654299	Intragenic	3	TRUE	TRUE	FALSE	+	18	18	last	NA	ATTS
NA	ATSS	AT5TE94620	AT5G65685	UDP-Glycosyltransferase superfamily protein	-0.0992353	0.999871	-0.00535	0.886383	0	0	0	SUVH456STRG.30854.13_26275480_26277029	SUVH456STRG.30854.13	SUVH456STRG.30854	gene_id SUVH456STRG.30854; transcript_id SUVH456STRG.30854.13; exon_number 12	26	1	0.0384615	5	26275480	26277029	AT5TE94620	5	26276186	26277560	Intragenic	3	FALSE	FALSE	TRUE	-	12	12	first	NA	ATSS
NA	ATSS	AT4TE03560	AT4G01593	NA	0.44436	0.999871	0.02275	0.886592	0	0	0	SUVH456STRG.19487.13_690732_690908	SUVH456STRG.19487.13	SUVH456STRG.19487	gene_id SUVH456STRG.19487; transcript_id SUVH456STRG.19487.13; exon_number 1	14	13	0.928571	4	690732	690908	AT4TE03560	4	690519	690767	Intergenic	3	FALSE	TRUE	FALSE	+	1	3	first	NA	ATSS
NA	ATTS	AT2TE02680	AT2G02390	glutathione S-transferase zeta 1	-0.315263	0.999871	-0.0043	0.886641	0	0	0	SUVH456STRG.8316.14_630847_631093	SUVH456STRG.8316.14	SUVH456STRG.8316	gene_id SUVH456STRG.8316; transcript_id SUVH456STRG.8316.14; exon_number 10	50	37	0.74	2	630847	631093	AT2TE02680	2	631072	631344	Intragenic	3	FALSE	FALSE	TRUE	+	10	10	last	NA	ATTS
NA	ATTS	AT5TE27600	AT5G22860	Serine carboxypeptidase S28 family protein	-0.0479397	0.999871	0.00745	0.886682	0	0	0	SUVH456STRG.26509.15_7639296_7639653	SUVH456STRG.26509.15	SUVH456STRG.26509	gene_id SUVH456STRG.26509; transcript_id SUVH456STRG.26509.15; exon_number 1	31	17	0.548387	5	7639296	7639653	AT5TE27600	5	7638246	7639339	Intergenic	3	FALSE	TRUE	FALSE	-	1	9	last	NA	ATTS
RI	NA	AT5TE27610	AT5G22860	Serine carboxypeptidase S28 family protein	-0.0479397	0.999871	0.00745	0.886682	0	0	0	SUVH456STRG.26509.15_7639910_7639990	SUVH456STRG.26509.15	SUVH456STRG.26509	gene_id SUVH456STRG.26509; transcript_id SUVH456STRG.26509.15; exon_number 3	31	31	1	5	7639910	7639990	AT5TE27610	5	7639965	7640704	Intragenic	3	TRUE	FALSE	FALSE	-	3	9	middle	RI	NA
NA	ATTS	AT3TE70135	AT3G46970	alpha-glucan phosphorylase 2	-1.56376	0.525454	-0.00375	0.886698	0	0	0	SUVH456STRG.17291.7_17301387_17301751	SUVH456STRG.17291.7	SUVH456STRG.17291	gene_id SUVH456STRG.17291; transcript_id SUVH456STRG.17291.7; exon_number 1	18	18	1	3	17301387	17301751	AT3TE70135	3	17301277	17301516	Intergenic	3	FALSE	TRUE	FALSE	-	1	15	last	NA	ATTS
NA	ATTS	AT5TE29680	AT5G24205-AT5G24206	NA	0.781798	0.999871	-0.0427	0.886901	1	1	0	SUVH456STRG.26668.3_8209636_8209977	SUVH456STRG.26668.3	SUVH456STRG.26668	gene_id SUVH456STRG.26668; transcript_id SUVH456STRG.26668.3; exon_number 2	4	4	1	5	8209636	8209977	AT5TE29680	5	8206750	8210305	Intergenic	2	TRUE	FALSE	FALSE	-	2	13	middle	NA	ATTS
NA	ATTS	AT5TE29680	AT5G24205-AT5G24206	NA	0.781798	0.999871	-0.0427	0.886901	1	1	0	SUVH456STRG.26668.3_8209411_8209539	SUVH456STRG.26668.3	SUVH456STRG.26668	gene_id SUVH456STRG.26668; transcript_id SUVH456STRG.26668.3; exon_number 1	4	4	1	5	8209411	8209539	AT5TE29680	5	8206750	8210305	Intergenic	2	TRUE	TRUE	TRUE	-	1	13	last	NA	ATTS
NA	ATTS	AT5TE34440	AT5G26980	syntaxin of plants 41	0.75965	0.999871	0.0358	0.887069	0	0	0	SUVH456STRG.26992.1_9488097_9488831	SUVH456STRG.26992.1	SUVH456STRG.26992	gene_id SUVH456STRG.26992; transcript_id SUVH456STRG.26992.1; exon_number 1	11	11	1	5	9488097	9488831	AT5TE34440	5	9487451	9488211	Intergenic	3	FALSE	TRUE	FALSE	-	1	8	last	NA	ATTS
NA	ATTS	AT3TE13760	AT3G10520	hemoglobin 2	1.21743	0.953193	0.00695	0.887233	0	0	0	SUVH456STRG.14222.8_3276290_3276656	SUVH456STRG.14222.8	SUVH456STRG.14222	gene_id SUVH456STRG.14222; transcript_id SUVH456STRG.14222.8; exon_number 1	17	17	1	3	3276290	3276656	AT3TE13760	3	3275684	3276403	Intergenic	3	FALSE	TRUE	FALSE	-	1	3	last	NA	ATTS
NA	ALE, ATTS	AT3TE89880	AT3G59765	NA	5.18901	NA	0.03245	0.887326	0	0	0	SUVH456STRG.18794.7_22076480_22076853	SUVH456STRG.18794.7	SUVH456STRG.18794	gene_id SUVH456STRG.18794; transcript_id SUVH456STRG.18794.7; exon_number 1	9	8	0.888889	3	22076480	22076853	AT3TE89880	3	22076419	22076835	Intragenic	1	FALSE	TRUE	FALSE	-	1	3	last	NA	ALE, ATTS
A3SS, SE, RI	NA	AT3TE43480	AT3G28130	nodulin MtN21 /EamA-like transporter family protein	-0.246232	0.999871	-0.00875	0.887368	0	0	0	SUVH456STRG.16403.22_10467731_10467978	SUVH456STRG.16403.22	SUVH456STRG.16403	gene_id SUVH456STRG.16403; transcript_id SUVH456STRG.16403.22; exon_number 4	25	19	0.76	3	10467731	10467978	AT3TE43480	3	10467464	10467738	Intragenic	3	TRUE	FALSE	FALSE	+	4	7	middle	A3SS, SE, RI	NA
RI	ATSS, ATTS	AT1TE74860	AT1G61510	NA	5.94812	NA	NA	0.887427	2	1	1	SUVH456STRG.5726.2_22694112_22695077	SUVH456STRG.5726.2	SUVH456STRG.5726	gene_id SUVH456STRG.5726; transcript_id SUVH456STRG.5726.2; exon_number 1	2	2	1	1	22694112	22695077	AT1TE74860	1	22693954	22699336	Intergenic	2	TRUE	TRUE	TRUE	-	1	1	single	RI	ATSS, ATTS
NA	ATTS	AT4TE20255	AT4G08035	NA	0.800473	NA	0.00595	0.887534	1	1	0	SUVH456STRG.20063.13_4867718_4868338	SUVH456STRG.20063.13	SUVH456STRG.20063	gene_id SUVH456STRG.20063; transcript_id SUVH456STRG.20063.13; exon_number 2	18	18	1	4	4867718	4868338	AT4TE20255	4	4868281	4868673	Intergenic	3	FALSE	FALSE	TRUE	+	2	2	last	NA	ATTS
NA	ATTS	AT5TE69960	AT5G48000	cytochrome P450, family 708, subfamily A, polypeptide 2	-0.608294	0.999871	0.03335	0.887667	0	0	0	SUVH456STRG.28784.3_19444137_19444531	SUVH456STRG.28784.3	SUVH456STRG.28784	gene_id SUVH456STRG.28784; transcript_id SUVH456STRG.28784.3; exon_number 1	8	8	1	5	19444137	19444531	AT5TE69960	5	19443311	19444302	Intergenic	3	FALSE	TRUE	FALSE	-	1	9	last	NA	ATTS
NA	ATSS, ATTS	AT1TE66735	AT1G54100	aldehyde dehydrogenase 7B4	-0.324397	0.999871	0.01885	0.887842	0	0	0	SUVH456STRG.5078.3_20195279_20195489	SUVH456STRG.5078.3	SUVH456STRG.5078	gene_id SUVH456STRG.5078; transcript_id SUVH456STRG.5078.3; exon_number 1	12	12	1	1	20195279	20195489	AT1TE66735	1	20194818	20195415	Intergenic	3	FALSE	TRUE	FALSE	-	1	13	last	NA	ATSS, ATTS
RI	NA	AT1TE31760	AT1G28230	purine permease 1	-0.699727	NA	0.0209	0.888155	0	0	0	SUVH456STRG.3180.3_9863620_9864601	SUVH456STRG.3180.3	SUVH456STRG.3180	gene_id SUVH456STRG.3180; transcript_id SUVH456STRG.3180.3; exon_number 1	3	3	1	1	9863620	9864601	AT1TE31760	1	9863641	9863860	Intragenic	1	TRUE	FALSE	FALSE	-	1	1	single	RI	NA
NA	ATTS	AT1TE31750	AT1G28230	purine permease 1	-0.699727	NA	0.0209	0.888155	0	0	0	SUVH456STRG.3180.3_9863620_9864601	SUVH456STRG.3180.3	SUVH456STRG.3180	gene_id SUVH456STRG.3180; transcript_id SUVH456STRG.3180.3; exon_number 1	3	2	0.666667	1	9863620	9864601	AT1TE31750	1	9862696	9863641	Intragenic	3	FALSE	TRUE	FALSE	-	1	1	single	NA	ATTS
NA	AFE, ATSS	AT3TE37200	AT3G24460-AT3G24463	NA	-0.705121	0.999871	-0.0393	0.888155	0	0	0	SUVH456STRG.15939.2_8892855_8893072	SUVH456STRG.15939.2	SUVH456STRG.15939	gene_id SUVH456STRG.15939; transcript_id SUVH456STRG.15939.2; exon_number 12	5	2	0.4	3	8892855	8893072	AT3TE37200	3	8893054	8893859	Intergenic	3	FALSE	FALSE	TRUE	-	12	12	first	NA	AFE, ATSS
RI	ATSS	AT5TE64430	AT5G44290	Protein kinase superfamily protein	-0.398927	0.999871	-0.00445	0.888165	0	0	0	SUVH456STRG.28334.56_17842386_17842671	SUVH456STRG.28334.56	SUVH456STRG.28334	gene_id SUVH456STRG.28334; transcript_id SUVH456STRG.28334.56; exon_number 6	63	62	0.984127	5	17842386	17842671	AT5TE64430	5	17842110	17842573	Intragenic	3	TRUE	FALSE	FALSE	-	6	9	middle	RI	ATSS
A3SS, RI	ATSS	AT5TE64430	AT5G44290	Protein kinase superfamily protein	-0.398927	0.999871	-0.00445	0.888165	0	0	0	SUVH456STRG.28334.56_17841980_17842298	SUVH456STRG.28334.56	SUVH456STRG.28334	gene_id SUVH456STRG.28334; transcript_id SUVH456STRG.28334.56; exon_number 5	63	62	0.984127	5	17841980	17842298	AT5TE64430	5	17842110	17842573	Intragenic	3	TRUE	FALSE	FALSE	-	5	9	middle	A3SS, RI	ATSS
RI	ATTS	AT3TE43550	AT3G05395	NA	7.62173	0.021919	NA	0.888168	2	1	1	SUVH456STRG.16419.1_10482673_10483683	SUVH456STRG.16419.1	SUVH456STRG.16419	gene_id SUVH456STRG.16419; transcript_id SUVH456STRG.16419.1; exon_number 6	11	11	1	3	10482673	10483683	AT3TE43550	3	10477961	10483743	Intergenic	2	TRUE	FALSE	FALSE	+	6	8	middle	RI	ATTS
A5SS, RI, SE	AFE, ATSS	AT3TE43550	AT3G05395	NA	7.62173	0.021919	NA	0.888168	2	1	1	SUVH456STRG.16419.1_10481775_10481903	SUVH456STRG.16419.1	SUVH456STRG.16419	gene_id SUVH456STRG.16419; transcript_id SUVH456STRG.16419.1; exon_number 2	11	11	1	3	10481775	10481903	AT3TE43550	3	10477961	10483743	Intergenic	2	TRUE	FALSE	FALSE	+	2	8	middle	A5SS, RI, SE	AFE, ATSS
A5SS, RI, SE	AFE, ATSS	AT3TE43550	AT3G05395	NA	7.62173	0.021919	NA	0.888168	2	1	1	SUVH456STRG.16419.1_10481274_10481343	SUVH456STRG.16419.1	SUVH456STRG.16419	gene_id SUVH456STRG.16419; transcript_id SUVH456STRG.16419.1; exon_number 1	11	11	1	3	10481274	10481343	AT3TE43550	3	10477961	10483743	Intergenic	2	TRUE	TRUE	TRUE	+	1	8	first	A5SS, RI, SE	AFE, ATSS
NA	ATSS	AT3TE43550	AT3G05395	NA	7.62173	0.021919	NA	0.888168	2	1	1	SUVH456STRG.16419.1_10482091_10482187	SUVH456STRG.16419.1	SUVH456STRG.16419	gene_id SUVH456STRG.16419; transcript_id SUVH456STRG.16419.1; exon_number 3	11	11	1	3	10482091	10482187	AT3TE43550	3	10477961	10483743	Intergenic	2	TRUE	FALSE	FALSE	+	3	8	middle	NA	ATSS
RI	NA	AT3TE43550	AT3G05395	NA	7.62173	0.021919	NA	0.888168	2	1	1	SUVH456STRG.16419.1_10482268_10482407	SUVH456STRG.16419.1	SUVH456STRG.16419	gene_id SUVH456STRG.16419; transcript_id SUVH456STRG.16419.1; exon_number 4	11	11	1	3	10482268	10482407	AT3TE43550	3	10477961	10483743	Intergenic	2	TRUE	FALSE	FALSE	+	4	8	middle	RI	NA
RI	NA	AT3TE43550	AT3G05395	NA	7.62173	0.021919	NA	0.888168	2	1	1	SUVH456STRG.16419.1_10482511_10482588	SUVH456STRG.16419.1	SUVH456STRG.16419	gene_id SUVH456STRG.16419; transcript_id SUVH456STRG.16419.1; exon_number 5	11	11	1	3	10482511	10482588	AT3TE43550	3	10477961	10483743	Intergenic	2	TRUE	FALSE	FALSE	+	5	8	middle	RI	NA
RI	ATSS	AT3TE22200	AT3G15590	Tetratricopeptide repeat (TPR)-like superfamily protein	0.100173	0.999871	0.15595	0.888211	1	1	0	SUVH456STRG.14886.1_5277871_5277979	SUVH456STRG.14886.1	SUVH456STRG.14886	gene_id SUVH456STRG.14886; transcript_id SUVH456STRG.14886.1; exon_number 4	4	4	1	3	5277871	5277979	AT3TE22200	3	5277961	5286732	Intergenic	3	TRUE	FALSE	TRUE	-	4	4	first	RI	ATSS
RI	ATSS	AT5TE64430	AT5G44290	Protein kinase superfamily protein	0.217747	0.999871	0.0033	0.888211	0	0	0	SUVH456STRG.28334.6_17842386_17842671	SUVH456STRG.28334.6	SUVH456STRG.28334	gene_id SUVH456STRG.28334; transcript_id SUVH456STRG.28334.6; exon_number 5	63	62	0.984127	5	17842386	17842671	AT5TE64430	5	17842110	17842573	Intragenic	3	TRUE	FALSE	FALSE	-	5	8	middle	RI	ATSS
A3SS, RI	ATSS	AT5TE64430	AT5G44290	Protein kinase superfamily protein	0.217747	0.999871	0.0033	0.888211	0	0	0	SUVH456STRG.28334.6_17841980_17842298	SUVH456STRG.28334.6	SUVH456STRG.28334	gene_id SUVH456STRG.28334; transcript_id SUVH456STRG.28334.6; exon_number 4	63	62	0.984127	5	17841980	17842298	AT5TE64430	5	17842110	17842573	Intragenic	3	TRUE	FALSE	FALSE	-	4	8	middle	A3SS, RI	ATSS
RI	NA	AT1TE91440	AT1G74330-AT1G74340-AT1G74350	NA	-0.154197	0.999871	-0.00965	0.888228	0	0	0	SUVH456STRG.7300.4_27946358_27946643	SUVH456STRG.7300.4	SUVH456STRG.7300	gene_id SUVH456STRG.7300; transcript_id SUVH456STRG.7300.4; exon_number 8	5	5	1	1	27946358	27946643	AT1TE91440	1	27946060	27946565	Intragenic	3	TRUE	FALSE	FALSE	-	8	12	middle	RI	NA
NA	ATTS	AT3TE42870	AT3G27830	ribosomal protein L12-A	-0.555704	0.999871	-0.00085	0.88831	0	0	0	SUVH456STRG.16370.2_10319559_10319911	SUVH456STRG.16370.2	SUVH456STRG.16370	gene_id SUVH456STRG.16370; transcript_id SUVH456STRG.16370.2; exon_number 2	4	1	0.25	3	10319559	10319911	AT3TE42870	3	10319895	10321636	Intergenic	3	FALSE	FALSE	TRUE	+	2	2	last	NA	ATTS
NA	ATSS	AT4TE64730	AT4G27490	3'-5'-exoribonuclease family protein	3.51428	NA	0.0077	0.888325	0	0	0	SUVH456STRG.22408.2_13739747_13739835	SUVH456STRG.22408.2	SUVH456STRG.22408	gene_id SUVH456STRG.22408; transcript_id SUVH456STRG.22408.2; exon_number 1	24	10	0.416667	4	13739747	13739835	AT4TE64730	4	13739368	13739779	Intergenic	3	FALSE	TRUE	FALSE	+	1	4	first	NA	ATSS
RI	ATSS	AT5TE64430	AT5G44290	Protein kinase superfamily protein	-0.468945	0.999871	-0.0035	0.888462	0	0	0	SUVH456STRG.28334.14_17842386_17842671	SUVH456STRG.28334.14	SUVH456STRG.28334	gene_id SUVH456STRG.28334; transcript_id SUVH456STRG.28334.14; exon_number 4	63	62	0.984127	5	17842386	17842671	AT5TE64430	5	17842110	17842573	Intragenic	3	TRUE	FALSE	FALSE	-	4	6	middle	RI	ATSS
A3SS, RI	ATSS	AT5TE64430	AT5G44290	Protein kinase superfamily protein	-0.468945	0.999871	-0.0035	0.888462	0	0	0	SUVH456STRG.28334.14_17841980_17842298	SUVH456STRG.28334.14	SUVH456STRG.28334	gene_id SUVH456STRG.28334; transcript_id SUVH456STRG.28334.14; exon_number 3	63	62	0.984127	5	17841980	17842298	AT5TE64430	5	17842110	17842573	Intragenic	3	TRUE	FALSE	FALSE	-	3	6	middle	A3SS, RI	ATSS
NA	ATTS	AT1TE30235	AT1G27030	hypothetical protein	-0.490182	0.999871	-0.01255	0.88874	0	0	0	SUVH456STRG.3052.19_9383625_9383950	SUVH456STRG.3052.19	SUVH456STRG.3052	gene_id SUVH456STRG.3052; transcript_id SUVH456STRG.3052.19; exon_number 7	33	33	1	1	9383625	9383950	AT1TE30235	1	9383800	9384155	Intergenic	3	TRUE	FALSE	TRUE	+	7	7	last	NA	ATTS
NA	ATSS, ATTS	AT5TE27865	AT5G23010	methylthioalkylmalate synthase 1	-0.649479	0.813456	0.00375	0.888741	0	0	0	SUVH456STRG.26518.6_7703092_7703616	SUVH456STRG.26518.6	SUVH456STRG.26518	gene_id SUVH456STRG.26518; transcript_id SUVH456STRG.26518.6; exon_number 1	17	13	0.764706	5	7703092	7703616	AT5TE27865	5	7702786	7703115	Intergenic	3	FALSE	TRUE	FALSE	+	1	9	first	NA	ATSS, ATTS
NA	ATTS	AT1TE67210	AT1G54460	TPX2 (targeting protein for Xklp2) protein family	-0.388787	0.999871	-0.0027	0.889217	0	0	0	SUVH456STRG.5113.15_20340644_20341206	SUVH456STRG.5113.15	SUVH456STRG.5113	gene_id SUVH456STRG.5113; transcript_id SUVH456STRG.5113.15; exon_number 1	16	16	1	1	20340644	20341206	AT1TE67210	1	20339966	20340796	Intergenic	3	FALSE	TRUE	FALSE	-	1	6	last	NA	ATTS
NA	ATTS	AT5TE73550	AT5G50160	ferric reduction oxidase 8	-0.0207287	0.999871	-0.07285	0.88922	0	0	0	SUVH456STRG.29047.2_20417584_20418707	SUVH456STRG.29047.2	SUVH456STRG.29047	gene_id SUVH456STRG.29047; transcript_id SUVH456STRG.29047.2; exon_number 1	2	2	1	5	20417584	20418707	AT5TE73550	5	20418516	20419189	Intergenic	3	FALSE	FALSE	TRUE	+	1	1	single	NA	ATTS
NA	ALE, ATTS	AT4TE34980	AT4G13670	plastid transcriptionally active 5	0.379343	0.999871	0.00215	0.889617	0	0	0	SUVH456STRG.20703.25_7950683_7950908	SUVH456STRG.20703.25	SUVH456STRG.20703	gene_id SUVH456STRG.20703; transcript_id SUVH456STRG.20703.25; exon_number 5	51	44	0.862745	4	7950683	7950908	AT4TE34980	4	7950764	7951379	Intergenic	3	FALSE	FALSE	TRUE	+	5	5	last	NA	ALE, ATTS
NA	ATTS	AT3TE86110	AT3G57170	N-acetylglucosaminyl transferase component family protein / Gpi1 family protein	2.61302	0.999871	0.09515	0.889707	0	0	0	SUVH456STRG.18514.11_21159481_21159731	SUVH456STRG.18514.11	SUVH456STRG.18514	gene_id SUVH456STRG.18514; transcript_id SUVH456STRG.18514.11; exon_number 1	11	11	1	3	21159481	21159731	AT3TE86110	3	21158936	21159511	Intergenic	3	FALSE	TRUE	FALSE	-	1	9	last	NA	ATTS
NA	ALE, ATTS	AT1TE72060	AT1G59218	Disease resistance protein (CC-NBS-LRR class) family	0.111667	0.999871	-0.03195	0.889862	0	0	0	SUVH456STRG.5510.3_21832865_21833283	SUVH456STRG.5510.3	SUVH456STRG.5510	gene_id SUVH456STRG.5510; transcript_id SUVH456STRG.5510.3; exon_number 3	6	5	0.833333	1	21832865	21833283	AT1TE72060	1	21833195	21838009	Intergenic	3	FALSE	FALSE	TRUE	+	3	3	last	NA	ALE, ATTS
NA	ATSS	AT4TE42880	AT4G16860	Disease resistance protein (TIR-NBS-LRR class) family	-3.86079	NA	-0.0017	0.89035	1	0	1	SUVH456STRG.21162.16_9490918_9493317	SUVH456STRG.21162.16	SUVH456STRG.21162	gene_id SUVH456STRG.21162; transcript_id SUVH456STRG.21162.16; exon_number 1	16	2	0.125	4	9490918	9493317	AT4TE42880	4	9493209	9495063	Intragenic	3	FALSE	FALSE	TRUE	-	1	1	single	NA	ATSS
RI	ATSS	AT5TE64430	AT5G44290	Protein kinase superfamily protein	-0.353667	0.999871	-0.0045	0.89035	0	0	0	SUVH456STRG.28334.37_17842386_17842671	SUVH456STRG.28334.37	SUVH456STRG.28334	gene_id SUVH456STRG.28334; transcript_id SUVH456STRG.28334.37; exon_number 6	63	62	0.984127	5	17842386	17842671	AT5TE64430	5	17842110	17842573	Intragenic	3	TRUE	FALSE	FALSE	-	6	8	middle	RI	ATSS
A3SS, RI	ATSS	AT5TE64430	AT5G44290	Protein kinase superfamily protein	-0.353667	0.999871	-0.0045	0.89035	0	0	0	SUVH456STRG.28334.37_17841980_17842298	SUVH456STRG.28334.37	SUVH456STRG.28334	gene_id SUVH456STRG.28334; transcript_id SUVH456STRG.28334.37; exon_number 5	63	62	0.984127	5	17841980	17842298	AT5TE64430	5	17842110	17842573	Intragenic	3	TRUE	FALSE	FALSE	-	5	8	middle	A3SS, RI	ATSS
NA	ATTS	AT4TE44650	AT4G17680	SBP (S-ribonuclease binding protein) family protein	-0.0324625	0.999871	-0.03925	0.890433	0	0	0	SUVH456STRG.21255.1_9842584_9843900	SUVH456STRG.21255.1	SUVH456STRG.21255	gene_id SUVH456STRG.21255; transcript_id SUVH456STRG.21255.1; exon_number 1	6	3	0.5	4	9842584	9843900	AT4TE44650	4	9840807	9842607	Intergenic	3	FALSE	TRUE	FALSE	-	1	2	last	NA	ATTS
NA	ATTS	AT3TE70135	AT3G46970	alpha-glucan phosphorylase 2	-1.40942	0.615094	-0.00925	0.890696	0	0	0	SUVH456STRG.17291.14_17301392_17301751	SUVH456STRG.17291.14	SUVH456STRG.17291	gene_id SUVH456STRG.17291; transcript_id SUVH456STRG.17291.14; exon_number 1	18	18	1	3	17301392	17301751	AT3TE70135	3	17301277	17301516	Intergenic	3	FALSE	TRUE	FALSE	-	1	16	last	NA	ATTS
A5SS, RI	NA	AT4TE42950	AT4G16900	Disease resistance protein (TIR-NBS-LRR class) family	4.80071	NA	0.02445	0.890723	2	1	1	SUVH456STRG.21169.3_9511858_9512041	SUVH456STRG.21169.3	SUVH456STRG.21169	gene_id SUVH456STRG.21169; transcript_id SUVH456STRG.21169.3; exon_number 1	4	4	1	4	9511858	9512041	AT4TE42950	4	9508381	9512986	Intergenic	2	TRUE	TRUE	TRUE	-	1	5	last	A5SS, RI	NA
A5SS, RI	NA	AT4TE42950	AT4G16900	Disease resistance protein (TIR-NBS-LRR class) family	4.80071	NA	0.02445	0.890723	2	1	1	SUVH456STRG.21169.3_9512375_9513581	SUVH456STRG.21169.3	SUVH456STRG.21169	gene_id SUVH456STRG.21169; transcript_id SUVH456STRG.21169.3; exon_number 2	4	4	1	4	9512375	9513581	AT4TE42950	4	9508381	9512986	Intergenic	3	TRUE	FALSE	FALSE	-	2	5	middle	A5SS, RI	NA
NA	ATTS	AT5TE73550	AT5G50160	ferric reduction oxidase 8	-0.505851	0.999871	0.00665	0.89077	0	0	0	SUVH456STRG.29045.14_20418388_20418724	SUVH456STRG.29045.14	SUVH456STRG.29045	gene_id SUVH456STRG.29045; transcript_id SUVH456STRG.29045.14; exon_number 8	20	20	1	5	20418388	20418724	AT5TE73550	5	20418516	20419189	Intergenic	3	FALSE	FALSE	TRUE	+	8	8	last	NA	ATTS
NA	ATSS, ATTS	AT3TE44620	AT3G00490	NA	8.01288	0.533916	0.1434	0.89077	0	0	0	SUVH456STRG.16463.4_10737920_10738115	SUVH456STRG.16463.4	SUVH456STRG.16463	gene_id SUVH456STRG.16463; transcript_id SUVH456STRG.16463.4; exon_number 1	4	4	1	3	10737920	10738115	AT3TE44620	3	10737761	10738131	Intragenic	2	TRUE	TRUE	TRUE	+	1	2	first	NA	ATSS, ATTS
NA	ATTS	AT5TE65325	AT5G44870	Disease resistance protein (TIR-NBS-LRR class) family	-0.418602	0.999871	-0.03765	0.891121	1	1	0	SUVH456STRG.28409.4_18118092_18118715	SUVH456STRG.28409.4	SUVH456STRG.28409	gene_id SUVH456STRG.28409; transcript_id SUVH456STRG.28409.4; exon_number 5	7	7	1	5	18118092	18118715	AT5TE65325	5	18118595	18119467	Intergenic	3	FALSE	FALSE	TRUE	+	5	5	last	NA	ATTS
RI, SE	ATTS	AT3TE68930	AT3G46280	kinase-like protein	0.626016	0.999871	0.0233	0.891312	0	0	0	SUVH456STRG.17207.1_17006567_17006606	SUVH456STRG.17207.1	SUVH456STRG.17207	gene_id SUVH456STRG.17207; transcript_id SUVH456STRG.17207.1; exon_number 3	13	11	0.846154	3	17006567	17006606	AT3TE68930	3	17006061	17006851	Intragenic	2	TRUE	FALSE	FALSE	-	3	6	middle	RI, SE	ATTS
NA	ATTS	AT1TE86120	AT1G69840	SPFH/Band 7/PHB domain-containing membrane-associated protein family	0.103318	0.999871	0.01495	0.891446	0	0	0	SUVH456STRG.6740.12_26293673_26294293	SUVH456STRG.6740.12	SUVH456STRG.6740	gene_id SUVH456STRG.6740; transcript_id SUVH456STRG.6740.12; exon_number 1	19	12	0.631579	1	26293673	26294293	AT1TE86120	1	26293271	26293710	Intergenic	3	FALSE	TRUE	FALSE	-	1	6	last	NA	ATTS
NA	ATSS	AT2TE27390	AT2G15380.1	NA	8.03234	0.00473427	NA	0.891446	2	1	1	SUVH456STRG.9179.2_6700262_6701703	SUVH456STRG.9179.2	SUVH456STRG.9179	gene_id SUVH456STRG.9179; transcript_id SUVH456STRG.9179.2; exon_number 1	3	3	1	2	6700262	6701703	AT2TE27390	2	6700892	6706745	Intergenic	3	TRUE	FALSE	TRUE	-	1	1	single	NA	ATSS
NA	ATTS	AT3TE48180	AT3G29760	Haloacid dehalogenase-like hydrolase (HAD) superfamily protein	-0.0560932	0.999871	0.02385	0.891514	0	0	0	SUVH456STRG.16613.3_11589470_11589968	SUVH456STRG.16613.3	SUVH456STRG.16613	gene_id SUVH456STRG.16613; transcript_id SUVH456STRG.16613.3; exon_number 1	9	6	0.666667	3	11589470	11589968	AT3TE48180	3	11588352	11589530	Intergenic	3	FALSE	TRUE	FALSE	-	1	7	last	NA	ATTS
NA	ATTS	AT1TE77440	AT1G63420	O-glucosyltransferase-like protein (DUF821)	0.20219	0.999871	0.0167	0.89173	0	0	0	SUVH456STRG.5962.11_23518408_23518941	SUVH456STRG.5962.11	SUVH456STRG.5962	gene_id SUVH456STRG.5962; transcript_id SUVH456STRG.5962.11; exon_number 7	18	18	1	1	23518408	23518941	AT1TE77440	1	23518779	23519503	Intergenic	3	FALSE	FALSE	TRUE	+	7	7	last	NA	ATTS
NA	ATTS	AT2TE01630	AT2G01890	purple acid phosphatase 8	-0.311131	0.999871	-0.04345	0.89183	0	0	0	SUVH456STRG.8250.3_396814_397201	SUVH456STRG.8250.3	SUVH456STRG.8250	gene_id SUVH456STRG.8250; transcript_id SUVH456STRG.8250.3; exon_number 1	7	7	1	2	396814	397201	AT2TE01630	2	393577	396843	Intergenic	3	TRUE	TRUE	FALSE	-	1	7	last	NA	ATTS
A3SS, RI	NA	AT1TE54100	AT1G43590	NA	4.79334	0.0462022	0.01585	0.892011	2	1	1	SUVH456STRG.4117.5_16414259_16414770	SUVH456STRG.4117.5	SUVH456STRG.4117	gene_id SUVH456STRG.4117; transcript_id SUVH456STRG.4117.5; exon_number 2	10	10	1	1	16414259	16414770	AT1TE54100	1	16414129	16414869	Intragenic	2	TRUE	TRUE	TRUE	+	2	2	last	A3SS, RI	NA
NA	ATSS	AT4TE52540	AT4G21410	cysteine-rich RLK (RECEPTOR-like protein kinase) 29	-0.340671	0.999871	-0.0528	0.892055	0	0	0	SUVH456STRG.21658.4_11405759_11405996	SUVH456STRG.21658.4	SUVH456STRG.21658	gene_id SUVH456STRG.21658; transcript_id SUVH456STRG.21658.4; exon_number 7	7	2	0.285714	4	11405759	11405996	AT4TE52540	4	11405811	11407512	Intergenic	3	FALSE	FALSE	TRUE	-	7	7	first	NA	ATSS
NA	ATSS	AT3TE62785	NA	NA	9.06166	0.222445	NA	0.893027	2	1	1	SUVH456STRG.16883.1_15493633_15494400	SUVH456STRG.16883.1	SUVH456STRG.16883	gene_id SUVH456STRG.16883; transcript_id SUVH456STRG.16883.1; exon_number 1	5	5	1	3	15493633	15494400	AT3TE62785	3	15493533	15499327	Intragenic	2	TRUE	TRUE	TRUE	+	1	18	first	NA	ATSS
RI	NA	AT3TE62785	NA	NA	9.06166	0.222445	NA	0.893027	2	1	1	SUVH456STRG.16883.1_15496159_15496322	SUVH456STRG.16883.1	SUVH456STRG.16883	gene_id SUVH456STRG.16883; transcript_id SUVH456STRG.16883.1; exon_number 7	5	5	1	3	15496159	15496322	AT3TE62785	3	15493533	15499327	Intragenic	2	TRUE	FALSE	FALSE	+	7	18	middle	RI	NA
RI	NA	AT3TE62785	NA	NA	9.06166	0.222445	NA	0.893027	2	1	1	SUVH456STRG.16883.1_15497049_15497800	SUVH456STRG.16883.1	SUVH456STRG.16883	gene_id SUVH456STRG.16883; transcript_id SUVH456STRG.16883.1; exon_number 11	5	5	1	3	15497049	15497800	AT3TE62785	3	15493533	15499327	Intragenic	2	TRUE	FALSE	FALSE	+	11	18	middle	RI	NA
RI	NA	AT3TE62785	NA	NA	9.06166	0.222445	NA	0.893027	2	1	1	SUVH456STRG.16883.1_15496897_15496941	SUVH456STRG.16883.1	SUVH456STRG.16883	gene_id SUVH456STRG.16883; transcript_id SUVH456STRG.16883.1; exon_number 10	5	5	1	3	15496897	15496941	AT3TE62785	3	15493533	15499327	Intragenic	2	TRUE	FALSE	FALSE	+	10	18	middle	RI	NA
RI	NA	AT3TE62785	NA	NA	9.06166	0.222445	NA	0.893027	2	1	1	SUVH456STRG.16883.1_15496648_15496798	SUVH456STRG.16883.1	SUVH456STRG.16883	gene_id SUVH456STRG.16883; transcript_id SUVH456STRG.16883.1; exon_number 9	5	5	1	3	15496648	15496798	AT3TE62785	3	15493533	15499327	Intragenic	2	TRUE	FALSE	FALSE	+	9	18	middle	RI	NA
RI	NA	AT3TE62785	NA	NA	9.06166	0.222445	NA	0.893027	2	1	1	SUVH456STRG.16883.1_15496404_15496463	SUVH456STRG.16883.1	SUVH456STRG.16883	gene_id SUVH456STRG.16883; transcript_id SUVH456STRG.16883.1; exon_number 8	5	5	1	3	15496404	15496463	AT3TE62785	3	15493533	15499327	Intragenic	2	TRUE	FALSE	FALSE	+	8	18	middle	RI	NA
NA	ATTS	AT2TE02680	AT2G02390	glutathione S-transferase zeta 1	0.141325	0.999871	0.0461	0.893027	0	0	0	SUVH456STRG.8315.5_630847_631086	SUVH456STRG.8315.5	SUVH456STRG.8315	gene_id SUVH456STRG.8315; transcript_id SUVH456STRG.8315.5; exon_number 17	6	2	0.333333	2	630847	631086	AT2TE02680	2	631072	631344	Intragenic	3	FALSE	FALSE	TRUE	+	17	17	last	NA	ATTS
NA	ATTS	AT4TE10630	AT4G04570	cysteine-rich RLK (RECEPTOR-like protein kinase) 40	-0.604434	0.999871	-0.0092	0.893027	0	0	0	SUVH456STRG.19851.7_2292080_2292870	SUVH456STRG.19851.7	SUVH456STRG.19851	gene_id SUVH456STRG.19851; transcript_id SUVH456STRG.19851.7; exon_number 4	23	14	0.608696	4	2292080	2292870	AT4TE10630	4	2292775	2293506	Intergenic	3	FALSE	FALSE	TRUE	+	4	4	last	NA	ATTS
NA	ATTS	AT5TE73550	AT5G50160	ferric reduction oxidase 8	-0.514348	0.999871	0.0066	0.893068	0	0	0	SUVH456STRG.29045.9_20418388_20418691	SUVH456STRG.29045.9	SUVH456STRG.29045	gene_id SUVH456STRG.29045; transcript_id SUVH456STRG.29045.9; exon_number 8	20	20	1	5	20418388	20418691	AT5TE73550	5	20418516	20419189	Intergenic	3	FALSE	FALSE	TRUE	+	8	8	last	NA	ATTS
A5SS, RI, SE	ATTS	AT1TE56700	AT1G45201	triacylglycerol lipase-like 1	-0.0682585	0.999871	-0.0012	0.893338	0	0	0	SUVH456STRG.4246.3_17126776_17126912	SUVH456STRG.4246.3	SUVH456STRG.4246	gene_id SUVH456STRG.4246; transcript_id SUVH456STRG.4246.3; exon_number 4	34	32	0.941176	1	17126776	17126912	AT1TE56700	1	17126245	17126795	Intragenic	3	TRUE	FALSE	FALSE	+	4	5	middle	A5SS, RI, SE	ATTS
NA	ATSS, ATTS	AT5TE90620	AT5G62720	Integral membrane HPP family protein	-0.0841832	0.999871	0.00135	0.893814	0	0	0	SUVH456STRG.30451.3_25191838_25192269	SUVH456STRG.30451.3	SUVH456STRG.30451	gene_id SUVH456STRG.30451; transcript_id SUVH456STRG.30451.3; exon_number 1	45	15	0.333333	5	25191838	25192269	AT5TE90620	5	25191058	25191888	Intergenic	3	FALSE	TRUE	FALSE	+	1	4	first	NA	ATSS, ATTS
NA	ATTS	AT5TE96830	NA	NA	-0.271212	0.999871	-0.0029	0.894051	0	0	0	SUVH456STRG.31098.11_26880980_26881215	SUVH456STRG.31098.11	SUVH456STRG.31098	gene_id SUVH456STRG.31098; transcript_id SUVH456STRG.31098.11; exon_number 1	14	14	1	5	26880980	26881215	AT5TE96830	5	26880289	26881037	Intragenic	3	FALSE	TRUE	FALSE	-	1	9	last	NA	ATTS
A3SS, RI	AFE, ATSS	AT2TE71535	AT2G38130	Acyl-CoA N-acyltransferases (NAT) superfamily protein	0.173597	0.999871	-0.00175	0.894199	0	0	0	SUVH456STRG.11731.13_15980469_15980503	SUVH456STRG.11731.13	SUVH456STRG.11731	gene_id SUVH456STRG.11731; transcript_id SUVH456STRG.11731.13; exon_number 5	21	19	0.904762	2	15980469	15980503	AT2TE71535	2	15980363	15980669	Intragenic	2	TRUE	FALSE	FALSE	-	5	6	middle	A3SS, RI	AFE, ATSS
NA	AFE, ATSS	AT2TE71535	AT2G38130	Acyl-CoA N-acyltransferases (NAT) superfamily protein	0.173597	0.999871	-0.00175	0.894199	0	0	0	SUVH456STRG.11731.13_15980637_15980735	SUVH456STRG.11731.13	SUVH456STRG.11731	gene_id SUVH456STRG.11731; transcript_id SUVH456STRG.11731.13; exon_number 6	21	19	0.904762	2	15980637	15980735	AT2TE71535	2	15980363	15980669	Intragenic	3	TRUE	TRUE	FALSE	-	6	6	first	NA	AFE, ATSS
NA	ATTS	AT5TE73550	AT5G50160	ferric reduction oxidase 8	-1.04636	0.820635	-0.01	0.894199	0	0	0	SUVH456STRG.29045.13_20418388_20418724	SUVH456STRG.29045.13	SUVH456STRG.29045	gene_id SUVH456STRG.29045; transcript_id SUVH456STRG.29045.13; exon_number 9	20	20	1	5	20418388	20418724	AT5TE73550	5	20418516	20419189	Intergenic	3	FALSE	FALSE	TRUE	+	9	9	last	NA	ATTS
A3SS, RI	ALE, ATTS	AT1TE42250	AT1G35320	transmembrane protein	0.481489	0.999871	0.00425	0.894229	2	1	1	SUVH456STRG.3901.10_12959500_12959768	SUVH456STRG.3901.10	SUVH456STRG.3901	gene_id SUVH456STRG.3901; transcript_id SUVH456STRG.3901.10; exon_number 1	45	42	0.933333	1	12959500	12959768	AT1TE42250	1	12959521	12959966	Intragenic	2	TRUE	FALSE	TRUE	-	1	5	last	A3SS, RI	ALE, ATTS
NA	ATTS	AT5TE01180	AT5G01850	Protein kinase superfamily protein	0.0968941	0.999871	0.02605	0.894266	0	0	0	SUVH456STRG.24128.5_333898_334472	SUVH456STRG.24128.5	SUVH456STRG.24128	gene_id SUVH456STRG.24128; transcript_id SUVH456STRG.24128.5; exon_number 5	13	13	1	5	333898	334472	AT5TE01180	5	334349	335083	Intergenic	3	FALSE	FALSE	TRUE	+	5	5	last	NA	ATTS
NA	ATTS	AT1TE83640	AT1G68010	hydroxypyruvate reductase	-0.0562273	0.999871	-0.00455	0.894382	0	0	0	SUVH456STRG.6515.14_25495697_25495874	SUVH456STRG.6515.14	SUVH456STRG.6515	gene_id SUVH456STRG.6515; transcript_id SUVH456STRG.6515.14; exon_number 13	19	19	1	1	25495697	25495874	AT1TE83640	1	25495787	25496662	Intergenic	3	FALSE	FALSE	TRUE	+	13	13	last	NA	ATTS
NA	ATSS	AT4TE40870	AT4G16110	response regulator 2	-0.641349	0.892836	-0.0561	0.894583	0	0	0	SUVH456STRG.21046.1_9112652_9113138	SUVH456STRG.21046.1	SUVH456STRG.21046	gene_id SUVH456STRG.21046; transcript_id SUVH456STRG.21046.1; exon_number 1	2	2	1	4	9112652	9113138	AT4TE40870	4	9112420	9112818	Intergenic	3	FALSE	TRUE	FALSE	+	1	6	first	NA	ATSS
A5SS, RI	ATTS	AT1TE56700	AT1G45201	triacylglycerol lipase-like 1	0.214761	0.999871	0.00385	0.89469	0	0	0	SUVH456STRG.4246.33_17126776_17126912	SUVH456STRG.4246.33	SUVH456STRG.4246	gene_id SUVH456STRG.4246; transcript_id SUVH456STRG.4246.33; exon_number 3	34	32	0.941176	1	17126776	17126912	AT1TE56700	1	17126245	17126795	Intragenic	3	TRUE	FALSE	FALSE	+	3	5	middle	A5SS, RI	ATTS
RI	ATSS	AT5TE64430	AT5G44290	Protein kinase superfamily protein	0.154869	0.999871	0.00365	0.894796	0	0	0	SUVH456STRG.28334.17_17842386_17842671	SUVH456STRG.28334.17	SUVH456STRG.28334	gene_id SUVH456STRG.28334; transcript_id SUVH456STRG.28334.17; exon_number 6	63	62	0.984127	5	17842386	17842671	AT5TE64430	5	17842110	17842573	Intragenic	3	TRUE	FALSE	FALSE	-	6	7	middle	RI	ATSS
A3SS, RI	ATSS	AT5TE64430	AT5G44290	Protein kinase superfamily protein	0.154869	0.999871	0.00365	0.894796	0	0	0	SUVH456STRG.28334.17_17841980_17842298	SUVH456STRG.28334.17	SUVH456STRG.28334	gene_id SUVH456STRG.28334; transcript_id SUVH456STRG.28334.17; exon_number 5	63	62	0.984127	5	17841980	17842298	AT5TE64430	5	17842110	17842573	Intragenic	3	TRUE	FALSE	FALSE	-	5	7	middle	A3SS, RI	ATSS
NA	ATTS	AT2TE41765	AT2G22970	serine carboxypeptidase-like 11	-0.714531	0.999871	-0.0043	0.894962	0	0	0	SUVH456STRG.9980.3_9778143_9778518	SUVH456STRG.9980.3	SUVH456STRG.9980	gene_id SUVH456STRG.9980; transcript_id SUVH456STRG.9980.3; exon_number 14	22	21	0.954545	2	9778143	9778518	AT2TE41765	2	9778365	9778642	Intergenic	3	FALSE	FALSE	TRUE	+	14	14	last	NA	ATTS
RI	NA	AT1TE67380	AT1G54630	acyl carrier protein 3	0.754349	0.999871	-0.001	0.894965	0	0	0	SUVH456STRG.5136.10_20402862_20402992	SUVH456STRG.5136.10	SUVH456STRG.5136	gene_id SUVH456STRG.5136; transcript_id SUVH456STRG.5136.10; exon_number 3	18	18	1	1	20402862	20402992	AT1TE67380	1	20402684	20402902	Intragenic	3	TRUE	TRUE	FALSE	-	3	3	first	RI	NA
NA	ATTS	AT4TE10630	AT4G04570	cysteine-rich RLK (RECEPTOR-like protein kinase) 40	0.135238	0.999871	0.02085	0.895019	0	0	0	SUVH456STRG.19851.12_2292432_2292801	SUVH456STRG.19851.12	SUVH456STRG.19851	gene_id SUVH456STRG.19851; transcript_id SUVH456STRG.19851.12; exon_number 7	23	14	0.608696	4	2292432	2292801	AT4TE10630	4	2292775	2293506	Intergenic	3	FALSE	FALSE	TRUE	+	7	7	last	NA	ATTS
NA	ATTS	AT3TE29005	AT3G19860	basic helix-loop-helix (bHLH) DNA-binding superfamily protein	-0.11405	0.999871	0.02025	0.895153	0	0	0	SUVH456STRG.15399.7_6905144_6906111	SUVH456STRG.15399.7	SUVH456STRG.15399	gene_id SUVH456STRG.15399; transcript_id SUVH456STRG.15399.7; exon_number 4	12	11	0.916667	3	6905144	6906111	AT3TE29005	3	6906080	6906569	Intergenic	3	FALSE	FALSE	TRUE	+	4	4	last	NA	ATTS
RI	ATSS	AT5TE64430	AT5G44290	Protein kinase superfamily protein	-0.407037	0.999871	-0.003	0.895502	0	0	0	SUVH456STRG.28334.28_17842386_17842671	SUVH456STRG.28334.28	SUVH456STRG.28334	gene_id SUVH456STRG.28334; transcript_id SUVH456STRG.28334.28; exon_number 5	63	62	0.984127	5	17842386	17842671	AT5TE64430	5	17842110	17842573	Intragenic	3	TRUE	FALSE	FALSE	-	5	7	middle	RI	ATSS
A3SS, RI	ATSS	AT5TE64430	AT5G44290	Protein kinase superfamily protein	-0.407037	0.999871	-0.003	0.895502	0	0	0	SUVH456STRG.28334.28_17841980_17842298	SUVH456STRG.28334.28	SUVH456STRG.28334	gene_id SUVH456STRG.28334; transcript_id SUVH456STRG.28334.28; exon_number 4	63	62	0.984127	5	17841980	17842298	AT5TE64430	5	17842110	17842573	Intragenic	3	TRUE	FALSE	FALSE	-	4	7	middle	A3SS, RI	ATSS
NA	ATTS	AT2TE02680	AT2G02390	glutathione S-transferase zeta 1	0.128083	0.999871	0.00295	0.895562	0	0	0	SUVH456STRG.8316.11_630847_631101	SUVH456STRG.8316.11	SUVH456STRG.8316	gene_id SUVH456STRG.8316; transcript_id SUVH456STRG.8316.11; exon_number 10	50	37	0.74	2	630847	631101	AT2TE02680	2	631072	631344	Intragenic	3	FALSE	FALSE	TRUE	+	10	10	last	NA	ATTS
NA	ATTS	AT5TE72870	AT5G49790	NA	-1.59291	NA	-0.5	0.895666	1	1	0	SUVH456STRG.29000.1_20232811_20233188	SUVH456STRG.29000.1	SUVH456STRG.29000	gene_id SUVH456STRG.29000; transcript_id SUVH456STRG.29000.1; exon_number 1	1	1	1	5	20232811	20233188	AT5TE72870	5	20233163	20233830	Intergenic	3	FALSE	FALSE	TRUE	+	1	1	single	NA	ATTS
NA	ATTS	AT3TE91990	AT3G61020	NA	-0.0235064	0.999871	-0.01165	0.896393	0	0	0	SUVH456STRG.18952.6_22577032_22577499	SUVH456STRG.18952.6	SUVH456STRG.18952	gene_id SUVH456STRG.18952; transcript_id SUVH456STRG.18952.6; exon_number 4	15	15	1	3	22577032	22577499	AT3TE91990	3	22577333	22578601	Intergenic	3	FALSE	FALSE	TRUE	+	4	4	last	NA	ATTS
RI	ATTS	AT4TE42860	AT4G16860	Disease resistance protein (TIR-NBS-LRR class) family	-0.680658	0.999871	-0.01795	0.896393	2	1	1	SUVH456STRG.21162.1_9488458_9489255	SUVH456STRG.21162.1	SUVH456STRG.21162	gene_id SUVH456STRG.21162; transcript_id SUVH456STRG.21162.1; exon_number 1	16	7	0.4375	4	9488458	9489255	AT4TE42860	4	9483835	9488588	Intergenic	3	TRUE	TRUE	FALSE	-	1	6	last	RI	ATTS
NA	ATTS	AT5TE73550	AT5G50160	ferric reduction oxidase 8	-0.817715	0.999871	-0.0112	0.896772	0	0	0	SUVH456STRG.29045.10_20418388_20418666	SUVH456STRG.29045.10	SUVH456STRG.29045	gene_id SUVH456STRG.29045; transcript_id SUVH456STRG.29045.10; exon_number 8	20	20	1	5	20418388	20418666	AT5TE73550	5	20418516	20419189	Intergenic	3	FALSE	FALSE	TRUE	+	8	8	last	NA	ATTS
NA	ATTS	AT1TE94200	NA	NA	0.0617027	0.999871	0.0652	0.896815	0	0	0	SUVH456STRG.7587.3_28789730_28790162	SUVH456STRG.7587.3	SUVH456STRG.7587	gene_id SUVH456STRG.7587; transcript_id SUVH456STRG.7587.3; exon_number 1	5	5	1	1	28789730	28790162	AT1TE94200	1	28788492	28789862	Intragenic	3	FALSE	TRUE	FALSE	-	1	10	last	NA	ATTS
NA	ATSS	AT1TE55400	AT1G44100	amino acid permease 5	0.142382	0.999871	-0.00785	0.896963	0	0	0	SUVH456STRG.4165.14_16767135_16767638	SUVH456STRG.4165.14	SUVH456STRG.4165	gene_id SUVH456STRG.4165; transcript_id SUVH456STRG.4165.14; exon_number 5	15	3	0.2	1	16767135	16767638	AT1TE55400	1	16767627	16768674	Intergenic	3	FALSE	FALSE	TRUE	-	5	5	first	NA	ATSS
NA	ATTS	AT4TE33200	AT4G12990	transmembrane protein	0.436864	0.999871	0.0091	0.897089	0	0	0	SUVH456STRG.20592.7_7595238_7595999	SUVH456STRG.20592.7	SUVH456STRG.20592	gene_id SUVH456STRG.20592; transcript_id SUVH456STRG.20592.7; exon_number 3	25	25	1	4	7595238	7595999	AT4TE33200	4	7594248	7596565	Intergenic	2	TRUE	TRUE	TRUE	-	3	3	first	NA	ATTS
A5SS, RI	NA	AT4TE33200	AT4G12990	transmembrane protein	0.436864	0.999871	0.0091	0.897089	0	0	0	SUVH456STRG.20592.7_7594775_7594839	SUVH456STRG.20592.7	SUVH456STRG.20592	gene_id SUVH456STRG.20592; transcript_id SUVH456STRG.20592.7; exon_number 2	25	25	1	4	7594775	7594839	AT4TE33200	4	7594248	7596565	Intergenic	2	TRUE	FALSE	FALSE	-	2	3	middle	A5SS, RI	NA
NA	ATTS	AT4TE33200	AT4G12990	transmembrane protein	0.436864	0.999871	0.0091	0.897089	0	0	0	SUVH456STRG.20592.7_7594482_7594672	SUVH456STRG.20592.7	SUVH456STRG.20592	gene_id SUVH456STRG.20592; transcript_id SUVH456STRG.20592.7; exon_number 1	25	25	1	4	7594482	7594672	AT4TE33200	4	7594248	7596565	Intergenic	2	TRUE	TRUE	TRUE	-	1	3	last	NA	ATTS
NA	ATTS	AT1TE60935	AT1G49710	fucosyltransferase 12	0.645604	0.999871	0.0068	0.897089	0	0	0	SUVH456STRG.4563.4_18391327_18391877	SUVH456STRG.4563.4	SUVH456STRG.4563	gene_id SUVH456STRG.4563; transcript_id SUVH456STRG.4563.4; exon_number 1	27	26	0.962963	1	18391327	18391877	AT1TE60935	1	18390641	18391418	Intergenic	3	FALSE	TRUE	FALSE	-	1	5	last	NA	ATTS
NA	ATSS	AT3TE62785	NA	NA	8.39881	0.00632562	NA	0.897477	2	1	1	SUVH456STRG.16883.2_15493638_15494400	SUVH456STRG.16883.2	SUVH456STRG.16883	gene_id SUVH456STRG.16883; transcript_id SUVH456STRG.16883.2; exon_number 1	5	5	1	3	15493638	15494400	AT3TE62785	3	15493533	15499327	Intragenic	2	TRUE	TRUE	TRUE	+	1	15	first	NA	ATSS
RI	NA	AT3TE62785	NA	NA	8.39881	0.00632562	NA	0.897477	2	1	1	SUVH456STRG.16883.2_15496159_15496322	SUVH456STRG.16883.2	SUVH456STRG.16883	gene_id SUVH456STRG.16883; transcript_id SUVH456STRG.16883.2; exon_number 7	5	5	1	3	15496159	15496322	AT3TE62785	3	15493533	15499327	Intragenic	2	TRUE	FALSE	FALSE	+	7	15	middle	RI	NA
RI	NA	AT3TE62785	NA	NA	8.39881	0.00632562	NA	0.897477	2	1	1	SUVH456STRG.16883.2_15496897_15497800	SUVH456STRG.16883.2	SUVH456STRG.16883	gene_id SUVH456STRG.16883; transcript_id SUVH456STRG.16883.2; exon_number 9	5	5	1	3	15496897	15497800	AT3TE62785	3	15493533	15499327	Intragenic	2	TRUE	FALSE	FALSE	+	9	15	middle	RI	NA
RI	NA	AT3TE62785	NA	NA	8.39881	0.00632562	NA	0.897477	2	1	1	SUVH456STRG.16883.2_15496404_15496798	SUVH456STRG.16883.2	SUVH456STRG.16883	gene_id SUVH456STRG.16883; transcript_id SUVH456STRG.16883.2; exon_number 8	5	5	1	3	15496404	15496798	AT3TE62785	3	15493533	15499327	Intragenic	2	TRUE	FALSE	FALSE	+	8	15	middle	RI	NA
NA	AFE, ATSS	AT1TE46575	AT1G37150	holocarboxylase synthetase 2	5.32622	NA	0.1467	0.897533	2	1	1	SUVH456STRG.4029.3_14177886_14179100	SUVH456STRG.4029.3	SUVH456STRG.4029	gene_id SUVH456STRG.4029; transcript_id SUVH456STRG.4029.3; exon_number 12	3	2	0.666667	1	14177886	14179100	AT1TE46575	1	14178068	14183542	Intergenic	2	FALSE	FALSE	TRUE	-	12	12	first	NA	AFE, ATSS
NA	ATSS	AT2TE84250	AT2G44995	NA	4.93988	NA	0.13335	0.897632	0	0	0	SUVH456STRG.12633.6_18562110_18562386	SUVH456STRG.12633.6	SUVH456STRG.12633	gene_id SUVH456STRG.12633; transcript_id SUVH456STRG.12633.6; exon_number 1	7	6	0.857143	2	18562110	18562386	AT2TE84250	2	18561893	18562133	Intergenic	3	FALSE	TRUE	FALSE	+	1	2	first	NA	ATSS
NA	ATSS	AT5TE75530	AT5G51620	Uncharacterized protein family (UPF0172)	0.451604	0.999871	0.0019	0.897953	0	0	0	SUVH456STRG.29198.34_20967141_20967174	SUVH456STRG.29198.34	SUVH456STRG.29198	gene_id SUVH456STRG.29198; transcript_id SUVH456STRG.29198.34; exon_number 1	37	37	1	5	20967141	20967174	AT5TE75530	5	20966887	20967554	Intergenic	2	TRUE	TRUE	TRUE	+	1	3	first	NA	ATSS
A3SS, RI	NA	AT5TE75530	AT5G51620	Uncharacterized protein family (UPF0172)	0.451604	0.999871	0.0019	0.897953	0	0	0	SUVH456STRG.29198.34_20967507_20967765	SUVH456STRG.29198.34	SUVH456STRG.29198	gene_id SUVH456STRG.29198; transcript_id SUVH456STRG.29198.34; exon_number 2	37	37	1	5	20967507	20967765	AT5TE75530	5	20966887	20967554	Intergenic	3	TRUE	FALSE	FALSE	+	2	3	middle	A3SS, RI	NA
NA	ATTS	AT5TE30195	AT5G24450	Transcription factor IIIC, subunit 5	-0.431957	0.985109	-0.0748	0.898428	0	0	0	SUVH456STRG.26710.1_8352954_8353303	SUVH456STRG.26710.1	SUVH456STRG.26710	gene_id SUVH456STRG.26710; transcript_id SUVH456STRG.26710.1; exon_number 15	4	3	0.75	5	8352954	8353303	AT5TE30195	5	8353201	8354673	Intergenic	3	FALSE	FALSE	TRUE	+	15	15	last	NA	ATTS
NA	ATTS	AT5TE88840	AT5G61412	hypothetical protein	1.64592	0.999871	0.37585	0.898508	0	0	0	SUVH456STRG.30299.1_24686518_24687022	SUVH456STRG.30299.1	SUVH456STRG.30299	gene_id SUVH456STRG.30299; transcript_id SUVH456STRG.30299.1; exon_number 1	4	1	0.25	5	24686518	24687022	AT5TE88840	5	24686088	24686546	Intergenic	3	FALSE	TRUE	FALSE	-	1	1	single	NA	ATTS
A5SS, RI, SE	ATTS	AT1TE56700	AT1G45201	triacylglycerol lipase-like 1	0.18594	0.999871	0.0013	0.898577	0	0	0	SUVH456STRG.4246.30_17126776_17126912	SUVH456STRG.4246.30	SUVH456STRG.4246	gene_id SUVH456STRG.4246; transcript_id SUVH456STRG.4246.30; exon_number 4	34	32	0.941176	1	17126776	17126912	AT1TE56700	1	17126245	17126795	Intragenic	3	TRUE	FALSE	FALSE	+	4	5	middle	A5SS, RI, SE	ATTS
NA	ATTS	AT1TE60935	AT1G49710	fucosyltransferase 12	-0.198676	0.999871	-0.00425	0.898629	0	0	0	SUVH456STRG.4563.5_18391327_18391877	SUVH456STRG.4563.5	SUVH456STRG.4563	gene_id SUVH456STRG.4563; transcript_id SUVH456STRG.4563.5; exon_number 1	27	26	0.962963	1	18391327	18391877	AT1TE60935	1	18390641	18391418	Intergenic	3	FALSE	TRUE	FALSE	-	1	5	last	NA	ATTS
NA	ATTS	AT1TE09365	AT1G08980	amidase 1	-0.739384	0.999871	-0.00665	0.899222	0	0	0	SUVH456STRG.975.15_2886313_2886618	SUVH456STRG.975.15	SUVH456STRG.975	gene_id SUVH456STRG.975; transcript_id SUVH456STRG.975.15; exon_number 9	28	28	1	1	2886313	2886618	AT1TE09365	1	2886533	2887304	Intergenic	3	FALSE	FALSE	TRUE	+	9	9	last	NA	ATTS
NA	ATTS	AT2TE44930	AT2G24630	Glycosyl transferase family 2 protein	-0.427514	0.999871	-0.0655	0.899709	0	0	0	SUVH456STRG.10156.1_10471227_10472196	SUVH456STRG.10156.1	SUVH456STRG.10156	gene_id SUVH456STRG.10156; transcript_id SUVH456STRG.10156.1; exon_number 1	2	2	1	2	10471227	10472196	AT2TE44930	2	10470388	10471317	Intergenic	3	FALSE	TRUE	FALSE	-	1	6	last	NA	ATTS
NA	ATTS	AT2TE44935	AT2G24630	Glycosyl transferase family 2 protein	-0.427514	0.999871	-0.0655	0.899709	0	0	0	SUVH456STRG.10156.1_10471227_10472196	SUVH456STRG.10156.1	SUVH456STRG.10156	gene_id SUVH456STRG.10156; transcript_id SUVH456STRG.10156.1; exon_number 1	2	2	1	2	10471227	10472196	AT2TE44935	2	10470834	10471295	Intergenic	3	FALSE	TRUE	FALSE	-	1	6	last	NA	ATTS
NA	ATSS	AT4TE52540	AT4G03065-AT4G21410	NA	0.172442	0.999871	0.0481	0.899893	0	0	0	SUVH456STRG.21658.1_11405759_11405996	SUVH456STRG.21658.1	SUVH456STRG.21658	gene_id SUVH456STRG.21658; transcript_id SUVH456STRG.21658.1; exon_number 8	7	2	0.285714	4	11405759	11405996	AT4TE52540	4	11405811	11407512	Intergenic	3	FALSE	FALSE	TRUE	-	8	8	first	NA	ATSS
NA	ATTS	AT1TE83640	AT1G68010	hydroxypyruvate reductase	-0.182619	0.999871	-0.00215	0.899954	0	0	0	SUVH456STRG.6515.15_25495394_25495848	SUVH456STRG.6515.15	SUVH456STRG.6515	gene_id SUVH456STRG.6515; transcript_id SUVH456STRG.6515.15; exon_number 12	19	19	1	1	25495394	25495848	AT1TE83640	1	25495787	25496662	Intergenic	3	FALSE	FALSE	TRUE	+	12	12	last	NA	ATTS
A3SS, RI	ALE, ATTS	AT1TE42250	AT1G35320	transmembrane protein	0.19233	0.999871	-0.0051	0.89999	2	1	1	SUVH456STRG.3901.3_12959500_12959768	SUVH456STRG.3901.3	SUVH456STRG.3901	gene_id SUVH456STRG.3901; transcript_id SUVH456STRG.3901.3; exon_number 1	45	42	0.933333	1	12959500	12959768	AT1TE42250	1	12959521	12959966	Intragenic	2	TRUE	FALSE	TRUE	-	1	5	last	A3SS, RI	ALE, ATTS
NA	ATTS	AT2TE02680	AT2G02390	glutathione S-transferase zeta 1	-0.184086	0.999871	-0.00115	0.900073	0	0	0	SUVH456STRG.8316.24_630847_631101	SUVH456STRG.8316.24	SUVH456STRG.8316	gene_id SUVH456STRG.8316; transcript_id SUVH456STRG.8316.24; exon_number 8	50	37	0.74	2	630847	631101	AT2TE02680	2	631072	631344	Intragenic	3	FALSE	FALSE	TRUE	+	8	8	last	NA	ATTS
NA	ATTS	AT3TE41165	AT3G26830	Cytochrome P450 superfamily protein	6.5072	0.868425	0.05325	0.900242	0	0	0	SUVH456STRG.16250.1_9888972_9889708	SUVH456STRG.16250.1	SUVH456STRG.16250	gene_id SUVH456STRG.16250; transcript_id SUVH456STRG.16250.1; exon_number 2	5	5	1	3	9888972	9889708	AT3TE41165	3	9889578	9891078	Intergenic	3	FALSE	FALSE	TRUE	+	2	2	last	NA	ATTS
NA	ATTS	AT4TE74540	AT4G32360	Pyridine nucleotide-disulfide oxidoreductase family protein	0.0166233	0.999871	0.0087	0.900289	0	0	0	SUVH456STRG.22994.5_15624489_15624859	SUVH456STRG.22994.5	SUVH456STRG.22994	gene_id SUVH456STRG.22994; transcript_id SUVH456STRG.22994.5; exon_number 13	17	15	0.882353	4	15624489	15624859	AT4TE74540	4	15624805	15625794	Intergenic	3	FALSE	FALSE	TRUE	+	13	13	last	NA	ATTS
NA	ATSS	AT4TE39660	AT4G15540	EamA-like transporter family	0.203122	0.999871	0.0024	0.900613	0	0	0	SUVH456STRG.20971.3_8872809_8873599	SUVH456STRG.20971.3	SUVH456STRG.20971	gene_id SUVH456STRG.20971; transcript_id SUVH456STRG.20971.3; exon_number 1	73	9	0.123288	4	8872809	8873599	AT4TE39660	4	8872105	8872840	Intergenic	3	FALSE	TRUE	FALSE	+	1	6	first	NA	ATSS
RI	ATSS	AT5TE64430	AT5G44290	Protein kinase superfamily protein	-0.332232	0.999871	-0.00385	0.900655	0	0	0	SUVH456STRG.28334.22_17842386_17842671	SUVH456STRG.28334.22	SUVH456STRG.28334	gene_id SUVH456STRG.28334; transcript_id SUVH456STRG.28334.22; exon_number 6	63	62	0.984127	5	17842386	17842671	AT5TE64430	5	17842110	17842573	Intragenic	3	TRUE	FALSE	FALSE	-	6	8	middle	RI	ATSS
A3SS, RI	ATSS	AT5TE64430	AT5G44290	Protein kinase superfamily protein	-0.332232	0.999871	-0.00385	0.900655	0	0	0	SUVH456STRG.28334.22_17841980_17842298	SUVH456STRG.28334.22	SUVH456STRG.28334	gene_id SUVH456STRG.28334; transcript_id SUVH456STRG.28334.22; exon_number 5	63	62	0.984127	5	17841980	17842298	AT5TE64430	5	17842110	17842573	Intragenic	3	TRUE	FALSE	FALSE	-	5	8	middle	A3SS, RI	ATSS
NA	ATTS	AT1TE09365	AT1G08980	amidase 1	-0.55162	0.999871	0.00755	0.901396	0	0	0	SUVH456STRG.975.3_2886313_2886618	SUVH456STRG.975.3	SUVH456STRG.975	gene_id SUVH456STRG.975; transcript_id SUVH456STRG.975.3; exon_number 9	28	28	1	1	2886313	2886618	AT1TE09365	1	2886533	2887304	Intergenic	3	FALSE	FALSE	TRUE	+	9	9	last	NA	ATTS
RI	NA	AT4TE32800	AT4G12780	Chaperone DnaJ-domain superfamily protein	-0.865761	0.919498	-0.01585	0.901422	0	0	0	SUVH456STRG.20604.4_7516616_7517005	SUVH456STRG.20604.4	SUVH456STRG.20604	gene_id SUVH456STRG.20604; transcript_id SUVH456STRG.20604.4; exon_number 8	14	13	0.928571	4	7516616	7517005	AT4TE32800	4	7516793	7516993	Intragenic	1	FALSE	FALSE	FALSE	+	8	8	last	RI	NA
NA	ATTS	AT4TE39400	AT4G15415	Protein phosphatase 2A regulatory B subunit family protein	-0.448347	0.999871	-0.01245	0.901431	0	0	0	SUVH456STRG.20944.9_8817563_8819685	SUVH456STRG.20944.9	SUVH456STRG.20944	gene_id SUVH456STRG.20944; transcript_id SUVH456STRG.20944.9; exon_number 2	9	9	1	4	8817563	8819685	AT4TE39400	4	8819462	8819834	Intergenic	3	FALSE	FALSE	TRUE	+	2	2	last	NA	ATTS
NA	ATSS	AT4TE40870	AT4G16110	response regulator 2	-0.33062	0.999871	0.0561	0.901524	0	0	0	SUVH456STRG.21046.2_9112662_9113766	SUVH456STRG.21046.2	SUVH456STRG.21046	gene_id SUVH456STRG.21046; transcript_id SUVH456STRG.21046.2; exon_number 1	2	2	1	4	9112662	9113766	AT4TE40870	4	9112420	9112818	Intergenic	3	FALSE	TRUE	FALSE	+	1	5	first	NA	ATSS
A3SS	ALE, ATSS, ATTS	AT1TE06650	AT1G06630-AT1G06640	NA	-0.13324	0.999871	0.00315	0.901719	0	0	0	SUVH456STRG.715.1_2029989_2030207	SUVH456STRG.715.1	SUVH456STRG.715	gene_id SUVH456STRG.715; transcript_id SUVH456STRG.715.1; exon_number 1	20	3	0.15	1	2029989	2030207	AT1TE06650	1	2029751	2031696	Intragenic	2	TRUE	TRUE	TRUE	+	1	4	first	A3SS	ALE, ATSS, ATTS
RI	ATSS	AT5TE64430	AT5G44290	Protein kinase superfamily protein	0.20581	0.999871	0.00285	0.901719	0	0	0	SUVH456STRG.28334.30_17842386_17842671	SUVH456STRG.28334.30	SUVH456STRG.28334	gene_id SUVH456STRG.28334; transcript_id SUVH456STRG.28334.30; exon_number 5	63	62	0.984127	5	17842386	17842671	AT5TE64430	5	17842110	17842573	Intragenic	3	TRUE	FALSE	FALSE	-	5	7	middle	RI	ATSS
A3SS, RI	ATSS	AT5TE64430	AT5G44290	Protein kinase superfamily protein	0.20581	0.999871	0.00285	0.901719	0	0	0	SUVH456STRG.28334.30_17841980_17842298	SUVH456STRG.28334.30	SUVH456STRG.28334	gene_id SUVH456STRG.28334; transcript_id SUVH456STRG.28334.30; exon_number 4	63	62	0.984127	5	17841980	17842298	AT5TE64430	5	17842110	17842573	Intragenic	3	TRUE	FALSE	FALSE	-	4	7	middle	A3SS, RI	ATSS
NA	ATTS	AT5TE73550	AT5G50160	ferric reduction oxidase 8	0.961047	0.999871	0.07285	0.901796	0	0	0	SUVH456STRG.29047.1_20418388_20418673	SUVH456STRG.29047.1	SUVH456STRG.29047	gene_id SUVH456STRG.29047; transcript_id SUVH456STRG.29047.1; exon_number 2	2	2	1	5	20418388	20418673	AT5TE73550	5	20418516	20419189	Intergenic	3	FALSE	FALSE	TRUE	+	2	2	last	NA	ATTS
RI	NA	AT1TE42250	AT1G35320	transmembrane protein	0.0426453	0.999871	-0.00175	0.901849	2	1	1	SUVH456STRG.3901.11_12959506_12961261	SUVH456STRG.3901.11	SUVH456STRG.3901	gene_id SUVH456STRG.3901; transcript_id SUVH456STRG.3901.11; exon_number 1	45	42	0.933333	1	12959506	12961261	AT1TE42250	1	12959521	12959966	Intragenic	1	TRUE	FALSE	FALSE	-	1	1	single	RI	NA
NA	ATTS	AT4TE32425	AT4G12560	F-box and associated interaction domains-containing protein	-0.253838	0.999871	-0.00665	0.902113	0	0	0	SUVH456STRG.20559.1_7443523_7443748	SUVH456STRG.20559.1	SUVH456STRG.20559	gene_id SUVH456STRG.20559; transcript_id SUVH456STRG.20559.1; exon_number 3	12	12	1	4	7443523	7443748	AT4TE32425	4	7443633	7444600	Intergenic	3	FALSE	FALSE	TRUE	+	3	3	last	NA	ATTS
RI	ATTS	AT4TE34430	AT4G13493	NA	0.193586	0.999871	0.005	0.90223	0	0	0	SUVH456STRG.20671.77_7843544_7844551	SUVH456STRG.20671.77	SUVH456STRG.20671	gene_id SUVH456STRG.20671; transcript_id SUVH456STRG.20671.77; exon_number 3	79	4	0.0506329	4	7843544	7844551	AT4TE34430	4	7843867	7844589	Intragenic	1	TRUE	FALSE	FALSE	+	3	4	middle	RI	ATTS
NA	ATTS	AT2TE02680	AT2G02390	glutathione S-transferase zeta 1	-0.138714	0.999871	-0.0026	0.90255	0	0	0	SUVH456STRG.8316.1_630847_631095	SUVH456STRG.8316.1	SUVH456STRG.8316	gene_id SUVH456STRG.8316; transcript_id SUVH456STRG.8316.1; exon_number 10	50	37	0.74	2	630847	631095	AT2TE02680	2	631072	631344	Intragenic	3	FALSE	FALSE	TRUE	+	10	10	last	NA	ATTS
NA	ATSS	AT2TE19685	AT2G11810	monogalactosyldiacylglycerol synthase type C	6.45818	0.364371	0.13475	0.903058	0	0	0	SUVH456STRG.8947.1_4745347_4746783	SUVH456STRG.8947.1	SUVH456STRG.8947	gene_id SUVH456STRG.8947; transcript_id SUVH456STRG.8947.1; exon_number 1	2	1	0.5	2	4745347	4746783	AT2TE19685	2	4744893	4745525	Intragenic	3	FALSE	TRUE	FALSE	+	1	1	single	NA	ATSS
NA	ATTS	AT2TE19695	AT2G11810	monogalactosyldiacylglycerol synthase type C	6.45818	0.364371	0.13475	0.903058	0	0	0	SUVH456STRG.8947.1_4745347_4746783	SUVH456STRG.8947.1	SUVH456STRG.8947	gene_id SUVH456STRG.8947; transcript_id SUVH456STRG.8947.1; exon_number 1	2	2	1	2	4745347	4746783	AT2TE19695	2	4746616	4747589	Intergenic	3	FALSE	FALSE	TRUE	+	1	1	single	NA	ATTS
NA	ALE, ATTS	AT4TE34980	AT4G13670	plastid transcriptionally active 5	0.372917	0.999871	0.00355	0.903342	0	0	0	SUVH456STRG.20703.3_7950683_7950935	SUVH456STRG.20703.3	SUVH456STRG.20703	gene_id SUVH456STRG.20703; transcript_id SUVH456STRG.20703.3; exon_number 6	51	44	0.862745	4	7950683	7950935	AT4TE34980	4	7950764	7951379	Intergenic	3	FALSE	FALSE	TRUE	+	6	6	last	NA	ALE, ATTS
NA	ATSS	AT5TE14290	AT5G12210	RAB geranylgeranyl transferase beta subunit 1	0.162667	0.999871	0.0093	0.903497	1	1	0	SUVH456STRG.25318.10_3947135_3947277	SUVH456STRG.25318.10	SUVH456STRG.25318	gene_id SUVH456STRG.25318; transcript_id SUVH456STRG.25318.10; exon_number 1	14	10	0.714286	5	3947135	3947277	AT5TE14290	5	3944942	3947148	Intergenic	3	FALSE	TRUE	FALSE	+	1	10	first	NA	ATSS
RI	ATSS	AT3TE18450	AT3G13440	S-adenosyl-L-methionine-dependent methyltransferases superfamily protein	-4.67894	NA	-0.0058	0.903654	0	0	0	SUVH456STRG.14581.12_4377533_4379506	SUVH456STRG.14581.12	SUVH456STRG.14581	gene_id SUVH456STRG.14581; transcript_id SUVH456STRG.14581.12; exon_number 1	2	2	1	3	4377533	4379506	AT3TE18450	3	4377060	4378171	Intragenic	3	TRUE	TRUE	FALSE	+	1	1	single	RI	ATSS
NA	ATTS	AT4TE02995	AT4G01395	conserved oligomeric Golgi complex subunit 4	0.0785916	0.999871	0.01135	0.903877	0	0	0	SUVH456STRG.19455.1_572996_573727	SUVH456STRG.19455.1	SUVH456STRG.19455	gene_id SUVH456STRG.19455; transcript_id SUVH456STRG.19455.1; exon_number 1	2	1	0.5	4	572996	573727	AT4TE02995	4	571979	573028	Intergenic	3	FALSE	TRUE	FALSE	-	1	2	last	NA	ATTS
NA	ATTS	AT1TE67460	AT1G54730	Major facilitator superfamily protein	0.418627	0.999871	0.0072	0.904415	0	0	0	SUVH456STRG.5145.4_20428788_20428842	SUVH456STRG.5145.4	SUVH456STRG.5145	gene_id SUVH456STRG.5145; transcript_id SUVH456STRG.5145.4; exon_number 14	24	22	0.916667	1	20428788	20428842	AT1TE67460	1	20427943	20428845	Intragenic	2	TRUE	FALSE	FALSE	+	14	15	middle	NA	ATTS
A5SS, SE	ATTS	AT1TE67460	AT1G54730	Major facilitator superfamily protein	0.418627	0.999871	0.0072	0.904415	0	0	0	SUVH456STRG.5145.4_20428387_20428447	SUVH456STRG.5145.4	SUVH456STRG.5145	gene_id SUVH456STRG.5145; transcript_id SUVH456STRG.5145.4; exon_number 13	24	22	0.916667	1	20428387	20428447	AT1TE67460	1	20427943	20428845	Intragenic	2	TRUE	FALSE	FALSE	+	13	15	middle	A5SS, SE	ATTS
A5SS, SE	ATTS	AT1TE67465	AT1G54730	Major facilitator superfamily protein	0.418627	0.999871	0.0072	0.904415	0	0	0	SUVH456STRG.5145.4_20428387_20428447	SUVH456STRG.5145.4	SUVH456STRG.5145	gene_id SUVH456STRG.5145; transcript_id SUVH456STRG.5145.4; exon_number 13	24	20	0.833333	1	20428387	20428447	AT1TE67465	1	20428428	20428771	Intragenic	3	TRUE	FALSE	FALSE	+	13	15	middle	A5SS, SE	ATTS
NA	ATTS	AT1TE67475	AT1G54730	Major facilitator superfamily protein	0.418627	0.999871	0.0072	0.904415	0	0	0	SUVH456STRG.5145.4_20429313_20430120	SUVH456STRG.5145.4	SUVH456STRG.5145	gene_id SUVH456STRG.5145; transcript_id SUVH456STRG.5145.4; exon_number 15	24	7	0.291667	1	20429313	20430120	AT1TE67475	1	20430095	20430351	Intragenic	3	FALSE	FALSE	TRUE	+	15	15	last	NA	ATTS
RI	ATTS	AT1TE75055	AT1G61667	serine protease, putative (Protein of unknown function, DUF538)	-0.248095	0.999871	-0.041	0.904415	0	0	0	SUVH456STRG.5745.1_22768213_22768502	SUVH456STRG.5745.1	SUVH456STRG.5745	gene_id SUVH456STRG.5745; transcript_id SUVH456STRG.5745.1; exon_number 2	3	3	1	1	22768213	22768502	AT1TE75055	1	22768458	22770022	Intergenic	3	TRUE	FALSE	TRUE	+	2	2	last	RI	ATTS
NA	ATTS	AT2TE07780	AT2G04790	PTB domain engulfment adapter	-0.676105	NA	-0.00125	0.904415	0	0	0	SUVH456STRG.8541.1_1680268_1680534	SUVH456STRG.8541.1	SUVH456STRG.8541	gene_id SUVH456STRG.8541; transcript_id SUVH456STRG.8541.1; exon_number 4	8	6	0.75	2	1680268	1680534	AT2TE07780	2	1680469	1681002	Intergenic	3	FALSE	FALSE	TRUE	+	4	4	last	NA	ATTS
NA	ATTS	AT5TE06060	AT5G05610	alfin-like 1	0.635909	0.999871	0.00105	0.904415	0	0	0	SUVH456STRG.24578.10_1677022_1677582	SUVH456STRG.24578.10	SUVH456STRG.24578	gene_id SUVH456STRG.24578; transcript_id SUVH456STRG.24578.10; exon_number 1	16	14	0.875	5	1677022	1677582	AT5TE06060	5	1676824	1677050	Intergenic	3	FALSE	TRUE	FALSE	-	1	2	last	NA	ATTS
NA	ALE, ATTS	AT3TE89880	AT3G59765	NA	1.68412	0.885477	0.0478	0.904583	0	0	0	SUVH456STRG.18794.9_22076481_22076853	SUVH456STRG.18794.9	SUVH456STRG.18794	gene_id SUVH456STRG.18794; transcript_id SUVH456STRG.18794.9; exon_number 1	9	8	0.888889	3	22076481	22076853	AT3TE89880	3	22076419	22076835	Intragenic	1	FALSE	TRUE	FALSE	-	1	3	last	NA	ALE, ATTS
A5SS, RI, SE	ATSS	AT4TE43210	AT4G16990	disease resistance protein (TIR-NBS class)	-0.401728	0.999871	-0.0012	0.904883	0	0	0	SUVH456STRG.21181.25_9560826_9560965	SUVH456STRG.21181.25	SUVH456STRG.21181	gene_id SUVH456STRG.21181; transcript_id SUVH456STRG.21181.25; exon_number 2	122	23	0.188525	4	9560826	9560965	AT4TE43210	4	9560657	9561027	Intragenic	2	TRUE	FALSE	FALSE	+	2	9	middle	A5SS, RI, SE	ATSS
NA	ATTS	AT3TE73180	AT3G48740	Nodulin MtN3 family protein	-0.220701	0.999871	-0.0221	0.905071	0	0	0	SUVH456STRG.17497.1_18052488_18053101	SUVH456STRG.17497.1	SUVH456STRG.17497	gene_id SUVH456STRG.17497; transcript_id SUVH456STRG.17497.1; exon_number 1	5	5	1	3	18052488	18053101	AT3TE73180	3	18052272	18052673	Intergenic	3	FALSE	TRUE	FALSE	-	1	6	last	NA	ATTS
NA	ATSS	AT4TE25440	AT4G09550	AtGCP3 interacting protein 1	0.656282	0.999871	-0.0074	0.905342	1	1	0	SUVH456STRG.20227.7_6039087_6039925	SUVH456STRG.20227.7	SUVH456STRG.20227	gene_id SUVH456STRG.20227; transcript_id SUVH456STRG.20227.7; exon_number 1	16	9	0.5625	4	6039087	6039925	AT4TE25440	4	6037931	6039098	Intergenic	3	FALSE	TRUE	FALSE	+	1	2	first	NA	ATSS
A5SS, SE	ATTS	AT1TE67460	AT1G54730	Major facilitator superfamily protein	4.26379	NA	0.0065	0.90548	0	0	0	SUVH456STRG.5145.10_20428387_20428447	SUVH456STRG.5145.10	SUVH456STRG.5145	gene_id SUVH456STRG.5145; transcript_id SUVH456STRG.5145.10; exon_number 13	24	22	0.916667	1	20428387	20428447	AT1TE67460	1	20427943	20428845	Intragenic	2	TRUE	FALSE	FALSE	+	13	16	middle	A5SS, SE	ATTS
NA	ATTS	AT1TE67460	AT1G54730	Major facilitator superfamily protein	4.26379	NA	0.0065	0.90548	0	0	0	SUVH456STRG.5145.10_20428788_20428842	SUVH456STRG.5145.10	SUVH456STRG.5145	gene_id SUVH456STRG.5145; transcript_id SUVH456STRG.5145.10; exon_number 14	24	22	0.916667	1	20428788	20428842	AT1TE67460	1	20427943	20428845	Intragenic	2	TRUE	FALSE	FALSE	+	14	16	middle	NA	ATTS
A5SS, SE	ATTS	AT1TE67465	AT1G54730	Major facilitator superfamily protein	4.26379	NA	0.0065	0.90548	0	0	0	SUVH456STRG.5145.10_20428387_20428447	SUVH456STRG.5145.10	SUVH456STRG.5145	gene_id SUVH456STRG.5145; transcript_id SUVH456STRG.5145.10; exon_number 13	24	20	0.833333	1	20428387	20428447	AT1TE67465	1	20428428	20428771	Intragenic	3	TRUE	FALSE	FALSE	+	13	16	middle	A5SS, SE	ATTS
NA	ATTS	AT5TE47780	AT5G35210	PHD type transcription factor with transmembrane domain protein (PTM)	-0.599014	0.999871	-0.01555	0.905581	0	0	0	SUVH456STRG.27383.13_13474205_13474507	SUVH456STRG.27383.13	SUVH456STRG.27383	gene_id SUVH456STRG.27383; transcript_id SUVH456STRG.27383.13; exon_number 1	14	14	1	5	13474205	13474507	AT5TE47780	5	13473901	13474232	Intergenic	3	FALSE	TRUE	FALSE	-	1	11	last	NA	ATTS
NA	ATSS	AT2TE27390	AT2G15380.1	NA	7.93458	0.00912412	NA	0.905792	2	1	1	SUVH456STRG.9179.4_6702200_6702323	SUVH456STRG.9179.4	SUVH456STRG.9179	gene_id SUVH456STRG.9179; transcript_id SUVH456STRG.9179.4; exon_number 3	3	3	1	2	6702200	6702323	AT2TE27390	2	6700892	6706745	Intergenic	2	TRUE	TRUE	TRUE	-	3	3	first	NA	ATSS
NA	ATSS	AT2TE27390	AT2G15380.1	NA	7.93458	0.00912412	NA	0.905792	2	1	1	SUVH456STRG.9179.4_6700289_6701709	SUVH456STRG.9179.4	SUVH456STRG.9179	gene_id SUVH456STRG.9179; transcript_id SUVH456STRG.9179.4; exon_number 1	3	3	1	2	6700289	6701709	AT2TE27390	2	6700892	6706745	Intergenic	3	TRUE	FALSE	TRUE	-	1	3	last	NA	ATSS
A3SS, A5SS, RI, SE	NA	AT1TE55945	AT1G44750	purine permease 11	0.00507883	0.999871	0.0092	0.905954	0	0	0	SUVH456STRG.4182.15_16893564_16893831	SUVH456STRG.4182.15	SUVH456STRG.4182	gene_id SUVH456STRG.4182; transcript_id SUVH456STRG.4182.15; exon_number 2	20	15	0.75	1	16893564	16893831	AT1TE55945	1	16892922	16893587	Intragenic	3	TRUE	FALSE	FALSE	+	2	3	middle	A3SS, A5SS, RI, SE	NA
RI	NA	AT2TE10885	AT2G06050	oxophytodienoate-reductase 3	-0.411944	0.999871	-0.0022	0.905954	0	0	0	SUVH456STRG.8661.4_2360147_2361735	SUVH456STRG.8661.4	SUVH456STRG.8661	gene_id SUVH456STRG.8661; transcript_id SUVH456STRG.8661.4; exon_number 2	13	1	0.0769231	2	2360147	2361735	AT2TE10885	2	2360547	2361429	Intragenic	1	FALSE	FALSE	FALSE	-	2	2	first	RI	NA
RI	NA	AT2TE10890	AT2G06050	oxophytodienoate-reductase 3	-0.411944	0.999871	-0.0022	0.905954	0	0	0	SUVH456STRG.8661.4_2360147_2361735	SUVH456STRG.8661.4	SUVH456STRG.8661	gene_id SUVH456STRG.8661; transcript_id SUVH456STRG.8661.4; exon_number 2	13	1	0.0769231	2	2360147	2361735	AT2TE10890	2	2360665	2360951	Intragenic	1	FALSE	FALSE	FALSE	-	2	2	first	RI	NA
NA	ATTS	AT1TE37745	NA	NA	-0.497556	0.999871	0.02345	0.905954	0	0	0	SUVH456STRG.3616.6_11657110_11658526	SUVH456STRG.3616.6	SUVH456STRG.3616	gene_id SUVH456STRG.3616; transcript_id SUVH456STRG.3616.6; exon_number 1	8	8	1	1	11657110	11658526	AT1TE37745	1	11656946	11657360	Intragenic	3	TRUE	TRUE	FALSE	-	1	2	last	NA	ATTS
NA	ATTS	AT4TE34315	AT4G13460	SU(VAR)3-9 homolog 9	-0.0585744	0.999871	-0.0134	0.905954	0	0	0	SUVH456STRG.20669.5_7824050_7824329	SUVH456STRG.20669.5	SUVH456STRG.20669	gene_id SUVH456STRG.20669; transcript_id SUVH456STRG.20669.5; exon_number 1	8	6	0.75	4	7824050	7824329	AT4TE34315	4	7823773	7824056	Intergenic	3	FALSE	TRUE	FALSE	-	1	3	last	NA	ATTS
NA	ATTS	AT5TE60280	AT5G41750	Disease resistance protein (TIR-NBS-LRR class) family	5.88739	NA	0.1536	0.906004	0	0	0	SUVH456STRG.27978.2_16698199_16698943	SUVH456STRG.27978.2	SUVH456STRG.27978	gene_id SUVH456STRG.27978; transcript_id SUVH456STRG.27978.2; exon_number 5	5	3	0.6	5	16698199	16698943	AT5TE60280	5	16698233	16698950	Intragenic	1	FALSE	FALSE	TRUE	+	5	5	last	NA	ATTS
NA	ATTS	AT1TE94200	NA	NA	-0.0208434	0.999871	0.03715	0.906145	0	0	0	SUVH456STRG.7587.4_28789764_28790162	SUVH456STRG.7587.4	SUVH456STRG.7587	gene_id SUVH456STRG.7587; transcript_id SUVH456STRG.7587.4; exon_number 1	5	5	1	1	28789764	28790162	AT1TE94200	1	28788492	28789862	Intragenic	3	FALSE	TRUE	FALSE	-	1	10	last	NA	ATTS
NA	ATSS	AT5TE83620	AT5G57390	AINTEGUMENTA-like 5	-0.232274	0.999871	0.11085	0.906404	0	0	0	SUVH456STRG.29831.3_23256211_23256394	SUVH456STRG.29831.3	SUVH456STRG.29831	gene_id SUVH456STRG.29831; transcript_id SUVH456STRG.29831.3; exon_number 8	6	5	0.833333	5	23256211	23256394	AT5TE83620	5	23256199	23256417	Intragenic	1	TRUE	TRUE	TRUE	-	8	8	first	NA	ATSS
RI	NA	AT3TE43380	AT3G28050	nodulin MtN21 /EamA-like transporter family protein	-0.0268832	0.999871	-0.00165	0.906895	0	0	0	SUVH456STRG.16399.1_10443262_10443952	SUVH456STRG.16399.1	SUVH456STRG.16399	gene_id SUVH456STRG.16399; transcript_id SUVH456STRG.16399.1; exon_number 2	22	22	1	3	10443262	10443952	AT3TE43380	3	10443359	10443882	Intragenic	1	TRUE	FALSE	FALSE	+	2	6	middle	RI	NA
NA	ATSS	AT3TE43375	AT3G28050	nodulin MtN21 /EamA-like transporter family protein	-0.0268832	0.999871	-0.00165	0.906895	0	0	0	SUVH456STRG.16399.1_10442686_10443174	SUVH456STRG.16399.1	SUVH456STRG.16399	gene_id SUVH456STRG.16399; transcript_id SUVH456STRG.16399.1; exon_number 1	22	2	0.0909091	3	10442686	10443174	AT3TE43375	3	10442161	10442732	Intergenic	3	FALSE	TRUE	FALSE	+	1	6	first	NA	ATSS
SE	ATSS	AT4TE43210	AT4G16990	disease resistance protein (TIR-NBS class)	0.280103	0.999871	0.00165	0.907013	0	0	0	SUVH456STRG.21181.96_9560813_9560992	SUVH456STRG.21181.96	SUVH456STRG.21181	gene_id SUVH456STRG.21181; transcript_id SUVH456STRG.21181.96; exon_number 2	122	23	0.188525	4	9560813	9560992	AT4TE43210	4	9560657	9561027	Intragenic	2	TRUE	FALSE	FALSE	+	2	9	middle	SE	ATSS
NA	ATTS	AT1TE60935	AT1G49710	fucosyltransferase 12	-0.455119	0.999871	-0.0098	0.907151	0	0	0	SUVH456STRG.4563.20_18391380_18391877	SUVH456STRG.4563.20	SUVH456STRG.4563	gene_id SUVH456STRG.4563; transcript_id SUVH456STRG.4563.20; exon_number 1	27	26	0.962963	1	18391380	18391877	AT1TE60935	1	18390641	18391418	Intergenic	3	FALSE	TRUE	FALSE	-	1	6	last	NA	ATTS
NA	ATTS	AT5TE39350	AT5G28810	Ulp1 protease family protein	8.73297	0.000238618	NA	0.90763	2	1	1	SUVH456STRG.27251.2_10826125_10826616	SUVH456STRG.27251.2	SUVH456STRG.27251	gene_id SUVH456STRG.27251; transcript_id SUVH456STRG.27251.2; exon_number 6	2	2	1	5	10826125	10826616	AT5TE39350	5	10826584	10827796	Intergenic	3	FALSE	FALSE	TRUE	+	6	6	last	NA	ATTS
NA	ATTS	AT5TE39350	AT5G28810	Ulp1 protease family protein	7.01817	0.805899	NA	0.90763	2	1	1	SUVH456STRG.27251.1_10826125_10826646	SUVH456STRG.27251.1	SUVH456STRG.27251	gene_id SUVH456STRG.27251; transcript_id SUVH456STRG.27251.1; exon_number 7	2	2	1	5	10826125	10826646	AT5TE39350	5	10826584	10827796	Intergenic	3	FALSE	FALSE	TRUE	+	7	7	last	NA	ATTS
NA	ATTS	AT1TE30235	AT1G27030	hypothetical protein	0.308326	0.999871	0.00265	0.907707	0	0	0	SUVH456STRG.3052.24_9383625_9383970	SUVH456STRG.3052.24	SUVH456STRG.3052	gene_id SUVH456STRG.3052; transcript_id SUVH456STRG.3052.24; exon_number 5	33	33	1	1	9383625	9383970	AT1TE30235	1	9383800	9384155	Intergenic	3	TRUE	FALSE	TRUE	+	5	5	last	NA	ATTS
NA	ATTS	AT3TE13760	AT3G10520	hemoglobin 2	1.1913	0.0995282	0.00495	0.907899	0	0	0	SUVH456STRG.14222.2_3276290_3276656	SUVH456STRG.14222.2	SUVH456STRG.14222	gene_id SUVH456STRG.14222; transcript_id SUVH456STRG.14222.2; exon_number 1	17	17	1	3	3276290	3276656	AT3TE13760	3	3275684	3276403	Intergenic	3	FALSE	TRUE	FALSE	-	1	4	last	NA	ATTS
NA	ATSS	AT3TE74000	AT3G49210	O-acyltransferase (WSD1-like) family protein	-1.24488	NA	-0.5	0.907899	0	0	0	SUVH456STRG.17540.1_18240789_18241233	SUVH456STRG.17540.1	SUVH456STRG.17540	gene_id SUVH456STRG.17540; transcript_id SUVH456STRG.17540.1; exon_number 1	2	1	0.5	3	18240789	18241233	AT3TE74000	3	18241224	18242092	Intergenic	3	FALSE	FALSE	TRUE	-	1	1	single	NA	ATSS
NA	ATSS	AT5TE64430	AT5G44290	Protein kinase superfamily protein	0.271663	0.999871	0.00335	0.907925	0	0	0	SUVH456STRG.28334.38_17841675_17842671	SUVH456STRG.28334.38	SUVH456STRG.28334	gene_id SUVH456STRG.28334; transcript_id SUVH456STRG.28334.38; exon_number 2	63	62	0.984127	5	17841675	17842671	AT5TE64430	5	17842110	17842573	Intragenic	1	TRUE	FALSE	FALSE	-	2	4	middle	NA	ATSS
NA	ATSS	AT5TE64430	AT5G44290	Protein kinase superfamily protein	-0.359713	0.999871	-0.0036	0.907925	0	0	0	SUVH456STRG.28334.35_17841980_17842563	SUVH456STRG.28334.35	SUVH456STRG.28334	gene_id SUVH456STRG.28334; transcript_id SUVH456STRG.28334.35; exon_number 4	63	62	0.984127	5	17841980	17842563	AT5TE64430	5	17842110	17842573	Intragenic	1	TRUE	FALSE	TRUE	-	4	4	first	NA	ATSS
NA	ATTS	AT3TE77415	AT3G51420	strictosidine synthase-like 4	-0.729031	0.999871	-0.00345	0.908116	0	0	0	SUVH456STRG.17803.11_19085172_19085817	SUVH456STRG.17803.11	SUVH456STRG.17803	gene_id SUVH456STRG.17803; transcript_id SUVH456STRG.17803.11; exon_number 3	33	33	1	3	19085172	19085817	AT3TE77415	3	19085514	19086280	Intergenic	3	FALSE	FALSE	TRUE	+	3	3	last	NA	ATTS
NA	ATTS	AT5TE06060	AT5G05610	alfin-like 1	0.420709	0.999871	0.01045	0.908394	0	0	0	SUVH456STRG.24578.11_1677025_1677582	SUVH456STRG.24578.11	SUVH456STRG.24578	gene_id SUVH456STRG.24578; transcript_id SUVH456STRG.24578.11; exon_number 1	16	14	0.875	5	1677025	1677582	AT5TE06060	5	1676824	1677050	Intergenic	3	FALSE	TRUE	FALSE	-	1	5	last	NA	ATTS
NA	ATTS	AT3TE70135	AT3G46970	alpha-glucan phosphorylase 2	-1.29784	0.78348	0.0133	0.908568	0	0	0	SUVH456STRG.17291.15_17301393_17301751	SUVH456STRG.17291.15	SUVH456STRG.17291	gene_id SUVH456STRG.17291; transcript_id SUVH456STRG.17291.15; exon_number 1	18	18	1	3	17301393	17301751	AT3TE70135	3	17301277	17301516	Intergenic	3	FALSE	TRUE	FALSE	-	1	16	last	NA	ATTS
NA	ATTS	AT1TE32655	AT1G29025	Calcium-binding EF-hand family protein	0.154795	0.999871	0.0338	0.908702	0	0	0	SUVH456STRG.3251.1_10124320_10124772	SUVH456STRG.3251.1	SUVH456STRG.3251	gene_id SUVH456STRG.3251; transcript_id SUVH456STRG.3251.1; exon_number 1	2	1	0.5	1	10124320	10124772	AT1TE32655	1	10123504	10124428	Intergenic	3	FALSE	TRUE	FALSE	-	1	8	last	NA	ATTS
NA	ATTS	AT4TE57475	AT4G23730	Galactose mutarotase-like superfamily protein	4.12499	NA	0.00245	0.90875	0	0	0	SUVH456STRG.21939.5_12364622_12365062	SUVH456STRG.21939.5	SUVH456STRG.21939	gene_id SUVH456STRG.21939; transcript_id SUVH456STRG.21939.5; exon_number 6	10	10	1	4	12364622	12365062	AT4TE57475	4	12365009	12365611	Intragenic	3	FALSE	FALSE	TRUE	+	6	6	last	NA	ATTS
NA	ATSS	AT4TE20250	AT4G08035	NA	0.364724	0.999871	-0.0083	0.908779	0	0	0	SUVH456STRG.20063.10_4866655_4867800	SUVH456STRG.20063.10	SUVH456STRG.20063	gene_id SUVH456STRG.20063; transcript_id SUVH456STRG.20063.10; exon_number 1	18	14	0.777778	4	4866655	4867800	AT4TE20250	4	4866355	4866678	Intergenic	3	FALSE	TRUE	FALSE	+	1	2	first	NA	ATSS
NA	ATTS	AT4TE20255	AT4G08035	NA	0.364724	0.999871	-0.0083	0.908779	1	1	0	SUVH456STRG.20063.10_4868116_4868343	SUVH456STRG.20063.10	SUVH456STRG.20063	gene_id SUVH456STRG.20063; transcript_id SUVH456STRG.20063.10; exon_number 2	18	18	1	4	4868116	4868343	AT4TE20255	4	4868281	4868673	Intergenic	3	FALSE	FALSE	TRUE	+	2	2	last	NA	ATTS
NA	ATSS	AT5TE30490	AT5G24610-AT5G24620	NA	-0.204354	0.999871	-0.00755	0.90944	0	0	0	SUVH456STRG.26730.7_8428089_8428152	SUVH456STRG.26730.7	SUVH456STRG.26730	gene_id SUVH456STRG.26730; transcript_id SUVH456STRG.26730.7; exon_number 1	8	8	1	5	8428089	8428152	AT5TE30490	5	8428030	8428242	Intergenic	2	TRUE	TRUE	TRUE	+	1	6	first	NA	ATSS
NA	ATTS	AT3TE65330	AT3G44550	fatty acid reductase 5	0.245297	0.999871	0.05845	0.909461	0	0	0	SUVH456STRG.17005.2_16141243_16141634	SUVH456STRG.17005.2	SUVH456STRG.17005	gene_id SUVH456STRG.17005; transcript_id SUVH456STRG.17005.2; exon_number 10	2	2	1	3	16141243	16141634	AT3TE65330	3	16141471	16141986	Intergenic	3	FALSE	FALSE	TRUE	+	10	10	last	NA	ATTS
NA	ATTS	AT2TE33940	AT2G18860	Syntaxin/t-SNARE family protein	0.156468	0.999871	-0.012	0.909479	0	0	0	SUVH456STRG.9520.2_8165403_8165942	SUVH456STRG.9520.2	SUVH456STRG.9520	gene_id SUVH456STRG.9520; transcript_id SUVH456STRG.9520.2; exon_number 4	12	10	0.833333	2	8165403	8165942	AT2TE33940	2	8165878	8166175	Intergenic	3	FALSE	FALSE	TRUE	+	4	4	last	NA	ATTS
NA	ALE, ATTS	AT4TE34980	AT4G13670	plastid transcriptionally active 5	0.389906	0.999871	0.0021	0.9096	0	0	0	SUVH456STRG.20703.4_7950683_7950888	SUVH456STRG.20703.4	SUVH456STRG.20703	gene_id SUVH456STRG.20703; transcript_id SUVH456STRG.20703.4; exon_number 6	51	44	0.862745	4	7950683	7950888	AT4TE34980	4	7950764	7951379	Intergenic	3	FALSE	FALSE	TRUE	+	6	6	last	NA	ALE, ATTS
NA	ATTS	AT4TE32800	AT4G12780	Chaperone DnaJ-domain superfamily protein	-0.856922	0.999871	-0.0146	0.910043	0	0	0	SUVH456STRG.20604.8_7516616_7516968	SUVH456STRG.20604.8	SUVH456STRG.20604	gene_id SUVH456STRG.20604; transcript_id SUVH456STRG.20604.8; exon_number 8	14	13	0.928571	4	7516616	7516968	AT4TE32800	4	7516793	7516993	Intragenic	1	FALSE	FALSE	TRUE	+	8	8	last	NA	ATTS
NA	ATTS	AT3TE91990	AT3G61020	NA	3.12536	NA	0.00775	0.910204	0	0	0	SUVH456STRG.18952.8_22577032_22577498	SUVH456STRG.18952.8	SUVH456STRG.18952	gene_id SUVH456STRG.18952; transcript_id SUVH456STRG.18952.8; exon_number 4	15	15	1	3	22577032	22577498	AT3TE91990	3	22577333	22578601	Intergenic	3	FALSE	FALSE	TRUE	+	4	4	last	NA	ATTS
NA	ATTS	AT2TE52200	AT2G28130	actin protein 2/3 complex subunit-like protein	4.92405	NA	0.0359	0.910307	0	0	0	SUVH456STRG.10569.1_11991349_11991536	SUVH456STRG.10569.1	SUVH456STRG.10569	gene_id SUVH456STRG.10569; transcript_id SUVH456STRG.10569.1; exon_number 12	6	6	1	2	11991349	11991536	AT2TE52200	2	11991425	11991656	Intergenic	3	FALSE	FALSE	TRUE	+	12	12	last	NA	ATTS
RI, SE	NA	AT5TE81775	AT5G56140	RNA-binding KH domain-containing protein	0.516898	0.999871	0.00815	0.910345	0	0	0	SUVH456STRG.29690.14_22726166_22726252	SUVH456STRG.29690.14	SUVH456STRG.29690	gene_id SUVH456STRG.29690; transcript_id SUVH456STRG.29690.14; exon_number 2	17	17	1	5	22726166	22726252	AT5TE81775	5	22726164	22726373	Intragenic	2	TRUE	FALSE	FALSE	+	2	6	middle	RI, SE	NA
NA	ATTS	AT1TE96780	AT1G78660	gamma-glutamyl hydrolase 1	0.0542728	0.999871	0.00425	0.910345	0	0	0	SUVH456STRG.7832.16_29588065_29588289	SUVH456STRG.7832.16	SUVH456STRG.7832	gene_id SUVH456STRG.7832; transcript_id SUVH456STRG.7832.16; exon_number 10	28	28	1	1	29588065	29588289	AT1TE96780	1	29588227	29588826	Intergenic	3	FALSE	FALSE	TRUE	+	10	10	last	NA	ATTS
RI	ATSS	AT5TE64430	AT5G44290	Protein kinase superfamily protein	-0.573619	0.999871	-0.00375	0.910345	0	0	0	SUVH456STRG.28334.53_17842386_17842671	SUVH456STRG.28334.53	SUVH456STRG.28334	gene_id SUVH456STRG.28334; transcript_id SUVH456STRG.28334.53; exon_number 6	63	62	0.984127	5	17842386	17842671	AT5TE64430	5	17842110	17842573	Intragenic	3	TRUE	FALSE	FALSE	-	6	8	middle	RI	ATSS
A3SS, RI	ATSS	AT5TE64430	AT5G44290	Protein kinase superfamily protein	-0.573619	0.999871	-0.00375	0.910345	0	0	0	SUVH456STRG.28334.53_17841980_17842298	SUVH456STRG.28334.53	SUVH456STRG.28334	gene_id SUVH456STRG.28334; transcript_id SUVH456STRG.28334.53; exon_number 5	63	62	0.984127	5	17841980	17842298	AT5TE64430	5	17842110	17842573	Intragenic	3	TRUE	FALSE	FALSE	-	5	8	middle	A3SS, RI	ATSS
RI	NA	AT5TE27610	AT5G22860	Serine carboxypeptidase S28 family protein	-0.300555	0.999871	0.0019	0.91053	0	0	0	SUVH456STRG.26509.21_7639910_7639990	SUVH456STRG.26509.21	SUVH456STRG.26509	gene_id SUVH456STRG.26509; transcript_id SUVH456STRG.26509.21; exon_number 3	31	31	1	5	7639910	7639990	AT5TE27610	5	7639965	7640704	Intragenic	3	TRUE	FALSE	FALSE	-	3	7	middle	RI	NA
NA	ATTS	AT5TE06060	AT5G05610	alfin-like 1	0.453914	0.999871	0.00075	0.911223	0	0	0	SUVH456STRG.24578.14_1677042_1677582	SUVH456STRG.24578.14	SUVH456STRG.24578	gene_id SUVH456STRG.24578; transcript_id SUVH456STRG.24578.14; exon_number 1	16	14	0.875	5	1677042	1677582	AT5TE06060	5	1676824	1677050	Intergenic	3	FALSE	TRUE	FALSE	-	1	4	last	NA	ATTS
A5SS, RI, SE	ATTS	AT1TE56700	AT1G45201	triacylglycerol lipase-like 1	0.106595	0.999871	0.002	0.912458	0	0	0	SUVH456STRG.4246.11_17126776_17126912	SUVH456STRG.4246.11	SUVH456STRG.4246	gene_id SUVH456STRG.4246; transcript_id SUVH456STRG.4246.11; exon_number 4	34	32	0.941176	1	17126776	17126912	AT1TE56700	1	17126245	17126795	Intragenic	3	TRUE	FALSE	FALSE	+	4	6	middle	A5SS, RI, SE	ATTS
NA	ATTS	AT3TE65330	AT3G44550	fatty acid reductase 5	-0.0376528	0.999871	-0.05845	0.912587	0	0	0	SUVH456STRG.17005.1_16141243_16141520	SUVH456STRG.17005.1	SUVH456STRG.17005	gene_id SUVH456STRG.17005; transcript_id SUVH456STRG.17005.1; exon_number 10	2	2	1	3	16141243	16141520	AT3TE65330	3	16141471	16141986	Intergenic	3	FALSE	FALSE	TRUE	+	10	10	last	NA	ATTS
NA	ATTS	AT3TE91990	AT3G61020	NA	0.389894	0.999871	0.0181	0.912594	0	0	0	SUVH456STRG.18952.15_22577032_22577495	SUVH456STRG.18952.15	SUVH456STRG.18952	gene_id SUVH456STRG.18952; transcript_id SUVH456STRG.18952.15; exon_number 5	15	15	1	3	22577032	22577495	AT3TE91990	3	22577333	22578601	Intergenic	3	FALSE	FALSE	TRUE	+	5	5	last	NA	ATTS
NA	ALE, ATTS	AT4TE34980	AT4G13670	plastid transcriptionally active 5	-0.0484273	0.999871	-0.00205	0.912887	0	0	0	SUVH456STRG.20703.15_7950683_7950879	SUVH456STRG.20703.15	SUVH456STRG.20703	gene_id SUVH456STRG.20703; transcript_id SUVH456STRG.20703.15; exon_number 5	51	44	0.862745	4	7950683	7950879	AT4TE34980	4	7950764	7951379	Intergenic	3	FALSE	FALSE	TRUE	+	5	5	last	NA	ALE, ATTS
NA	ATTS	AT5TE55245	AT5G38220	alpha/beta-Hydrolases superfamily protein	3.21068	0.999871	0.03595	0.913124	0	0	0	SUVH456STRG.27641.8_15270747_15271369	SUVH456STRG.27641.8	SUVH456STRG.27641	gene_id SUVH456STRG.27641; transcript_id SUVH456STRG.27641.8; exon_number 4	14	14	1	5	15270747	15271369	AT5TE55245	5	15271168	15271399	Intragenic	1	FALSE	FALSE	TRUE	+	4	4	last	NA	ATTS
NA	ATTS	AT5TE50935	AT5G36210	alpha/beta-Hydrolases superfamily protein	-0.273823	0.999871	-0.0128	0.913124	0	0	0	SUVH456STRG.27494.1_14247529_14248318	SUVH456STRG.27494.1	SUVH456STRG.27494	gene_id SUVH456STRG.27494; transcript_id SUVH456STRG.27494.1; exon_number 1	4	1	0.25	5	14247529	14248318	AT5TE50935	5	14246824	14247605	Intergenic	3	FALSE	TRUE	FALSE	-	1	18	last	NA	ATTS
RI	ATSS	AT1TE03050	AT1G03740	Protein kinase superfamily protein	-0.398886	0.999871	0.00335	0.913618	0	0	0	SUVH456STRG.333.8_934784_935069	SUVH456STRG.333.8	SUVH456STRG.333	gene_id SUVH456STRG.333; transcript_id SUVH456STRG.333.8; exon_number 2	12	11	0.916667	1	934784	935069	AT1TE03050	1	934883	935351	Intragenic	3	TRUE	FALSE	FALSE	+	2	7	middle	RI	ATSS
RI	ATSS	AT1TE03050	AT1G03740	Protein kinase superfamily protein	-0.398886	0.999871	0.00335	0.913618	0	0	0	SUVH456STRG.333.8_935163_935481	SUVH456STRG.333.8	SUVH456STRG.333	gene_id SUVH456STRG.333; transcript_id SUVH456STRG.333.8; exon_number 3	12	11	0.916667	1	935163	935481	AT1TE03050	1	934883	935351	Intragenic	3	TRUE	FALSE	FALSE	+	3	7	middle	RI	ATSS
NA	ATSS	AT2TE62705	AT2G33490	hydroxyproline-rich glycoprotein family protein	-0.384576	0.999871	0.02435	0.914365	0	0	0	SUVH456STRG.11164.3_14183353_14183662	SUVH456STRG.11164.3	SUVH456STRG.11164	gene_id SUVH456STRG.11164; transcript_id SUVH456STRG.11164.3; exon_number 1	8	7	0.875	2	14183353	14183662	AT2TE62705	2	14182562	14183400	Intergenic	3	FALSE	TRUE	FALSE	+	1	11	first	NA	ATSS
NA	ATTS	AT3TE41165	AT3G26830	Cytochrome P450 superfamily protein	7.1478	0.7874	0.0713	0.914594	0	0	0	SUVH456STRG.16250.5_9887964_9889656	SUVH456STRG.16250.5	SUVH456STRG.16250	gene_id SUVH456STRG.16250; transcript_id SUVH456STRG.16250.5; exon_number 1	5	5	1	3	9887964	9889656	AT3TE41165	3	9889578	9891078	Intergenic	3	FALSE	FALSE	TRUE	+	1	1	single	NA	ATTS
NA	ATTS	AT1TE74530	AT1G61260	cotton fiber (DUF761)	0.043557	0.999871	-0.0402	0.914639	0	0	0	SUVH456STRG.5689.1_22593347_22594129	SUVH456STRG.5689.1	SUVH456STRG.5689	gene_id SUVH456STRG.5689; transcript_id SUVH456STRG.5689.1; exon_number 1	3	3	1	1	22593347	22594129	AT1TE74530	1	22592371	22593721	Intergenic	3	FALSE	TRUE	FALSE	-	1	2	last	NA	ATTS
NA	ATTS	AT2TE29630	AT2G16740	ubiquitin-conjugating enzyme 29	0.458164	0.999871	0.0301	0.915185	0	0	0	SUVH456STRG.9303.8_7268593_7268923	SUVH456STRG.9303.8	SUVH456STRG.9303	gene_id SUVH456STRG.9303; transcript_id SUVH456STRG.9303.8; exon_number 4	10	10	1	2	7268593	7268923	AT2TE29630	2	7268742	7269764	Intergenic	3	FALSE	FALSE	TRUE	+	4	4	last	NA	ATTS
NA	ATTS	AT1TE77440	AT1G63420	O-glucosyltransferase-like protein (DUF821)	0.0385568	0.999871	0.00335	0.915189	0	0	0	SUVH456STRG.5962.7_23518408_23518896	SUVH456STRG.5962.7	SUVH456STRG.5962	gene_id SUVH456STRG.5962; transcript_id SUVH456STRG.5962.7; exon_number 7	18	18	1	1	23518408	23518896	AT1TE77440	1	23518779	23519503	Intergenic	3	FALSE	FALSE	TRUE	+	7	7	last	NA	ATTS
NA	ATTS	AT4TE57475	AT4G23730	Galactose mutarotase-like superfamily protein	0.322664	0.999871	0.00145	0.916439	0	0	0	SUVH456STRG.21939.4_12364622_12365060	SUVH456STRG.21939.4	SUVH456STRG.21939	gene_id SUVH456STRG.21939; transcript_id SUVH456STRG.21939.4; exon_number 6	10	10	1	4	12364622	12365060	AT4TE57475	4	12365009	12365611	Intragenic	3	FALSE	FALSE	TRUE	+	6	6	last	NA	ATTS
NA	ATTS	AT5TE27600	AT5G22860	Serine carboxypeptidase S28 family protein	-0.639022	0.999871	-0.0048	0.91651	0	0	0	SUVH456STRG.26509.3_7639296_7639653	SUVH456STRG.26509.3	SUVH456STRG.26509	gene_id SUVH456STRG.26509; transcript_id SUVH456STRG.26509.3; exon_number 1	31	17	0.548387	5	7639296	7639653	AT5TE27600	5	7638246	7639339	Intergenic	3	FALSE	TRUE	FALSE	-	1	7	last	NA	ATTS
RI	NA	AT5TE27610	AT5G22860	Serine carboxypeptidase S28 family protein	-0.639022	0.999871	-0.0048	0.91651	0	0	0	SUVH456STRG.26509.3_7639910_7639990	SUVH456STRG.26509.3	SUVH456STRG.26509	gene_id SUVH456STRG.26509; transcript_id SUVH456STRG.26509.3; exon_number 3	31	31	1	5	7639910	7639990	AT5TE27610	5	7639965	7640704	Intragenic	3	TRUE	FALSE	FALSE	-	3	7	middle	RI	NA
NA	ATTS	AT1TE86120	AT1G69840	SPFH/Band 7/PHB domain-containing membrane-associated protein family	-0.460286	0.999871	-0.0107	0.917206	0	0	0	SUVH456STRG.6740.10_26293665_26294293	SUVH456STRG.6740.10	SUVH456STRG.6740	gene_id SUVH456STRG.6740; transcript_id SUVH456STRG.6740.10; exon_number 1	19	12	0.631579	1	26293665	26294293	AT1TE86120	1	26293271	26293710	Intergenic	3	FALSE	TRUE	FALSE	-	1	6	last	NA	ATTS
NA	ATTS	AT1TE96780	AT1G78660	gamma-glutamyl hydrolase 1	-0.167788	0.999871	-0.00255	0.917344	0	0	0	SUVH456STRG.7832.8_29588065_29588289	SUVH456STRG.7832.8	SUVH456STRG.7832	gene_id SUVH456STRG.7832; transcript_id SUVH456STRG.7832.8; exon_number 11	28	28	1	1	29588065	29588289	AT1TE96780	1	29588227	29588826	Intergenic	3	FALSE	FALSE	TRUE	+	11	11	last	NA	ATTS
NA	ATTS	AT3TE77415	AT3G51420	strictosidine synthase-like 4	-0.665792	0.999871	-0.00405	0.917543	0	0	0	SUVH456STRG.17803.17_19085172_19085821	SUVH456STRG.17803.17	SUVH456STRG.17803	gene_id SUVH456STRG.17803; transcript_id SUVH456STRG.17803.17; exon_number 4	33	33	1	3	19085172	19085821	AT3TE77415	3	19085514	19086280	Intergenic	3	FALSE	FALSE	TRUE	+	4	4	last	NA	ATTS
NA	ATTS	AT1TE54820	NA	NA	5.58862	NA	0.1001	0.917637	0	0	0	SUVH456STRG.4146.2_16637845_16638202	SUVH456STRG.4146.2	SUVH456STRG.4146	gene_id SUVH456STRG.4146; transcript_id SUVH456STRG.4146.2; exon_number 1	4	4	1	1	16637845	16638202	AT1TE54820	1	16637836	16638048	Intragenic	1	FALSE	TRUE	FALSE	-	1	2	last	NA	ATTS
NA	ATSS	AT1TE54825	AT1G07203	NA	5.58862	NA	0.1001	0.917637	0	0	0	SUVH456STRG.4146.2_16638581_16638880	SUVH456STRG.4146.2	SUVH456STRG.4146	gene_id SUVH456STRG.4146; transcript_id SUVH456STRG.4146.2; exon_number 2	4	2	0.5	1	16638581	16638880	AT1TE54825	1	16638815	16639056	Intragenic	3	FALSE	FALSE	TRUE	-	2	2	first	NA	ATSS
NA	ATTS	AT3TE48180	AT3G29760	Haloacid dehalogenase-like hydrolase (HAD) superfamily protein	-0.498368	0.999871	-0.0346	0.917826	0	0	0	SUVH456STRG.16613.1_11589465_11589968	SUVH456STRG.16613.1	SUVH456STRG.16613	gene_id SUVH456STRG.16613; transcript_id SUVH456STRG.16613.1; exon_number 1	9	6	0.666667	3	11589465	11589968	AT3TE48180	3	11588352	11589530	Intergenic	3	FALSE	TRUE	FALSE	-	1	6	last	NA	ATTS
NA	ATSS	AT5TE75530	AT5G51620	Uncharacterized protein family (UPF0172)	1.01388	NA	0.00365	0.917863	0	0	0	SUVH456STRG.29198.33_20967126_20967174	SUVH456STRG.29198.33	SUVH456STRG.29198	gene_id SUVH456STRG.29198; transcript_id SUVH456STRG.29198.33; exon_number 1	37	37	1	5	20967126	20967174	AT5TE75530	5	20966887	20967554	Intergenic	2	TRUE	TRUE	TRUE	+	1	4	first	NA	ATSS
NA	ATSS	AT5TE75530	AT5G51620	Uncharacterized protein family (UPF0172)	1.01388	NA	0.00365	0.917863	0	0	0	SUVH456STRG.29198.33_20967507_20967606	SUVH456STRG.29198.33	SUVH456STRG.29198	gene_id SUVH456STRG.29198; transcript_id SUVH456STRG.29198.33; exon_number 2	37	37	1	5	20967507	20967606	AT5TE75530	5	20966887	20967554	Intergenic	3	TRUE	FALSE	FALSE	+	2	4	middle	NA	ATSS
RI, SE	ATTS	AT1TE67460	AT1G54730	Major facilitator superfamily protein	0.0123811	0.999871	-0.00855	0.918528	0	0	0	SUVH456STRG.5145.2_20428048_20428111	SUVH456STRG.5145.2	SUVH456STRG.5145	gene_id SUVH456STRG.5145; transcript_id SUVH456STRG.5145.2; exon_number 13	24	22	0.916667	1	20428048	20428111	AT1TE67460	1	20427943	20428845	Intragenic	2	TRUE	FALSE	FALSE	+	13	17	middle	RI, SE	ATTS
SE	ATTS	AT1TE67460	AT1G54730	Major facilitator superfamily protein	0.0123811	0.999871	-0.00855	0.918528	0	0	0	SUVH456STRG.5145.2_20428387_20428447	SUVH456STRG.5145.2	SUVH456STRG.5145	gene_id SUVH456STRG.5145; transcript_id SUVH456STRG.5145.2; exon_number 14	24	22	0.916667	1	20428387	20428447	AT1TE67460	1	20427943	20428845	Intragenic	2	TRUE	FALSE	FALSE	+	14	17	middle	SE	ATTS
SE	ATTS	AT1TE67460	AT1G54730	Major facilitator superfamily protein	0.0123811	0.999871	-0.00855	0.918528	0	0	0	SUVH456STRG.5145.2_20428788_20428842	SUVH456STRG.5145.2	SUVH456STRG.5145	gene_id SUVH456STRG.5145; transcript_id SUVH456STRG.5145.2; exon_number 15	24	22	0.916667	1	20428788	20428842	AT1TE67460	1	20427943	20428845	Intragenic	2	TRUE	FALSE	FALSE	+	15	17	middle	SE	ATTS
SE	ATTS	AT1TE67465	AT1G54730	Major facilitator superfamily protein	0.0123811	0.999871	-0.00855	0.918528	0	0	0	SUVH456STRG.5145.2_20428387_20428447	SUVH456STRG.5145.2	SUVH456STRG.5145	gene_id SUVH456STRG.5145; transcript_id SUVH456STRG.5145.2; exon_number 14	24	20	0.833333	1	20428387	20428447	AT1TE67465	1	20428428	20428771	Intragenic	3	TRUE	FALSE	FALSE	+	14	17	middle	SE	ATTS
NA	ATTS	AT1TE67475	AT1G54730	Major facilitator superfamily protein	0.0123811	0.999871	-0.00855	0.918528	0	0	0	SUVH456STRG.5145.2_20429658_20430121	SUVH456STRG.5145.2	SUVH456STRG.5145	gene_id SUVH456STRG.5145; transcript_id SUVH456STRG.5145.2; exon_number 17	24	7	0.291667	1	20429658	20430121	AT1TE67475	1	20430095	20430351	Intragenic	3	FALSE	FALSE	TRUE	+	17	17	last	NA	ATTS
RI	ATSS	AT5TE64430	AT5G44290	Protein kinase superfamily protein	-0.35232	0.999871	-0.00255	0.918587	0	0	0	SUVH456STRG.28334.51_17842386_17842671	SUVH456STRG.28334.51	SUVH456STRG.28334	gene_id SUVH456STRG.28334; transcript_id SUVH456STRG.28334.51; exon_number 6	63	62	0.984127	5	17842386	17842671	AT5TE64430	5	17842110	17842573	Intragenic	3	TRUE	FALSE	FALSE	-	6	8	middle	RI	ATSS
A3SS, RI	ATSS	AT5TE64430	AT5G44290	Protein kinase superfamily protein	-0.35232	0.999871	-0.00255	0.918587	0	0	0	SUVH456STRG.28334.51_17841980_17842298	SUVH456STRG.28334.51	SUVH456STRG.28334	gene_id SUVH456STRG.28334; transcript_id SUVH456STRG.28334.51; exon_number 5	63	62	0.984127	5	17841980	17842298	AT5TE64430	5	17842110	17842573	Intragenic	3	TRUE	FALSE	FALSE	-	5	8	middle	A3SS, RI	ATSS
NA	ATSS	AT5TE41200	AT5G30495	Fcf2 pre-rRNA processing protein	-0.0503444	0.999871	0.0463	0.918849	0	0	0	SUVH456STRG.27285.1_11379899_11380054	SUVH456STRG.27285.1	SUVH456STRG.27285	gene_id SUVH456STRG.27285; transcript_id SUVH456STRG.27285.1; exon_number 1	2	1	0.5	5	11379899	11380054	AT5TE41200	5	11378478	11379933	Intergenic	3	FALSE	TRUE	FALSE	+	1	6	first	NA	ATSS
NA	ALE, ATTS	AT1TE42250	AT1G35320	transmembrane protein	0.206706	0.999871	-0.0037	0.919295	2	1	1	SUVH456STRG.3901.12_12959506_12959768	SUVH456STRG.3901.12	SUVH456STRG.3901	gene_id SUVH456STRG.3901; transcript_id SUVH456STRG.3901.12; exon_number 1	45	42	0.933333	1	12959506	12959768	AT1TE42250	1	12959521	12959966	Intragenic	2	TRUE	FALSE	TRUE	-	1	5	last	NA	ALE, ATTS
NA	ATSS	AT1TE80470	AT1G65860	flavin-monooxygenase glucosinolate S-oxygenase 1	-0.187637	0.999871	-0.00665	0.919593	0	0	0	SUVH456STRG.6234.6_24502134_24502732	SUVH456STRG.6234.6	SUVH456STRG.6234	gene_id SUVH456STRG.6234; transcript_id SUVH456STRG.6234.6; exon_number 6	7	7	1	1	24502134	24502732	AT1TE80470	1	24502679	24503378	Intergenic	3	FALSE	FALSE	TRUE	-	6	6	first	NA	ATSS
NA	ATTS	AT5TE96830	NA	NA	0.0813819	0.999871	-0.00455	0.9197	0	0	0	SUVH456STRG.31098.7_26880952_26881215	SUVH456STRG.31098.7	SUVH456STRG.31098	gene_id SUVH456STRG.31098; transcript_id SUVH456STRG.31098.7; exon_number 1	14	14	1	5	26880952	26881215	AT5TE96830	5	26880289	26881037	Intragenic	3	FALSE	TRUE	FALSE	-	1	10	last	NA	ATTS
NA	ATSS, ATTS	AT4TE25100	AT4G09425	NA	5.26508	NA	NA	0.919902	2	1	1	SUVH456STRG.20215.3_5968974_5970805	SUVH456STRG.20215.3	SUVH456STRG.20215	gene_id SUVH456STRG.20215; transcript_id SUVH456STRG.20215.3; exon_number 1	1	1	1	4	5968974	5970805	AT4TE25100	4	5965692	5970901	Intergenic	2	FALSE	TRUE	TRUE	+	1	1	single	NA	ATSS, ATTS
NA	ATTS	AT5TE35015	AT5G27350	Major facilitator superfamily protein	-0.456504	0.999871	-0.0043	0.920151	0	0	0	SUVH456STRG.27033.11_9654036_9654398	SUVH456STRG.27033.11	SUVH456STRG.27033	gene_id SUVH456STRG.27033; transcript_id SUVH456STRG.27033.11; exon_number 18	27	26	0.962963	5	9654036	9654398	AT5TE35015	5	9653659	9654299	Intragenic	3	TRUE	TRUE	FALSE	+	18	18	last	NA	ATTS
RI	NA	AT3TE43380	AT3G28050	nodulin MtN21 /EamA-like transporter family protein	-0.0261379	0.999871	-0.00435	0.920177	0	0	0	SUVH456STRG.16399.18_10443838_10443952	SUVH456STRG.16399.18	SUVH456STRG.16399	gene_id SUVH456STRG.16399; transcript_id SUVH456STRG.16399.18; exon_number 3	22	22	1	3	10443838	10443952	AT3TE43380	3	10443359	10443882	Intragenic	3	TRUE	FALSE	FALSE	+	3	7	middle	RI	NA
NA	ATSS	AT1TE36605	AT1G31600	RNA-binding (RRM/RBD/RNP motifs) family protein	-0.0300141	0.999871	-0.0069	0.920358	0	0	0	SUVH456STRG.3526.6_11316402_11316471	SUVH456STRG.3526.6	SUVH456STRG.3526	gene_id SUVH456STRG.3526; transcript_id SUVH456STRG.3526.6; exon_number 7	20	20	1	1	11316402	11316471	AT1TE36605	1	11315040	11316663	Intragenic	2	TRUE	TRUE	TRUE	-	7	7	first	NA	ATSS
A3SS, RI	NA	AT1TE36605	AT1G31600	RNA-binding (RRM/RBD/RNP motifs) family protein	-0.0300141	0.999871	-0.0069	0.920358	0	0	0	SUVH456STRG.3526.6_11314623_11315640	SUVH456STRG.3526.6	SUVH456STRG.3526	gene_id SUVH456STRG.3526; transcript_id SUVH456STRG.3526.6; exon_number 6	20	20	1	1	11314623	11315640	AT1TE36605	1	11315040	11316663	Intragenic	3	TRUE	FALSE	FALSE	-	6	7	middle	A3SS, RI	NA
NA	ATTS	AT2TE19695	AT2G11810	monogalactosyldiacylglycerol synthase type C	0.580063	0.999871	0.0079	0.920521	0	0	0	SUVH456STRG.8946.6_4746393_4746797	SUVH456STRG.8946.6	SUVH456STRG.8946	gene_id SUVH456STRG.8946; transcript_id SUVH456STRG.8946.6; exon_number 8	16	15	0.9375	2	4746393	4746797	AT2TE19695	2	4746616	4747589	Intergenic	3	FALSE	FALSE	TRUE	+	8	8	last	NA	ATTS
NA	ATTS	AT5TE40020	AT5G29000	Homeodomain-like superfamily protein	-0.786893	0.999871	-0.0181	0.920641	0	0	0	SUVH456STRG.27283.9_11022128_11022557	SUVH456STRG.27283.9	SUVH456STRG.27283	gene_id SUVH456STRG.27283; transcript_id SUVH456STRG.27283.9; exon_number 1	14	10	0.714286	5	11022128	11022557	AT5TE40020	5	11021382	11022163	Intergenic	3	FALSE	TRUE	FALSE	-	1	7	last	NA	ATTS
NA	AFE, ATSS, ATTS	AT3TE11165	AT3G08720	serine/threonine protein kinase 2	-0.167722	0.999871	-0.0041	0.920865	0	0	0	SUVH456STRG.14009.1_2648440_2648933	SUVH456STRG.14009.1	SUVH456STRG.14009	gene_id SUVH456STRG.14009; transcript_id SUVH456STRG.14009.1; exon_number 1	15	9	0.6	3	2648440	2648933	AT3TE11165	3	2647189	2648520	Intergenic	3	FALSE	TRUE	FALSE	-	1	5	last	NA	AFE, ATSS, ATTS
NA	ALE, ATTS	AT2TE09570	AT2G05635	DNA repair DEAD helicase RAD3/XP-D subfamily protein	7.46289	0.0478952	NA	0.921196	2	1	1	SUVH456STRG.8608.3_2094070_2094481	SUVH456STRG.8608.3	SUVH456STRG.8608	gene_id SUVH456STRG.8608; transcript_id SUVH456STRG.8608.3; exon_number 8	5	3	0.6	2	2094070	2094481	AT2TE09570	2	2092826	2096399	Intragenic	2	TRUE	TRUE	TRUE	+	8	8	last	NA	ALE, ATTS
NA	ALE, ATTS	AT2TE09570	AT2G05635	DNA repair DEAD helicase RAD3/XP-D subfamily protein	7.46289	0.0478952	NA	0.921196	2	1	1	SUVH456STRG.8608.3_2093795_2093924	SUVH456STRG.8608.3	SUVH456STRG.8608	gene_id SUVH456STRG.8608; transcript_id SUVH456STRG.8608.3; exon_number 7	5	3	0.6	2	2093795	2093924	AT2TE09570	2	2092826	2096399	Intragenic	2	TRUE	FALSE	FALSE	+	7	8	middle	NA	ALE, ATTS
NA	ALE, ATTS	AT2TE09575	AT2G05635	DNA repair DEAD helicase RAD3/XP-D subfamily protein	7.46289	0.0478952	NA	0.921196	2	1	1	SUVH456STRG.8608.3_2093795_2093924	SUVH456STRG.8608.3	SUVH456STRG.8608	gene_id SUVH456STRG.8608; transcript_id SUVH456STRG.8608.3; exon_number 7	5	2	0.4	2	2093795	2093924	AT2TE09575	2	2093413	2094320	Intragenic	2	TRUE	FALSE	FALSE	+	7	8	middle	NA	ALE, ATTS
NA	ALE, ATTS	AT2TE09575	AT2G05635	DNA repair DEAD helicase RAD3/XP-D subfamily protein	7.46289	0.0478952	NA	0.921196	2	1	1	SUVH456STRG.8608.3_2094070_2094481	SUVH456STRG.8608.3	SUVH456STRG.8608	gene_id SUVH456STRG.8608; transcript_id SUVH456STRG.8608.3; exon_number 8	5	2	0.4	2	2094070	2094481	AT2TE09575	2	2093413	2094320	Intragenic	3	TRUE	TRUE	FALSE	+	8	8	last	NA	ALE, ATTS
RI	NA	AT5TE44595	AT5G33320	Glucose-6-phosphate/phosphate translocator-like protein	-0.169552	0.999871	0.01045	0.92135	0	0	0	SUVH456STRG.27351.8_12589835_12589958	SUVH456STRG.27351.8	SUVH456STRG.27351	gene_id SUVH456STRG.27351; transcript_id SUVH456STRG.27351.8; exon_number 2	10	10	1	5	12589835	12589958	AT5TE44595	5	12588889	12590626	Intragenic	2	TRUE	FALSE	FALSE	+	2	9	middle	RI	NA
RI	NA	AT5TE44595	AT5G33320	Glucose-6-phosphate/phosphate translocator-like protein	-0.169552	0.999871	0.01045	0.92135	0	0	0	SUVH456STRG.27351.8_12590050_12590203	SUVH456STRG.27351.8	SUVH456STRG.27351	gene_id SUVH456STRG.27351; transcript_id SUVH456STRG.27351.8; exon_number 3	10	10	1	5	12590050	12590203	AT5TE44595	5	12588889	12590626	Intragenic	2	TRUE	FALSE	FALSE	+	3	9	middle	RI	NA
RI	NA	AT5TE44595	AT5G33320	Glucose-6-phosphate/phosphate translocator-like protein	-0.169552	0.999871	0.01045	0.92135	0	0	0	SUVH456STRG.27351.8_12590398_12590484	SUVH456STRG.27351.8	SUVH456STRG.27351	gene_id SUVH456STRG.27351; transcript_id SUVH456STRG.27351.8; exon_number 4	10	10	1	5	12590398	12590484	AT5TE44595	5	12588889	12590626	Intragenic	2	TRUE	FALSE	FALSE	+	4	9	middle	RI	NA
NA	ATTS	AT3TE70135	AT3G46970	alpha-glucan phosphorylase 2	-1.3094	0.782822	0.0128	0.922309	0	0	0	SUVH456STRG.17291.4_17301387_17301751	SUVH456STRG.17291.4	SUVH456STRG.17291	gene_id SUVH456STRG.17291; transcript_id SUVH456STRG.17291.4; exon_number 1	18	18	1	3	17301387	17301751	AT3TE70135	3	17301277	17301516	Intergenic	3	FALSE	TRUE	FALSE	-	1	16	last	NA	ATTS
NA	ATSS	AT3TE57720	AT3G33528	hypothetical protein	5.58161	NA	0.05325	0.922985	2	1	1	SUVH456STRG.16749.12_14084138_14084337	SUVH456STRG.16749.12	SUVH456STRG.16749	gene_id SUVH456STRG.16749; transcript_id SUVH456STRG.16749.12; exon_number 5	12	10	0.833333	3	14084138	14084337	AT3TE57720	3	14084237	14084561	Intergenic	3	FALSE	FALSE	TRUE	-	5	5	first	NA	ATSS
NA	ALE, ATTS	AT2TE09570	AT2G05635	DNA repair DEAD helicase RAD3/XP-D subfamily protein	6.56544	0.430457	NA	0.923112	2	1	1	SUVH456STRG.8608.4_2093795_2093924	SUVH456STRG.8608.4	SUVH456STRG.8608	gene_id SUVH456STRG.8608; transcript_id SUVH456STRG.8608.4; exon_number 6	5	3	0.6	2	2093795	2093924	AT2TE09570	2	2092826	2096399	Intragenic	2	TRUE	FALSE	FALSE	+	6	7	middle	NA	ALE, ATTS
NA	ALE, ATTS	AT2TE09570	AT2G05635	DNA repair DEAD helicase RAD3/XP-D subfamily protein	6.56544	0.430457	NA	0.923112	2	1	1	SUVH456STRG.8608.4_2094070_2094356	SUVH456STRG.8608.4	SUVH456STRG.8608	gene_id SUVH456STRG.8608; transcript_id SUVH456STRG.8608.4; exon_number 7	5	3	0.6	2	2094070	2094356	AT2TE09570	2	2092826	2096399	Intragenic	2	TRUE	TRUE	TRUE	+	7	7	last	NA	ALE, ATTS
NA	ALE, ATTS	AT2TE09575	AT2G05635	DNA repair DEAD helicase RAD3/XP-D subfamily protein	6.56544	0.430457	NA	0.923112	2	1	1	SUVH456STRG.8608.4_2093795_2093924	SUVH456STRG.8608.4	SUVH456STRG.8608	gene_id SUVH456STRG.8608; transcript_id SUVH456STRG.8608.4; exon_number 6	5	2	0.4	2	2093795	2093924	AT2TE09575	2	2093413	2094320	Intragenic	2	TRUE	FALSE	FALSE	+	6	7	middle	NA	ALE, ATTS
NA	ALE, ATTS	AT2TE09575	AT2G05635	DNA repair DEAD helicase RAD3/XP-D subfamily protein	6.56544	0.430457	NA	0.923112	2	1	1	SUVH456STRG.8608.4_2094070_2094356	SUVH456STRG.8608.4	SUVH456STRG.8608	gene_id SUVH456STRG.8608; transcript_id SUVH456STRG.8608.4; exon_number 7	5	2	0.4	2	2094070	2094356	AT2TE09575	2	2093413	2094320	Intragenic	2	TRUE	TRUE	FALSE	+	7	7	last	NA	ALE, ATTS
NA	ATSS	AT5TE09570	AT5G08185	NA	0.53496	0.999871	-0.002	0.924417	0	0	0	SUVH456STRG.24879.13_2635344_2635416	SUVH456STRG.24879.13	SUVH456STRG.24879	gene_id SUVH456STRG.24879; transcript_id SUVH456STRG.24879.13; exon_number 4	27	10	0.37037	5	2635344	2635416	AT5TE09570	5	2635397	2635733	Intergenic	3	FALSE	FALSE	TRUE	-	4	4	first	NA	ATSS
NA	AFE, ATSS	AT3TE27050	AT3G18680	Amino acid kinase family protein	-0.0984617	0.999871	-0.0049	0.924693	0	0	0	SUVH456STRG.15256.6_6427425_6427747	SUVH456STRG.15256.6	SUVH456STRG.15256	gene_id SUVH456STRG.15256; transcript_id SUVH456STRG.15256.6; exon_number 1	25	6	0.24	3	6427425	6427747	AT3TE27050	3	6427021	6427435	Intergenic	3	FALSE	TRUE	FALSE	+	1	7	first	NA	AFE, ATSS
RI	ATSS	AT1TE03050	AT1G03740	Protein kinase superfamily protein	-0.436442	0.999871	0.0072	0.924712	0	0	0	SUVH456STRG.333.9_934784_935069	SUVH456STRG.333.9	SUVH456STRG.333	gene_id SUVH456STRG.333; transcript_id SUVH456STRG.333.9; exon_number 2	12	11	0.916667	1	934784	935069	AT1TE03050	1	934883	935351	Intragenic	3	TRUE	FALSE	FALSE	+	2	7	middle	RI	ATSS
RI	ATSS	AT1TE03050	AT1G03740	Protein kinase superfamily protein	-0.436442	0.999871	0.0072	0.924712	0	0	0	SUVH456STRG.333.9_935163_935481	SUVH456STRG.333.9	SUVH456STRG.333	gene_id SUVH456STRG.333; transcript_id SUVH456STRG.333.9; exon_number 3	12	11	0.916667	1	935163	935481	AT1TE03050	1	934883	935351	Intragenic	3	TRUE	FALSE	FALSE	+	3	7	middle	RI	ATSS
NA	ATTS	AT2TE02680	AT2G02390	glutathione S-transferase zeta 1	-0.183814	0.999871	-0.0018	0.924918	0	0	0	SUVH456STRG.8316.43_630847_631101	SUVH456STRG.8316.43	SUVH456STRG.8316	gene_id SUVH456STRG.8316; transcript_id SUVH456STRG.8316.43; exon_number 9	50	37	0.74	2	630847	631101	AT2TE02680	2	631072	631344	Intragenic	3	FALSE	FALSE	TRUE	+	9	9	last	NA	ATTS
NA	ATTS	AT4TE20255	AT4G08035	NA	0.851333	0.999871	0.0399	0.925067	1	1	0	SUVH456STRG.20063.16_4868116_4868343	SUVH456STRG.20063.16	SUVH456STRG.20063	gene_id SUVH456STRG.20063; transcript_id SUVH456STRG.20063.16; exon_number 3	18	18	1	4	4868116	4868343	AT4TE20255	4	4868281	4868673	Intergenic	3	FALSE	FALSE	TRUE	+	3	3	last	NA	ATTS
NA	AFE, ATSS, ATTS	AT3TE11165	AT3G08720	serine/threonine protein kinase 2	0.432174	0.999871	0.0028	0.92508	0	0	0	SUVH456STRG.14009.4_2648491_2648933	SUVH456STRG.14009.4	SUVH456STRG.14009	gene_id SUVH456STRG.14009; transcript_id SUVH456STRG.14009.4; exon_number 1	15	9	0.6	3	2648491	2648933	AT3TE11165	3	2647189	2648520	Intergenic	3	FALSE	TRUE	FALSE	-	1	6	last	NA	AFE, ATSS, ATTS
NA	ATTS	AT5TE50270	AT5G35940	Mannose-binding lectin superfamily protein	2.00523	0.999871	0.0935	0.925212	0	0	0	SUVH456STRG.27472.1_14092556_14092977	SUVH456STRG.27472.1	SUVH456STRG.27472	gene_id SUVH456STRG.27472; transcript_id SUVH456STRG.27472.1; exon_number 5	4	3	0.75	5	14092556	14092977	AT5TE50270	5	14092931	14093244	Intergenic	3	FALSE	FALSE	TRUE	+	5	5	last	NA	ATTS
A5SS, RI	ATTS	AT1TE56700	AT1G45201	triacylglycerol lipase-like 1	-0.0559019	0.999871	-0.0015	0.925446	0	0	0	SUVH456STRG.4246.4_17126776_17126912	SUVH456STRG.4246.4	SUVH456STRG.4246	gene_id SUVH456STRG.4246; transcript_id SUVH456STRG.4246.4; exon_number 3	34	32	0.941176	1	17126776	17126912	AT1TE56700	1	17126245	17126795	Intragenic	3	TRUE	FALSE	FALSE	+	3	5	middle	A5SS, RI	ATTS
NA	ATSS	AT1TE65640	AT1G53250	histone-lysine N-methyltransferase, H3 lysine-79 specific-like protein	-0.211473	0.999871	0.02765	0.925478	0	0	0	SUVH456STRG.4945.1_19857340_19857481	SUVH456STRG.4945.1	SUVH456STRG.4945	gene_id SUVH456STRG.4945; transcript_id SUVH456STRG.4945.1; exon_number 1	6	6	1	1	19857340	19857481	AT1TE65640	1	19857262	19857632	Intragenic	2	TRUE	TRUE	TRUE	+	1	6	first	NA	ATSS
A5SS, RI	ATTS	AT1TE56700	AT1G45201	triacylglycerol lipase-like 1	-0.0682632	0.999871	-0.00065	0.925478	0	0	0	SUVH456STRG.4246.19_17126776_17126912	SUVH456STRG.4246.19	SUVH456STRG.4246	gene_id SUVH456STRG.4246; transcript_id SUVH456STRG.4246.19; exon_number 3	34	32	0.941176	1	17126776	17126912	AT1TE56700	1	17126245	17126795	Intragenic	3	TRUE	FALSE	FALSE	+	3	4	middle	A5SS, RI	ATTS
NA	ATTS	AT5TE87440	AT5G60450	auxin response factor 4	0.163418	0.999871	0.01065	0.92556	0	0	0	SUVH456STRG.30202.8_24308321_24308726	SUVH456STRG.30202.8	SUVH456STRG.30202	gene_id SUVH456STRG.30202; transcript_id SUVH456STRG.30202.8; exon_number 1	11	10	0.909091	5	24308321	24308726	AT5TE87440	5	24307909	24308355	Intergenic	3	FALSE	TRUE	FALSE	-	1	12	last	NA	ATTS
NA	ATTS	AT4TE43835	AT4G17330	G2484-1 protein	-0.662883	0.357976	0.02725	0.925896	0	0	0	SUVH456STRG.21214.1_9688884_9689163	SUVH456STRG.21214.1	SUVH456STRG.21214	gene_id SUVH456STRG.21214; transcript_id SUVH456STRG.21214.1; exon_number 1	3	3	1	4	9688884	9689163	AT4TE43835	4	9687708	9688988	Intergenic	3	FALSE	TRUE	FALSE	-	1	17	last	NA	ATTS
NA	AFE, ATSS	AT1TE74860	AT1G61510	NA	7.49426	0.683342	NA	0.92615	2	1	1	SUVH456STRG.5726.3_22696426_22696480	SUVH456STRG.5726.3	SUVH456STRG.5726	gene_id SUVH456STRG.5726; transcript_id SUVH456STRG.5726.3; exon_number 2	2	2	1	1	22696426	22696480	AT1TE74860	1	22693954	22699336	Intergenic	2	TRUE	TRUE	TRUE	-	2	2	first	NA	AFE, ATSS
NA	ATSS	AT1TE74860	AT1G61510	NA	7.49426	0.683342	NA	0.92615	2	1	1	SUVH456STRG.5726.3_22694112_22696057	SUVH456STRG.5726.3	SUVH456STRG.5726	gene_id SUVH456STRG.5726; transcript_id SUVH456STRG.5726.3; exon_number 1	2	2	1	1	22694112	22696057	AT1TE74860	1	22693954	22699336	Intergenic	2	TRUE	TRUE	TRUE	-	1	2	last	NA	ATSS
NA	ATTS	AT4TE29540	AT4G11270	Transducin/WD40 repeat-like superfamily protein	-0.220255	0.999871	0.054	0.926422	0	0	0	SUVH456STRG.20408.1_6859346_6859721	SUVH456STRG.20408.1	SUVH456STRG.20408	gene_id SUVH456STRG.20408; transcript_id SUVH456STRG.20408.1; exon_number 8	6	6	1	4	6859346	6859721	AT4TE29540	4	6859665	6860614	Intragenic	3	FALSE	FALSE	TRUE	+	8	8	last	NA	ATTS
NA	ATSS	AT4TE30820	AT4G11800	Calcineurin-like metallo-phosphoesterase superfamily protein	0.424722	0.999871	0.05285	0.926789	2	1	1	SUVH456STRG.20471.1_7099439_7100502	SUVH456STRG.20471.1	SUVH456STRG.20471	gene_id SUVH456STRG.20471; transcript_id SUVH456STRG.20471.1; exon_number 16	5	1	0.2	4	7099439	7100502	AT4TE30820	4	7100265	7100538	Intergenic	1	FALSE	FALSE	TRUE	-	16	16	first	NA	ATSS
NA	ATTS	AT2TE75960	AT2G40410	Ca(2+)-dependent nuclease family protein	0.266405	NA	0.0022	0.927069	0	0	0	SUVH456STRG.12022.3_16875417_16875624	SUVH456STRG.12022.3	SUVH456STRG.12022	gene_id SUVH456STRG.12022; transcript_id SUVH456STRG.12022.3; exon_number 9	28	2	0.0714286	2	16875417	16875624	AT2TE75960	2	16875597	16877147	Intergenic	3	FALSE	FALSE	TRUE	+	9	9	last	NA	ATTS
RI	ATSS	AT5TE64430	AT5G44290	Protein kinase superfamily protein	0.207464	0.999871	0.00275	0.927283	0	0	0	SUVH456STRG.28334.52_17841980_17842671	SUVH456STRG.28334.52	SUVH456STRG.28334	gene_id SUVH456STRG.28334; transcript_id SUVH456STRG.28334.52; exon_number 4	63	62	0.984127	5	17841980	17842671	AT5TE64430	5	17842110	17842573	Intragenic	1	TRUE	FALSE	FALSE	-	4	6	middle	RI	ATSS
NA	ATSS	AT3TE76990	AT3G51100	altered inheritance of mitochondria protein	-0.0924814	0.999871	-0.0225	0.927557	0	0	0	SUVH456STRG.17763.5_18981993_18982261	SUVH456STRG.17763.5	SUVH456STRG.17763	gene_id SUVH456STRG.17763; transcript_id SUVH456STRG.17763.5; exon_number 5	9	4	0.444444	3	18981993	18982261	AT3TE76990	3	18982240	18982455	Intergenic	3	FALSE	FALSE	TRUE	-	5	5	first	NA	ATSS
RI	NA	AT3TE60155	AT3G42622	NA	8.07717	0.00385253	NA	0.927725	2	1	1	SUVH456STRG.16796.1_14704799_14705916	SUVH456STRG.16796.1	SUVH456STRG.16796	gene_id SUVH456STRG.16796; transcript_id SUVH456STRG.16796.1; exon_number 3	2	2	1	3	14704799	14705916	AT3TE60155	3	14704742	14705734	Intragenic	1	TRUE	FALSE	FALSE	-	3	9	middle	RI	NA
RI	NA	AT3TE60155	AT3G42622	NA	5.14638	NA	NA	0.927725	2	1	1	SUVH456STRG.16796.2_14704799_14706034	SUVH456STRG.16796.2	SUVH456STRG.16796	gene_id SUVH456STRG.16796; transcript_id SUVH456STRG.16796.2; exon_number 3	2	2	1	3	14704799	14706034	AT3TE60155	3	14704742	14705734	Intragenic	1	TRUE	TRUE	FALSE	-	3	3	first	RI	NA
RI	NA	AT3TE60160	AT3G42622	NA	8.07717	0.00385253	NA	0.927725	2	1	1	SUVH456STRG.16796.1_14706004_14708527	SUVH456STRG.16796.1	SUVH456STRG.16796	gene_id SUVH456STRG.16796; transcript_id SUVH456STRG.16796.1; exon_number 4	2	2	1	3	14706004	14708527	AT3TE60160	3	14705734	14707893	Intragenic	1	TRUE	FALSE	FALSE	-	4	9	middle	RI	NA
RI	NA	AT3TE60160	AT3G42622	NA	8.07717	0.00385253	NA	0.927725	2	1	1	SUVH456STRG.16796.1_14704799_14705916	SUVH456STRG.16796.1	SUVH456STRG.16796	gene_id SUVH456STRG.16796; transcript_id SUVH456STRG.16796.1; exon_number 3	2	2	1	3	14704799	14705916	AT3TE60160	3	14705734	14707893	Intragenic	3	TRUE	FALSE	FALSE	-	3	9	middle	RI	NA
RI	ATSS	AT3TE60160	AT3G42622	NA	5.14638	NA	NA	0.927725	2	1	1	SUVH456STRG.16796.2_14704799_14706034	SUVH456STRG.16796.2	SUVH456STRG.16796	gene_id SUVH456STRG.16796; transcript_id SUVH456STRG.16796.2; exon_number 3	2	2	1	3	14704799	14706034	AT3TE60160	3	14705734	14707893	Intragenic	3	TRUE	FALSE	TRUE	-	3	3	first	RI	ATSS
NA	ATTS	AT5TE73550	AT5G50160	ferric reduction oxidase 8	-0.889972	0.886647	-0.0103	0.927725	0	0	0	SUVH456STRG.29045.17_20418388_20418694	SUVH456STRG.29045.17	SUVH456STRG.29045	gene_id SUVH456STRG.29045; transcript_id SUVH456STRG.29045.17; exon_number 7	20	20	1	5	20418388	20418694	AT5TE73550	5	20418516	20419189	Intergenic	3	FALSE	FALSE	TRUE	+	7	7	last	NA	ATTS
NA	ALE, ATTS	AT1TE42250	AT1G35320	transmembrane protein	0.703103	0.999871	0.0058	0.928041	2	1	1	SUVH456STRG.3901.37_12959589_12959768	SUVH456STRG.3901.37	SUVH456STRG.3901	gene_id SUVH456STRG.3901; transcript_id SUVH456STRG.3901.37; exon_number 1	45	42	0.933333	1	12959589	12959768	AT1TE42250	1	12959521	12959966	Intragenic	2	TRUE	TRUE	TRUE	-	1	5	last	NA	ALE, ATTS
RI	NA	AT2TE37450	AT2G20630	PP2C induced by AVRRPM1	-0.416923	0.999871	-0.0081	0.928475	0	0	0	SUVH456STRG.9714.9_8898662_8898899	SUVH456STRG.9714.9	SUVH456STRG.9714	gene_id SUVH456STRG.9714; transcript_id SUVH456STRG.9714.9; exon_number 4	13	13	1	2	8898662	8898899	AT2TE37450	2	8898890	8899234	Intragenic	3	TRUE	FALSE	FALSE	-	4	5	middle	RI	NA
NA	ATTS	AT1TE43195	s	NA	-0.500107	0.999871	0.05365	0.928683	0	0	0	SUVH456STRG.3955.1_13220630_13224013	SUVH456STRG.3955.1	SUVH456STRG.3955	gene_id SUVH456STRG.3955; transcript_id SUVH456STRG.3955.1; exon_number 1	3	1	0.333333	1	13220630	13224013	AT1TE43195	1	13220432	13220665	Intergenic	3	FALSE	TRUE	FALSE	-	1	2	last	NA	ATTS
NA	ATTS	AT1TE83640	AT1G68010	hydroxypyruvate reductase	-0.240377	0.999871	-0.0033	0.92903	0	0	0	SUVH456STRG.6515.3_25495697_25495924	SUVH456STRG.6515.3	SUVH456STRG.6515	gene_id SUVH456STRG.6515; transcript_id SUVH456STRG.6515.3; exon_number 13	19	19	1	1	25495697	25495924	AT1TE83640	1	25495787	25496662	Intergenic	3	FALSE	FALSE	TRUE	+	13	13	last	NA	ATTS
NA	ATSS	AT4TE34565	AT4G13540	golgin family A protein	-1.48601	0.989826	-0.01445	0.929108	0	0	0	SUVH456STRG.20678.2_7870023_7870259	SUVH456STRG.20678.2	SUVH456STRG.20678	gene_id SUVH456STRG.20678; transcript_id SUVH456STRG.20678.2; exon_number 1	2	2	1	4	7870023	7870259	AT4TE34565	4	7869862	7870192	Intragenic	3	FALSE	TRUE	FALSE	+	1	2	first	NA	ATSS
RI	NA	AT5TE44595	AT5G33320	Glucose-6-phosphate/phosphate translocator-like protein	-0.00880108	0.999871	0.00115	0.929147	0	0	0	SUVH456STRG.27351.2_12590050_12590484	SUVH456STRG.27351.2	SUVH456STRG.27351	gene_id SUVH456STRG.27351; transcript_id SUVH456STRG.27351.2; exon_number 2	10	10	1	5	12590050	12590484	AT5TE44595	5	12588889	12590626	Intragenic	2	TRUE	FALSE	FALSE	+	2	7	middle	RI	NA
RI	NA	AT5TE44595	AT5G33320	Glucose-6-phosphate/phosphate translocator-like protein	-0.00880108	0.999871	0.00115	0.929147	0	0	0	SUVH456STRG.27351.2_12588837_12589958	SUVH456STRG.27351.2	SUVH456STRG.27351	gene_id SUVH456STRG.27351; transcript_id SUVH456STRG.27351.2; exon_number 1	10	10	1	5	12588837	12589958	AT5TE44595	5	12588889	12590626	Intragenic	2	TRUE	FALSE	TRUE	+	1	7	first	RI	NA
NA	ALE, ATTS	AT4TE34980	AT4G13670	plastid transcriptionally active 5	-0.0541866	0.999871	-0.0024	0.92988	0	0	0	SUVH456STRG.20703.33_7950683_7950935	SUVH456STRG.20703.33	SUVH456STRG.20703	gene_id SUVH456STRG.20703; transcript_id SUVH456STRG.20703.33; exon_number 6	51	44	0.862745	4	7950683	7950935	AT4TE34980	4	7950764	7951379	Intergenic	3	FALSE	FALSE	TRUE	+	6	6	last	NA	ALE, ATTS
NA	ATSS	AT3TE18490	AT3G13460	evolutionarily conserved C-terminal region 2	-0.171046	0.999871	0.0028	0.930008	0	0	0	SUVH456STRG.14585.21_4388192_4388435	SUVH456STRG.14585.21	SUVH456STRG.14585	gene_id SUVH456STRG.14585; transcript_id SUVH456STRG.14585.21; exon_number 9	25	23	0.92	3	4388192	4388435	AT3TE18490	3	4388253	4388459	Intragenic	1	FALSE	FALSE	TRUE	-	9	9	first	NA	ATSS
NA	ATTS	AT3TE29005	AT3G19860	basic helix-loop-helix (bHLH) DNA-binding superfamily protein	-0.472906	0.999871	0.01185	0.930028	0	0	0	SUVH456STRG.15399.8_6905695_6906108	SUVH456STRG.15399.8	SUVH456STRG.15399	gene_id SUVH456STRG.15399; transcript_id SUVH456STRG.15399.8; exon_number 5	12	11	0.916667	3	6905695	6906108	AT3TE29005	3	6906080	6906569	Intergenic	3	FALSE	FALSE	TRUE	+	5	5	last	NA	ATTS
NA	ATTS	AT5TE55245	AT5G38220	alpha/beta-Hydrolases superfamily protein	0.147573	NA	0.0004	0.930335	0	0	0	SUVH456STRG.27641.12_15270747_15271302	SUVH456STRG.27641.12	SUVH456STRG.27641	gene_id SUVH456STRG.27641; transcript_id SUVH456STRG.27641.12; exon_number 2	14	14	1	5	15270747	15271302	AT5TE55245	5	15271168	15271399	Intragenic	3	FALSE	FALSE	TRUE	+	2	2	last	NA	ATTS
NA	ATSS	AT3TE63260	AT3G43740	Leucine-rich repeat (LRR) family protein	0.194212	NA	0.0001	0.930397	0	0	0	SUVH456STRG.16910.6_15644089_15644350	SUVH456STRG.16910.6	SUVH456STRG.16910	gene_id SUVH456STRG.16910; transcript_id SUVH456STRG.16910.6; exon_number 1	9	6	0.666667	3	15644089	15644350	AT3TE63260	3	15642941	15644096	Intergenic	3	FALSE	TRUE	FALSE	+	1	2	first	NA	ATSS
A5SS, RI	ATSS	AT5TE75530	AT5G51620	Uncharacterized protein family (UPF0172)	0.0754875	0.999871	-0.0023	0.930794	0	0	0	SUVH456STRG.29198.35_20967160_20967259	SUVH456STRG.29198.35	SUVH456STRG.29198	gene_id SUVH456STRG.29198; transcript_id SUVH456STRG.29198.35; exon_number 1	37	37	1	5	20967160	20967259	AT5TE75530	5	20966887	20967554	Intergenic	2	TRUE	TRUE	TRUE	+	1	3	first	A5SS, RI	ATSS
A5SS, RI	NA	AT5TE75530	AT5G51620	Uncharacterized protein family (UPF0172)	0.0754875	0.999871	-0.0023	0.930794	0	0	0	SUVH456STRG.29198.35_20967503_20967765	SUVH456STRG.29198.35	SUVH456STRG.29198	gene_id SUVH456STRG.29198; transcript_id SUVH456STRG.29198.35; exon_number 2	37	37	1	5	20967503	20967765	AT5TE75530	5	20966887	20967554	Intergenic	3	TRUE	FALSE	FALSE	+	2	3	middle	A5SS, RI	NA
NA	AFE, ATSS	AT3TE43080	AT3G27940	LOB domain-containing protein 26	2.68467	0.873799	-0.0437	0.93095	0	0	0	SUVH456STRG.16386.7_10373250_10373396	SUVH456STRG.16386.7	SUVH456STRG.16386	gene_id SUVH456STRG.16386; transcript_id SUVH456STRG.16386.7; exon_number 1	10	9	0.9	3	10373250	10373396	AT3TE43080	3	10373031	10374065	Intragenic	2	TRUE	TRUE	TRUE	+	1	2	first	NA	AFE, ATSS
NA	ALE, ATTS	AT3TE43090	AT3G27940	LOB domain-containing protein 26	2.68467	0.873799	-0.0437	0.93095	0	0	0	SUVH456STRG.16386.7_10375867_10376461	SUVH456STRG.16386.7	SUVH456STRG.16386	gene_id SUVH456STRG.16386; transcript_id SUVH456STRG.16386.7; exon_number 2	10	9	0.9	3	10375867	10376461	AT3TE43090	3	10376364	10377244	Intergenic	3	FALSE	FALSE	TRUE	+	2	2	last	NA	ALE, ATTS
NA	ATTS	AT5TE96830	NA	NA	0.251671	0.999871	0.00705	0.931838	0	0	0	SUVH456STRG.31098.13_26880983_26881215	SUVH456STRG.31098.13	SUVH456STRG.31098	gene_id SUVH456STRG.31098; transcript_id SUVH456STRG.31098.13; exon_number 1	14	14	1	5	26880983	26881215	AT5TE96830	5	26880289	26881037	Intragenic	3	FALSE	TRUE	FALSE	-	1	10	last	NA	ATTS
NA	ATTS	AT1TE09365	AT1G08980	amidase 1	-0.548113	0.999871	0.006	0.932611	0	0	0	SUVH456STRG.975.8_2886313_2886618	SUVH456STRG.975.8	SUVH456STRG.975	gene_id SUVH456STRG.975; transcript_id SUVH456STRG.975.8; exon_number 9	28	28	1	1	2886313	2886618	AT1TE09365	1	2886533	2887304	Intergenic	3	FALSE	FALSE	TRUE	+	9	9	last	NA	ATTS
NA	ATTS	AT3TE40725	AT3G26612	NA	0.521082	0.999871	0.0041	0.932954	0	0	0	SUVH456STRG.16210.9_9782132_9783503	SUVH456STRG.16210.9	SUVH456STRG.16210	gene_id SUVH456STRG.16210; transcript_id SUVH456STRG.16210.9; exon_number 1	10	2	0.2	3	9782132	9783503	AT3TE40725	3	9783356	9783727	Intergenic	3	FALSE	FALSE	TRUE	+	1	1	single	NA	ATTS
NA	AFE, ATSS	AT1TE16370	AT1G14700	purple acid phosphatase 3	0.0935104	0.999871	0.0068	0.933637	0	0	0	SUVH456STRG.1698.1_5058720_5058967	SUVH456STRG.1698.1	SUVH456STRG.1698	gene_id SUVH456STRG.1698; transcript_id SUVH456STRG.1698.1; exon_number 1	25	7	0.28	1	5058720	5058967	AT1TE16370	1	5058196	5058727	Intergenic	3	FALSE	TRUE	FALSE	+	1	7	first	NA	AFE, ATSS
NA	ATTS	AT5TE62175	AT5G42930	alpha/beta-Hydrolases superfamily protein	-2.75063	0.895779	-0.43595	0.933759	0	0	0	SUVH456STRG.28141.1_17210624_17210989	SUVH456STRG.28141.1	SUVH456STRG.28141	gene_id SUVH456STRG.28141; transcript_id SUVH456STRG.28141.1; exon_number 1	2	1	0.5	5	17210624	17210989	AT5TE62175	5	17209857	17210641	Intergenic	3	FALSE	TRUE	FALSE	-	1	5	last	NA	ATTS
NA	ATSS	AT1TE10610	AT1G09995	DNA repair DEAD helicase RAD3/XP-D subfamily protein	0.403639	0.999871	0.0083	0.933791	0	0	0	SUVH456STRG.1108.1_3263350_3263584	SUVH456STRG.1108.1	SUVH456STRG.1108	gene_id SUVH456STRG.1108; transcript_id SUVH456STRG.1108.1; exon_number 2	3	2	0.666667	1	3263350	3263584	AT1TE10610	1	3263539	3263797	Intergenic	3	FALSE	FALSE	TRUE	-	2	2	first	NA	ATSS
NA	ATTS	AT2TE02680	AT2G02390	glutathione S-transferase zeta 1	0.0811055	0.999871	0.0014	0.933803	0	0	0	SUVH456STRG.8316.2_630847_631241	SUVH456STRG.8316.2	SUVH456STRG.8316	gene_id SUVH456STRG.8316; transcript_id SUVH456STRG.8316.2; exon_number 10	50	37	0.74	2	630847	631241	AT2TE02680	2	631072	631344	Intragenic	3	FALSE	FALSE	TRUE	+	10	10	last	NA	ATTS
NA	ATTS	AT5TE80740	AT5G55310	DNA topoisomerase 1 beta	-0.186304	0.999871	0.017	0.933859	0	0	0	SUVH456STRG.29598.5_22430153_22430475	SUVH456STRG.29598.5	SUVH456STRG.29598	gene_id SUVH456STRG.29598; transcript_id SUVH456STRG.29598.5; exon_number 1	6	6	1	5	22430153	22430475	AT5TE80740	5	22429616	22430228	Intergenic	3	FALSE	TRUE	FALSE	-	1	15	last	NA	ATTS
NA	ALE, ATTS	AT4TE34980	AT4G13670	plastid transcriptionally active 5	0.453842	0.999871	0.00495	0.933951	0	0	0	SUVH456STRG.20703.22_7950683_7950906	SUVH456STRG.20703.22	SUVH456STRG.20703	gene_id SUVH456STRG.20703; transcript_id SUVH456STRG.20703.22; exon_number 6	51	44	0.862745	4	7950683	7950906	AT4TE34980	4	7950764	7951379	Intergenic	3	FALSE	FALSE	TRUE	+	6	6	last	NA	ALE, ATTS
NA	ATSS	AT1TE52650	AT1G42540	glutamate receptor 3.3	-0.413906	0.999871	-0.02095	0.93403	0	0	0	SUVH456STRG.4080.2_15973115_15973744	SUVH456STRG.4080.2	SUVH456STRG.4080	gene_id SUVH456STRG.4080; transcript_id SUVH456STRG.4080.2; exon_number 1	6	1	0.166667	1	15973115	15973744	AT1TE52650	1	15972490	15973128	Intergenic	3	FALSE	TRUE	FALSE	+	1	6	first	NA	ATSS
NA	ATSS	AT4TE25440	AT4G09550	AtGCP3 interacting protein 1	0.822084	0.999871	-0.0107	0.934356	1	1	0	SUVH456STRG.20227.8_6039090_6039206	SUVH456STRG.20227.8	SUVH456STRG.20227	gene_id SUVH456STRG.20227; transcript_id SUVH456STRG.20227.8; exon_number 1	16	9	0.5625	4	6039090	6039206	AT4TE25440	4	6037931	6039098	Intergenic	3	FALSE	TRUE	FALSE	+	1	3	first	NA	ATSS
RI	NA	AT2TE28020	AT2G15810	NA	7.09842	0.102239	NA	0.934459	2	1	1	SUVH456STRG.9224.2_6884110_6884438	SUVH456STRG.9224.2	SUVH456STRG.9224	gene_id SUVH456STRG.9224; transcript_id SUVH456STRG.9224.2; exon_number 3	3	3	1	2	6884110	6884438	AT2TE28020	2	6881260	6884610	Intergenic	2	TRUE	FALSE	FALSE	+	3	4	middle	RI	NA
RI	ATSS	AT2TE28020	AT2G15810	NA	7.09842	0.102239	NA	0.934459	2	1	1	SUVH456STRG.9224.2_6881820_6884030	SUVH456STRG.9224.2	SUVH456STRG.9224	gene_id SUVH456STRG.9224; transcript_id SUVH456STRG.9224.2; exon_number 2	3	3	1	2	6881820	6884030	AT2TE28020	2	6881260	6884610	Intergenic	2	TRUE	FALSE	FALSE	+	2	4	middle	RI	ATSS
NA	ATSS	AT2TE28020	AT2G15810	NA	7.09842	0.102239	NA	0.934459	2	1	1	SUVH456STRG.9224.2_6881532_6881664	SUVH456STRG.9224.2	SUVH456STRG.9224	gene_id SUVH456STRG.9224; transcript_id SUVH456STRG.9224.2; exon_number 1	3	3	1	2	6881532	6881664	AT2TE28020	2	6881260	6884610	Intergenic	2	TRUE	TRUE	TRUE	+	1	4	first	NA	ATSS
RI	ATTS	AT2TE28020	AT2G15810	NA	7.09842	0.102239	NA	0.934459	2	1	1	SUVH456STRG.9224.2_6884510_6884942	SUVH456STRG.9224.2	SUVH456STRG.9224	gene_id SUVH456STRG.9224; transcript_id SUVH456STRG.9224.2; exon_number 4	3	3	1	2	6884510	6884942	AT2TE28020	2	6881260	6884610	Intergenic	3	TRUE	TRUE	FALSE	+	4	4	last	RI	ATTS
NA	ATTS	AT2TE28025	AT2G15810	NA	7.09842	0.102239	NA	0.934459	2	1	1	SUVH456STRG.9224.2_6884510_6884942	SUVH456STRG.9224.2	SUVH456STRG.9224	gene_id SUVH456STRG.9224; transcript_id SUVH456STRG.9224.2; exon_number 4	3	3	1	2	6884510	6884942	AT2TE28025	2	6884610	6885154	Intragenic	3	FALSE	FALSE	TRUE	+	4	4	last	NA	ATTS
RI	ATTS	AT5TE35015	AT5G27350	Major facilitator superfamily protein	0.057659	0.999871	0.00845	0.934711	0	0	0	SUVH456STRG.27033.7_9653542_9654398	SUVH456STRG.27033.7	SUVH456STRG.27033	gene_id SUVH456STRG.27033; transcript_id SUVH456STRG.27033.7; exon_number 17	27	26	0.962963	5	9653542	9654398	AT5TE35015	5	9653659	9654299	Intragenic	1	TRUE	FALSE	FALSE	+	17	17	last	RI	ATTS
NA	ATTS	AT1TE42705	AT1G35513	NA	4.42368	NA	0.13915	0.935065	0	0	0	SUVH456STRG.3924.3_13077381_13077642	SUVH456STRG.3924.3	SUVH456STRG.3924	gene_id SUVH456STRG.3924; transcript_id SUVH456STRG.3924.3; exon_number 3	4	3	0.75	1	13077381	13077642	AT1TE42705	1	13077561	13077761	Intergenic	3	FALSE	FALSE	TRUE	+	3	3	last	NA	ATTS
NA	ATTS	AT3TE42270	AT3G27470	lysine ketoglutarate reductase trans-splicing protein (DUF707)	0.160292	0.999871	0.0062	0.935117	1	1	0	SUVH456STRG.16336.2_10166433_10166826	SUVH456STRG.16336.2	SUVH456STRG.16336	gene_id SUVH456STRG.16336; transcript_id SUVH456STRG.16336.2; exon_number 15	21	15	0.714286	3	10166433	10166826	AT3TE42270	3	10166811	10168575	Intergenic	3	TRUE	FALSE	TRUE	+	15	15	last	NA	ATTS
A5SS	ATTS	AT2TE41665	AT2G22920	serine carboxypeptidase-like 12	-0.287858	0.999871	-0.0224	0.935367	0	0	0	SUVH456STRG.9979.1_9757203_9757249	SUVH456STRG.9979.1	SUVH456STRG.9979	gene_id SUVH456STRG.9979; transcript_id SUVH456STRG.9979.1; exon_number 13	7	6	0.857143	2	9757203	9757249	AT2TE41665	2	9757155	9757460	Intragenic	2	TRUE	FALSE	FALSE	+	13	14	middle	A5SS	ATTS
NA	ATTS	AT2TE41665	AT2G22920	serine carboxypeptidase-like 12	-0.287858	0.999871	-0.0224	0.935367	0	0	0	SUVH456STRG.9979.1_9757339_9757587	SUVH456STRG.9979.1	SUVH456STRG.9979	gene_id SUVH456STRG.9979; transcript_id SUVH456STRG.9979.1; exon_number 14	7	6	0.857143	2	9757339	9757587	AT2TE41665	2	9757155	9757460	Intragenic	3	TRUE	TRUE	FALSE	+	14	14	last	NA	ATTS
NA	ATTS	AT2TE41675	AT2G22920	serine carboxypeptidase-like 12	-0.287858	0.999871	-0.0224	0.935367	0	0	0	SUVH456STRG.9979.1_9757339_9757587	SUVH456STRG.9979.1	SUVH456STRG.9979	gene_id SUVH456STRG.9979; transcript_id SUVH456STRG.9979.1; exon_number 14	7	4	0.571429	2	9757339	9757587	AT2TE41675	2	9757491	9758854	Intergenic	3	FALSE	FALSE	TRUE	+	14	14	last	NA	ATTS
NA	ATTS	AT4TE11295	AT4G04750	Major facilitator superfamily protein	-0.714008	0.999871	-0.0393	0.935455	0	0	0	SUVH456STRG.19876.9_2422481_2422667	SUVH456STRG.19876.9	SUVH456STRG.19876	gene_id SUVH456STRG.19876; transcript_id SUVH456STRG.19876.9; exon_number 17	10	10	1	4	2422481	2422667	AT4TE11295	4	2422382	2424145	Intergenic	2	TRUE	TRUE	TRUE	+	17	17	last	NA	ATTS
NA	ATTS	AT2TE07780	AT2G04790	PTB domain engulfment adapter	0.433768	0.999871	-0.0169	0.935473	0	0	0	SUVH456STRG.8541.3_1680268_1680534	SUVH456STRG.8541.3	SUVH456STRG.8541	gene_id SUVH456STRG.8541; transcript_id SUVH456STRG.8541.3; exon_number 4	8	6	0.75	2	1680268	1680534	AT2TE07780	2	1680469	1681002	Intergenic	3	FALSE	FALSE	TRUE	+	4	4	last	NA	ATTS
NA	ATTS	AT1TE55955	AT1G44750	purine permease 11	-0.335545	0.999871	-0.0055	0.936047	0	0	0	SUVH456STRG.4182.7_16895872_16896076	SUVH456STRG.4182.7	SUVH456STRG.4182	gene_id SUVH456STRG.4182; transcript_id SUVH456STRG.4182.7; exon_number 3	20	4	0.2	1	16895872	16896076	AT1TE55955	1	16896031	16896642	Intergenic	3	FALSE	FALSE	TRUE	+	3	3	last	NA	ATTS
NA	ATSS	AT1TE54375	AT1G43690	ubiquitin interaction motif-containing protein	-0.0989472	0.999871	-0.0143	0.936089	0	0	0	SUVH456STRG.4128.3_16478205_16478925	SUVH456STRG.4128.3	SUVH456STRG.4128	gene_id SUVH456STRG.4128; transcript_id SUVH456STRG.4128.3; exon_number 1	5	4	0.8	1	16478205	16478925	AT1TE54375	1	16478045	16478334	Intergenic	3	FALSE	TRUE	FALSE	+	1	7	first	NA	ATSS
A3SS, RI	NA	AT1TE70530	AT1G57680	plasminogen activator inhibitor	0.20004	0.999871	-0.00375	0.936605	0	0	0	SUVH456STRG.5399.5_21364496_21364645	SUVH456STRG.5399.5	SUVH456STRG.5399	gene_id SUVH456STRG.5399; transcript_id SUVH456STRG.5399.5; exon_number 2	15	15	1	1	21364496	21364645	AT1TE70530	1	21364455	21364685	Intragenic	2	TRUE	TRUE	TRUE	-	2	2	first	A3SS, RI	NA
NA	ATTS	AT4TE84980	AT4G37430	cytochrome P450, family 91, subfamily A, polypeptide 2	-0.777745	0.921738	0.06665	0.937068	0	0	0	SUVH456STRG.23627.1_17598211_17598924	SUVH456STRG.23627.1	SUVH456STRG.23627	gene_id SUVH456STRG.23627; transcript_id SUVH456STRG.23627.1; exon_number 2	2	2	1	4	17598211	17598924	AT4TE84980	4	17598844	17599438	Intergenic	3	FALSE	FALSE	TRUE	+	2	2	last	NA	ATTS
NA	ATSS	AT1TE55555	AT1G44170	aldehyde dehydrogenase 3H1	-0.178662	0.999871	-0.0025	0.937245	0	0	0	SUVH456STRG.4172.3_16799818_16800188	SUVH456STRG.4172.3	SUVH456STRG.4172	gene_id SUVH456STRG.4172; transcript_id SUVH456STRG.4172.3; exon_number 8	13	9	0.692308	1	16799818	16800188	AT1TE55555	1	16800152	16800984	Intergenic	3	TRUE	FALSE	TRUE	-	8	8	first	NA	ATSS
A5SS, RI	ATTS	AT1TE56700	AT1G45201	triacylglycerol lipase-like 1	-0.0297711	0.999871	-0.00215	0.937521	0	0	0	SUVH456STRG.4246.16_17126776_17126888	SUVH456STRG.4246.16	SUVH456STRG.4246	gene_id SUVH456STRG.4246; transcript_id SUVH456STRG.4246.16; exon_number 4	34	32	0.941176	1	17126776	17126888	AT1TE56700	1	17126245	17126795	Intragenic	3	TRUE	FALSE	FALSE	+	4	6	middle	A5SS, RI	ATTS
NA	ATTS	AT1TE63170	AT1G51420	sucrose-phosphatase 1	0.304534	0.999871	-0.01595	0.937819	0	0	0	SUVH456STRG.4724.1_19064620_19064938	SUVH456STRG.4724.1	SUVH456STRG.4724	gene_id SUVH456STRG.4724; transcript_id SUVH456STRG.4724.1; exon_number 1	3	3	1	1	19064620	19064938	AT1TE63170	1	19061527	19064852	Intergenic	3	FALSE	TRUE	FALSE	-	1	9	last	NA	ATTS
NA	ATTS	AT2TE33940	AT2G18860	Syntaxin/t-SNARE family protein	0.110932	0.999871	-0.01215	0.937954	0	0	0	SUVH456STRG.9520.9_8165624_8165949	SUVH456STRG.9520.9	SUVH456STRG.9520	gene_id SUVH456STRG.9520; transcript_id SUVH456STRG.9520.9; exon_number 5	12	10	0.833333	2	8165624	8165949	AT2TE33940	2	8165878	8166175	Intergenic	3	FALSE	FALSE	TRUE	+	5	5	last	NA	ATTS
NA	ATTS	AT5TE47165	AT5G35050	hypothetical protein (DUF1985)	7.06707	0.801864	0.0064	0.938247	2	1	1	SUVH456STRG.27363.4_13309722_13314024	SUVH456STRG.27363.4	SUVH456STRG.27363	gene_id SUVH456STRG.27363; transcript_id SUVH456STRG.27363.4; exon_number 1	7	4	0.571429	5	13309722	13314024	AT5TE47165	5	13309523	13309982	Intragenic	3	FALSE	TRUE	FALSE	-	1	1	single	NA	ATTS
NA	ATSS	AT5TE47195	AT5G35050	hypothetical protein (DUF1985)	7.06707	0.801864	0.0064	0.938247	2	1	1	SUVH456STRG.27363.4_13309722_13314024	SUVH456STRG.27363.4	SUVH456STRG.27363	gene_id SUVH456STRG.27363; transcript_id SUVH456STRG.27363.4; exon_number 1	7	5	0.714286	5	13309722	13314024	AT5TE47195	5	13313687	13317242	Intergenic	3	FALSE	FALSE	TRUE	-	1	1	single	NA	ATSS
NA	ATTS	AT2TE33965	AT2G18876	Afadin/alpha-actinin-binding protein	-0.276752	0.999871	-0.0345	0.938502	0	0	0	SUVH456STRG.9530.3_8172197_8172486	SUVH456STRG.9530.3	SUVH456STRG.9530	gene_id SUVH456STRG.9530; transcript_id SUVH456STRG.9530.3; exon_number 13	4	4	1	2	8172197	8172486	AT2TE33965	2	8172335	8172739	Intragenic	3	FALSE	FALSE	TRUE	+	13	13	last	NA	ATTS
NA	ALE, ATTS	AT3TE43175	AT3G27990	NA	-1.53766	0.732899	-0.0193	0.938858	0	0	0	SUVH456STRG.16391.10_10396498_10396736	SUVH456STRG.16391.10	SUVH456STRG.16391	gene_id SUVH456STRG.16391; transcript_id SUVH456STRG.16391.10; exon_number 1	11	10	0.909091	3	10396498	10396736	AT3TE43175	3	10396326	10397920	Intragenic	2	TRUE	TRUE	TRUE	-	1	6	last	NA	ALE, ATTS
A3SS	ALE, ATTS	AT3TE43175	AT3G27990	NA	-1.53766	0.732899	-0.0193	0.938858	0	0	0	SUVH456STRG.16391.10_10397172_10397498	SUVH456STRG.16391.10	SUVH456STRG.16391	gene_id SUVH456STRG.16391; transcript_id SUVH456STRG.16391.10; exon_number 4	11	10	0.909091	3	10397172	10397498	AT3TE43175	3	10396326	10397920	Intragenic	2	TRUE	FALSE	FALSE	-	4	6	middle	A3SS	ALE, ATTS
A3SS	ALE, ATTS	AT3TE43175	AT3G27990	NA	-1.53766	0.732899	-0.0193	0.938858	0	0	0	SUVH456STRG.16391.10_10396981_10397070	SUVH456STRG.16391.10	SUVH456STRG.16391	gene_id SUVH456STRG.16391; transcript_id SUVH456STRG.16391.10; exon_number 3	11	10	0.909091	3	10396981	10397070	AT3TE43175	3	10396326	10397920	Intragenic	2	TRUE	FALSE	FALSE	-	3	6	middle	A3SS	ALE, ATTS
NA	ALE, ATTS	AT3TE43175	AT3G27990	NA	-1.53766	0.732899	-0.0193	0.938858	0	0	0	SUVH456STRG.16391.10_10396840_10396888	SUVH456STRG.16391.10	SUVH456STRG.16391	gene_id SUVH456STRG.16391; transcript_id SUVH456STRG.16391.10; exon_number 2	11	10	0.909091	3	10396840	10396888	AT3TE43175	3	10396326	10397920	Intragenic	2	TRUE	FALSE	FALSE	-	2	6	middle	NA	ALE, ATTS
NA	ALE, ATTS	AT3TE43175	AT3G27990	NA	-1.53766	0.732899	-0.0193	0.938858	0	0	0	SUVH456STRG.16391.10_10397605_10397683	SUVH456STRG.16391.10	SUVH456STRG.16391	gene_id SUVH456STRG.16391; transcript_id SUVH456STRG.16391.10; exon_number 5	11	10	0.909091	3	10397605	10397683	AT3TE43175	3	10396326	10397920	Intragenic	2	TRUE	FALSE	FALSE	-	5	6	middle	NA	ALE, ATTS
NA	ATSS	AT3TE43175	AT3G27990	NA	-1.53766	0.732899	-0.0193	0.938858	0	0	0	SUVH456STRG.16391.10_10397771_10398135	SUVH456STRG.16391.10	SUVH456STRG.16391	gene_id SUVH456STRG.16391; transcript_id SUVH456STRG.16391.10; exon_number 6	11	10	0.909091	3	10397771	10398135	AT3TE43175	3	10396326	10397920	Intragenic	3	TRUE	TRUE	FALSE	-	6	6	first	NA	ATSS
NA	ATSS	AT3TE43180	AT3G27990	NA	-1.53766	0.732899	-0.0193	0.938858	0	0	0	SUVH456STRG.16391.10_10397771_10398135	SUVH456STRG.16391.10	SUVH456STRG.16391	gene_id SUVH456STRG.16391; transcript_id SUVH456STRG.16391.10; exon_number 6	11	8	0.727273	3	10397771	10398135	AT3TE43180	3	10398063	10398408	Intergenic	3	FALSE	FALSE	TRUE	-	6	6	first	NA	ATSS
NA	ATSS	AT1TE76460	AT1G62640	3-ketoacyl-acyl carrier protein synthase III	-0.0843822	0.999871	-0.01805	0.938929	0	0	0	SUVH456STRG.5863.2_23192207_23192302	SUVH456STRG.5863.2	SUVH456STRG.5863	gene_id SUVH456STRG.5863; transcript_id SUVH456STRG.5863.2; exon_number 1	16	4	0.25	1	23192207	23192302	AT1TE76460	1	23191461	23192231	Intergenic	3	FALSE	TRUE	FALSE	+	1	9	first	NA	ATSS
NA	AFE, ATSS	AT5TE75530	AT5G51620	Uncharacterized protein family (UPF0172)	0.405801	0.999871	0.00295	0.939134	0	0	0	SUVH456STRG.29198.30_20967122_20967174	SUVH456STRG.29198.30	SUVH456STRG.29198	gene_id SUVH456STRG.29198; transcript_id SUVH456STRG.29198.30; exon_number 1	37	37	1	5	20967122	20967174	AT5TE75530	5	20966887	20967554	Intergenic	2	TRUE	TRUE	TRUE	+	1	4	first	NA	AFE, ATSS
A3SS, A5SS, RI	AFE, ATSS	AT5TE75530	AT5G51620	Uncharacterized protein family (UPF0172)	0.405801	0.999871	0.00295	0.939134	0	0	0	SUVH456STRG.29198.30_20967503_20967606	SUVH456STRG.29198.30	SUVH456STRG.29198	gene_id SUVH456STRG.29198; transcript_id SUVH456STRG.29198.30; exon_number 2	37	37	1	5	20967503	20967606	AT5TE75530	5	20966887	20967554	Intergenic	3	TRUE	FALSE	FALSE	+	2	4	middle	A3SS, A5SS, RI	AFE, ATSS
RI	NA	AT4TE11610	AT4G04900	ROP-interactive CRIB motif-containing protein 10	0.632642	0.999871	-0.05595	0.939218	0	0	0	SUVH456STRG.19896.2_2487167_2487936	SUVH456STRG.19896.2	SUVH456STRG.19896	gene_id SUVH456STRG.19896; transcript_id SUVH456STRG.19896.2; exon_number 3	2	1	0.5	4	2487167	2487936	AT4TE11610	4	2487296	2487557	Intragenic	1	FALSE	FALSE	FALSE	-	3	4	middle	RI	NA
NA	ATSS	AT5TE64430	AT5G44290	Protein kinase superfamily protein	-0.314441	0.999871	-0.0024	0.939242	0	0	0	SUVH456STRG.28334.4_17842386_17842549	SUVH456STRG.28334.4	SUVH456STRG.28334	gene_id SUVH456STRG.28334; transcript_id SUVH456STRG.28334.4; exon_number 6	63	62	0.984127	5	17842386	17842549	AT5TE64430	5	17842110	17842573	Intragenic	2	TRUE	TRUE	TRUE	-	6	6	first	NA	ATSS
A3SS, RI	ATSS	AT5TE64430	AT5G44290	Protein kinase superfamily protein	-0.314441	0.999871	-0.0024	0.939242	0	0	0	SUVH456STRG.28334.4_17841980_17842298	SUVH456STRG.28334.4	SUVH456STRG.28334	gene_id SUVH456STRG.28334; transcript_id SUVH456STRG.28334.4; exon_number 5	63	62	0.984127	5	17841980	17842298	AT5TE64430	5	17842110	17842573	Intragenic	3	TRUE	FALSE	FALSE	-	5	6	middle	A3SS, RI	ATSS
NA	ATTS	AT1TE30235	AT1G27030	hypothetical protein	-0.229479	0.999871	-0.0038	0.939417	0	0	0	SUVH456STRG.3052.13_9383625_9383902	SUVH456STRG.3052.13	SUVH456STRG.3052	gene_id SUVH456STRG.3052; transcript_id SUVH456STRG.3052.13; exon_number 5	33	33	1	1	9383625	9383902	AT1TE30235	1	9383800	9384155	Intergenic	3	TRUE	FALSE	TRUE	+	5	5	last	NA	ATTS
RI	ALE, ATTS	AT2TE41840	AT2G23000	serine carboxypeptidase-like 10	-0.802844	0.904559	-0.00315	0.93951	0	0	0	SUVH456STRG.9991.14_9795660_9795913	SUVH456STRG.9991.14	SUVH456STRG.9991	gene_id SUVH456STRG.9991; transcript_id SUVH456STRG.9991.14; exon_number 14	21	7	0.333333	2	9795660	9795913	AT2TE41840	2	9795834	9796075	Intragenic	3	TRUE	FALSE	TRUE	+	14	14	last	RI	ALE, ATTS
NA	ATSS	AT3TE72000	TSS20666	NA	2.38484	NA	NA	0.939532	2	1	1	SUVH456STRG.17447.1_17775807_17776101	SUVH456STRG.17447.1	SUVH456STRG.17447	gene_id SUVH456STRG.17447; transcript_id SUVH456STRG.17447.1; exon_number 1	2	2	1	3	17775807	17776101	AT3TE72000	3	17775632	17775905	Intergenic	3	FALSE	TRUE	FALSE	+	1	2	first	NA	ATSS
NA	ATSS	AT3TE72000	p	NA	4.9026	NA	NA	0.939532	2	1	1	SUVH456STRG.17447.2_17775812_17776609	SUVH456STRG.17447.2	SUVH456STRG.17447	gene_id SUVH456STRG.17447; transcript_id SUVH456STRG.17447.2; exon_number 1	2	2	1	3	17775812	17776609	AT3TE72000	3	17775632	17775905	Intergenic	3	FALSE	TRUE	FALSE	+	1	1	single	NA	ATSS
NA	ATTS	AT3TE72005	p	NA	4.9026	NA	NA	0.939532	2	1	1	SUVH456STRG.17447.2_17775812_17776609	SUVH456STRG.17447.2	SUVH456STRG.17447	gene_id SUVH456STRG.17447; transcript_id SUVH456STRG.17447.2; exon_number 1	2	2	1	3	17775812	17776609	AT3TE72005	3	17776440	17778148	Intergenic	3	FALSE	FALSE	TRUE	+	1	1	single	NA	ATTS
NA	ATTS	AT3TE72005	TSS20666	NA	2.38484	NA	NA	0.939532	2	1	1	SUVH456STRG.17447.1_17776224_17776565	SUVH456STRG.17447.1	SUVH456STRG.17447	gene_id SUVH456STRG.17447; transcript_id SUVH456STRG.17447.1; exon_number 2	2	2	1	3	17776224	17776565	AT3TE72005	3	17776440	17778148	Intergenic	3	FALSE	FALSE	TRUE	+	2	2	last	NA	ATTS
NA	ATTS	AT1TE60935	AT1G49710	fucosyltransferase 12	0.306577	0.999871	0.0102	0.939579	0	0	0	SUVH456STRG.4563.16_18391378_18391877	SUVH456STRG.4563.16	SUVH456STRG.4563	gene_id SUVH456STRG.4563; transcript_id SUVH456STRG.4563.16; exon_number 1	27	26	0.962963	1	18391378	18391877	AT1TE60935	1	18390641	18391418	Intergenic	3	FALSE	TRUE	FALSE	-	1	7	last	NA	ATTS
NA	ATTS	AT5TE69960	AT5G48000	cytochrome P450, family 708, subfamily A, polypeptide 2	-1.10432	0.913255	0.00745	0.939579	0	0	0	SUVH456STRG.28784.2_19444137_19444531	SUVH456STRG.28784.2	SUVH456STRG.28784	gene_id SUVH456STRG.28784; transcript_id SUVH456STRG.28784.2; exon_number 1	8	8	1	5	19444137	19444531	AT5TE69960	5	19443311	19444302	Intergenic	3	FALSE	TRUE	FALSE	-	1	9	last	NA	ATTS
NA	ATSS	AT3TE54330	NA	NA	9.02925	0.000105977	NA	0.939662	2	1	1	SUVH456STRG.16731.1_13286542_13286784	SUVH456STRG.16731.1	SUVH456STRG.16731	gene_id SUVH456STRG.16731; transcript_id SUVH456STRG.16731.1; exon_number 1	2	2	1	3	13286542	13286784	AT3TE54330	3	13282292	13287570	Intergenic	2	TRUE	TRUE	TRUE	+	1	4	first	NA	ATSS
RI	ATSS	AT3TE54330	NA	NA	9.02925	0.000105977	NA	0.939662	2	1	1	SUVH456STRG.16731.1_13286883_13287259	SUVH456STRG.16731.1	SUVH456STRG.16731	gene_id SUVH456STRG.16731; transcript_id SUVH456STRG.16731.1; exon_number 2	2	2	1	3	13286883	13287259	AT3TE54330	3	13282292	13287570	Intergenic	2	TRUE	FALSE	FALSE	+	2	4	middle	RI	ATSS
RI	ATSS	AT3TE54330	NA	NA	7.33722	0.741075	NA	0.939662	2	1	1	SUVH456STRG.16731.2_13286933_13287032	SUVH456STRG.16731.2	SUVH456STRG.16731	gene_id SUVH456STRG.16731; transcript_id SUVH456STRG.16731.2; exon_number 1	2	2	1	3	13286933	13287032	AT3TE54330	3	13282292	13287570	Intergenic	2	TRUE	TRUE	TRUE	+	1	5	first	RI	ATSS
RI	NA	AT3TE54330	NA	NA	7.33722	0.741075	NA	0.939662	2	1	1	SUVH456STRG.16731.2_13287112_13287259	SUVH456STRG.16731.2	SUVH456STRG.16731	gene_id SUVH456STRG.16731; transcript_id SUVH456STRG.16731.2; exon_number 2	2	2	1	3	13287112	13287259	AT3TE54330	3	13282292	13287570	Intergenic	2	TRUE	FALSE	FALSE	+	2	5	middle	RI	NA
A3SS	NA	AT3TE54330	NA	NA	9.02925	0.000105977	NA	0.939662	2	1	1	SUVH456STRG.16731.1_13287361_13287419	SUVH456STRG.16731.1	SUVH456STRG.16731	gene_id SUVH456STRG.16731; transcript_id SUVH456STRG.16731.1; exon_number 3	2	2	1	3	13287361	13287419	AT3TE54330	3	13282292	13287570	Intergenic	2	TRUE	FALSE	FALSE	+	3	4	middle	A3SS	NA
A3SS	NA	AT3TE54330	NA	NA	7.33722	0.741075	NA	0.939662	2	1	1	SUVH456STRG.16731.2_13287361_13287419	SUVH456STRG.16731.2	SUVH456STRG.16731	gene_id SUVH456STRG.16731; transcript_id SUVH456STRG.16731.2; exon_number 3	2	2	1	3	13287361	13287419	AT3TE54330	3	13282292	13287570	Intergenic	2	TRUE	FALSE	FALSE	+	3	5	middle	A3SS	NA
A3SS, RI	ATTS	AT3TE54330	NA	NA	9.02925	0.000105977	NA	0.939662	2	1	1	SUVH456STRG.16731.1_13287501_13288214	SUVH456STRG.16731.1	SUVH456STRG.16731	gene_id SUVH456STRG.16731; transcript_id SUVH456STRG.16731.1; exon_number 4	2	2	1	3	13287501	13288214	AT3TE54330	3	13282292	13287570	Intergenic	3	TRUE	TRUE	FALSE	+	4	4	last	A3SS, RI	ATTS
A3SS, RI	NA	AT3TE54330	NA	NA	7.33722	0.741075	NA	0.939662	2	1	1	SUVH456STRG.16731.2_13287541_13287605	SUVH456STRG.16731.2	SUVH456STRG.16731	gene_id SUVH456STRG.16731; transcript_id SUVH456STRG.16731.2; exon_number 4	2	2	1	3	13287541	13287605	AT3TE54330	3	13282292	13287570	Intergenic	3	TRUE	FALSE	FALSE	+	4	5	middle	A3SS, RI	NA
NA	ATTS	AT3TE54335	NA	NA	9.02925	0.000105977	NA	0.939662	2	1	1	SUVH456STRG.16731.1_13287501_13288214	SUVH456STRG.16731.1	SUVH456STRG.16731	gene_id SUVH456STRG.16731; transcript_id SUVH456STRG.16731.1; exon_number 4	2	2	1	3	13287501	13288214	AT3TE54335	3	13288177	13288623	Intergenic	3	FALSE	FALSE	TRUE	+	4	4	last	NA	ATTS
NA	ATTS	AT3TE54335	NA	NA	7.33722	0.741075	NA	0.939662	2	1	1	SUVH456STRG.16731.2_13287886_13288245	SUVH456STRG.16731.2	SUVH456STRG.16731	gene_id SUVH456STRG.16731; transcript_id SUVH456STRG.16731.2; exon_number 5	2	2	1	3	13287886	13288245	AT3TE54335	3	13288177	13288623	Intergenic	3	FALSE	FALSE	TRUE	+	5	5	last	NA	ATTS
NA	ATSS, ATTS	AT5TE90620	AT5G62720	Integral membrane HPP family protein	0.183425	0.999871	0.00685	0.939662	0	0	0	SUVH456STRG.30451.5_25191838_25192269	SUVH456STRG.30451.5	SUVH456STRG.30451	gene_id SUVH456STRG.30451; transcript_id SUVH456STRG.30451.5; exon_number 1	45	15	0.333333	5	25191838	25192269	AT5TE90620	5	25191058	25191888	Intergenic	3	FALSE	TRUE	FALSE	+	1	4	first	NA	ATSS, ATTS
RI, SE	ATTS	AT1TE67460	AT1G54730	Major facilitator superfamily protein	0.00614814	0.999871	-0.01195	0.940212	0	0	0	SUVH456STRG.5145.22_20428048_20428111	SUVH456STRG.5145.22	SUVH456STRG.5145	gene_id SUVH456STRG.5145; transcript_id SUVH456STRG.5145.22; exon_number 13	24	22	0.916667	1	20428048	20428111	AT1TE67460	1	20427943	20428845	Intragenic	2	TRUE	FALSE	FALSE	+	13	16	middle	RI, SE	ATTS
SE	ATTS	AT1TE67460	AT1G54730	Major facilitator superfamily protein	0.00614814	0.999871	-0.01195	0.940212	0	0	0	SUVH456STRG.5145.22_20428387_20428447	SUVH456STRG.5145.22	SUVH456STRG.5145	gene_id SUVH456STRG.5145; transcript_id SUVH456STRG.5145.22; exon_number 14	24	22	0.916667	1	20428387	20428447	AT1TE67460	1	20427943	20428845	Intragenic	2	TRUE	FALSE	FALSE	+	14	16	middle	SE	ATTS
SE	ATTS	AT1TE67460	AT1G54730	Major facilitator superfamily protein	0.00614814	0.999871	-0.01195	0.940212	0	0	0	SUVH456STRG.5145.22_20428788_20428842	SUVH456STRG.5145.22	SUVH456STRG.5145	gene_id SUVH456STRG.5145; transcript_id SUVH456STRG.5145.22; exon_number 15	24	22	0.916667	1	20428788	20428842	AT1TE67460	1	20427943	20428845	Intragenic	2	TRUE	FALSE	FALSE	+	15	16	middle	SE	ATTS
SE	ATTS	AT1TE67465	AT1G54730	Major facilitator superfamily protein	0.00614814	0.999871	-0.01195	0.940212	0	0	0	SUVH456STRG.5145.22_20428387_20428447	SUVH456STRG.5145.22	SUVH456STRG.5145	gene_id SUVH456STRG.5145; transcript_id SUVH456STRG.5145.22; exon_number 14	24	20	0.833333	1	20428387	20428447	AT1TE67465	1	20428428	20428771	Intragenic	3	TRUE	FALSE	FALSE	+	14	16	middle	SE	ATTS
NA	ATTS	AT4TE84980	AT4G37430	cytochrome P450, family 91, subfamily A, polypeptide 2	-1.31583	0.915191	-0.06665	0.940581	0	0	0	SUVH456STRG.23627.2_17597194_17598876	SUVH456STRG.23627.2	SUVH456STRG.23627	gene_id SUVH456STRG.23627; transcript_id SUVH456STRG.23627.2; exon_number 1	2	2	1	4	17597194	17598876	AT4TE84980	4	17598844	17599438	Intergenic	3	FALSE	FALSE	TRUE	+	1	1	single	NA	ATTS
NA	ATTS	AT2TE48795	AT2G26540	uroporphyrinogen-III synthase family protein	-0.261213	0.999871	-0.0071	0.94077	0	0	0	SUVH456STRG.10378.5_11287368_11287735	SUVH456STRG.10378.5	SUVH456STRG.10378	gene_id SUVH456STRG.10378; transcript_id SUVH456STRG.10378.5; exon_number 1	23	21	0.913043	2	11287368	11287735	AT2TE48795	2	11285066	11287457	Intergenic	3	FALSE	TRUE	FALSE	-	1	9	last	NA	ATTS
A5SS, RI, SE	ATSS	AT4TE43210	AT4G16990	disease resistance protein (TIR-NBS class)	-0.208259	0.999871	-0.0003	0.941264	0	0	0	SUVH456STRG.21181.58_9560826_9560992	SUVH456STRG.21181.58	SUVH456STRG.21181	gene_id SUVH456STRG.21181; transcript_id SUVH456STRG.21181.58; exon_number 2	122	23	0.188525	4	9560826	9560992	AT4TE43210	4	9560657	9561027	Intragenic	2	TRUE	FALSE	FALSE	+	2	9	middle	A5SS, RI, SE	ATSS
NA	ATSS	AT1TE77455	AT1G63430	Leucine-rich repeat protein kinase family protein	-0.0867647	0.999871	0.0186	0.941875	0	0	0	SUVH456STRG.5969.1_23522470_23522977	SUVH456STRG.5969.1	SUVH456STRG.5969	gene_id SUVH456STRG.5969; transcript_id SUVH456STRG.5969.1; exon_number 1	7	2	0.285714	1	23522470	23522977	AT1TE77455	1	23521862	23522478	Intergenic	3	FALSE	TRUE	FALSE	+	1	13	first	NA	ATSS
NA	ATTS	AT1TE36545	AT1G31550	GDSL-like Lipase/Acylhydrolase superfamily protein	0.274224	0.999871	-0.01445	0.941898	0	0	0	SUVH456STRG.3525.2_11295512_11295912	SUVH456STRG.3525.2	SUVH456STRG.3525	gene_id SUVH456STRG.3525; transcript_id SUVH456STRG.3525.2; exon_number 1	8	8	1	1	11295512	11295912	AT1TE36545	1	11295413	11295628	Intergenic	3	FALSE	TRUE	FALSE	-	1	5	last	NA	ATTS
RI	ATSS	AT4TE43210	AT4G16990	disease resistance protein (TIR-NBS class)	-0.403589	0.999871	-0.00125	0.941979	0	0	0	SUVH456STRG.21181.39_9560128_9561917	SUVH456STRG.21181.39	SUVH456STRG.21181	gene_id SUVH456STRG.21181; transcript_id SUVH456STRG.21181.39; exon_number 1	122	23	0.188525	4	9560128	9561917	AT4TE43210	4	9560657	9561027	Intragenic	1	TRUE	FALSE	FALSE	+	1	7	first	RI	ATSS
NA	ATTS	AT2TE09565	AT2G05635	DNA repair DEAD helicase RAD3/XP-D subfamily protein	8.74914	0.000151505	NA	0.941999	2	1	1	SUVH456STRG.8608.1_2090936_2092755	SUVH456STRG.8608.1	SUVH456STRG.8608	gene_id SUVH456STRG.8608; transcript_id SUVH456STRG.8608.1; exon_number 6	5	2	0.4	2	2090936	2092755	AT2TE09565	2	2091083	2092826	Intragenic	1	FALSE	FALSE	TRUE	+	6	6	last	NA	ATTS
NA	ATTS	AT2TE07190	AT2G04495	transmembrane protein	1.83846	0.840228	0.1473	0.942609	0	0	0	SUVH456STRG.8509.1_1564111_1565005	SUVH456STRG.8509.1	SUVH456STRG.8509	gene_id SUVH456STRG.8509; transcript_id SUVH456STRG.8509.1; exon_number 1	2	1	0.5	2	1564111	1565005	AT2TE07190	2	1564986	1566207	Intergenic	3	FALSE	FALSE	TRUE	+	1	1	single	NA	ATTS
RI, SE	ATTS	AT1TE67460	AT1G54730	Major facilitator superfamily protein	0.948572	0.999871	0.01125	0.942841	0	0	0	SUVH456STRG.5145.20_20428048_20428111	SUVH456STRG.5145.20	SUVH456STRG.5145	gene_id SUVH456STRG.5145; transcript_id SUVH456STRG.5145.20; exon_number 13	24	22	0.916667	1	20428048	20428111	AT1TE67460	1	20427943	20428845	Intragenic	2	TRUE	FALSE	FALSE	+	13	17	middle	RI, SE	ATTS
SE	ATTS	AT1TE67460	AT1G54730	Major facilitator superfamily protein	0.948572	0.999871	0.01125	0.942841	0	0	0	SUVH456STRG.5145.20_20428788_20428842	SUVH456STRG.5145.20	SUVH456STRG.5145	gene_id SUVH456STRG.5145; transcript_id SUVH456STRG.5145.20; exon_number 14	24	22	0.916667	1	20428788	20428842	AT1TE67460	1	20427943	20428845	Intragenic	2	TRUE	FALSE	FALSE	+	14	17	middle	SE	ATTS
NA	ATTS	AT4TE74540	AT4G32360	Pyridine nucleotide-disulfide oxidoreductase family protein	-0.110647	0.999871	-0.01335	0.943628	0	0	0	SUVH456STRG.22994.1_15624489_15624996	SUVH456STRG.22994.1	SUVH456STRG.22994	gene_id SUVH456STRG.22994; transcript_id SUVH456STRG.22994.1; exon_number 12	17	15	0.882353	4	15624489	15624996	AT4TE74540	4	15624805	15625794	Intergenic	3	FALSE	FALSE	TRUE	+	12	12	last	NA	ATTS
NA	ATTS	AT2TE25320	AT2G14560	LURP-one-like protein (DUF567)	2.71322	NA	0.00115	0.943867	2	1	1	SUVH456STRG.9109.9_6217277_6217421	SUVH456STRG.9109.9	SUVH456STRG.9109	gene_id SUVH456STRG.9109; transcript_id SUVH456STRG.9109.9; exon_number 4	9	1	0.111111	2	6217277	6217421	AT2TE25320	2	6217198	6217671	Intergenic	2	TRUE	FALSE	FALSE	+	4	5	middle	NA	ATTS
NA	ATTS	AT2TE25320	AT2G14560	LURP-one-like protein (DUF567)	2.71322	NA	0.00115	0.943867	2	1	1	SUVH456STRG.9109.9_6217512_6217817	SUVH456STRG.9109.9	SUVH456STRG.9109	gene_id SUVH456STRG.9109; transcript_id SUVH456STRG.9109.9; exon_number 5	9	1	0.111111	2	6217512	6217817	AT2TE25320	2	6217198	6217671	Intergenic	3	TRUE	TRUE	FALSE	+	5	5	last	NA	ATTS
NA	ATSS	AT4TE20250	AT4G08035	NA	0.435081	0.999871	-0.0161	0.943876	0	0	0	SUVH456STRG.20063.6_4866611_4867187	SUVH456STRG.20063.6	SUVH456STRG.20063	gene_id SUVH456STRG.20063; transcript_id SUVH456STRG.20063.6; exon_number 1	18	14	0.777778	4	4866611	4867187	AT4TE20250	4	4866355	4866678	Intergenic	3	FALSE	TRUE	FALSE	+	1	3	first	NA	ATSS
NA	ATSS	AT2TE47020	AT2G25670	hypothetical protein	0.153134	0.999871	0.00325	0.943886	0	0	0	SUVH456STRG.10275.12_10930827_10931039	SUVH456STRG.10275.12	SUVH456STRG.10275	gene_id SUVH456STRG.10275; transcript_id SUVH456STRG.10275.12; exon_number 4	17	10	0.588235	2	10930827	10931039	AT2TE47020	2	10931031	10931246	Intergenic	3	FALSE	FALSE	TRUE	-	4	4	first	NA	ATSS
NA	ATTS	AT3TE73160	AT3G48720	HXXXD-type acyl-transferase family protein	0.410557	NA	-0.00755	0.944089	1	1	0	SUVH456STRG.17493.1_18046236_18047204	SUVH456STRG.17493.1	SUVH456STRG.17493	gene_id SUVH456STRG.17493; transcript_id SUVH456STRG.17493.1; exon_number 1	2	1	0.5	3	18046236	18047204	AT3TE73160	3	18047099	18047752	Intragenic	3	FALSE	FALSE	TRUE	+	1	1	single	NA	ATTS
RI	ATSS	AT5TE64430	AT5G44290	Protein kinase superfamily protein	0.132909	0.999871	0.00275	0.944305	0	0	0	SUVH456STRG.28334.42_17842386_17842671	SUVH456STRG.28334.42	SUVH456STRG.28334	gene_id SUVH456STRG.28334; transcript_id SUVH456STRG.28334.42; exon_number 6	63	62	0.984127	5	17842386	17842671	AT5TE64430	5	17842110	17842573	Intragenic	3	TRUE	FALSE	FALSE	-	6	8	middle	RI	ATSS
A3SS, RI	ATSS	AT5TE64430	AT5G44290	Protein kinase superfamily protein	0.132909	0.999871	0.00275	0.944305	0	0	0	SUVH456STRG.28334.42_17841980_17842298	SUVH456STRG.28334.42	SUVH456STRG.28334	gene_id SUVH456STRG.28334; transcript_id SUVH456STRG.28334.42; exon_number 5	63	62	0.984127	5	17841980	17842298	AT5TE64430	5	17842110	17842573	Intragenic	3	TRUE	FALSE	FALSE	-	5	8	middle	A3SS, RI	ATSS
NA	ATTS	AT5TE06060	AT5G05610	alfin-like 1	0.0818948	0.999871	-0.00115	0.944579	0	0	0	SUVH456STRG.24578.1_1676920_1677223	SUVH456STRG.24578.1	SUVH456STRG.24578	gene_id SUVH456STRG.24578; transcript_id SUVH456STRG.24578.1; exon_number 1	16	14	0.875	5	1676920	1677223	AT5TE06060	5	1676824	1677050	Intergenic	3	FALSE	TRUE	FALSE	-	1	5	last	NA	ATTS
NA	ATTS	AT2TE02680	AT2G02390	glutathione S-transferase zeta 1	-0.0778491	0.999871	-0.0019	0.944884	0	0	0	SUVH456STRG.8316.36_630847_631093	SUVH456STRG.8316.36	SUVH456STRG.8316	gene_id SUVH456STRG.8316; transcript_id SUVH456STRG.8316.36; exon_number 10	50	37	0.74	2	630847	631093	AT2TE02680	2	631072	631344	Intragenic	3	FALSE	FALSE	TRUE	+	10	10	last	NA	ATTS
NA	ATTS	AT3TE47360	AT3G00570-AT3G05735	NA	2.376	NA	NA	0.944884	2	1	1	SUVH456STRG.16572.4_11369637_11369918	SUVH456STRG.16572.4	SUVH456STRG.16572	gene_id SUVH456STRG.16572; transcript_id SUVH456STRG.16572.4; exon_number 3	1	1	1	3	11369637	11369918	AT3TE47360	3	11369854	11370572	Intragenic	3	FALSE	FALSE	TRUE	+	3	3	last	NA	ATTS
NA	ATTS	AT3TE87520	AT3G58050	hypothetical protein	-0.359647	0.999871	0.0467	0.945312	0	0	0	SUVH456STRG.18626.3_21494972_21497247	SUVH456STRG.18626.3	SUVH456STRG.18626	gene_id SUVH456STRG.18626; transcript_id SUVH456STRG.18626.3; exon_number 8	6	5	0.833333	3	21494972	21497247	AT3TE87520	3	21497128	21497614	Intergenic	3	FALSE	FALSE	TRUE	+	8	8	last	NA	ATTS
NA	ATTS	AT3TE91780	AT3G60950	C2 calcium/lipid-binding endonuclease/exonuclease/phosphatase	9.6331	2.09533e-06	NA	0.945312	0	0	0	SUVH456STRG.18932.4_22529746_22530320	SUVH456STRG.18932.4	SUVH456STRG.18932	gene_id SUVH456STRG.18932; transcript_id SUVH456STRG.18932.4; exon_number 19	6	4	0.666667	3	22529746	22530320	AT3TE91780	3	22530081	22530485	Intergenic	3	FALSE	FALSE	TRUE	+	19	19	last	NA	ATTS
NA	ATTS	AT5TE34715	AT5G27150	Na+/H+ exchanger 1	-0.0428888	0.999871	-0.00395	0.945362	0	0	0	SUVH456STRG.27017.22_9556936_9557460	SUVH456STRG.27017.22	SUVH456STRG.27017	gene_id SUVH456STRG.27017; transcript_id SUVH456STRG.27017.22; exon_number 14	26	26	1	5	9556936	9557460	AT5TE34715	5	9557279	9559986	Intergenic	3	FALSE	FALSE	TRUE	+	14	14	last	NA	ATTS
NA	ATSS	AT3TE82670	AT3G54880	zinc finger protein	0.850752	0.891237	-0.01065	0.945395	0	0	0	SUVH456STRG.18248.9_20338400_20338434	SUVH456STRG.18248.9	SUVH456STRG.18248	gene_id SUVH456STRG.18248; transcript_id SUVH456STRG.18248.9; exon_number 6	10	8	0.8	3	20338400	20338434	AT3TE82670	3	20338421	20339385	Intergenic	3	FALSE	FALSE	TRUE	-	6	6	first	NA	ATSS
RI	NA	AT2TE12220	AT2G06850	xyloglucan endotransglucosylase/hydrolase 4	0.35927	0.999871	0.00315	0.945485	1	0	1	SUVH456STRG.8704.5_2763558_2764384	SUVH456STRG.8704.5	SUVH456STRG.8704	gene_id SUVH456STRG.8704; transcript_id SUVH456STRG.8704.5; exon_number 1	19	3	0.157895	2	2763558	2764384	AT2TE12220	2	2763816	2764214	Intragenic	1	FALSE	FALSE	FALSE	+	1	2	first	RI	NA
NA	ATTS	AT5TE63120	AT5G43500	actin-related protein 9	0.58404	0.999871	0.02145	0.945852	0	0	0	SUVH456STRG.28217.5_17473285_17473530	SUVH456STRG.28217.5	SUVH456STRG.28217	gene_id SUVH456STRG.28217; transcript_id SUVH456STRG.28217.5; exon_number 18	16	16	1	5	17473285	17473530	AT5TE63120	5	17473458	17474026	Intergenic	3	FALSE	FALSE	TRUE	+	18	18	last	NA	ATTS
NA	ATTS	AT1TE40465	AT1G34150	Pseudouridine synthase family protein	0.221717	0.999871	-0.01195	0.945997	0	0	0	SUVH456STRG.3806.3_12439169_12439501	SUVH456STRG.3806.3	SUVH456STRG.3806	gene_id SUVH456STRG.3806; transcript_id SUVH456STRG.3806.3; exon_number 14	10	10	1	1	12439169	12439501	AT1TE40465	1	12439396	12440220	Intergenic	3	FALSE	FALSE	TRUE	+	14	14	last	NA	ATTS
NA	ATSS	AT3TE39470	AT3G25840	Protein kinase superfamily protein	0.377904	0.999871	-0.04625	0.946042	0	0	0	SUVH456STRG.16093.2_9455831_9456198	SUVH456STRG.16093.2	SUVH456STRG.16093	gene_id SUVH456STRG.16093; transcript_id SUVH456STRG.16093.2; exon_number 14	2	1	0.5	3	9455831	9456198	AT3TE39470	3	9456002	9456374	Intragenic	3	FALSE	FALSE	TRUE	-	14	14	first	NA	ATSS
NA	ATTS	AT2TE33965	AT2G18876	Afadin/alpha-actinin-binding protein	-0.0855257	0.999871	0.03355	0.946162	0	0	0	SUVH456STRG.9530.2_8172197_8172507	SUVH456STRG.9530.2	SUVH456STRG.9530	gene_id SUVH456STRG.9530; transcript_id SUVH456STRG.9530.2; exon_number 13	4	4	1	2	8172197	8172507	AT2TE33965	2	8172335	8172739	Intragenic	3	FALSE	FALSE	TRUE	+	13	13	last	NA	ATTS
RI	NA	AT3TE43380	AT3G28050	nodulin MtN21 /EamA-like transporter family protein	0.0390882	0.999871	-0.00325	0.946162	0	0	0	SUVH456STRG.16399.11_10443838_10443952	SUVH456STRG.16399.11	SUVH456STRG.16399	gene_id SUVH456STRG.16399; transcript_id SUVH456STRG.16399.11; exon_number 3	22	22	1	3	10443838	10443952	AT3TE43380	3	10443359	10443882	Intragenic	3	TRUE	FALSE	FALSE	+	3	7	middle	RI	NA
NA	ATTS	AT2TE25290	AT2G14560	LURP-one-like protein (DUF567)	5.59231	NA	0.0079	0.946269	0	0	0	SUVH456STRG.9109.3_6214455_6214780	SUVH456STRG.9109.3	SUVH456STRG.9109	gene_id SUVH456STRG.9109; transcript_id SUVH456STRG.9109.3; exon_number 2	9	4	0.444444	2	6214455	6214780	AT2TE25290	2	6214709	6214915	Intragenic	3	FALSE	FALSE	TRUE	+	2	2	last	NA	ATTS
NA	ATTS	AT1TE96780	AT1G78660	gamma-glutamyl hydrolase 1	0.413156	0.999871	0.00565	0.946285	0	0	0	SUVH456STRG.7832.24_29588065_29588289	SUVH456STRG.7832.24	SUVH456STRG.7832	gene_id SUVH456STRG.7832; transcript_id SUVH456STRG.7832.24; exon_number 9	28	28	1	1	29588065	29588289	AT1TE96780	1	29588227	29588826	Intergenic	3	FALSE	FALSE	TRUE	+	9	9	last	NA	ATTS
NA	ATTS	AT3TE77415	AT3G51420	strictosidine synthase-like 4	-0.5709	0.999871	-0.0021	0.946335	0	0	0	SUVH456STRG.17803.21_19085172_19085579	SUVH456STRG.17803.21	SUVH456STRG.17803	gene_id SUVH456STRG.17803; transcript_id SUVH456STRG.17803.21; exon_number 4	33	33	1	3	19085172	19085579	AT3TE77415	3	19085514	19086280	Intergenic	3	FALSE	FALSE	TRUE	+	4	4	last	NA	ATTS
NA	ATTS	AT5TE23515	AT5G19300	methyltransferase C9orf114 protein	-0.514705	0.999871	-0.0841	0.946727	0	0	0	SUVH456STRG.26129.1_6497921_6498286	SUVH456STRG.26129.1	SUVH456STRG.26129	gene_id SUVH456STRG.26129; transcript_id SUVH456STRG.26129.1; exon_number 11	3	2	0.666667	5	6497921	6498286	AT5TE23515	5	6498192	6498599	Intergenic	3	FALSE	FALSE	TRUE	+	11	11	last	NA	ATTS
NA	ATTS	AT5TE06060	AT5G05610	alfin-like 1	0.181386	0.999871	-0.0083	0.946976	0	0	0	SUVH456STRG.24578.13_1677041_1677223	SUVH456STRG.24578.13	SUVH456STRG.24578	gene_id SUVH456STRG.24578; transcript_id SUVH456STRG.24578.13; exon_number 1	16	14	0.875	5	1677041	1677223	AT5TE06060	5	1676824	1677050	Intergenic	3	FALSE	TRUE	FALSE	-	1	6	last	NA	ATTS
NA	ATSS	AT3TE62785	NA	NA	9.03376	0.000409858	NA	0.946976	2	1	1	SUVH456STRG.16883.5_15494039_15494400	SUVH456STRG.16883.5	SUVH456STRG.16883	gene_id SUVH456STRG.16883; transcript_id SUVH456STRG.16883.5; exon_number 1	5	5	1	3	15494039	15494400	AT3TE62785	3	15493533	15499327	Intragenic	2	TRUE	TRUE	TRUE	+	1	14	first	NA	ATSS
RI	NA	AT3TE62785	NA	NA	9.03376	0.000409858	NA	0.946976	2	1	1	SUVH456STRG.16883.5_15496159_15496798	SUVH456STRG.16883.5	SUVH456STRG.16883	gene_id SUVH456STRG.16883; transcript_id SUVH456STRG.16883.5; exon_number 7	5	5	1	3	15496159	15496798	AT3TE62785	3	15493533	15499327	Intragenic	2	TRUE	FALSE	FALSE	+	7	14	middle	RI	NA
RI	NA	AT3TE62785	NA	NA	9.03376	0.000409858	NA	0.946976	2	1	1	SUVH456STRG.16883.5_15496897_15497800	SUVH456STRG.16883.5	SUVH456STRG.16883	gene_id SUVH456STRG.16883; transcript_id SUVH456STRG.16883.5; exon_number 8	5	5	1	3	15496897	15497800	AT3TE62785	3	15493533	15499327	Intragenic	2	TRUE	FALSE	FALSE	+	8	14	middle	RI	NA
A5SS, RI	ATTS	AT1TE56700	AT1G45201	triacylglycerol lipase-like 1	-0.0690482	0.999871	-0.00095	0.946976	0	0	0	SUVH456STRG.4246.31_17126776_17126888	SUVH456STRG.4246.31	SUVH456STRG.4246	gene_id SUVH456STRG.4246; transcript_id SUVH456STRG.4246.31; exon_number 4	34	32	0.941176	1	17126776	17126888	AT1TE56700	1	17126245	17126795	Intragenic	3	TRUE	FALSE	FALSE	+	4	5	middle	A5SS, RI	ATTS
RI	NA	AT2TE01630	AT2G01890	purple acid phosphatase 8	-0.452098	0.999871	-0.0069	0.946976	0	0	0	SUVH456STRG.8250.4_396814_397356	SUVH456STRG.8250.4	SUVH456STRG.8250	gene_id SUVH456STRG.8250; transcript_id SUVH456STRG.8250.4; exon_number 1	7	7	1	2	396814	397356	AT2TE01630	2	393577	396843	Intergenic	3	TRUE	TRUE	FALSE	-	1	5	last	RI	NA
RI	NA	AT1TE37745	AT1G32330	heat shock transcription factor A1D	0.179105	0.999871	0.04005	0.947211	0	0	0	SUVH456STRG.3616.2_11656985_11658526	SUVH456STRG.3616.2	SUVH456STRG.3616	gene_id SUVH456STRG.3616; transcript_id SUVH456STRG.3616.2; exon_number 1	8	8	1	1	11656985	11658526	AT1TE37745	1	11656946	11657360	Intragenic	1	TRUE	TRUE	FALSE	-	1	2	last	RI	NA
NA	ATSS	AT4TE12230	AT4G05095	non-LTR retrolelement reverse transcriptase	0.86565	0.999871	-0.4598	0.947211	1	0	1	SUVH456STRG.19917.1_2613598_2614888	SUVH456STRG.19917.1	SUVH456STRG.19917	gene_id SUVH456STRG.19917; transcript_id SUVH456STRG.19917.1; exon_number 1	2	1	0.5	4	2613598	2614888	AT4TE12230	4	2614760	2615092	Intergenic	3	FALSE	FALSE	TRUE	-	1	1	single	NA	ATSS
RI	NA	AT5TE62180	AT5G42930	alpha/beta-Hydrolases superfamily protein	0.0995613	NA	0.43595	0.947276	0	0	0	SUVH456STRG.28141.2_17211724_17211860	SUVH456STRG.28141.2	SUVH456STRG.28141	gene_id SUVH456STRG.28141; transcript_id SUVH456STRG.28141.2; exon_number 3	2	1	0.5	5	17211724	17211860	AT5TE62180	5	17211858	17212352	Intragenic	3	TRUE	FALSE	FALSE	-	3	6	middle	RI	NA
NA	ATTS	AT2TE25300	AT2G14560	LURP-one-like protein (DUF567)	2.11977	0.999871	-0.0062	0.947289	0	0	0	SUVH456STRG.9109.1_6214996_6215924	SUVH456STRG.9109.1	SUVH456STRG.9109	gene_id SUVH456STRG.9109; transcript_id SUVH456STRG.9109.1; exon_number 2	9	2	0.222222	2	6214996	6215924	AT2TE25300	2	6215790	6216279	Intergenic	3	FALSE	FALSE	TRUE	+	2	2	last	NA	ATTS
RI	NA	AT3TE39145	AT3G25710	basic helix-loop-helix 32	0.478537	0.999871	0.01685	0.94774	0	0	0	SUVH456STRG.16064.2_9369529_9371397	SUVH456STRG.16064.2	SUVH456STRG.16064	gene_id SUVH456STRG.16064; transcript_id SUVH456STRG.16064.2; exon_number 1	3	1	0.333333	3	9369529	9371397	AT3TE39145	3	9370119	9370531	Intragenic	1	FALSE	FALSE	FALSE	+	1	1	single	RI	NA
NA	ATTS	AT4TE34655	AT4G13575	hypothetical protein	-0.951301	0.999871	-0.0506	0.94774	2	1	1	SUVH456STRG.20686.3_7886877_7887196	SUVH456STRG.20686.3	SUVH456STRG.20686	gene_id SUVH456STRG.20686; transcript_id SUVH456STRG.20686.3; exon_number 1	3	3	1	4	7886877	7887196	AT4TE34655	4	7886095	7887103	Intergenic	3	FALSE	TRUE	FALSE	-	1	9	last	NA	ATTS
RI	ATSS	AT5TE64430	AT5G44290	Protein kinase superfamily protein	-0.29418	0.999871	-0.00185	0.947794	0	0	0	SUVH456STRG.28334.7_17841980_17842671	SUVH456STRG.28334.7	SUVH456STRG.28334	gene_id SUVH456STRG.28334; transcript_id SUVH456STRG.28334.7; exon_number 5	63	62	0.984127	5	17841980	17842671	AT5TE64430	5	17842110	17842573	Intragenic	1	TRUE	FALSE	FALSE	-	5	7	middle	RI	ATSS
NA	ATSS, ATTS	AT5TE27865	AT5G23010	methylthioalkylmalate synthase 1	-0.825705	0.259035	-0.00365	0.948014	0	0	0	SUVH456STRG.26518.9_7703103_7703616	SUVH456STRG.26518.9	SUVH456STRG.26518	gene_id SUVH456STRG.26518; transcript_id SUVH456STRG.26518.9; exon_number 1	17	13	0.764706	5	7703103	7703616	AT5TE27865	5	7702786	7703115	Intergenic	3	FALSE	TRUE	FALSE	+	1	8	first	NA	ATSS, ATTS
NA	ATTS	AT1TE67920	AT1G55110	indeterminate(ID)-domain 7	-0.419243	0.999871	0.0271	0.948284	0	0	0	SUVH456STRG.5181.1_20560282_20561156	SUVH456STRG.5181.1	SUVH456STRG.5181	gene_id SUVH456STRG.5181; transcript_id SUVH456STRG.5181.1; exon_number 1	4	4	1	1	20560282	20561156	AT1TE67920	1	20559589	20560402	Intergenic	3	FALSE	TRUE	FALSE	-	1	3	last	NA	ATTS
NA	ATTS	AT5TE63865	AT5G43920	transducin family protein / WD-40 repeat family protein	-0.00908897	0.999871	0.02805	0.948382	0	0	0	SUVH456STRG.28262.4_17675456_17676092	SUVH456STRG.28262.4	SUVH456STRG.28262	gene_id SUVH456STRG.28262; transcript_id SUVH456STRG.28262.4; exon_number 5	5	1	0.2	5	17675456	17676092	AT5TE63865	5	17675945	17676607	Intergenic	3	FALSE	FALSE	TRUE	+	5	5	last	NA	ATTS
NA	ATTS	AT1TE65855	AT1G53390	P-loop containing nucleoside triphosphate hydrolases superfamily protein	0.0196434	0.999871	-0.02355	0.948635	0	0	0	SUVH456STRG.4964.1_19923422_19923920	SUVH456STRG.4964.1	SUVH456STRG.4964	gene_id SUVH456STRG.4964; transcript_id SUVH456STRG.4964.1; exon_number 14	3	2	0.666667	1	19923422	19923920	AT1TE65855	1	19923735	19924547	Intergenic	3	FALSE	FALSE	TRUE	+	14	14	last	NA	ATTS
NA	ATSS	AT1TE11020	AT1G10320	Zinc finger C-x8-C-x5-C-x3-H type family protein	-0.946317	0.989643	-0.05035	0.948785	0	0	0	SUVH456STRG.1153.2_3387968_3388052	SUVH456STRG.1153.2	SUVH456STRG.1153	gene_id SUVH456STRG.1153; transcript_id SUVH456STRG.1153.2; exon_number 11	4	3	0.75	1	3387968	3388052	AT1TE11020	1	3388027	3388400	Intragenic	3	FALSE	FALSE	TRUE	-	11	11	first	NA	ATSS
NA	ATSS	AT4TE43210	AT4G16990	disease resistance protein (TIR-NBS class)	-0.341083	0.999871	-0.00105	0.949009	0	0	0	SUVH456STRG.21181.74_9560145_9561917	SUVH456STRG.21181.74	SUVH456STRG.21181	gene_id SUVH456STRG.21181; transcript_id SUVH456STRG.21181.74; exon_number 1	122	23	0.188525	4	9560145	9561917	AT4TE43210	4	9560657	9561027	Intragenic	1	TRUE	FALSE	FALSE	+	1	8	first	NA	ATSS
RI	ALE, ATTS	AT2TE10575	AT2G00430	NA	6.28623	0.000129238	0.1144	0.949088	2	1	1	SUVH456STRG.8644.8_2295530_2295830	SUVH456STRG.8644.8	SUVH456STRG.8644	gene_id SUVH456STRG.8644; transcript_id SUVH456STRG.8644.8; exon_number 2	4	2	0.5	2	2295530	2295830	AT2TE10575	2	2295825	2296323	Intragenic	3	TRUE	FALSE	TRUE	+	2	2	last	RI	ALE, ATTS
NA	ATTS	AT1TE34295	AT1G30135	jasmonate-zim-domain protein 8	4.75771	NA	0.2019	0.949845	0	0	0	SUVH456STRG.3357.1_10596891_10597406	SUVH456STRG.3357.1	SUVH456STRG.3357	gene_id SUVH456STRG.3357; transcript_id SUVH456STRG.3357.1; exon_number 3	3	1	0.333333	1	10596891	10597406	AT1TE34295	1	10597340	10598621	Intergenic	3	FALSE	FALSE	TRUE	+	3	3	last	NA	ATTS
RI	ATTS	AT4TE42860	AT4G16860	RPP4	0.0684218	0.999871	0.0051	0.950258	2	1	1	SUVH456STRG.21162.4_9488458_9489255	SUVH456STRG.21162.4	SUVH456STRG.21162	gene_id SUVH456STRG.21162; transcript_id SUVH456STRG.21162.4; exon_number 1	16	7	0.4375	4	9488458	9489255	AT4TE42860	4	9483835	9488588	Intergenic	3	TRUE	TRUE	FALSE	-	1	5	last	RI	ATTS
A5SS, RI, SE	ATTS	AT1TE56700	AT1G45201	triacylglycerol lipase-like 1	0.0884979	0.999871	0.00095	0.950554	0	0	0	SUVH456STRG.4246.9_17126776_17126912	SUVH456STRG.4246.9	SUVH456STRG.4246	gene_id SUVH456STRG.4246; transcript_id SUVH456STRG.4246.9; exon_number 4	34	32	0.941176	1	17126776	17126912	AT1TE56700	1	17126245	17126795	Intragenic	3	TRUE	FALSE	FALSE	+	4	6	middle	A5SS, RI, SE	ATTS
NA	ATSS	AT5TE27865	AT5G23010	methylthioalkylmalate synthase 1	-0.187758	0.999871	0.0201	0.950577	0	0	0	SUVH456STRG.26518.12_7703106_7703774	SUVH456STRG.26518.12	SUVH456STRG.26518	gene_id SUVH456STRG.26518; transcript_id SUVH456STRG.26518.12; exon_number 1	17	13	0.764706	5	7703106	7703774	AT5TE27865	5	7702786	7703115	Intergenic	3	FALSE	TRUE	FALSE	+	1	1	single	NA	ATSS
NA	ATTS	AT5TE27600	AT5G22860	Serine carboxypeptidase S28 family protein	-0.749109	0.999871	-0.00545	0.951102	0	0	0	SUVH456STRG.26509.10_7639296_7639653	SUVH456STRG.26509.10	SUVH456STRG.26509	gene_id SUVH456STRG.26509; transcript_id SUVH456STRG.26509.10; exon_number 1	31	17	0.548387	5	7639296	7639653	AT5TE27600	5	7638246	7639339	Intergenic	3	FALSE	TRUE	FALSE	-	1	7	last	NA	ATTS
RI	NA	AT5TE27610	AT5G22860	Serine carboxypeptidase S28 family protein	-0.749109	0.999871	-0.00545	0.951102	0	0	0	SUVH456STRG.26509.10_7639910_7639990	SUVH456STRG.26509.10	SUVH456STRG.26509	gene_id SUVH456STRG.26509; transcript_id SUVH456STRG.26509.10; exon_number 3	31	31	1	5	7639910	7639990	AT5TE27610	5	7639965	7640704	Intragenic	3	TRUE	FALSE	FALSE	-	3	7	middle	RI	NA
NA	ATTS	AT3TE44720	AT3G28690	Protein kinase superfamily protein	-0.354476	0.999871	-0.02665	0.951127	0	0	0	SUVH456STRG.16470.1_10756994_10757863	SUVH456STRG.16470.1	SUVH456STRG.16470	gene_id SUVH456STRG.16470; transcript_id SUVH456STRG.16470.1; exon_number 6	7	7	1	3	10756994	10757863	AT3TE44720	3	10757768	10758658	Intergenic	3	FALSE	FALSE	TRUE	+	6	6	last	NA	ATTS
RI	NA	AT5TE47170	AT5G35050	hypothetical protein (DUF1985)	4.73548	0.898403	-0.0044	0.951414	2	1	1	SUVH456STRG.27363.2_13309667_13313446	SUVH456STRG.27363.2	SUVH456STRG.27363	gene_id SUVH456STRG.27363; transcript_id SUVH456STRG.27363.2; exon_number 1	7	4	0.571429	5	13309667	13313446	AT5TE47170	5	13310034	13310253	Intragenic	1	FALSE	FALSE	FALSE	-	1	1	single	RI	NA
RI	NA	AT5TE47180	AT5G35050	hypothetical protein (DUF1985)	4.73548	0.898403	-0.0044	0.951414	2	1	1	SUVH456STRG.27363.2_13309667_13313446	SUVH456STRG.27363.2	SUVH456STRG.27363	gene_id SUVH456STRG.27363; transcript_id SUVH456STRG.27363.2; exon_number 1	7	6	0.857143	5	13309667	13313446	AT5TE47180	5	13310445	13310772	Intragenic	1	FALSE	FALSE	FALSE	-	1	1	single	RI	NA
NA	ATTS	AT5TE47165	AT5G35050	hypothetical protein (DUF1985)	4.73548	0.898403	-0.0044	0.951414	2	1	1	SUVH456STRG.27363.2_13309667_13313446	SUVH456STRG.27363.2	SUVH456STRG.27363	gene_id SUVH456STRG.27363; transcript_id SUVH456STRG.27363.2; exon_number 1	7	4	0.571429	5	13309667	13313446	AT5TE47165	5	13309523	13309982	Intragenic	3	FALSE	TRUE	FALSE	-	1	1	single	NA	ATTS
NA	ATSS	AT5TE47190	AT5G35050	hypothetical protein (DUF1985)	4.73548	0.898403	-0.0044	0.951414	2	1	1	SUVH456STRG.27363.2_13309667_13313446	SUVH456STRG.27363.2	SUVH456STRG.27363	gene_id SUVH456STRG.27363; transcript_id SUVH456STRG.27363.2; exon_number 1	7	4	0.571429	5	13309667	13313446	AT5TE47190	5	13313050	13313587	Intragenic	3	FALSE	FALSE	TRUE	-	1	1	single	NA	ATSS
NA	ATTS	AT3TE29005	AT3G19860	basic helix-loop-helix (bHLH) DNA-binding superfamily protein	-0.429796	0.999871	0.00625	0.951691	0	0	0	SUVH456STRG.15399.12_6905695_6906100	SUVH456STRG.15399.12	SUVH456STRG.15399	gene_id SUVH456STRG.15399; transcript_id SUVH456STRG.15399.12; exon_number 4	12	11	0.916667	3	6905695	6906100	AT3TE29005	3	6906080	6906569	Intergenic	3	FALSE	FALSE	TRUE	+	4	4	last	NA	ATTS
NA	ATTS	AT1TE54655	AT1G43815	hypothetical protein	5.17266	NA	NA	0.952218	2	1	1	SUVH456STRG.4141.2_16584253_16584812	SUVH456STRG.4141.2	SUVH456STRG.4141	gene_id SUVH456STRG.4141; transcript_id SUVH456STRG.4141.2; exon_number 5	1	1	1	1	16584253	16584812	AT1TE54655	1	16584100	16586369	Intergenic	2	TRUE	TRUE	TRUE	+	5	5	last	NA	ATTS
NA	ATTS	AT1TE60935	AT1G49710	fucosyltransferase 12	0.300497	0.999871	0.0105	0.952218	0	0	0	SUVH456STRG.4563.6_18391337_18391877	SUVH456STRG.4563.6	SUVH456STRG.4563	gene_id SUVH456STRG.4563; transcript_id SUVH456STRG.4563.6; exon_number 1	27	26	0.962963	1	18391337	18391877	AT1TE60935	1	18390641	18391418	Intergenic	3	FALSE	TRUE	FALSE	-	1	7	last	NA	ATTS
NA	ATSS	AT3TE82670	AT3G54880	zinc finger protein	1.13111	0.830822	0.01405	0.952218	0	0	0	SUVH456STRG.18248.4_20338400_20338448	SUVH456STRG.18248.4	SUVH456STRG.18248	gene_id SUVH456STRG.18248; transcript_id SUVH456STRG.18248.4; exon_number 6	10	8	0.8	3	20338400	20338448	AT3TE82670	3	20338421	20339385	Intergenic	3	FALSE	FALSE	TRUE	-	6	6	first	NA	ATSS
NA	ATTS	AT5TE96830	NA	NA	-2.41441	0.999871	-0.01315	0.952463	0	0	0	SUVH456STRG.31098.12_26880980_26881215	SUVH456STRG.31098.12	SUVH456STRG.31098	gene_id SUVH456STRG.31098; transcript_id SUVH456STRG.31098.12; exon_number 1	14	14	1	5	26880980	26881215	AT5TE96830	5	26880289	26881037	Intragenic	3	FALSE	TRUE	FALSE	-	1	10	last	NA	ATTS
NA	ATSS	AT1TE45315	AT1G36590	NA	6.24474	0.892698	NA	0.952473	2	1	1	SUVH456STRG.3991.3_13822873_13823857	SUVH456STRG.3991.3	SUVH456STRG.3991	gene_id SUVH456STRG.3991; transcript_id SUVH456STRG.3991.3; exon_number 1	1	1	1	1	13822873	13823857	AT1TE45315	1	13818559	13823827	Intergenic	2	FALSE	TRUE	FALSE	+	1	1	single	NA	ATSS
NA	ATTS	AT1TE67210	AT1G54460	TPX2 (targeting protein for Xklp2) protein family	-0.709253	0.999871	-0.0231	0.952508	0	0	0	SUVH456STRG.5113.12_20340641_20341206	SUVH456STRG.5113.12	SUVH456STRG.5113	gene_id SUVH456STRG.5113; transcript_id SUVH456STRG.5113.12; exon_number 1	16	16	1	1	20340641	20341206	AT1TE67210	1	20339966	20340796	Intergenic	3	FALSE	TRUE	FALSE	-	1	7	last	NA	ATTS
RI	ATSS	AT5TE64430	AT5G44290	Protein kinase superfamily protein	-0.233322	0.999871	-0.00215	0.952575	0	0	0	SUVH456STRG.28334.18_17842386_17842671	SUVH456STRG.28334.18	SUVH456STRG.28334	gene_id SUVH456STRG.28334; transcript_id SUVH456STRG.28334.18; exon_number 5	63	62	0.984127	5	17842386	17842671	AT5TE64430	5	17842110	17842573	Intragenic	3	TRUE	FALSE	FALSE	-	5	7	middle	RI	ATSS
A3SS, RI	ATSS	AT5TE64430	AT5G44290	Protein kinase superfamily protein	-0.233322	0.999871	-0.00215	0.952575	0	0	0	SUVH456STRG.28334.18_17841980_17842298	SUVH456STRG.28334.18	SUVH456STRG.28334	gene_id SUVH456STRG.28334; transcript_id SUVH456STRG.28334.18; exon_number 4	63	62	0.984127	5	17841980	17842298	AT5TE64430	5	17842110	17842573	Intragenic	3	TRUE	FALSE	FALSE	-	4	7	middle	A3SS, RI	ATSS
NA	ATTS	AT2TE19685	AT2G11810	monogalactosyldiacylglycerol synthase type C	0.416623	0.999871	0.00375	0.952766	0	0	0	SUVH456STRG.8946.5_4744590_4745715	SUVH456STRG.8946.5	SUVH456STRG.8946	gene_id SUVH456STRG.8946; transcript_id SUVH456STRG.8946.5; exon_number 3	16	2	0.125	2	4744590	4745715	AT2TE19685	2	4744893	4745525	Intragenic	1	FALSE	FALSE	FALSE	+	3	5	middle	NA	ATTS
NA	ATTS	AT2TE19695	AT2G11810	monogalactosyldiacylglycerol synthase type C	0.416623	0.999871	0.00375	0.952766	0	0	0	SUVH456STRG.8946.5_4746115_4746780	SUVH456STRG.8946.5	SUVH456STRG.8946	gene_id SUVH456STRG.8946; transcript_id SUVH456STRG.8946.5; exon_number 5	16	15	0.9375	2	4746115	4746780	AT2TE19695	2	4746616	4747589	Intergenic	3	FALSE	FALSE	TRUE	+	5	5	last	NA	ATTS
NA	ATTS	AT2TE02680	AT2G02390	glutathione S-transferase zeta 1	-0.173909	0.999871	-0.0016	0.953014	0	0	0	SUVH456STRG.8316.31_630847_631095	SUVH456STRG.8316.31	SUVH456STRG.8316	gene_id SUVH456STRG.8316; transcript_id SUVH456STRG.8316.31; exon_number 10	50	37	0.74	2	630847	631095	AT2TE02680	2	631072	631344	Intragenic	3	FALSE	FALSE	TRUE	+	10	10	last	NA	ATTS
NA	ATSS	AT1TE54375	AT1G43690	ubiquitin interaction motif-containing protein	0.0363236	0.999871	0.0118	0.953147	0	0	0	SUVH456STRG.4128.2_16478191_16478925	SUVH456STRG.4128.2	SUVH456STRG.4128	gene_id SUVH456STRG.4128; transcript_id SUVH456STRG.4128.2; exon_number 1	5	4	0.8	1	16478191	16478925	AT1TE54375	1	16478045	16478334	Intergenic	3	FALSE	TRUE	FALSE	+	1	7	first	NA	ATSS
NA	ATSS	AT1TE54375	AT1G43690	ubiquitin interaction motif-containing protein	-0.098327	0.999871	-0.0203	0.953468	0	0	0	SUVH456STRG.4128.4_16478320_16478925	SUVH456STRG.4128.4	SUVH456STRG.4128	gene_id SUVH456STRG.4128; transcript_id SUVH456STRG.4128.4; exon_number 1	5	4	0.8	1	16478320	16478925	AT1TE54375	1	16478045	16478334	Intergenic	3	FALSE	TRUE	FALSE	+	1	7	first	NA	ATSS
NA	ATTS	AT3TE92070	AT3G61030	Calcium-dependent lipid-binding (CaLB domain) family protein	9.61528	1.43903e-06	NA	0.953915	0	0	0	SUVH456STRG.18946.3_22590927_22591508	SUVH456STRG.18946.3	SUVH456STRG.18946	gene_id SUVH456STRG.18946; transcript_id SUVH456STRG.18946.3; exon_number 11	4	2	0.5	3	22590927	22591508	AT3TE92070	3	22591262	22591666	Intergenic	3	FALSE	FALSE	TRUE	+	11	11	last	NA	ATTS
NA	ATSS	AT5TE09570	AT5G08185	NA	-0.57704	NA	-0.00705	0.954376	0	0	0	SUVH456STRG.24879.24_2635321_2635416	SUVH456STRG.24879.24	SUVH456STRG.24879	gene_id SUVH456STRG.24879; transcript_id SUVH456STRG.24879.24; exon_number 4	27	10	0.37037	5	2635321	2635416	AT5TE09570	5	2635397	2635733	Intergenic	3	FALSE	FALSE	TRUE	-	4	4	first	NA	ATSS
NA	ATSS	AT1TE62450	AT1G50840	polymerase gamma 2	-0.367559	0.999871	-0.0082	0.954743	0	0	0	SUVH456STRG.4675.6_18839263_18839428	SUVH456STRG.4675.6	SUVH456STRG.4675	gene_id SUVH456STRG.4675; transcript_id SUVH456STRG.4675.6; exon_number 1	8	8	1	1	18839263	18839428	AT1TE62450	1	18839204	18839424	Intragenic	2	FALSE	TRUE	FALSE	+	1	12	first	NA	ATSS
NA	ATTS	AT1TE96780	AT1G78660	gamma-glutamyl hydrolase 1	0.0237602	0.999871	0.00205	0.954862	0	0	0	SUVH456STRG.7832.14_29588065_29588289	SUVH456STRG.7832.14	SUVH456STRG.7832	gene_id SUVH456STRG.7832; transcript_id SUVH456STRG.7832.14; exon_number 11	28	28	1	1	29588065	29588289	AT1TE96780	1	29588227	29588826	Intergenic	3	FALSE	FALSE	TRUE	+	11	11	last	NA	ATTS
RI	NA	AT5TE59570	AT5G41220	glutathione S-transferase THETA 3	-1.25343	NA	-0.02005	0.954926	0	0	0	SUVH456STRG.27939.1_16494422_16495601	SUVH456STRG.27939.1	SUVH456STRG.27939	gene_id SUVH456STRG.27939; transcript_id SUVH456STRG.27939.1; exon_number 1	5	4	0.8	5	16494422	16495601	AT5TE59570	5	16495153	16495534	Intragenic	1	FALSE	FALSE	FALSE	-	1	8	last	RI	NA
NA	AFE, ATSS	AT5TE82585	AT5G56747-AT5G56750	NA	0.325734	0.999871	0.0129	0.954987	0	0	0	SUVH456STRG.29758.4_22956302_22958045	SUVH456STRG.29758.4	SUVH456STRG.29758	gene_id SUVH456STRG.29758; transcript_id SUVH456STRG.29758.4; exon_number 1	12	7	0.583333	5	22956302	22958045	AT5TE82585	5	22956221	22957218	Intragenic	1	TRUE	TRUE	FALSE	+	1	10	first	NA	AFE, ATSS
NA	ATSS	AT3TE35790	AT3G23690	basic helix-loop-helix (bHLH) DNA-binding superfamily protein	0.265557	0.999871	0.01365	0.955066	0	0	0	SUVH456STRG.15861.3_8530235_8531007	SUVH456STRG.15861.3	SUVH456STRG.15861	gene_id SUVH456STRG.15861; transcript_id SUVH456STRG.15861.3; exon_number 7	9	9	1	3	8530235	8531007	AT3TE35790	3	8530888	8531137	Intergenic	3	FALSE	FALSE	TRUE	-	7	7	first	NA	ATSS
NA	ATTS	AT1TE96780	AT1G78660	gamma-glutamyl hydrolase 1	0.237604	0.999871	0.00135	0.955099	0	0	0	SUVH456STRG.7832.18_29588065_29588286	SUVH456STRG.7832.18	SUVH456STRG.7832	gene_id SUVH456STRG.7832; transcript_id SUVH456STRG.7832.18; exon_number 9	28	28	1	1	29588065	29588286	AT1TE96780	1	29588227	29588826	Intergenic	3	FALSE	FALSE	TRUE	+	9	9	last	NA	ATTS
NA	ATTS	AT3TE67185	AT3G45230	hydroxyproline-rich glycoprotein family protein	0.243308	0.999871	-0.01765	0.955337	0	0	0	SUVH456STRG.17093.1_16569069_16569826	SUVH456STRG.17093.1	SUVH456STRG.17093	gene_id SUVH456STRG.17093; transcript_id SUVH456STRG.17093.1; exon_number 1	2	2	1	3	16569069	16569826	AT3TE67185	3	16569678	16570084	Intergenic	3	FALSE	FALSE	TRUE	+	1	1	single	NA	ATTS
RI	ATSS	AT5TE64430	AT5G44290	Protein kinase superfamily protein	-0.306365	0.999871	-0.00275	0.955855	0	0	0	SUVH456STRG.28334.60_17842386_17842671	SUVH456STRG.28334.60	SUVH456STRG.28334	gene_id SUVH456STRG.28334; transcript_id SUVH456STRG.28334.60; exon_number 6	63	62	0.984127	5	17842386	17842671	AT5TE64430	5	17842110	17842573	Intragenic	3	TRUE	FALSE	FALSE	-	6	8	middle	RI	ATSS
A3SS, RI	ATSS	AT5TE64430	AT5G44290	Protein kinase superfamily protein	-0.306365	0.999871	-0.00275	0.955855	0	0	0	SUVH456STRG.28334.60_17841980_17842298	SUVH456STRG.28334.60	SUVH456STRG.28334	gene_id SUVH456STRG.28334; transcript_id SUVH456STRG.28334.60; exon_number 5	63	62	0.984127	5	17841980	17842298	AT5TE64430	5	17842110	17842573	Intragenic	3	TRUE	FALSE	FALSE	-	5	8	middle	A3SS, RI	ATSS
NA	ATSS	AT2TE52640	AT2G28310	trimethylguanosine synthase (DUF707)	0.379448	0.999871	0.0068	0.95594	0	0	0	SUVH456STRG.10589.13_12085407_12085530	SUVH456STRG.10589.13	SUVH456STRG.10589	gene_id SUVH456STRG.10589; transcript_id SUVH456STRG.10589.13; exon_number 1	26	26	1	2	12085407	12085530	AT2TE52640	2	12085363	12085654	Intragenic	2	TRUE	TRUE	TRUE	+	1	13	first	NA	ATSS
A3SS, A5SS, RI, SE	ATSS	AT1TE55945	AT1G44750	purine permease 11	0.0579295	0.999871	0.005	0.956222	0	0	0	SUVH456STRG.4182.16_16893564_16893831	SUVH456STRG.4182.16	SUVH456STRG.4182	gene_id SUVH456STRG.4182; transcript_id SUVH456STRG.4182.16; exon_number 2	20	15	0.75	1	16893564	16893831	AT1TE55945	1	16892922	16893587	Intragenic	3	TRUE	FALSE	FALSE	+	2	4	middle	A3SS, A5SS, RI, SE	ATSS
NA	ATTS	AT1TE55955	AT1G44750	purine permease 11	0.0579295	0.999871	0.005	0.956222	0	0	0	SUVH456STRG.4182.16_16895872_16896167	SUVH456STRG.4182.16	SUVH456STRG.4182	gene_id SUVH456STRG.4182; transcript_id SUVH456STRG.4182.16; exon_number 4	20	4	0.2	1	16895872	16896167	AT1TE55955	1	16896031	16896642	Intergenic	3	FALSE	FALSE	TRUE	+	4	4	last	NA	ATTS
NA	ATTS	AT4TE89385	AT4G39740	Thioredoxin superfamily protein	3.67455	0.999871	0.15395	0.956222	0	0	0	SUVH456STRG.23942.1_18435284_18435694	SUVH456STRG.23942.1	SUVH456STRG.23942	gene_id SUVH456STRG.23942; transcript_id SUVH456STRG.23942.1; exon_number 1	3	2	0.666667	4	18435284	18435694	AT4TE89385	4	18434273	18435359	Intergenic	3	FALSE	TRUE	FALSE	-	1	6	last	NA	ATTS
NA	ATTS	AT2TE41765	AT2G22970	serine carboxypeptidase-like 11	-0.764422	0.999871	-0.00555	0.956292	0	0	0	SUVH456STRG.9980.2_9778143_9778526	SUVH456STRG.9980.2	SUVH456STRG.9980	gene_id SUVH456STRG.9980; transcript_id SUVH456STRG.9980.2; exon_number 13	22	21	0.954545	2	9778143	9778526	AT2TE41765	2	9778365	9778642	Intergenic	3	FALSE	FALSE	TRUE	+	13	13	last	NA	ATTS
NA	ATTS	AT2TE02805	AT2G02470	alfin-like 6	-0.104444	0.999871	-0.0125	0.956629	0	0	0	SUVH456STRG.8313.3_654363_654895	SUVH456STRG.8313.3	SUVH456STRG.8313	gene_id SUVH456STRG.8313; transcript_id SUVH456STRG.8313.3; exon_number 5	12	5	0.416667	2	654363	654895	AT2TE02805	2	654873	660310	Intergenic	3	FALSE	FALSE	TRUE	+	5	5	last	NA	ATTS
RI, SE	ATSS	AT4TE62865	AT4G26480	RNA-binding KH domain-containing protein	-0.388982	0.999871	-0.00815	0.956964	0	0	0	SUVH456STRG.22296.6_13374882_13374968	SUVH456STRG.22296.6	SUVH456STRG.22296	gene_id SUVH456STRG.22296; transcript_id SUVH456STRG.22296.6; exon_number 6	11	10	0.909091	4	13374882	13374968	AT4TE62865	4	13374709	13374986	Intragenic	2	TRUE	FALSE	FALSE	-	6	7	middle	RI, SE	ATSS
NA	ATTS	AT5TE40020	AT5G29000	Homeodomain-like superfamily protein	0.317347	0.999871	0.0161	0.957023	0	0	0	SUVH456STRG.27283.10_11022132_11022557	SUVH456STRG.27283.10	SUVH456STRG.27283	gene_id SUVH456STRG.27283; transcript_id SUVH456STRG.27283.10; exon_number 1	14	10	0.714286	5	11022132	11022557	AT5TE40020	5	11021382	11022163	Intergenic	3	FALSE	TRUE	FALSE	-	1	7	last	NA	ATTS
NA	ATSS	AT3TE62560	AT3G06635	NA	9.74537	8.64013e-06	NA	0.957062	2	1	1	SUVH456STRG.16869.1_15410503_15412041	SUVH456STRG.16869.1	SUVH456STRG.16869	gene_id SUVH456STRG.16869; transcript_id SUVH456STRG.16869.1; exon_number 1	3	1	0.333333	3	15410503	15412041	AT3TE62560	3	15410360	15410693	Intergenic	3	FALSE	TRUE	FALSE	+	1	1	single	NA	ATSS
NA	ATTS	AT3TE62565	AT3G06635	NA	9.74537	8.64013e-06	NA	0.957062	2	1	1	SUVH456STRG.16869.1_15410503_15412041	SUVH456STRG.16869.1	SUVH456STRG.16869	gene_id SUVH456STRG.16869; transcript_id SUVH456STRG.16869.1; exon_number 1	3	2	0.666667	3	15410503	15412041	AT3TE62565	3	15411833	15412163	Intergenic	3	FALSE	FALSE	TRUE	+	1	1	single	NA	ATTS
RI, SE	ATTS	AT3TE68930	AT3G46280	kinase-like protein	3.19212	0.999871	0.0194	0.957311	0	0	0	SUVH456STRG.17207.5_17006567_17006606	SUVH456STRG.17207.5	SUVH456STRG.17207	gene_id SUVH456STRG.17207; transcript_id SUVH456STRG.17207.5; exon_number 3	13	11	0.846154	3	17006567	17006606	AT3TE68930	3	17006061	17006851	Intragenic	2	TRUE	FALSE	FALSE	-	3	5	middle	RI, SE	ATTS
RI, SE	ATSS	AT4TE62865	AT4G26480	RNA-binding KH domain-containing protein	-0.395907	0.999871	-0.0028	0.957385	0	0	0	SUVH456STRG.22296.2_13374882_13374968	SUVH456STRG.22296.2	SUVH456STRG.22296	gene_id SUVH456STRG.22296; transcript_id SUVH456STRG.22296.2; exon_number 6	11	10	0.909091	4	13374882	13374968	AT4TE62865	4	13374709	13374986	Intragenic	2	TRUE	FALSE	FALSE	-	6	7	middle	RI, SE	ATSS
NA	ATSS	AT3TE71770	AT3G47990	SUGAR-INSENSITIVE 3	-0.0214054	0.999871	-0.0101	0.957452	0	0	0	SUVH456STRG.17408.10_17716022_17716294	SUVH456STRG.17408.10	SUVH456STRG.17408	gene_id SUVH456STRG.17408; transcript_id SUVH456STRG.17408.10; exon_number 9	20	8	0.4	3	17716022	17716294	AT3TE71770	3	17716274	17716828	Intergenic	3	FALSE	FALSE	TRUE	-	9	9	first	NA	ATSS
NA	ATSS	AT3TE16190	AT3G12080	GTP-binding family protein	-0.261712	0.999871	0.01025	0.958161	0	0	0	SUVH456STRG.14412.1_3847802_3848238	SUVH456STRG.14412.1	SUVH456STRG.14412	gene_id SUVH456STRG.14412; transcript_id SUVH456STRG.14412.1; exon_number 1	9	7	0.777778	3	3847802	3848238	AT3TE16190	3	3847809	3848028	Intragenic	1	FALSE	FALSE	FALSE	+	1	12	first	NA	ATSS
NA	ALE, ATTS	AT1TE42250	AT1G35320	transmembrane protein	0.228007	0.999871	-0.0033	0.958335	2	1	1	SUVH456STRG.3901.25_12959563_12959768	SUVH456STRG.3901.25	SUVH456STRG.3901	gene_id SUVH456STRG.3901; transcript_id SUVH456STRG.3901.25; exon_number 1	45	42	0.933333	1	12959563	12959768	AT1TE42250	1	12959521	12959966	Intragenic	2	TRUE	TRUE	TRUE	-	1	5	last	NA	ALE, ATTS
NA	ATTS	AT5TE23200	AT5G19110	Eukaryotic aspartyl protease family protein	-7.71207	0.730307	-0.2231	0.958397	0	0	0	SUVH456STRG.26110.1_6411451_6412082	SUVH456STRG.26110.1	SUVH456STRG.26110	gene_id SUVH456STRG.26110; transcript_id SUVH456STRG.26110.1; exon_number 1	4	2	0.5	5	6411451	6412082	AT5TE23200	5	6411126	6411592	Intergenic	3	FALSE	TRUE	FALSE	-	1	2	last	NA	ATTS
RI	NA	AT3TE84065	AT3G55700	UDP-Glycosyltransferase superfamily protein	0.117259	0.999871	-0.00915	0.958952	0	0	0	SUVH456STRG.18337.1_20671171_20673332	SUVH456STRG.18337.1	SUVH456STRG.18337	gene_id SUVH456STRG.18337; transcript_id SUVH456STRG.18337.1; exon_number 1	3	1	0.333333	3	20671171	20673332	AT3TE84065	3	20671782	20672271	Intragenic	1	FALSE	FALSE	FALSE	+	1	1	single	RI	NA
NA	ATTS	AT5TE19490	AT5G16470	zinc finger (C2H2 type) family protein	0.906171	0.999871	0.0003	0.959389	0	0	0	SUVH456STRG.25802.3_5379474_5380522	SUVH456STRG.25802.3	SUVH456STRG.25802	gene_id SUVH456STRG.25802; transcript_id SUVH456STRG.25802.3; exon_number 1	4	2	0.5	5	5379474	5380522	AT5TE19490	5	5380449	5380836	Intergenic	3	FALSE	FALSE	TRUE	+	1	1	single	NA	ATTS
NA	ATSS, ATTS	AT1TE66735	AT1G54100	aldehyde dehydrogenase 7B4	-0.684929	0.814526	-0.0057	0.959574	0	0	0	SUVH456STRG.5078.8_20195308_20195489	SUVH456STRG.5078.8	SUVH456STRG.5078	gene_id SUVH456STRG.5078; transcript_id SUVH456STRG.5078.8; exon_number 1	12	12	1	1	20195308	20195489	AT1TE66735	1	20194818	20195415	Intergenic	3	FALSE	TRUE	FALSE	-	1	15	last	NA	ATSS, ATTS
NA	ATTS	AT2TE44680	AT2G24520	plasma membrane H+-ATPase	-0.390901	0.999871	-0.02385	0.959651	0	0	0	SUVH456STRG.10144.2_10419633_10419868	SUVH456STRG.10144.2	SUVH456STRG.10144	gene_id SUVH456STRG.10144; transcript_id SUVH456STRG.10144.2; exon_number 10	4	4	1	2	10419633	10419868	AT2TE44680	2	10419749	10420731	Intergenic	3	FALSE	FALSE	TRUE	+	10	10	last	NA	ATTS
RI	ATSS	AT5TE64430	AT5G44290	Protein kinase superfamily protein	0.100781	0.999871	0.00225	0.959694	0	0	0	SUVH456STRG.28334.3_17842386_17842671	SUVH456STRG.28334.3	SUVH456STRG.28334	gene_id SUVH456STRG.28334; transcript_id SUVH456STRG.28334.3; exon_number 6	63	62	0.984127	5	17842386	17842671	AT5TE64430	5	17842110	17842573	Intragenic	3	TRUE	FALSE	FALSE	-	6	8	middle	RI	ATSS
A3SS, RI	ATSS	AT5TE64430	AT5G44290	Protein kinase superfamily protein	0.100781	0.999871	0.00225	0.959694	0	0	0	SUVH456STRG.28334.3_17841980_17842298	SUVH456STRG.28334.3	SUVH456STRG.28334	gene_id SUVH456STRG.28334; transcript_id SUVH456STRG.28334.3; exon_number 5	63	62	0.984127	5	17841980	17842298	AT5TE64430	5	17842110	17842573	Intragenic	3	TRUE	FALSE	FALSE	-	5	8	middle	A3SS, RI	ATSS
NA	ATSS	AT3TE66755	AT3G45010	serine carboxypeptidase-like 48	-0.60951	0.999871	-0.01485	0.959753	0	0	0	SUVH456STRG.17068.2_16466163_16466671	SUVH456STRG.17068.2	SUVH456STRG.17068	gene_id SUVH456STRG.17068; transcript_id SUVH456STRG.17068.2; exon_number 1	6	6	1	3	16466163	16466671	AT3TE66755	3	16465475	16466309	Intergenic	3	FALSE	TRUE	FALSE	+	1	9	first	NA	ATSS
NA	ATSS	AT3TE18490	AT3G13460	evolutionarily conserved C-terminal region 2	-0.262235	0.999871	0.00195	0.959851	0	0	0	SUVH456STRG.14585.7_4388192_4388461	SUVH456STRG.14585.7	SUVH456STRG.14585	gene_id SUVH456STRG.14585; transcript_id SUVH456STRG.14585.7; exon_number 8	25	23	0.92	3	4388192	4388461	AT3TE18490	3	4388253	4388459	Intragenic	1	FALSE	FALSE	FALSE	-	8	8	first	NA	ATSS
NA	ATSS	AT3TE11165	AT3G08720	serine/threonine protein kinase 2	-2.42748	0.999871	-0.00575	0.959851	0	0	0	SUVH456STRG.14009.7_2648493_2649138	SUVH456STRG.14009.7	SUVH456STRG.14009	gene_id SUVH456STRG.14009; transcript_id SUVH456STRG.14009.7; exon_number 1	15	9	0.6	3	2648493	2649138	AT3TE11165	3	2647189	2648520	Intergenic	3	FALSE	TRUE	FALSE	-	1	5	last	NA	ATSS
NA	ATTS	AT4TE80260	AT4G35070	SBP (S-ribonuclease binding protein) family protein	-0.223272	0.999871	-0.02205	0.959851	0	0	0	SUVH456STRG.23339.1_16694865_16695695	SUVH456STRG.23339.1	SUVH456STRG.23339	gene_id SUVH456STRG.23339; transcript_id SUVH456STRG.23339.1; exon_number 2	3	3	1	4	16694865	16695695	AT4TE80260	4	16695651	16696018	Intergenic	3	FALSE	FALSE	TRUE	+	2	2	last	NA	ATTS
NA	ATSS	AT1TE76325	AT1G62540	flavin-monooxygenase glucosinolate S-oxygenase 2	1.06199	0.999871	0.03605	0.959997	2	1	1	SUVH456STRG.5846.20_23153026_23153547	SUVH456STRG.5846.20	SUVH456STRG.5846	gene_id SUVH456STRG.5846; transcript_id SUVH456STRG.5846.20; exon_number 1	25	2	0.08	1	23153026	23153547	AT1TE76325	1	23152827	23153329	Intragenic	3	FALSE	TRUE	FALSE	+	1	6	first	NA	ATSS
NA	ATTS	AT3TE62565	AT3G06635	NA	7.94257	0.00683974	NA	0.960142	2	1	1	SUVH456STRG.16869.3_15410735_15412042	SUVH456STRG.16869.3	SUVH456STRG.16869	gene_id SUVH456STRG.16869; transcript_id SUVH456STRG.16869.3; exon_number 1	3	2	0.666667	3	15410735	15412042	AT3TE62565	3	15411833	15412163	Intergenic	3	FALSE	FALSE	TRUE	+	1	1	single	NA	ATTS
A3SS, RI	AFE, ATSS	AT2TE71535	AT2G38130	Acyl-CoA N-acyltransferases (NAT) superfamily protein	0.282622	0.999871	-0.00275	0.960547	0	0	0	SUVH456STRG.11731.3_15980469_15980503	SUVH456STRG.11731.3	SUVH456STRG.11731	gene_id SUVH456STRG.11731; transcript_id SUVH456STRG.11731.3; exon_number 5	21	19	0.904762	2	15980469	15980503	AT2TE71535	2	15980363	15980669	Intragenic	2	TRUE	FALSE	FALSE	-	5	6	middle	A3SS, RI	AFE, ATSS
NA	AFE, ATSS	AT2TE71535	AT2G38130	Acyl-CoA N-acyltransferases (NAT) superfamily protein	0.282622	0.999871	-0.00275	0.960547	0	0	0	SUVH456STRG.11731.3_15980637_15980752	SUVH456STRG.11731.3	SUVH456STRG.11731	gene_id SUVH456STRG.11731; transcript_id SUVH456STRG.11731.3; exon_number 6	21	19	0.904762	2	15980637	15980752	AT2TE71535	2	15980363	15980669	Intragenic	3	TRUE	TRUE	FALSE	-	6	6	first	NA	AFE, ATSS
NA	ATSS	AT3TE78630	AT3G52250	Duplicated homeodomain-like superfamily protein	-0.60287	0.999871	0.02045	0.960548	0	0	0	SUVH456STRG.17898.1_19376185_19376386	SUVH456STRG.17898.1	SUVH456STRG.17898	gene_id SUVH456STRG.17898; transcript_id SUVH456STRG.17898.1; exon_number 1	3	3	1	3	19376185	19376386	AT3TE78630	3	19376137	19376370	Intragenic	2	FALSE	TRUE	FALSE	+	1	5	first	NA	ATSS
NA	ATSS	AT3TE78630	AT3G52250	Duplicated homeodomain-like superfamily protein	-0.858044	0.161596	-0.02045	0.961714	0	0	0	SUVH456STRG.17898.2_19376201_19376386	SUVH456STRG.17898.2	SUVH456STRG.17898	gene_id SUVH456STRG.17898; transcript_id SUVH456STRG.17898.2; exon_number 1	3	3	1	3	19376201	19376386	AT3TE78630	3	19376137	19376370	Intragenic	2	FALSE	TRUE	FALSE	+	1	5	first	NA	ATSS
NA	ATTS	AT3TE77415	AT3G51420	strictosidine synthase-like 4	-0.0472073	0.999871	0.00335	0.962434	0	0	0	SUVH456STRG.17803.9_19084037_19085854	SUVH456STRG.17803.9	SUVH456STRG.17803	gene_id SUVH456STRG.17803; transcript_id SUVH456STRG.17803.9; exon_number 1	33	33	1	3	19084037	19085854	AT3TE77415	3	19085514	19086280	Intergenic	3	FALSE	FALSE	TRUE	+	1	1	single	NA	ATTS
NA	ATTS	AT2TE19695	AT2G11810	monogalactosyldiacylglycerol synthase type C	0.475763	0.999871	-0.0101	0.962434	0	0	0	SUVH456STRG.8946.1_4746393_4746818	SUVH456STRG.8946.1	SUVH456STRG.8946	gene_id SUVH456STRG.8946; transcript_id SUVH456STRG.8946.1; exon_number 7	16	15	0.9375	2	4746393	4746818	AT2TE19695	2	4746616	4747589	Intergenic	3	FALSE	FALSE	TRUE	+	7	7	last	NA	ATTS
RI	ATSS	AT5TE64430	AT5G44290	Protein kinase superfamily protein	0.169209	0.999871	0.0027	0.962434	0	0	0	SUVH456STRG.28334.21_17842386_17842671	SUVH456STRG.28334.21	SUVH456STRG.28334	gene_id SUVH456STRG.28334; transcript_id SUVH456STRG.28334.21; exon_number 4	63	62	0.984127	5	17842386	17842671	AT5TE64430	5	17842110	17842573	Intragenic	3	TRUE	FALSE	FALSE	-	4	6	middle	RI	ATSS
A3SS, RI	ATSS	AT5TE64430	AT5G44290	Protein kinase superfamily protein	0.169209	0.999871	0.0027	0.962434	0	0	0	SUVH456STRG.28334.21_17841980_17842298	SUVH456STRG.28334.21	SUVH456STRG.28334	gene_id SUVH456STRG.28334; transcript_id SUVH456STRG.28334.21; exon_number 3	63	62	0.984127	5	17841980	17842298	AT5TE64430	5	17842110	17842573	Intragenic	3	TRUE	FALSE	FALSE	-	3	6	middle	A3SS, RI	ATSS
NA	ATTS	AT3TE91780	AT3G60950	C2 calcium/lipid-binding endonuclease/exonuclease/phosphatase	9.73845	6.24361e-07	NA	0.962484	0	0	0	SUVH456STRG.18932.3_22529746_22530327	SUVH456STRG.18932.3	SUVH456STRG.18932	gene_id SUVH456STRG.18932; transcript_id SUVH456STRG.18932.3; exon_number 19	6	4	0.666667	3	22529746	22530327	AT3TE91780	3	22530081	22530485	Intergenic	3	FALSE	FALSE	TRUE	+	19	19	last	NA	ATTS
A3SS	NA	AT2TE24650	AT2G14285	Small nuclear ribonucleoprotein family protein	-0.46868	NA	-0.00145	0.962517	0	0	0	SUVH456STRG.9090.17_6053097_6053537	SUVH456STRG.9090.17	SUVH456STRG.9090	gene_id SUVH456STRG.9090; transcript_id SUVH456STRG.9090.17; exon_number 3	18	5	0.277778	2	6053097	6053537	AT2TE24650	2	6053173	6053448	Intragenic	1	FALSE	FALSE	FALSE	-	3	4	middle	A3SS	NA
NA	ATTS	AT3TE67185	AT3G45230	hydroxyproline-rich glycoprotein family protein	0.350889	0.999871	0.01765	0.962517	0	0	0	SUVH456STRG.17093.2_16569089_16569926	SUVH456STRG.17093.2	SUVH456STRG.17093	gene_id SUVH456STRG.17093; transcript_id SUVH456STRG.17093.2; exon_number 1	2	2	1	3	16569089	16569926	AT3TE67185	3	16569678	16570084	Intergenic	3	FALSE	FALSE	TRUE	+	1	1	single	NA	ATTS
NA	ATSS, ATTS	AT5TE90620	AT5G62720	Integral membrane HPP family protein	-0.727766	0.999871	-0.00035	0.962668	0	0	0	SUVH456STRG.30451.1_25191097_25192269	SUVH456STRG.30451.1	SUVH456STRG.30451	gene_id SUVH456STRG.30451; transcript_id SUVH456STRG.30451.1; exon_number 1	45	15	0.333333	5	25191097	25192269	AT5TE90620	5	25191058	25191888	Intergenic	1	FALSE	TRUE	FALSE	+	1	5	first	NA	ATSS, ATTS
NA	ATTS	AT1TE96780	AT1G78660	gamma-glutamyl hydrolase 1	-0.140386	0.999871	-0.00295	0.962855	0	0	0	SUVH456STRG.7832.26_29588065_29588286	SUVH456STRG.7832.26	SUVH456STRG.7832	gene_id SUVH456STRG.7832; transcript_id SUVH456STRG.7832.26; exon_number 10	28	28	1	1	29588065	29588286	AT1TE96780	1	29588227	29588826	Intergenic	3	FALSE	FALSE	TRUE	+	10	10	last	NA	ATTS
NA	ATTS	AT5TE34715	AT5G27150	Na+/H+ exchanger 1	0.162599	0.999871	0.00145	0.962855	0	0	0	SUVH456STRG.27017.16_9556936_9557510	SUVH456STRG.27017.16	SUVH456STRG.27017	gene_id SUVH456STRG.27017; transcript_id SUVH456STRG.27017.16; exon_number 13	26	26	1	5	9556936	9557510	AT5TE34715	5	9557279	9559986	Intergenic	3	FALSE	FALSE	TRUE	+	13	13	last	NA	ATTS
A3SS, RI	ATSS	AT2TE71535	AT2G38130	Acyl-CoA N-acyltransferases (NAT) superfamily protein	0.63073	0.884511	0.00975	0.963341	0	0	0	SUVH456STRG.11731.4_15980469_15980503	SUVH456STRG.11731.4	SUVH456STRG.11731	gene_id SUVH456STRG.11731; transcript_id SUVH456STRG.11731.4; exon_number 5	21	19	0.904762	2	15980469	15980503	AT2TE71535	2	15980363	15980669	Intragenic	2	TRUE	FALSE	FALSE	-	5	6	middle	A3SS, RI	ATSS
NA	ATSS	AT2TE71535	AT2G38130	Acyl-CoA N-acyltransferases (NAT) superfamily protein	0.63073	0.884511	0.00975	0.963341	0	0	0	SUVH456STRG.11731.4_15980637_15980735	SUVH456STRG.11731.4	SUVH456STRG.11731	gene_id SUVH456STRG.11731; transcript_id SUVH456STRG.11731.4; exon_number 6	21	19	0.904762	2	15980637	15980735	AT2TE71535	2	15980363	15980669	Intragenic	3	TRUE	TRUE	FALSE	-	6	6	first	NA	ATSS
NA	ATTS	AT5TE34715	AT5G27150	Na+/H+ exchanger 1	0.222938	0.999871	0.00135	0.963341	0	0	0	SUVH456STRG.27017.11_9556936_9557495	SUVH456STRG.27017.11	SUVH456STRG.27017	gene_id SUVH456STRG.27017; transcript_id SUVH456STRG.27017.11; exon_number 13	26	26	1	5	9556936	9557495	AT5TE34715	5	9557279	9559986	Intergenic	3	FALSE	FALSE	TRUE	+	13	13	last	NA	ATTS
RI	ATSS	AT5TE64430	AT5G44290	Protein kinase superfamily protein	0.471734	0.999871	0.00445	0.963584	0	0	0	SUVH456STRG.28334.13_17842386_17842671	SUVH456STRG.28334.13	SUVH456STRG.28334	gene_id SUVH456STRG.28334; transcript_id SUVH456STRG.28334.13; exon_number 5	63	62	0.984127	5	17842386	17842671	AT5TE64430	5	17842110	17842573	Intragenic	3	TRUE	FALSE	FALSE	-	5	7	middle	RI	ATSS
A3SS, RI	ATSS	AT5TE64430	AT5G44290	Protein kinase superfamily protein	0.471734	0.999871	0.00445	0.963584	0	0	0	SUVH456STRG.28334.13_17841980_17842298	SUVH456STRG.28334.13	SUVH456STRG.28334	gene_id SUVH456STRG.28334; transcript_id SUVH456STRG.28334.13; exon_number 4	63	62	0.984127	5	17841980	17842298	AT5TE64430	5	17842110	17842573	Intragenic	3	TRUE	FALSE	FALSE	-	4	7	middle	A3SS, RI	ATSS
NA	ATTS	AT3TE70135	AT3G46970	alpha-glucan phosphorylase 2	-1.22165	0.829757	0.0029	0.963605	0	0	0	SUVH456STRG.17291.13_17301387_17301751	SUVH456STRG.17291.13	SUVH456STRG.17291	gene_id SUVH456STRG.17291; transcript_id SUVH456STRG.17291.13; exon_number 1	18	18	1	3	17301387	17301751	AT3TE70135	3	17301277	17301516	Intergenic	3	FALSE	TRUE	FALSE	-	1	15	last	NA	ATTS
NA	ATTS	AT1TE60935	AT1G49710	fucosyltransferase 12	0.200538	0.999871	0.00745	0.963796	0	0	0	SUVH456STRG.4563.1_18391212_18391877	SUVH456STRG.4563.1	SUVH456STRG.4563	gene_id SUVH456STRG.4563; transcript_id SUVH456STRG.4563.1; exon_number 1	27	26	0.962963	1	18391212	18391877	AT1TE60935	1	18390641	18391418	Intergenic	3	FALSE	TRUE	FALSE	-	1	7	last	NA	ATTS
NA	ATTS	AT5TE34715	AT5G27150	Na+/H+ exchanger 1	-0.116598	0.999871	-0.00185	0.963825	0	0	0	SUVH456STRG.27017.20_9556936_9557428	SUVH456STRG.27017.20	SUVH456STRG.27017	gene_id SUVH456STRG.27017; transcript_id SUVH456STRG.27017.20; exon_number 13	26	26	1	5	9556936	9557428	AT5TE34715	5	9557279	9559986	Intergenic	3	FALSE	FALSE	TRUE	+	13	13	last	NA	ATTS
NA	ATTS	AT3TE69130	AT3G46370	Leucine-rich repeat protein kinase family protein	2.37496	0.999871	0.04435	0.963986	1	1	0	SUVH456STRG.17211.1_17055108_17055587	SUVH456STRG.17211.1	SUVH456STRG.17211	gene_id SUVH456STRG.17211; transcript_id SUVH456STRG.17211.1; exon_number 12	3	3	1	3	17055108	17055587	AT3TE69130	3	17055552	17057941	Intergenic	3	FALSE	FALSE	TRUE	+	12	12	last	NA	ATTS
NA	ATSS	AT2TE22635	AT2G13450	Ta11-like non-LTR retrotransposon	7.87303	0.00880998	NA	0.963991	2	1	1	SUVH456STRG.9024.2_5598415_5603510	SUVH456STRG.9024.2	SUVH456STRG.9024	gene_id SUVH456STRG.9024; transcript_id SUVH456STRG.9024.2; exon_number 1	2	1	0.5	2	5598415	5603510	AT2TE22635	2	5600342	5605594	Intergenic	3	FALSE	FALSE	TRUE	-	1	1	single	NA	ATSS
NA	ATTS	AT5TE23515	AT5G19300	methyltransferase C9orf114 protein	1.60265	NA	0.0841	0.96403	0	0	0	SUVH456STRG.26129.2_6497921_6498286	SUVH456STRG.26129.2	SUVH456STRG.26129	gene_id SUVH456STRG.26129; transcript_id SUVH456STRG.26129.2; exon_number 11	3	2	0.666667	5	6497921	6498286	AT5TE23515	5	6498192	6498599	Intergenic	3	FALSE	FALSE	TRUE	+	11	11	last	NA	ATTS
NA	ALE, ATTS	AT4TE34980	AT4G13670	plastid transcriptionally active 5	0.268799	0.999871	0.0015	0.964043	0	0	0	SUVH456STRG.20703.8_7950683_7950936	SUVH456STRG.20703.8	SUVH456STRG.20703	gene_id SUVH456STRG.20703; transcript_id SUVH456STRG.20703.8; exon_number 6	51	44	0.862745	4	7950683	7950936	AT4TE34980	4	7950764	7951379	Intergenic	3	FALSE	FALSE	TRUE	+	6	6	last	NA	ALE, ATTS
NA	ATTS	AT5TE27600	AT5G22860	Serine carboxypeptidase S28 family protein	-0.212547	0.999871	0.00345	0.964045	0	0	0	SUVH456STRG.26509.12_7639296_7639812	SUVH456STRG.26509.12	SUVH456STRG.26509	gene_id SUVH456STRG.26509; transcript_id SUVH456STRG.26509.12; exon_number 1	31	17	0.548387	5	7639296	7639812	AT5TE27600	5	7638246	7639339	Intergenic	3	FALSE	TRUE	FALSE	-	1	8	last	NA	ATTS
RI	NA	AT5TE27610	AT5G22860	Serine carboxypeptidase S28 family protein	-0.212547	0.999871	0.00345	0.964045	0	0	0	SUVH456STRG.26509.12_7639910_7639990	SUVH456STRG.26509.12	SUVH456STRG.26509	gene_id SUVH456STRG.26509; transcript_id SUVH456STRG.26509.12; exon_number 2	31	31	1	5	7639910	7639990	AT5TE27610	5	7639965	7640704	Intragenic	3	TRUE	FALSE	FALSE	-	2	8	middle	RI	NA
NA	ATTS	AT4TE80260	AT4G35070	SBP (S-ribonuclease binding protein) family protein	0.100623	0.999871	0.02205	0.964147	0	0	0	SUVH456STRG.23339.2_16694865_16695699	SUVH456STRG.23339.2	SUVH456STRG.23339	gene_id SUVH456STRG.23339; transcript_id SUVH456STRG.23339.2; exon_number 3	3	3	1	4	16694865	16695699	AT4TE80260	4	16695651	16696018	Intergenic	3	FALSE	FALSE	TRUE	+	3	3	last	NA	ATTS
NA	ATTS	AT2TE38000	AT2G20950	phospholipase-like protein (PEARLI 4) family protein	-0.416401	0.999871	-0.0151	0.964652	0	0	0	SUVH456STRG.9754.4_9004313_9005938	SUVH456STRG.9754.4	SUVH456STRG.9754	gene_id SUVH456STRG.9754; transcript_id SUVH456STRG.9754.4; exon_number 7	9	8	0.888889	2	9004313	9005938	AT2TE38000	2	9005577	9005954	Intragenic	1	FALSE	FALSE	TRUE	+	7	7	last	NA	ATTS
NA	ATTS	AT1TE67920	AT1G55110	indeterminate(ID)-domain 7	2.54296	0.999871	0.08325	0.964794	0	0	0	SUVH456STRG.5181.4_20560347_20561156	SUVH456STRG.5181.4	SUVH456STRG.5181	gene_id SUVH456STRG.5181; transcript_id SUVH456STRG.5181.4; exon_number 1	4	4	1	1	20560347	20561156	AT1TE67920	1	20559589	20560402	Intergenic	3	FALSE	TRUE	FALSE	-	1	2	last	NA	ATTS
NA	ATTS	AT2TE85780	AT2G45830	downstream target of AGL15 2	-0.235769	0.999871	0.0656	0.96522	0	0	0	SUVH456STRG.12751.6_18867975_18868434	SUVH456STRG.12751.6	SUVH456STRG.12751	gene_id SUVH456STRG.12751; transcript_id SUVH456STRG.12751.6; exon_number 6	7	7	1	2	18867975	18868434	AT2TE85780	2	18868416	18868940	Intergenic	3	FALSE	FALSE	TRUE	+	6	6	last	NA	ATTS
NA	ALE, ATTS	AT5TE48725	AT5G35490	mto 1 responding up 1	1.39255	0.999871	-0.0585	0.965227	2	1	1	SUVH456STRG.27409.4_13690339_13690551	SUVH456STRG.27409.4	SUVH456STRG.27409	gene_id SUVH456STRG.27409; transcript_id SUVH456STRG.27409.4; exon_number 2	9	7	0.777778	5	13690339	13690551	AT5TE48725	5	13690360	13691229	Intergenic	2	FALSE	FALSE	TRUE	+	2	2	last	NA	ALE, ATTS
NA	ATTS	AT3TE76010	AT3G50480	homolog of RPW8 4	1.27106	0.999871	0.03475	0.965227	2	1	1	SUVH456STRG.17694.1_18733888_18734297	SUVH456STRG.17694.1	SUVH456STRG.17694	gene_id SUVH456STRG.17694; transcript_id SUVH456STRG.17694.1; exon_number 2	6	5	0.833333	3	18733888	18734297	AT3TE76010	3	18734248	18739393	Intergenic	3	FALSE	FALSE	TRUE	+	2	2	last	NA	ATTS
NA	ATTS	AT1TE36545	AT1G31550	GDSL-like Lipase/Acylhydrolase superfamily protein	-0.722609	NA	-0.0065	0.96528	0	0	0	SUVH456STRG.3525.8_11295558_11295912	SUVH456STRG.3525.8	SUVH456STRG.3525	gene_id SUVH456STRG.3525; transcript_id SUVH456STRG.3525.8; exon_number 1	8	8	1	1	11295558	11295912	AT1TE36545	1	11295413	11295628	Intergenic	3	FALSE	TRUE	FALSE	-	1	4	last	NA	ATTS
NA	ATTS	AT5TE06060	AT5G05610	alfin-like 1	0.245606	0.999871	-0.0034	0.96538	0	0	0	SUVH456STRG.24578.2_1676927_1677223	SUVH456STRG.24578.2	SUVH456STRG.24578	gene_id SUVH456STRG.24578; transcript_id SUVH456STRG.24578.2; exon_number 1	16	14	0.875	5	1676927	1677223	AT5TE06060	5	1676824	1677050	Intergenic	3	FALSE	TRUE	FALSE	-	1	6	last	NA	ATTS
NA	ATTS	AT1TE30235	AT1G27030	hypothetical protein	0.372168	0.999871	0.00195	0.965482	0	0	0	SUVH456STRG.3052.9_9383625_9383985	SUVH456STRG.3052.9	SUVH456STRG.3052	gene_id SUVH456STRG.3052; transcript_id SUVH456STRG.3052.9; exon_number 5	33	33	1	1	9383625	9383985	AT1TE30235	1	9383800	9384155	Intergenic	3	TRUE	FALSE	TRUE	+	5	5	last	NA	ATTS
NA	ATTS	AT2TE02680	AT2G02390	glutathione S-transferase zeta 1	-0.0971109	0.999871	-0.00145	0.965733	0	0	0	SUVH456STRG.8316.30_630847_631095	SUVH456STRG.8316.30	SUVH456STRG.8316	gene_id SUVH456STRG.8316; transcript_id SUVH456STRG.8316.30; exon_number 10	50	37	0.74	2	630847	631095	AT2TE02680	2	631072	631344	Intragenic	3	FALSE	FALSE	TRUE	+	10	10	last	NA	ATTS
RI	NA	AT2TE37450	AT2G20630	PP2C induced by AVRRPM1	-0.170167	0.999871	0.00195	0.966183	0	0	0	SUVH456STRG.9714.6_8898288_8898899	SUVH456STRG.9714.6	SUVH456STRG.9714	gene_id SUVH456STRG.9714; transcript_id SUVH456STRG.9714.6; exon_number 3	13	13	1	2	8898288	8898899	AT2TE37450	2	8898890	8899234	Intragenic	3	TRUE	FALSE	FALSE	-	3	4	middle	RI	NA
NA	AFE, ATSS	AT5TE75530	AT5G51620	Uncharacterized protein family (UPF0172)	0.167084	0.999871	-0.00485	0.966241	0	0	0	SUVH456STRG.29198.19_20967093_20967174	SUVH456STRG.29198.19	SUVH456STRG.29198	gene_id SUVH456STRG.29198; transcript_id SUVH456STRG.29198.19; exon_number 1	37	37	1	5	20967093	20967174	AT5TE75530	5	20966887	20967554	Intergenic	2	TRUE	TRUE	TRUE	+	1	4	first	NA	AFE, ATSS
A3SS, A5SS, RI	AFE, ATSS	AT5TE75530	AT5G51620	Uncharacterized protein family (UPF0172)	0.167084	0.999871	-0.00485	0.966241	0	0	0	SUVH456STRG.29198.19_20967503_20967606	SUVH456STRG.29198.19	SUVH456STRG.29198	gene_id SUVH456STRG.29198; transcript_id SUVH456STRG.29198.19; exon_number 2	37	37	1	5	20967503	20967606	AT5TE75530	5	20966887	20967554	Intergenic	3	TRUE	FALSE	FALSE	+	2	4	middle	A3SS, A5SS, RI	AFE, ATSS
NA	AFE, ATSS	AT5TE83620	AT5G57390	AINTEGUMENTA-like 5	-0.425954	0.999871	0.0745	0.966333	0	0	0	SUVH456STRG.29831.1_23256211_23256585	SUVH456STRG.29831.1	SUVH456STRG.29831	gene_id SUVH456STRG.29831; transcript_id SUVH456STRG.29831.1; exon_number 8	6	5	0.833333	5	23256211	23256585	AT5TE83620	5	23256199	23256417	Intragenic	1	TRUE	TRUE	FALSE	-	8	8	first	NA	AFE, ATSS
NA	ATSS	AT1TE36605	AT1G31600	RNA-binding (RRM/RBD/RNP motifs) family protein	-0.0438307	0.999871	-0.00655	0.966352	0	0	0	SUVH456STRG.3526.10_11316402_11316439	SUVH456STRG.3526.10	SUVH456STRG.3526	gene_id SUVH456STRG.3526; transcript_id SUVH456STRG.3526.10; exon_number 7	20	20	1	1	11316402	11316439	AT1TE36605	1	11315040	11316663	Intragenic	2	TRUE	TRUE	TRUE	-	7	7	first	NA	ATSS
A3SS, RI	NA	AT1TE36605	AT1G31600	RNA-binding (RRM/RBD/RNP motifs) family protein	-0.0438307	0.999871	-0.00655	0.966352	0	0	0	SUVH456STRG.3526.10_11314623_11315640	SUVH456STRG.3526.10	SUVH456STRG.3526	gene_id SUVH456STRG.3526; transcript_id SUVH456STRG.3526.10; exon_number 6	20	20	1	1	11314623	11315640	AT1TE36605	1	11315040	11316663	Intragenic	3	TRUE	FALSE	FALSE	-	6	7	middle	A3SS, RI	NA
NA	ATSS, ATTS	AT3TE50050	AT3G30400	NA	5.20079	NA	NA	0.966408	2	1	1	SUVH456STRG.16644.3_12011715_12013206	SUVH456STRG.16644.3	SUVH456STRG.16644	gene_id SUVH456STRG.16644; transcript_id SUVH456STRG.16644.3; exon_number 1	2	2	1	3	12011715	12013206	AT3TE50050	3	12011433	12013213	Intergenic	1	FALSE	TRUE	TRUE	-	1	1	single	NA	ATSS, ATTS
NA	ATTS	AT4TE74540	AT4G32360	Pyridine nucleotide-disulfide oxidoreductase family protein	-0.203698	0.999871	-0.0072	0.966566	0	0	0	SUVH456STRG.22994.3_15624489_15624996	SUVH456STRG.22994.3	SUVH456STRG.22994	gene_id SUVH456STRG.22994; transcript_id SUVH456STRG.22994.3; exon_number 13	17	15	0.882353	4	15624489	15624996	AT4TE74540	4	15624805	15625794	Intergenic	3	FALSE	FALSE	TRUE	+	13	13	last	NA	ATTS
NA	ATSS	AT3TE16190	AT3G12080	GTP-binding family protein	-0.301169	0.999871	0.00765	0.966693	0	0	0	SUVH456STRG.14412.2_3847802_3848238	SUVH456STRG.14412.2	SUVH456STRG.14412	gene_id SUVH456STRG.14412; transcript_id SUVH456STRG.14412.2; exon_number 1	9	7	0.777778	3	3847802	3848238	AT3TE16190	3	3847809	3848028	Intragenic	1	FALSE	FALSE	FALSE	+	1	12	first	NA	ATSS
NA	ATTS	AT3TE63075	AT3G43700	BTB-POZ and MATH domain 6	-2.09737	0.999871	-0.08785	0.966939	0	0	0	SUVH456STRG.16901.1_15603308_15603891	SUVH456STRG.16901.1	SUVH456STRG.16901	gene_id SUVH456STRG.16901; transcript_id SUVH456STRG.16901.1; exon_number 4	3	3	1	3	15603308	15603891	AT3TE63075	3	15603746	15604651	Intergenic	3	FALSE	FALSE	TRUE	+	4	4	last	NA	ATTS
NA	ATTS	AT5TE34715	AT5G27150	Na+/H+ exchanger 1	0.121262	0.999871	0.0023	0.966939	0	0	0	SUVH456STRG.27017.5_9556936_9557510	SUVH456STRG.27017.5	SUVH456STRG.27017	gene_id SUVH456STRG.27017; transcript_id SUVH456STRG.27017.5; exon_number 14	26	26	1	5	9556936	9557510	AT5TE34715	5	9557279	9559986	Intergenic	3	FALSE	FALSE	TRUE	+	14	14	last	NA	ATTS
RI	ATSS	AT5TE75530	AT5G51620	Uncharacterized protein family (UPF0172)	0.223199	NA	-0.00035	0.966939	0	0	0	SUVH456STRG.29198.15_20967090_20967765	SUVH456STRG.29198.15	SUVH456STRG.29198	gene_id SUVH456STRG.29198; transcript_id SUVH456STRG.29198.15; exon_number 1	37	37	1	5	20967090	20967765	AT5TE75530	5	20966887	20967554	Intergenic	3	TRUE	TRUE	FALSE	+	1	2	first	RI	ATSS
NA	ATTS	AT4TE44650	AT4G17680	SBP (S-ribonuclease binding protein) family protein	0.191811	0.999871	-0.01245	0.96718	0	0	0	SUVH456STRG.21255.3_9842597_9843427	SUVH456STRG.21255.3	SUVH456STRG.21255	gene_id SUVH456STRG.21255; transcript_id SUVH456STRG.21255.3; exon_number 1	6	3	0.5	4	9842597	9843427	AT4TE44650	4	9840807	9842607	Intergenic	3	FALSE	TRUE	FALSE	-	1	4	last	NA	ATTS
NA	ATTS	AT1TE03930	AT1G04440	casein kinase like 13	-0.301126	0.999871	-0.0057	0.967216	0	0	0	SUVH456STRG.410.5_1205385_1205803	SUVH456STRG.410.5	SUVH456STRG.410	gene_id SUVH456STRG.410; transcript_id SUVH456STRG.410.5; exon_number 14	10	10	1	1	1205385	1205803	AT1TE03930	1	1205739	1206603	Intergenic	3	FALSE	FALSE	TRUE	+	14	14	last	NA	ATTS
RI	NA	AT3TE68930	AT3G46280	kinase-like protein	0.272136	0.999871	-0.0024	0.967325	0	0	0	SUVH456STRG.17207.9_17005520_17008238	SUVH456STRG.17207.9	SUVH456STRG.17207	gene_id SUVH456STRG.17207; transcript_id SUVH456STRG.17207.9; exon_number 1	13	11	0.846154	3	17005520	17008238	AT3TE68930	3	17006061	17006851	Intragenic	1	TRUE	FALSE	FALSE	-	1	2	last	RI	NA
A3SS, RI	ATTS	AT4TE33010	AT4G12917	NA	0.89353	0.889998	0.00985	0.967418	1	1	0	SUVH456STRG.20587.1_7563101_7563621	SUVH456STRG.20587.1	SUVH456STRG.20587	gene_id SUVH456STRG.20587; transcript_id SUVH456STRG.20587.1; exon_number 1	2	2	1	4	7563101	7563621	AT4TE33010	4	7561309	7563713	Intragenic	2	TRUE	TRUE	TRUE	-	1	2	last	A3SS, RI	ATTS
A3SS, RI	ATSS, ATTS	AT4TE33015	AT4G12917	NA	0.89353	0.889998	0.00985	0.967418	0	0	0	SUVH456STRG.20587.1_7563770_7563853	SUVH456STRG.20587.1	SUVH456STRG.20587	gene_id SUVH456STRG.20587; transcript_id SUVH456STRG.20587.1; exon_number 2	2	2	1	4	7563770	7563853	AT4TE33015	4	7563751	7564069	Intergenic	2	TRUE	TRUE	TRUE	-	2	2	first	A3SS, RI	ATSS, ATTS
NA	ATTS	AT3TE79820	AT3G53000	phloem protein 2-A15	0.303533	0.999871	0.0292	0.967443	0	0	0	SUVH456STRG.18015.5_19655329_19656111	SUVH456STRG.18015.5	SUVH456STRG.18015	gene_id SUVH456STRG.18015; transcript_id SUVH456STRG.18015.5; exon_number 3	7	6	0.857143	3	19655329	19656111	AT3TE79820	3	19656099	19656672	Intergenic	3	FALSE	FALSE	TRUE	+	3	3	last	NA	ATTS
NA	ATSS	AT1TE36605	AT1G31600	RNA-binding (RRM/RBD/RNP motifs) family protein	0.0130788	0.999871	-0.01195	0.96783	0	0	0	SUVH456STRG.3526.8_11316402_11316484	SUVH456STRG.3526.8	SUVH456STRG.3526	gene_id SUVH456STRG.3526; transcript_id SUVH456STRG.3526.8; exon_number 8	20	20	1	1	11316402	11316484	AT1TE36605	1	11315040	11316663	Intragenic	2	TRUE	TRUE	TRUE	-	8	8	first	NA	ATSS
RI	NA	AT1TE36605	AT1G31600	RNA-binding (RRM/RBD/RNP motifs) family protein	0.0130788	0.999871	-0.01195	0.96783	0	0	0	SUVH456STRG.3526.8_11315568_11315640	SUVH456STRG.3526.8	SUVH456STRG.3526	gene_id SUVH456STRG.3526; transcript_id SUVH456STRG.3526.8; exon_number 7	20	20	1	1	11315568	11315640	AT1TE36605	1	11315040	11316663	Intragenic	2	TRUE	FALSE	FALSE	-	7	8	middle	RI	NA
A5SS, RI, SE	AFE, ALE, ATSS, ATTS	AT1TE56700	AT1G45201	triacylglycerol lipase-like 1	0.106509	0.999871	0.0015	0.968185	0	0	0	SUVH456STRG.4246.26_17126776_17126912	SUVH456STRG.4246.26	SUVH456STRG.4246	gene_id SUVH456STRG.4246; transcript_id SUVH456STRG.4246.26; exon_number 3	34	32	0.941176	1	17126776	17126912	AT1TE56700	1	17126245	17126795	Intragenic	3	TRUE	FALSE	FALSE	+	3	5	middle	A5SS, RI, SE	AFE, ALE, ATSS, ATTS
NA	ATTS	AT1TE83640	AT1G68010	hydroxypyruvate reductase	-0.056187	0.999871	-0.0022	0.968448	0	0	0	SUVH456STRG.6515.5_25495697_25495889	SUVH456STRG.6515.5	SUVH456STRG.6515	gene_id SUVH456STRG.6515; transcript_id SUVH456STRG.6515.5; exon_number 13	19	19	1	1	25495697	25495889	AT1TE83640	1	25495787	25496662	Intergenic	3	FALSE	FALSE	TRUE	+	13	13	last	NA	ATTS
NA	ATTS	AT1TE81155	AT1G66280	Glycosyl hydrolase superfamily protein	-0.498324	0.999871	-0.00275	0.968469	0	0	0	SUVH456STRG.6294.4_24706601_24707151	SUVH456STRG.6294.4	SUVH456STRG.6294	gene_id SUVH456STRG.6294; transcript_id SUVH456STRG.6294.4; exon_number 1	12	12	1	1	24706601	24707151	AT1TE81155	1	24706344	24706764	Intergenic	3	TRUE	TRUE	FALSE	-	1	12	last	NA	ATTS
RI	ATTS	AT3TE48545	AT3G29784	NA	7.48563	0.700728	0.02595	0.968594	2	1	1	SUVH456STRG.16622.2_11689479_11690723	SUVH456STRG.16622.2	SUVH456STRG.16622	gene_id SUVH456STRG.16622; transcript_id SUVH456STRG.16622.2; exon_number 1	5	5	1	3	11689479	11690723	AT3TE48545	3	11689822	11691134	Intergenic	3	TRUE	FALSE	TRUE	+	1	1	single	RI	ATTS
NA	ATSS	AT2TE52640	AT2G28310	trimethylguanosine synthase (DUF707)	0.100062	0.999871	-0.00125	0.968734	0	0	0	SUVH456STRG.10589.17_12085423_12085530	SUVH456STRG.10589.17	SUVH456STRG.10589	gene_id SUVH456STRG.10589; transcript_id SUVH456STRG.10589.17; exon_number 1	26	26	1	2	12085423	12085530	AT2TE52640	2	12085363	12085654	Intragenic	2	TRUE	TRUE	TRUE	+	1	13	first	NA	ATSS
NA	ATTS	AT1TE30095	AT1G26930	Galactose oxidase/kelch repeat superfamily protein	-0.132408	0.999871	-0.0138	0.968802	0	0	0	SUVH456STRG.3018.9_9336167_9337585	SUVH456STRG.3018.9	SUVH456STRG.3018	gene_id SUVH456STRG.3018; transcript_id SUVH456STRG.3018.9; exon_number 1	9	9	1	1	9336167	9337585	AT1TE30095	1	9335610	9336202	Intergenic	3	FALSE	TRUE	FALSE	-	1	2	last	NA	ATTS
NA	ATTS	AT5TE33460	AT5G26360	TCP-1/cpn60 chaperonin family protein	-0.179018	0.999871	0.00495	0.968815	0	0	0	SUVH456STRG.26936.3_9255167_9255746	SUVH456STRG.26936.3	SUVH456STRG.26936	gene_id SUVH456STRG.26936; transcript_id SUVH456STRG.26936.3; exon_number 1	7	5	0.714286	5	9255167	9255746	AT5TE33460	5	9253968	9255225	Intergenic	3	FALSE	TRUE	FALSE	-	1	13	last	NA	ATTS
RI	NA	AT5TE44480	AT5G33290	xylogalacturonan deficient 1	0.343407	0.999871	0.0062	0.969256	0	0	0	SUVH456STRG.27329.8_12558927_12561895	SUVH456STRG.27329.8	SUVH456STRG.27329	gene_id SUVH456STRG.27329; transcript_id SUVH456STRG.27329.8; exon_number 2	8	3	0.375	5	12558927	12561895	AT5TE44480	5	12559383	12559664	Intragenic	1	FALSE	FALSE	FALSE	+	2	2	last	RI	NA
RI	NA	AT5TE44485	AT5G33290	xylogalacturonan deficient 1	0.343407	0.999871	0.0062	0.969256	0	0	0	SUVH456STRG.27329.8_12558927_12561895	SUVH456STRG.27329.8	SUVH456STRG.27329	gene_id SUVH456STRG.27329; transcript_id SUVH456STRG.27329.8; exon_number 2	8	3	0.375	5	12558927	12561895	AT5TE44485	5	12559664	12559968	Intragenic	1	FALSE	FALSE	FALSE	+	2	2	last	RI	NA
NA	ATTS	AT1TE34290	AT1G30135	jasmonate-zim-domain protein 8	2.74244	NA	-0.2019	0.969323	0	0	0	SUVH456STRG.3357.2_10596489_10597205	SUVH456STRG.3357.2	SUVH456STRG.3357	gene_id SUVH456STRG.3357; transcript_id SUVH456STRG.3357.2; exon_number 1	3	3	1	1	10596489	10597205	AT1TE34290	1	10597130	10597340	Intragenic	3	FALSE	FALSE	TRUE	+	1	1	single	NA	ATTS
A3SS, SE, RI	ATTS	AT3TE43480	AT3G28130	nodulin MtN21 /EamA-like transporter family protein	-0.505926	0.999871	-0.0054	0.969885	0	0	0	SUVH456STRG.16403.4_10467731_10467978	SUVH456STRG.16403.4	SUVH456STRG.16403	gene_id SUVH456STRG.16403; transcript_id SUVH456STRG.16403.4; exon_number 4	25	19	0.76	3	10467731	10467978	AT3TE43480	3	10467464	10467738	Intragenic	3	TRUE	FALSE	FALSE	+	4	7	middle	A3SS, SE, RI	ATTS
NA	ATSS	AT3TE71770	AT3G47990	SUGAR-INSENSITIVE 3	0.290244	0.999871	0.0065	0.970027	0	0	0	SUVH456STRG.17408.8_17716022_17716296	SUVH456STRG.17408.8	SUVH456STRG.17408	gene_id SUVH456STRG.17408; transcript_id SUVH456STRG.17408.8; exon_number 10	20	8	0.4	3	17716022	17716296	AT3TE71770	3	17716274	17716828	Intergenic	3	FALSE	FALSE	TRUE	-	10	10	first	NA	ATSS
NA	ALE, ATTS	AT4TE34980	AT4G13670	plastid transcriptionally active 5	0.297065	0.999871	0.0008	0.970042	0	0	0	SUVH456STRG.20703.43_7950683_7950830	SUVH456STRG.20703.43	SUVH456STRG.20703	gene_id SUVH456STRG.20703; transcript_id SUVH456STRG.20703.43; exon_number 6	51	44	0.862745	4	7950683	7950830	AT4TE34980	4	7950764	7951379	Intergenic	3	FALSE	FALSE	TRUE	+	6	6	last	NA	ALE, ATTS
RI	ATSS	AT5TE64430	AT5G44290	Protein kinase superfamily protein	0.023898	0.999871	0.00105	0.970193	0	0	0	SUVH456STRG.28334.12_17841980_17842671	SUVH456STRG.28334.12	SUVH456STRG.28334	gene_id SUVH456STRG.28334; transcript_id SUVH456STRG.28334.12; exon_number 4	63	62	0.984127	5	17841980	17842671	AT5TE64430	5	17842110	17842573	Intragenic	1	TRUE	FALSE	FALSE	-	4	6	middle	RI	ATSS
NA	ATSS, ATTS	AT4TE44900	AT4G17790	SNARE associated Golgi protein family	-1.16959	0.999871	-0.01	0.970567	0	0	0	SUVH456STRG.21273.1_9891243_9891651	SUVH456STRG.21273.1	SUVH456STRG.21273	gene_id SUVH456STRG.21273; transcript_id SUVH456STRG.21273.1; exon_number 1	5	2	0.4	4	9891243	9891651	AT4TE44900	4	9890294	9891265	Intergenic	3	FALSE	TRUE	FALSE	+	1	4	first	NA	ATSS, ATTS
NA	ATTS	AT4TE33200	AT4G12990	transmembrane protein	0.180393	0.999871	-0.00175	0.971144	0	0	0	SUVH456STRG.20592.14_7594775_7595977	SUVH456STRG.20592.14	SUVH456STRG.20592	gene_id SUVH456STRG.20592; transcript_id SUVH456STRG.20592.14; exon_number 2	25	25	1	4	7594775	7595977	AT4TE33200	4	7594248	7596565	Intergenic	2	TRUE	TRUE	TRUE	-	2	2	first	NA	ATTS
NA	ATTS	AT4TE33200	AT4G12990	transmembrane protein	0.180393	0.999871	-0.00175	0.971144	0	0	0	SUVH456STRG.20592.14_7594579_7594672	SUVH456STRG.20592.14	SUVH456STRG.20592	gene_id SUVH456STRG.20592; transcript_id SUVH456STRG.20592.14; exon_number 1	25	25	1	4	7594579	7594672	AT4TE33200	4	7594248	7596565	Intergenic	2	TRUE	TRUE	TRUE	-	1	2	last	NA	ATTS
NA	ATTS	AT3TE22070	AT3G15510	NAC domain containing protein 2	3.12929	0.999871	0.0887	0.971627	0	0	0	SUVH456STRG.14870.5_5244440_5245458	SUVH456STRG.14870.5	SUVH456STRG.14870	gene_id SUVH456STRG.14870; transcript_id SUVH456STRG.14870.5; exon_number 2	8	8	1	3	5244440	5245458	AT3TE22070	3	5245218	5246547	Intergenic	3	FALSE	FALSE	TRUE	+	2	2	last	NA	ATTS
RI	ATSS	AT5TE64430	AT5G44290	Protein kinase superfamily protein	0.151143	0.999871	0.0021	0.97168	0	0	0	SUVH456STRG.28334.32_17842386_17842671	SUVH456STRG.28334.32	SUVH456STRG.28334	gene_id SUVH456STRG.28334; transcript_id SUVH456STRG.28334.32; exon_number 6	63	62	0.984127	5	17842386	17842671	AT5TE64430	5	17842110	17842573	Intragenic	3	TRUE	FALSE	FALSE	-	6	7	middle	RI	ATSS
A3SS, RI	ATSS	AT5TE64430	AT5G44290	Protein kinase superfamily protein	0.151143	0.999871	0.0021	0.97168	0	0	0	SUVH456STRG.28334.32_17841980_17842298	SUVH456STRG.28334.32	SUVH456STRG.28334	gene_id SUVH456STRG.28334; transcript_id SUVH456STRG.28334.32; exon_number 5	63	62	0.984127	5	17841980	17842298	AT5TE64430	5	17842110	17842573	Intragenic	3	TRUE	FALSE	FALSE	-	5	7	middle	A3SS, RI	ATSS
NA	ATTS	AT4TE08210	AT4G03635	F-box/LRR protein	-0.370319	0.999871	0.0199	0.971737	2	1	1	SUVH456STRG.19753.1_1612393_1612910	SUVH456STRG.19753.1	SUVH456STRG.19753	gene_id SUVH456STRG.19753; transcript_id SUVH456STRG.19753.1; exon_number 2	2	2	1	4	1612393	1612910	AT4TE08210	4	1612598	1613961	Intergenic	3	FALSE	FALSE	TRUE	+	2	2	last	NA	ATTS
RI, SE	NA	AT2TE82150	AT2G43780	cytochrome oxidase assembly protein	1.33345	0.999871	0.11035	0.971978	0	0	0	SUVH456STRG.12478.2_18136991_18137073	SUVH456STRG.12478.2	SUVH456STRG.12478	gene_id SUVH456STRG.12478; transcript_id SUVH456STRG.12478.2; exon_number 2	6	3	0.5	2	18136991	18137073	AT2TE82150	2	18136862	18137127	Intragenic	2	TRUE	FALSE	FALSE	-	2	3	middle	RI, SE	NA
NA	ATSS	AT3TE18490	AT3G13460	evolutionarily conserved C-terminal region 2	-0.295416	0.999871	0.0024	0.972138	0	0	0	SUVH456STRG.14585.6_4388192_4388458	SUVH456STRG.14585.6	SUVH456STRG.14585	gene_id SUVH456STRG.14585; transcript_id SUVH456STRG.14585.6; exon_number 9	25	23	0.92	3	4388192	4388458	AT3TE18490	3	4388253	4388459	Intragenic	1	FALSE	FALSE	TRUE	-	9	9	first	NA	ATSS
NA	ATTS	AT1TE83640	AT1G68010	hydroxypyruvate reductase	0.0175406	0.999871	0.002	0.972452	0	0	0	SUVH456STRG.6515.12_25495697_25495924	SUVH456STRG.6515.12	SUVH456STRG.6515	gene_id SUVH456STRG.6515; transcript_id SUVH456STRG.6515.12; exon_number 12	19	19	1	1	25495697	25495924	AT1TE83640	1	25495787	25496662	Intergenic	3	FALSE	FALSE	TRUE	+	12	12	last	NA	ATTS
NA	ATTS	AT3TE16310	AT3G12145	Leucine-rich repeat (LRR) family protein	1.19992	0.999871	0.154	0.972862	0	0	0	SUVH456STRG.14408.1_3874501_3875137	SUVH456STRG.14408.1	SUVH456STRG.14408	gene_id SUVH456STRG.14408; transcript_id SUVH456STRG.14408.1; exon_number 1	5	3	0.6	3	3874501	3875137	AT3TE16310	3	3873754	3874629	Intergenic	3	FALSE	TRUE	FALSE	-	1	2	last	NA	ATTS
NA	ATSS	AT2TE31290	p	NA	2.82459	NA	0.5	0.973107	0	0	0	SUVH456STRG.9385.1_7598013_7598681	SUVH456STRG.9385.1	SUVH456STRG.9385	gene_id SUVH456STRG.9385; transcript_id SUVH456STRG.9385.1; exon_number 1	2	2	1	2	7598013	7598681	AT2TE31290	2	7598596	7602614	Intergenic	3	FALSE	FALSE	TRUE	-	1	1	single	NA	ATSS
NA	ATTS	AT1TE95980	AT1G78020	senescence-associated family protein, putative (DUF581)	-0.368014	0.999871	-0.00995	0.97311	0	0	0	SUVH456STRG.7745.1_29338691_29339758	SUVH456STRG.7745.1	SUVH456STRG.7745	gene_id SUVH456STRG.7745; transcript_id SUVH456STRG.7745.1; exon_number 1	3	2	0.666667	1	29338691	29339758	AT1TE95980	1	29339655	29340708	Intergenic	3	FALSE	FALSE	TRUE	+	1	1	single	NA	ATTS
NA	ATTS	AT4TE34775	AT4G13600	Carbohydrate-binding X8 domain superfamily protein	0.894104	0.999871	-0.026	0.97311	0	0	0	SUVH456STRG.20689.2_7911025_7911428	SUVH456STRG.20689.2	SUVH456STRG.20689	gene_id SUVH456STRG.20689; transcript_id SUVH456STRG.20689.2; exon_number 1	3	2	0.666667	4	7911025	7911428	AT4TE34775	4	7910831	7911059	Intergenic	3	FALSE	TRUE	FALSE	-	1	3	last	NA	ATTS
NA	ATTS	AT3TE13760	AT3G10520	hemoglobin 2	1.19982	0.313938	0.0032	0.973317	0	0	0	SUVH456STRG.14222.14_3276358_3276656	SUVH456STRG.14222.14	SUVH456STRG.14222	gene_id SUVH456STRG.14222; transcript_id SUVH456STRG.14222.14; exon_number 1	17	17	1	3	3276358	3276656	AT3TE13760	3	3275684	3276403	Intergenic	3	FALSE	TRUE	FALSE	-	1	4	last	NA	ATTS
NA	ATTS	AT3TE47905	NA	NA	2.25995	NA	0.04525	0.973317	1	1	0	SUVH456STRG.16595.13_11499200_11499505	SUVH456STRG.16595.13	SUVH456STRG.16595	gene_id SUVH456STRG.16595; transcript_id SUVH456STRG.16595.13; exon_number 1	14	14	1	3	11499200	11499505	AT3TE47905	3	11498789	11499221	Intragenic	3	FALSE	TRUE	FALSE	-	1	3	last	NA	ATTS
NA	ATTS	AT4TE11295	AT4G04750	Major facilitator superfamily protein	0.501023	0.999871	0.00605	0.973519	0	0	0	SUVH456STRG.19876.1_2422481_2422775	SUVH456STRG.19876.1	SUVH456STRG.19876	gene_id SUVH456STRG.19876; transcript_id SUVH456STRG.19876.1; exon_number 19	10	10	1	4	2422481	2422775	AT4TE11295	4	2422382	2424145	Intergenic	2	TRUE	TRUE	TRUE	+	19	19	last	NA	ATTS
NA	ATTS	AT4TE08210	AT4G03635	F-box/LRR protein	-0.43082	0.999871	-0.0199	0.973608	2	1	1	SUVH456STRG.19753.2_1612393_1613127	SUVH456STRG.19753.2	SUVH456STRG.19753	gene_id SUVH456STRG.19753; transcript_id SUVH456STRG.19753.2; exon_number 2	2	2	1	4	1612393	1613127	AT4TE08210	4	1612598	1613961	Intergenic	3	FALSE	FALSE	TRUE	+	2	2	last	NA	ATTS
RI, SE	ATTS	AT1TE67460	AT1G54730	Major facilitator superfamily protein	-1.12118	0.999871	-0.0158	0.974212	0	0	0	SUVH456STRG.5145.15_20428048_20428111	SUVH456STRG.5145.15	SUVH456STRG.5145	gene_id SUVH456STRG.5145; transcript_id SUVH456STRG.5145.15; exon_number 13	24	22	0.916667	1	20428048	20428111	AT1TE67460	1	20427943	20428845	Intragenic	2	TRUE	FALSE	FALSE	+	13	17	middle	RI, SE	ATTS
SE	ATTS	AT1TE67460	AT1G54730	Major facilitator superfamily protein	-1.12118	0.999871	-0.0158	0.974212	0	0	0	SUVH456STRG.5145.15_20428788_20428842	SUVH456STRG.5145.15	SUVH456STRG.5145	gene_id SUVH456STRG.5145; transcript_id SUVH456STRG.5145.15; exon_number 14	24	22	0.916667	1	20428788	20428842	AT1TE67460	1	20427943	20428845	Intragenic	2	TRUE	FALSE	FALSE	+	14	17	middle	SE	ATTS
NA	ATTS	AT2TE09990	AT2G05755	Nodulin MtN21 /EamA-like transporter family protein	-1.3313	0.999871	-0.00855	0.974603	0	0	0	SUVH456STRG.8618.5_2173493_2173836	SUVH456STRG.8618.5	SUVH456STRG.8618	gene_id SUVH456STRG.8618; transcript_id SUVH456STRG.8618.5; exon_number 9	6	6	1	2	2173493	2173836	AT2TE09990	2	2173809	2174171	Intergenic	3	FALSE	FALSE	TRUE	+	9	9	last	NA	ATTS
NA	ATTS	AT3TE34920	AT3G23290	LIGHT-DEPENDENT SHORT HYPOCOTYLS-like protein (DUF640)	1.24889	0.999871	0.00805	0.974605	0	0	0	SUVH456STRG.15799.10_8326887_8328439	SUVH456STRG.15799.10	SUVH456STRG.15799	gene_id SUVH456STRG.15799; transcript_id SUVH456STRG.15799.10; exon_number 1	10	4	0.4	3	8326887	8328439	AT3TE34920	3	8328186	8330497	Intergenic	3	FALSE	FALSE	TRUE	+	1	1	single	NA	ATTS
NA	ATTS	AT1TE09365	AT1G08980	amidase 1	-0.807926	0.999871	-0.00175	0.974929	0	0	0	SUVH456STRG.975.20_2886313_2886557	SUVH456STRG.975.20	SUVH456STRG.975	gene_id SUVH456STRG.975; transcript_id SUVH456STRG.975.20; exon_number 9	28	28	1	1	2886313	2886557	AT1TE09365	1	2886533	2887304	Intergenic	3	FALSE	FALSE	TRUE	+	9	9	last	NA	ATTS
NA	ATTS	AT1TE75260	AT1G61810	beta-glucosidase 45	-0.000548034	0.999951	-0.0151	0.975122	0	0	0	SUVH456STRG.5759.4_22832614_22832963	SUVH456STRG.5759.4	SUVH456STRG.5759	gene_id SUVH456STRG.5759; transcript_id SUVH456STRG.5759.4; exon_number 10	4	4	1	1	22832614	22832963	AT1TE75260	1	22832847	22833502	Intragenic	3	FALSE	FALSE	TRUE	+	10	10	last	NA	ATTS
NA	ATTS	AT2TE02680	AT2G02390	glutathione S-transferase zeta 1	0.00957514	0.999871	0.0008	0.975815	0	0	0	SUVH456STRG.8316.39_630847_631082	SUVH456STRG.8316.39	SUVH456STRG.8316	gene_id SUVH456STRG.8316; transcript_id SUVH456STRG.8316.39; exon_number 10	50	37	0.74	2	630847	631082	AT2TE02680	2	631072	631344	Intragenic	3	FALSE	FALSE	TRUE	+	10	10	last	NA	ATTS
NA	ATSS	AT3TE43380	AT3G28050	nodulin MtN21 /EamA-like transporter family protein	0.0167895	0.999871	-0.0011	0.975854	0	0	0	SUVH456STRG.16399.22_10443796_10443952	SUVH456STRG.16399.22	SUVH456STRG.16399	gene_id SUVH456STRG.16399; transcript_id SUVH456STRG.16399.22; exon_number 1	22	22	1	3	10443796	10443952	AT3TE43380	3	10443359	10443882	Intragenic	3	TRUE	TRUE	FALSE	+	1	4	first	NA	ATSS
NA	ATSS	AT3TE62785	NA	NA	8.97548	0.000107748	NA	0.97608	2	1	1	SUVH456STRG.16883.3_15493651_15494400	SUVH456STRG.16883.3	SUVH456STRG.16883	gene_id SUVH456STRG.16883; transcript_id SUVH456STRG.16883.3; exon_number 1	5	5	1	3	15493651	15494400	AT3TE62785	3	15493533	15499327	Intragenic	2	TRUE	TRUE	TRUE	+	1	19	first	NA	ATSS
RI	NA	AT3TE62785	NA	NA	8.97548	0.000107748	NA	0.97608	2	1	1	SUVH456STRG.16883.3_15496159_15496322	SUVH456STRG.16883.3	SUVH456STRG.16883	gene_id SUVH456STRG.16883; transcript_id SUVH456STRG.16883.3; exon_number 7	5	5	1	3	15496159	15496322	AT3TE62785	3	15493533	15499327	Intragenic	2	TRUE	FALSE	FALSE	+	7	19	middle	RI	NA
RI	NA	AT3TE62785	NA	NA	8.97548	0.000107748	NA	0.97608	2	1	1	SUVH456STRG.16883.3_15497049_15497186	SUVH456STRG.16883.3	SUVH456STRG.16883	gene_id SUVH456STRG.16883; transcript_id SUVH456STRG.16883.3; exon_number 11	5	5	1	3	15497049	15497186	AT3TE62785	3	15493533	15499327	Intragenic	2	TRUE	FALSE	FALSE	+	11	19	middle	RI	NA
RI	NA	AT3TE62785	NA	NA	8.97548	0.000107748	NA	0.97608	2	1	1	SUVH456STRG.16883.3_15497265_15497800	SUVH456STRG.16883.3	SUVH456STRG.16883	gene_id SUVH456STRG.16883; transcript_id SUVH456STRG.16883.3; exon_number 12	5	5	1	3	15497265	15497800	AT3TE62785	3	15493533	15499327	Intragenic	2	TRUE	FALSE	FALSE	+	12	19	middle	RI	NA
RI	NA	AT3TE62785	NA	NA	8.97548	0.000107748	NA	0.97608	2	1	1	SUVH456STRG.16883.3_15496897_15496941	SUVH456STRG.16883.3	SUVH456STRG.16883	gene_id SUVH456STRG.16883; transcript_id SUVH456STRG.16883.3; exon_number 10	5	5	1	3	15496897	15496941	AT3TE62785	3	15493533	15499327	Intragenic	2	TRUE	FALSE	FALSE	+	10	19	middle	RI	NA
RI	NA	AT3TE62785	NA	NA	8.97548	0.000107748	NA	0.97608	2	1	1	SUVH456STRG.16883.3_15496648_15496798	SUVH456STRG.16883.3	SUVH456STRG.16883	gene_id SUVH456STRG.16883; transcript_id SUVH456STRG.16883.3; exon_number 9	5	5	1	3	15496648	15496798	AT3TE62785	3	15493533	15499327	Intragenic	2	TRUE	FALSE	FALSE	+	9	19	middle	RI	NA
RI	NA	AT3TE62785	NA	NA	8.97548	0.000107748	NA	0.97608	2	1	1	SUVH456STRG.16883.3_15496404_15496463	SUVH456STRG.16883.3	SUVH456STRG.16883	gene_id SUVH456STRG.16883; transcript_id SUVH456STRG.16883.3; exon_number 8	5	5	1	3	15496404	15496463	AT3TE62785	3	15493533	15499327	Intragenic	2	TRUE	FALSE	FALSE	+	8	19	middle	RI	NA
NA	ATSS	AT4TE03175	AT4G01450	nodulin MtN21 /EamA-like transporter family protein	0.818117	0.999871	0.0024	0.976233	0	0	0	SUVH456STRG.19466.1_608208_609206	SUVH456STRG.19466.1	SUVH456STRG.19466	gene_id SUVH456STRG.19466; transcript_id SUVH456STRG.19466.1; exon_number 1	23	9	0.391304	4	608208	609206	AT4TE03175	4	608026	608454	Intergenic	3	FALSE	TRUE	FALSE	+	1	4	first	NA	ATSS
NA	ATSS	AT3TE71770	AT3G47990	SUGAR-INSENSITIVE 3	0.422924	0.999871	0.0108	0.976314	0	0	0	SUVH456STRG.17408.14_17716022_17716281	SUVH456STRG.17408.14	SUVH456STRG.17408	gene_id SUVH456STRG.17408; transcript_id SUVH456STRG.17408.14; exon_number 10	20	8	0.4	3	17716022	17716281	AT3TE71770	3	17716274	17716828	Intergenic	3	FALSE	FALSE	TRUE	-	10	10	first	NA	ATSS
A5SS, SE	ATTS	AT1TE67460	AT1G54730	Major facilitator superfamily protein	0.411704	0.999871	0.0043	0.976875	0	0	0	SUVH456STRG.5145.21_20428387_20428447	SUVH456STRG.5145.21	SUVH456STRG.5145	gene_id SUVH456STRG.5145; transcript_id SUVH456STRG.5145.21; exon_number 13	24	22	0.916667	1	20428387	20428447	AT1TE67460	1	20427943	20428845	Intragenic	2	TRUE	FALSE	FALSE	+	13	17	middle	A5SS, SE	ATTS
NA	ATTS	AT1TE67460	AT1G54730	Major facilitator superfamily protein	0.411704	0.999871	0.0043	0.976875	0	0	0	SUVH456STRG.5145.21_20428788_20428842	SUVH456STRG.5145.21	SUVH456STRG.5145	gene_id SUVH456STRG.5145; transcript_id SUVH456STRG.5145.21; exon_number 14	24	22	0.916667	1	20428788	20428842	AT1TE67460	1	20427943	20428845	Intragenic	2	TRUE	FALSE	FALSE	+	14	17	middle	NA	ATTS
A5SS, SE	ATTS	AT1TE67465	AT1G54730	Major facilitator superfamily protein	0.411704	0.999871	0.0043	0.976875	0	0	0	SUVH456STRG.5145.21_20428387_20428447	SUVH456STRG.5145.21	SUVH456STRG.5145	gene_id SUVH456STRG.5145; transcript_id SUVH456STRG.5145.21; exon_number 13	24	20	0.833333	1	20428387	20428447	AT1TE67465	1	20428428	20428771	Intragenic	3	TRUE	FALSE	FALSE	+	13	17	middle	A5SS, SE	ATTS
NA	ATTS	AT3TE39820	AT3G26100	Regulator of chromosome condensation (RCC1) family protein	-0.0716016	0.999871	-0.00405	0.976999	0	0	0	SUVH456STRG.16127.15_9539906_9540415	SUVH456STRG.16127.15	SUVH456STRG.16127	gene_id SUVH456STRG.16127; transcript_id SUVH456STRG.16127.15; exon_number 6	15	10	0.666667	3	9539906	9540415	AT3TE39820	3	9540332	9541250	Intergenic	3	FALSE	FALSE	TRUE	+	6	6	last	NA	ATTS
NA	ATTS	AT3TE57715	AT3G33528	hypothetical protein	6.21196	0.493735	0.04955	0.976999	2	1	1	SUVH456STRG.16749.4_14082595_14082961	SUVH456STRG.16749.4	SUVH456STRG.16749	gene_id SUVH456STRG.16749; transcript_id SUVH456STRG.16749.4; exon_number 1	12	8	0.666667	3	14082595	14082961	AT3TE57715	3	14082295	14082745	Intergenic	3	FALSE	TRUE	FALSE	-	1	2	last	NA	ATTS
NA	ATSS	AT3TE57720	AT3G33528	hypothetical protein	6.21196	0.493735	0.04955	0.976999	2	1	1	SUVH456STRG.16749.4_14083054_14084337	SUVH456STRG.16749.4	SUVH456STRG.16749	gene_id SUVH456STRG.16749; transcript_id SUVH456STRG.16749.4; exon_number 2	12	10	0.833333	3	14083054	14084337	AT3TE57720	3	14084237	14084561	Intergenic	3	FALSE	FALSE	TRUE	-	2	2	first	NA	ATSS
RI	ALE, ATTS	AT4TE19970	AT4G05255-AT4G07940	NA	1.64805	NA	-0.32445	0.977078	0	0	0	SUVH456STRG.20052.1_4792262_4792705	SUVH456STRG.20052.1	SUVH456STRG.20052	gene_id SUVH456STRG.20052; transcript_id SUVH456STRG.20052.1; exon_number 3	3	2	0.666667	4	4792262	4792705	AT4TE19970	4	4792077	4792849	Intragenic	2	TRUE	FALSE	FALSE	+	3	4	middle	RI	ALE, ATTS
NA	ALE, ATTS	AT4TE19970	AT4G05255-AT4G07940	NA	1.64805	NA	-0.32445	0.977078	0	0	0	SUVH456STRG.20052.1_4792033_4792102	SUVH456STRG.20052.1	SUVH456STRG.20052	gene_id SUVH456STRG.20052; transcript_id SUVH456STRG.20052.1; exon_number 2	3	2	0.666667	4	4792033	4792102	AT4TE19970	4	4792077	4792849	Intragenic	3	TRUE	FALSE	FALSE	+	2	4	middle	NA	ALE, ATTS
NA	ALE, ATTS	AT4TE19970	AT4G05255-AT4G07940	NA	1.64805	NA	-0.32445	0.977078	0	0	0	SUVH456STRG.20052.1_4792800_4792974	SUVH456STRG.20052.1	SUVH456STRG.20052	gene_id SUVH456STRG.20052; transcript_id SUVH456STRG.20052.1; exon_number 4	3	2	0.666667	4	4792800	4792974	AT4TE19970	4	4792077	4792849	Intragenic	3	TRUE	TRUE	FALSE	+	4	4	last	NA	ALE, ATTS
NA	ATSS	AT2TE52640	AT2G28310	trimethylguanosine synthase (DUF707)	0.23816	0.999871	0.00345	0.977502	0	0	0	SUVH456STRG.10589.23_12085468_12085530	SUVH456STRG.10589.23	SUVH456STRG.10589	gene_id SUVH456STRG.10589; transcript_id SUVH456STRG.10589.23; exon_number 1	26	26	1	2	12085468	12085530	AT2TE52640	2	12085363	12085654	Intragenic	2	TRUE	TRUE	TRUE	+	1	13	first	NA	ATSS
NA	ATTS	AT3TE47905	NA	NA	2.35237	NA	0.0573	0.977671	1	1	0	SUVH456STRG.16595.10_11499197_11499505	SUVH456STRG.16595.10	SUVH456STRG.16595	gene_id SUVH456STRG.16595; transcript_id SUVH456STRG.16595.10; exon_number 1	14	14	1	3	11499197	11499505	AT3TE47905	3	11498789	11499221	Intragenic	3	FALSE	TRUE	FALSE	-	1	4	last	NA	ATTS
NA	ATTS	AT4TE42860	AT4G16860	Disease resistance protein (TIR-NBS-LRR class) family	-0.523711	0.999871	-0.01285	0.97786	2	1	1	SUVH456STRG.21162.5_9488458_9489851	SUVH456STRG.21162.5	SUVH456STRG.21162	gene_id SUVH456STRG.21162; transcript_id SUVH456STRG.21162.5; exon_number 1	16	7	0.4375	4	9488458	9489851	AT4TE42860	4	9483835	9488588	Intergenic	3	TRUE	TRUE	FALSE	-	1	5	last	NA	ATTS
NA	ATSS	AT1TE70530	AT1G57680	plasminogen activator inhibitor	0.19599	0.999871	-0.0039	0.977888	0	0	0	SUVH456STRG.5399.4_21364496_21364635	SUVH456STRG.5399.4	SUVH456STRG.5399	gene_id SUVH456STRG.5399; transcript_id SUVH456STRG.5399.4; exon_number 2	15	15	1	1	21364496	21364635	AT1TE70530	1	21364455	21364685	Intragenic	2	TRUE	TRUE	TRUE	-	2	2	first	NA	ATSS
A3SS, RI	ATTS	AT1TE54100	AT1G43590	NA	4.79272	0.221631	0.0046	0.977913	2	1	1	SUVH456STRG.4117.1_16414226_16414725	SUVH456STRG.4117.1	SUVH456STRG.4117	gene_id SUVH456STRG.4117; transcript_id SUVH456STRG.4117.1; exon_number 2	10	10	1	1	16414226	16414725	AT1TE54100	1	16414129	16414869	Intragenic	2	TRUE	TRUE	TRUE	+	2	2	last	A3SS, RI	ATTS
RI	NA	AT1TE15370	AT1G13870	KTI12-like, chromatin associated protein	-0.287384	0.999871	-0.0151	0.978023	0	0	0	SUVH456STRG.1597.3_4747194_4748642	SUVH456STRG.1597.3	SUVH456STRG.1597	gene_id SUVH456STRG.1597; transcript_id SUVH456STRG.1597.3; exon_number 1	7	7	1	1	4747194	4748642	AT1TE15370	1	4748156	4748407	Intragenic	1	TRUE	FALSE	FALSE	-	1	1	single	RI	NA
NA	ATSS, ATTS	AT5TE27865	AT5G23010	methylthioalkylmalate synthase 1	-0.732182	0.999871	-0.0012	0.97804	0	0	0	SUVH456STRG.26518.7_7703092_7703616	SUVH456STRG.26518.7	SUVH456STRG.26518	gene_id SUVH456STRG.26518; transcript_id SUVH456STRG.26518.7; exon_number 1	17	13	0.764706	5	7703092	7703616	AT5TE27865	5	7702786	7703115	Intergenic	3	FALSE	TRUE	FALSE	+	1	8	first	NA	ATSS, ATTS
NA	ATTS	AT3TE91990	AT3G61020	NA	0.0645106	0.999871	-0.00445	0.978184	0	0	0	SUVH456STRG.18952.2_22577032_22577516	SUVH456STRG.18952.2	SUVH456STRG.18952	gene_id SUVH456STRG.18952; transcript_id SUVH456STRG.18952.2; exon_number 5	15	15	1	3	22577032	22577516	AT3TE91990	3	22577333	22578601	Intergenic	3	FALSE	FALSE	TRUE	+	5	5	last	NA	ATTS
NA	ATTS	AT2TE19695	AT2G11810	monogalactosyldiacylglycerol synthase type C	0.573541	0.999871	0.0057	0.978248	0	0	0	SUVH456STRG.8946.8_4746393_4746783	SUVH456STRG.8946.8	SUVH456STRG.8946	gene_id SUVH456STRG.8946; transcript_id SUVH456STRG.8946.8; exon_number 8	16	15	0.9375	2	4746393	4746783	AT2TE19695	2	4746616	4747589	Intergenic	3	FALSE	FALSE	TRUE	+	8	8	last	NA	ATTS
RI	ATSS	AT5TE64430	AT5G44290	Protein kinase superfamily protein	0.113393	0.999871	0.00185	0.978329	0	0	0	SUVH456STRG.28334.61_17842386_17842671	SUVH456STRG.28334.61	SUVH456STRG.28334	gene_id SUVH456STRG.28334; transcript_id SUVH456STRG.28334.61; exon_number 5	63	62	0.984127	5	17842386	17842671	AT5TE64430	5	17842110	17842573	Intragenic	3	TRUE	FALSE	FALSE	-	5	7	middle	RI	ATSS
NA	ATSS	AT5TE64430	AT5G44290	Protein kinase superfamily protein	0.113393	0.999871	0.00185	0.978329	0	0	0	SUVH456STRG.28334.61_17841675_17842298	SUVH456STRG.28334.61	SUVH456STRG.28334	gene_id SUVH456STRG.28334; transcript_id SUVH456STRG.28334.61; exon_number 4	63	62	0.984127	5	17841675	17842298	AT5TE64430	5	17842110	17842573	Intragenic	3	TRUE	FALSE	FALSE	-	4	7	middle	NA	ATSS
NA	ATTS	AT3TE89880	AT3G59765	NA	0.531372	NA	-0.001	0.978363	0	0	0	SUVH456STRG.18794.8_22076480_22077677	SUVH456STRG.18794.8	SUVH456STRG.18794	gene_id SUVH456STRG.18794; transcript_id SUVH456STRG.18794.8; exon_number 1	9	8	0.888889	3	22076480	22077677	AT3TE89880	3	22076419	22076835	Intragenic	1	FALSE	TRUE	FALSE	-	1	1	single	NA	ATTS
NA	ATTS	AT1TE56345	AT1G45000	AAA-type ATPase family protein	-0.0383932	0.999871	0.0121	0.978379	0	0	0	SUVH456STRG.4211.5_17011532_17011808	SUVH456STRG.4211.5	SUVH456STRG.4211	gene_id SUVH456STRG.4211; transcript_id SUVH456STRG.4211.5; exon_number 10	6	6	1	1	17011532	17011808	AT1TE56345	1	17011768	17012077	Intergenic	3	FALSE	FALSE	TRUE	+	10	10	last	NA	ATTS
NA	ATTS	AT3TE41165	AT3G26830	Cytochrome P450 superfamily protein	1.20869	0.299016	0.01845	0.978467	0	0	0	SUVH456STRG.16250.2_9887950_9889770	SUVH456STRG.16250.2	SUVH456STRG.16250	gene_id SUVH456STRG.16250; transcript_id SUVH456STRG.16250.2; exon_number 1	5	5	1	3	9887950	9889770	AT3TE41165	3	9889578	9891078	Intergenic	3	FALSE	FALSE	TRUE	+	1	1	single	NA	ATTS
NA	ATTS	AT1TE30235	AT1G27030	hypothetical protein	0.120663	0.999871	0.0032	0.97848	0	0	0	SUVH456STRG.3052.17_9383625_9383899	SUVH456STRG.3052.17	SUVH456STRG.3052	gene_id SUVH456STRG.3052; transcript_id SUVH456STRG.3052.17; exon_number 7	33	33	1	1	9383625	9383899	AT1TE30235	1	9383800	9384155	Intergenic	3	TRUE	FALSE	TRUE	+	7	7	last	NA	ATTS
NA	ATTS	AT2TE02680	AT2G02390	glutathione S-transferase zeta 1	0.0919469	0.999871	0.00115	0.9785	0	0	0	SUVH456STRG.8316.22_630847_631095	SUVH456STRG.8316.22	SUVH456STRG.8316	gene_id SUVH456STRG.8316; transcript_id SUVH456STRG.8316.22; exon_number 10	50	37	0.74	2	630847	631095	AT2TE02680	2	631072	631344	Intragenic	3	FALSE	FALSE	TRUE	+	10	10	last	NA	ATTS
NA	ATTS	AT5TE73550	AT5G50160	ferric reduction oxidase 8	-0.531064	0.999871	0.01305	0.978509	0	0	0	SUVH456STRG.29045.12_20418388_20418707	SUVH456STRG.29045.12	SUVH456STRG.29045	gene_id SUVH456STRG.29045; transcript_id SUVH456STRG.29045.12; exon_number 8	20	20	1	5	20418388	20418707	AT5TE73550	5	20418516	20419189	Intergenic	3	FALSE	FALSE	TRUE	+	8	8	last	NA	ATTS
NA	ATTS	AT2TE41765	AT2G22970	serine carboxypeptidase-like 11	-0.739701	0.999871	-0.0006	0.978809	0	0	0	SUVH456STRG.9980.21_9778010_9778512	SUVH456STRG.9980.21	SUVH456STRG.9980	gene_id SUVH456STRG.9980; transcript_id SUVH456STRG.9980.21; exon_number 13	22	21	0.954545	2	9778010	9778512	AT2TE41765	2	9778365	9778642	Intergenic	3	FALSE	FALSE	TRUE	+	13	13	last	NA	ATTS
RI	NA	AT3TE43380	AT3G28050	nodulin MtN21 /EamA-like transporter family protein	0.220082	0.999871	0.00175	0.979314	0	0	0	SUVH456STRG.16399.7_10443838_10443952	SUVH456STRG.16399.7	SUVH456STRG.16399	gene_id SUVH456STRG.16399; transcript_id SUVH456STRG.16399.7; exon_number 3	22	22	1	3	10443838	10443952	AT3TE43380	3	10443359	10443882	Intragenic	3	TRUE	FALSE	FALSE	+	3	7	middle	RI	NA
NA	ATTS	AT3TE62555	AT3G43521	NA	9.70357	8.21258e-07	NA	0.97948	2	1	1	SUVH456STRG.16874.2_15408510_15408996	SUVH456STRG.16874.2	SUVH456STRG.16874	gene_id SUVH456STRG.16874; transcript_id SUVH456STRG.16874.2; exon_number 2	6	6	1	3	15408510	15408996	AT3TE62555	3	15408944	15409667	Intergenic	3	FALSE	FALSE	TRUE	+	2	2	last	NA	ATTS
NA	ATSS	AT1TE81210	AT1G08833	NA	1.9713	NA	-0.5	0.979629	2	1	1	SUVH456STRG.6279.2_24720925_24721762	SUVH456STRG.6279.2	SUVH456STRG.6279	gene_id SUVH456STRG.6279; transcript_id SUVH456STRG.6279.2; exon_number 1	3	2	0.666667	1	24720925	24721762	AT1TE81210	1	24720722	24721037	Intergenic	3	FALSE	TRUE	FALSE	+	1	1	single	NA	ATSS
NA	ATTS	AT2TE02680	AT2G02390	glutathione S-transferase zeta 1	0.0356134	0.999871	0.00085	0.979787	0	0	0	SUVH456STRG.8316.26_630847_631094	SUVH456STRG.8316.26	SUVH456STRG.8316	gene_id SUVH456STRG.8316; transcript_id SUVH456STRG.8316.26; exon_number 9	50	37	0.74	2	630847	631094	AT2TE02680	2	631072	631344	Intragenic	3	FALSE	FALSE	TRUE	+	9	9	last	NA	ATTS
NA	ATTS	AT1TE09365	AT1G08980	amidase 1	-0.923782	0.999871	-0.00225	0.979944	0	0	0	SUVH456STRG.975.11_2886313_2886575	SUVH456STRG.975.11	SUVH456STRG.975	gene_id SUVH456STRG.975; transcript_id SUVH456STRG.975.11; exon_number 8	28	28	1	1	2886313	2886575	AT1TE09365	1	2886533	2887304	Intergenic	3	FALSE	FALSE	TRUE	+	8	8	last	NA	ATTS
NA	AFE, ATSS	AT1TE16370	AT1G14700	purple acid phosphatase 3	-0.0698113	0.999871	0.0033	0.980346	0	0	0	SUVH456STRG.1698.5_5058720_5058967	SUVH456STRG.1698.5	SUVH456STRG.1698	gene_id SUVH456STRG.1698; transcript_id SUVH456STRG.1698.5; exon_number 1	25	7	0.28	1	5058720	5058967	AT1TE16370	1	5058196	5058727	Intergenic	3	FALSE	TRUE	FALSE	+	1	7	first	NA	AFE, ATSS
NA	ATTS	AT4TE34430	AT4G06075-AT4G13493-AT4G13494-AT4G13495	NA	-0.117771	0.999871	-0.0005	0.98072	0	0	0	SUVH456STRG.20671.68_7843544_7843955	SUVH456STRG.20671.68	SUVH456STRG.20671	gene_id SUVH456STRG.20671; transcript_id SUVH456STRG.20671.68; exon_number 3	79	4	0.0506329	4	7843544	7843955	AT4TE34430	4	7843867	7844589	Intragenic	3	TRUE	FALSE	TRUE	+	3	3	last	NA	ATTS
SE	ATSS	AT4TE43210	AT4G16990	disease resistance protein (TIR-NBS class)	-0.0498226	0.999871	0.0007	0.980773	0	0	0	SUVH456STRG.21181.63_9560813_9560965	SUVH456STRG.21181.63	SUVH456STRG.21181	gene_id SUVH456STRG.21181; transcript_id SUVH456STRG.21181.63; exon_number 2	122	23	0.188525	4	9560813	9560965	AT4TE43210	4	9560657	9561027	Intragenic	2	TRUE	FALSE	FALSE	+	2	10	middle	SE	ATSS
NA	ATTS	AT3TE37850	AT3G24800	proteolysis 1	-0.0716591	0.999871	0.00195	0.980858	0	0	0	SUVH456STRG.15982.2_9057507_9057998	SUVH456STRG.15982.2	SUVH456STRG.15982	gene_id SUVH456STRG.15982; transcript_id SUVH456STRG.15982.2; exon_number 7	2	2	1	3	9057507	9057998	AT3TE37850	3	9057847	9058512	Intergenic	3	FALSE	FALSE	TRUE	+	7	7	last	NA	ATTS
NA	ATTS	AT3TE31030	AT3G21080	ABC transporter-like protein	3.17529	0.843962	0.1573	0.980882	0	0	0	SUVH456STRG.15544.2_7388278_7388741	SUVH456STRG.15544.2	SUVH456STRG.15544	gene_id SUVH456STRG.15544; transcript_id SUVH456STRG.15544.2; exon_number 1	2	2	1	3	7388278	7388741	AT3TE31030	3	7387947	7388318	Intergenic	3	FALSE	TRUE	FALSE	-	1	5	last	NA	ATTS
NA	ALE, ATTS	AT1TE42250	AT1G35320	transmembrane protein	-0.00279685	0.999941	-0.0064	0.980896	2	1	1	SUVH456STRG.3901.19_12959554_12959768	SUVH456STRG.3901.19	SUVH456STRG.3901	gene_id SUVH456STRG.3901; transcript_id SUVH456STRG.3901.19; exon_number 1	45	42	0.933333	1	12959554	12959768	AT1TE42250	1	12959521	12959966	Intragenic	2	TRUE	TRUE	TRUE	-	1	5	last	NA	ALE, ATTS
NA	ATTS	AT5TE35015	AT5G27350	Major facilitator superfamily protein	-0.274643	0.999871	0.0012	0.980987	0	0	0	SUVH456STRG.27033.6_9654072_9654422	SUVH456STRG.27033.6	SUVH456STRG.27033	gene_id SUVH456STRG.27033; transcript_id SUVH456STRG.27033.6; exon_number 18	27	26	0.962963	5	9654072	9654422	AT5TE35015	5	9653659	9654299	Intragenic	3	TRUE	TRUE	FALSE	+	18	18	last	NA	ATTS
NA	ATTS	AT5TE68850	AT5G47130	Bax inhibitor-1 family protein	0.586358	NA	-0.0318	0.981133	0	0	0	SUVH456STRG.28676.3_19138969_19139361	SUVH456STRG.28676.3	SUVH456STRG.28676	gene_id SUVH456STRG.28676; transcript_id SUVH456STRG.28676.3; exon_number 1	3	1	0.333333	5	19138969	19139361	AT5TE68850	5	19139260	19139732	Intragenic	3	FALSE	FALSE	TRUE	+	1	1	single	NA	ATTS
NA	ATSS	AT2TE52640	AT2G28310	trimethylguanosine synthase (DUF707)	0.217191	0.999871	0.0033	0.981258	0	0	0	SUVH456STRG.10589.11_12085395_12085530	SUVH456STRG.10589.11	SUVH456STRG.10589	gene_id SUVH456STRG.10589; transcript_id SUVH456STRG.10589.11; exon_number 1	26	26	1	2	12085395	12085530	AT2TE52640	2	12085363	12085654	Intragenic	2	TRUE	TRUE	TRUE	+	1	13	first	NA	ATSS
NA	ATTS	AT2TE33940	AT2G18860	Syntaxin/t-SNARE family protein	-1.51866	0.999871	-0.03765	0.981387	0	0	0	SUVH456STRG.9520.6_8165624_8165906	SUVH456STRG.9520.6	SUVH456STRG.9520	gene_id SUVH456STRG.9520; transcript_id SUVH456STRG.9520.6; exon_number 5	12	10	0.833333	2	8165624	8165906	AT2TE33940	2	8165878	8166175	Intergenic	3	FALSE	FALSE	TRUE	+	5	5	last	NA	ATTS
NA	ATTS	AT3TE47515	AT3G29580	MATH domain/coiled-coil protein	5.47341	NA	0.40485	0.981387	2	1	1	SUVH456STRG.16582.1_11394374_11395037	SUVH456STRG.16582.1	SUVH456STRG.16582	gene_id SUVH456STRG.16582; transcript_id SUVH456STRG.16582.1; exon_number 1	3	1	0.333333	3	11394374	11395037	AT3TE47515	3	11393820	11394418	Intergenic	3	FALSE	TRUE	FALSE	-	1	4	last	NA	ATTS
NA	ATTS	AT5TE55245	AT5G38220	alpha/beta-Hydrolases superfamily protein	-1.26983	0.999871	-0.01915	0.981483	0	0	0	SUVH456STRG.27641.4_15270747_15271360	SUVH456STRG.27641.4	SUVH456STRG.27641	gene_id SUVH456STRG.27641; transcript_id SUVH456STRG.27641.4; exon_number 3	14	14	1	5	15270747	15271360	AT5TE55245	5	15271168	15271399	Intragenic	1	FALSE	FALSE	TRUE	+	3	3	last	NA	ATTS
A5SS, SE	NA	AT1TE55945	AT1G44750	purine permease 11	-1.61871	0.999871	-0.0166	0.981726	0	0	0	SUVH456STRG.4182.8_16893564_16893999	SUVH456STRG.4182.8	SUVH456STRG.4182	gene_id SUVH456STRG.4182; transcript_id SUVH456STRG.4182.8; exon_number 2	20	15	0.75	1	16893564	16893999	AT1TE55945	1	16892922	16893587	Intragenic	3	TRUE	FALSE	FALSE	+	2	4	middle	A5SS, SE	NA
NA	ATSS	AT3TE18490	AT3G13460	evolutionarily conserved C-terminal region 2	-0.386195	0.967376	-0.00095	0.981835	0	0	0	SUVH456STRG.14585.9_4388192_4388459	SUVH456STRG.14585.9	SUVH456STRG.14585	gene_id SUVH456STRG.14585; transcript_id SUVH456STRG.14585.9; exon_number 9	25	23	0.92	3	4388192	4388459	AT3TE18490	3	4388253	4388459	Intragenic	1	FALSE	FALSE	FALSE	-	9	9	first	NA	ATSS
NA	ATTS	AT1TE10600	AT1G09995	DNA repair DEAD helicase RAD3/XP-D subfamily protein	-0.666974	NA	-0.0117	0.981897	0	0	0	SUVH456STRG.1107.1_3262237_3262452	SUVH456STRG.1107.1	SUVH456STRG.1107	gene_id SUVH456STRG.1107; transcript_id SUVH456STRG.1107.1; exon_number 1	8	8	1	1	3262237	3262452	AT1TE10600	1	3262076	3262304	Intergenic	3	FALSE	TRUE	FALSE	-	1	3	last	NA	ATTS
NA	ATSS	AT1TE10610	AT1G09995	DNA repair DEAD helicase RAD3/XP-D subfamily protein	-0.666974	NA	-0.0117	0.981897	0	0	0	SUVH456STRG.1107.1_3263350_3263613	SUVH456STRG.1107.1	SUVH456STRG.1107	gene_id SUVH456STRG.1107; transcript_id SUVH456STRG.1107.1; exon_number 3	8	8	1	1	3263350	3263613	AT1TE10610	1	3263539	3263797	Intergenic	3	FALSE	FALSE	TRUE	-	3	3	first	NA	ATSS
A3SS	ATSS	AT2TE06955	AT2G04340	cytoplasmic dynein 2 light intermediate chain	0.216832	0.999871	0.00865	0.982503	1	1	0	SUVH456STRG.8490.1_1513498_1513613	SUVH456STRG.8490.1	SUVH456STRG.8490	gene_id SUVH456STRG.8490; transcript_id SUVH456STRG.8490.1; exon_number 1	9	8	0.888889	2	1513498	1513613	AT2TE06955	2	1505384	1513550	Intergenic	3	TRUE	TRUE	FALSE	+	1	4	first	A3SS	ATSS
NA	ATTS	AT5TE34715	AT5G27150	Na+/H+ exchanger 1	-0.0228653	0.999871	-0.00355	0.982503	0	0	0	SUVH456STRG.27017.6_9556936_9557513	SUVH456STRG.27017.6	SUVH456STRG.27017	gene_id SUVH456STRG.27017; transcript_id SUVH456STRG.27017.6; exon_number 14	26	26	1	5	9556936	9557513	AT5TE34715	5	9557279	9559986	Intergenic	3	FALSE	FALSE	TRUE	+	14	14	last	NA	ATTS
NA	ALE, ATTS	AT1TE42250	AT1G35320	transmembrane protein	0.248718	0.999871	-0.0034	0.98253	2	1	1	SUVH456STRG.3901.26_12959564_12959768	SUVH456STRG.3901.26	SUVH456STRG.3901	gene_id SUVH456STRG.3901; transcript_id SUVH456STRG.3901.26; exon_number 1	45	42	0.933333	1	12959564	12959768	AT1TE42250	1	12959521	12959966	Intragenic	2	TRUE	TRUE	TRUE	-	1	5	last	NA	ALE, ATTS
NA	ATSS	AT1TE70530	AT1G57680	plasminogen activator inhibitor	0.228	0.999871	-0.00275	0.982534	0	0	0	SUVH456STRG.5399.15_21364496_21364615	SUVH456STRG.5399.15	SUVH456STRG.5399	gene_id SUVH456STRG.5399; transcript_id SUVH456STRG.5399.15; exon_number 2	15	15	1	1	21364496	21364615	AT1TE70530	1	21364455	21364685	Intragenic	2	TRUE	TRUE	TRUE	-	2	2	first	NA	ATSS
NA	ATTS	AT1TE32425	AT1G28600	GDSL-like Lipase/Acylhydrolase superfamily protein	-0.962639	0.999871	-0.00305	0.982588	0	0	0	SUVH456STRG.3228.12_10051004_10051517	SUVH456STRG.3228.12	SUVH456STRG.3228	gene_id SUVH456STRG.3228; transcript_id SUVH456STRG.3228.12; exon_number 1	16	15	0.9375	1	10051004	10051517	AT1TE32425	1	10050990	10051205	Intragenic	1	FALSE	TRUE	FALSE	-	1	3	last	NA	ATTS
NA	ATTS	AT3TE37850	AT3G24800	proteolysis 1	0.0100531	0.999871	-0.00195	0.982636	0	0	0	SUVH456STRG.15982.1_9057507_9057939	SUVH456STRG.15982.1	SUVH456STRG.15982	gene_id SUVH456STRG.15982; transcript_id SUVH456STRG.15982.1; exon_number 8	2	2	1	3	9057507	9057939	AT3TE37850	3	9057847	9058512	Intergenic	3	FALSE	FALSE	TRUE	+	8	8	last	NA	ATTS
NA	ATTS	AT3TE44720	AT3G28690	Protein kinase superfamily protein	-0.349815	0.999871	-0.0119	0.982636	0	0	0	SUVH456STRG.16470.2_10756994_10757863	SUVH456STRG.16470.2	SUVH456STRG.16470	gene_id SUVH456STRG.16470; transcript_id SUVH456STRG.16470.2; exon_number 6	7	7	1	3	10756994	10757863	AT3TE44720	3	10757768	10758658	Intergenic	3	FALSE	FALSE	TRUE	+	6	6	last	NA	ATTS
RI	ATSS	AT5TE64430	AT5G44290	Protein kinase superfamily protein	-0.0544197	0.999871	0.0001	0.982636	0	0	0	SUVH456STRG.28334.62_17842386_17842671	SUVH456STRG.28334.62	SUVH456STRG.28334	gene_id SUVH456STRG.28334; transcript_id SUVH456STRG.28334.62; exon_number 6	63	62	0.984127	5	17842386	17842671	AT5TE64430	5	17842110	17842573	Intragenic	3	TRUE	FALSE	FALSE	-	6	8	middle	RI	ATSS
A3SS, RI	ATSS	AT5TE64430	AT5G44290	Protein kinase superfamily protein	-0.0544197	0.999871	0.0001	0.982636	0	0	0	SUVH456STRG.28334.62_17841980_17842298	SUVH456STRG.28334.62	SUVH456STRG.28334	gene_id SUVH456STRG.28334; transcript_id SUVH456STRG.28334.62; exon_number 5	63	62	0.984127	5	17841980	17842298	AT5TE64430	5	17842110	17842573	Intragenic	3	TRUE	FALSE	FALSE	-	5	8	middle	A3SS, RI	ATSS
NA	ATTS	AT3TE31030	AT3G21080	ABC transporter-like protein	0.834178	0.999871	-0.1573	0.982833	0	0	0	SUVH456STRG.15544.1_7388254_7388741	SUVH456STRG.15544.1	SUVH456STRG.15544	gene_id SUVH456STRG.15544; transcript_id SUVH456STRG.15544.1; exon_number 1	2	2	1	3	7388254	7388741	AT3TE31030	3	7387947	7388318	Intergenic	3	FALSE	TRUE	FALSE	-	1	5	last	NA	ATTS
RI	ATSS	AT5TE64430	AT5G44290	Protein kinase superfamily protein	0.0372365	0.999871	0.00115	0.982833	0	0	0	SUVH456STRG.28334.1_17842386_17842671	SUVH456STRG.28334.1	SUVH456STRG.28334	gene_id SUVH456STRG.28334; transcript_id SUVH456STRG.28334.1; exon_number 5	63	62	0.984127	5	17842386	17842671	AT5TE64430	5	17842110	17842573	Intragenic	3	TRUE	FALSE	FALSE	-	5	7	middle	RI	ATSS
A3SS, RI	ATSS	AT5TE64430	AT5G44290	Protein kinase superfamily protein	0.0372365	0.999871	0.00115	0.982833	0	0	0	SUVH456STRG.28334.1_17841980_17842298	SUVH456STRG.28334.1	SUVH456STRG.28334	gene_id SUVH456STRG.28334; transcript_id SUVH456STRG.28334.1; exon_number 4	63	62	0.984127	5	17841980	17842298	AT5TE64430	5	17842110	17842573	Intragenic	3	TRUE	FALSE	FALSE	-	4	7	middle	A3SS, RI	ATSS
NA	ATSS	AT5TE88530	AT5G61140	U5 small nuclear ribonucleoprotein helicase	-6.43182	NA	-0.5	0.983068	0	0	0	SUVH456STRG.30265.2_24602114_24602402	SUVH456STRG.30265.2	SUVH456STRG.30265	gene_id SUVH456STRG.30265; transcript_id SUVH456STRG.30265.2; exon_number 1	2	2	1	5	24602114	24602402	AT5TE88530	5	24601313	24602178	Intragenic	3	FALSE	TRUE	FALSE	+	1	5	first	NA	ATSS
NA	ATSS	AT5TE88530	AT5G61140	U5 small nuclear ribonucleoprotein helicase	-1.49597	NA	0.5	0.983068	0	0	0	SUVH456STRG.30265.1_24602083_24602662	SUVH456STRG.30265.1	SUVH456STRG.30265	gene_id SUVH456STRG.30265; transcript_id SUVH456STRG.30265.1; exon_number 1	2	2	1	5	24602083	24602662	AT5TE88530	5	24601313	24602178	Intragenic	3	FALSE	TRUE	FALSE	+	1	4	first	NA	ATSS
RI	ALE, ATTS	AT4TE19970	AT4G05255-AT4G07940	NA	3.38131	NA	0.32445	0.98318	0	0	0	SUVH456STRG.20052.3_4792262_4792328	SUVH456STRG.20052.3	SUVH456STRG.20052	gene_id SUVH456STRG.20052; transcript_id SUVH456STRG.20052.3; exon_number 3	3	2	0.666667	4	4792262	4792328	AT4TE19970	4	4792077	4792849	Intragenic	2	TRUE	FALSE	FALSE	+	3	5	middle	RI	ALE, ATTS
RI	ALE, ATTS	AT4TE19970	AT4G05255-AT4G07940	NA	3.38131	NA	0.32445	0.98318	0	0	0	SUVH456STRG.20052.3_4792408_4792705	SUVH456STRG.20052.3	SUVH456STRG.20052	gene_id SUVH456STRG.20052; transcript_id SUVH456STRG.20052.3; exon_number 4	3	2	0.666667	4	4792408	4792705	AT4TE19970	4	4792077	4792849	Intragenic	2	TRUE	FALSE	FALSE	+	4	5	middle	RI	ALE, ATTS
NA	ALE, ATTS	AT4TE19970	AT4G05255-AT4G07940	NA	3.38131	NA	0.32445	0.98318	0	0	0	SUVH456STRG.20052.3_4792033_4792102	SUVH456STRG.20052.3	SUVH456STRG.20052	gene_id SUVH456STRG.20052; transcript_id SUVH456STRG.20052.3; exon_number 2	3	2	0.666667	4	4792033	4792102	AT4TE19970	4	4792077	4792849	Intragenic	3	TRUE	FALSE	FALSE	+	2	5	middle	NA	ALE, ATTS
NA	ALE, ATTS	AT4TE19970	AT4G05255-AT4G07940	NA	3.38131	NA	0.32445	0.98318	0	0	0	SUVH456STRG.20052.3_4792800_4792962	SUVH456STRG.20052.3	SUVH456STRG.20052	gene_id SUVH456STRG.20052; transcript_id SUVH456STRG.20052.3; exon_number 5	3	2	0.666667	4	4792800	4792962	AT4TE19970	4	4792077	4792849	Intragenic	3	TRUE	TRUE	FALSE	+	5	5	last	NA	ALE, ATTS
A3SS, A5SS, RI, SE	NA	AT5TE81775	AT5G56140	RNA-binding KH domain-containing protein	0.215497	0.999871	-0.00395	0.983403	0	0	0	SUVH456STRG.29690.16_22726166_22726252	SUVH456STRG.29690.16	SUVH456STRG.29690	gene_id SUVH456STRG.29690; transcript_id SUVH456STRG.29690.16; exon_number 2	17	17	1	5	22726166	22726252	AT5TE81775	5	22726164	22726373	Intragenic	2	TRUE	FALSE	FALSE	+	2	6	middle	A3SS, A5SS, RI, SE	NA
RI	NA	AT4TE02530	AT4G01130	GDSL-like Lipase/Acylhydrolase superfamily protein	-0.683733	0.999871	0.01965	0.983531	0	0	0	SUVH456STRG.19425.8_485846_486935	SUVH456STRG.19425.8	SUVH456STRG.19425	gene_id SUVH456STRG.19425; transcript_id SUVH456STRG.19425.8; exon_number 1	9	2	0.222222	4	485846	486935	AT4TE02530	4	486191	486642	Intragenic	1	FALSE	FALSE	FALSE	+	1	2	first	RI	NA
NA	ATTS	AT1TE42250	AT1G35320	transmembrane protein	0.543732	0.999871	0.0021	0.983801	2	1	1	SUVH456STRG.3901.30_12959582_12960589	SUVH456STRG.3901.30	SUVH456STRG.3901	gene_id SUVH456STRG.3901; transcript_id SUVH456STRG.3901.30; exon_number 1	45	42	0.933333	1	12959582	12960589	AT1TE42250	1	12959521	12959966	Intragenic	1	TRUE	TRUE	FALSE	-	1	4	last	NA	ATTS
NA	ATSS	AT1TE55555	AT1G44170	aldehyde dehydrogenase 3H1	1.67292	NA	0.00505	0.983801	0	0	0	SUVH456STRG.4172.6_16799818_16800159	SUVH456STRG.4172.6	SUVH456STRG.4172	gene_id SUVH456STRG.4172; transcript_id SUVH456STRG.4172.6; exon_number 8	13	9	0.692308	1	16799818	16800159	AT1TE55555	1	16800152	16800984	Intergenic	3	TRUE	FALSE	TRUE	-	8	8	first	NA	ATSS
NA	ATTS	AT5TE35715	AT5G27720	Small nuclear ribonucleoprotein family protein	0.181538	0.999871	0.05	0.984127	0	0	0	SUVH456STRG.27078.1_9817281_9817616	SUVH456STRG.27078.1	SUVH456STRG.27078	gene_id SUVH456STRG.27078; transcript_id SUVH456STRG.27078.1; exon_number 8	3	3	1	5	9817281	9817616	AT5TE35715	5	9817472	9818733	Intergenic	3	FALSE	FALSE	TRUE	+	8	8	last	NA	ATTS
A5SS	ATTS	AT2TE41665	AT2G22920	serine carboxypeptidase-like 12	0.156168	0.999871	0.0255	0.984349	0	0	0	SUVH456STRG.9979.4_9757203_9757249	SUVH456STRG.9979.4	SUVH456STRG.9979	gene_id SUVH456STRG.9979; transcript_id SUVH456STRG.9979.4; exon_number 13	7	6	0.857143	2	9757203	9757249	AT2TE41665	2	9757155	9757460	Intragenic	2	TRUE	FALSE	FALSE	+	13	14	middle	A5SS	ATTS
NA	ATTS	AT2TE41665	AT2G22920	serine carboxypeptidase-like 12	0.156168	0.999871	0.0255	0.984349	0	0	0	SUVH456STRG.9979.4_9757339_9757587	SUVH456STRG.9979.4	SUVH456STRG.9979	gene_id SUVH456STRG.9979; transcript_id SUVH456STRG.9979.4; exon_number 14	7	6	0.857143	2	9757339	9757587	AT2TE41665	2	9757155	9757460	Intragenic	3	TRUE	TRUE	FALSE	+	14	14	last	NA	ATTS
NA	ATTS	AT2TE41675	AT2G22920	serine carboxypeptidase-like 12	0.156168	0.999871	0.0255	0.984349	0	0	0	SUVH456STRG.9979.4_9757339_9757587	SUVH456STRG.9979.4	SUVH456STRG.9979	gene_id SUVH456STRG.9979; transcript_id SUVH456STRG.9979.4; exon_number 14	7	4	0.571429	2	9757339	9757587	AT2TE41675	2	9757491	9758854	Intergenic	3	FALSE	FALSE	TRUE	+	14	14	last	NA	ATTS
NA	AFE, ATSS	AT3TE27050	AT3G18680	Amino acid kinase family protein	0.111271	0.999871	0.0046	0.984387	0	0	0	SUVH456STRG.15256.3_6427409_6427747	SUVH456STRG.15256.3	SUVH456STRG.15256	gene_id SUVH456STRG.15256; transcript_id SUVH456STRG.15256.3; exon_number 1	25	6	0.24	3	6427409	6427747	AT3TE27050	3	6427021	6427435	Intergenic	3	FALSE	TRUE	FALSE	+	1	7	first	NA	AFE, ATSS
RI	NA	AT5TE18970	AT5G16030	mental retardation GTPase activating protein	0.114793	0.999871	0.0116	0.984846	0	0	0	SUVH456STRG.25747.3_5239108_5239293	SUVH456STRG.25747.3	SUVH456STRG.25747	gene_id SUVH456STRG.25747; transcript_id SUVH456STRG.25747.3; exon_number 4	9	9	1	5	5239108	5239293	AT5TE18970	5	5239267	5239598	Intragenic	3	TRUE	FALSE	FALSE	+	4	5	middle	RI	NA
RI	NA	AT5TE18975	AT5G16030	mental retardation GTPase activating protein	0.114793	0.999871	0.0116	0.984846	0	0	0	SUVH456STRG.25747.3_5240311_5240625	SUVH456STRG.25747.3	SUVH456STRG.25747	gene_id SUVH456STRG.25747; transcript_id SUVH456STRG.25747.3; exon_number 5	9	9	1	5	5240311	5240625	AT5TE18975	5	5240254	5240470	Intragenic	3	TRUE	TRUE	FALSE	+	5	5	last	RI	NA
A3SS, RI	AFE, ATSS	AT2TE71535	AT2G38130	Acyl-CoA N-acyltransferases (NAT) superfamily protein	0.731392	0.999871	0.0078	0.984847	0	0	0	SUVH456STRG.11731.7_15980469_15980503	SUVH456STRG.11731.7	SUVH456STRG.11731	gene_id SUVH456STRG.11731; transcript_id SUVH456STRG.11731.7; exon_number 5	21	19	0.904762	2	15980469	15980503	AT2TE71535	2	15980363	15980669	Intragenic	2	TRUE	FALSE	FALSE	-	5	6	middle	A3SS, RI	AFE, ATSS
NA	AFE, ATSS	AT2TE71535	AT2G38130	Acyl-CoA N-acyltransferases (NAT) superfamily protein	0.731392	0.999871	0.0078	0.984847	0	0	0	SUVH456STRG.11731.7_15980637_15980749	SUVH456STRG.11731.7	SUVH456STRG.11731	gene_id SUVH456STRG.11731; transcript_id SUVH456STRG.11731.7; exon_number 6	21	19	0.904762	2	15980637	15980749	AT2TE71535	2	15980363	15980669	Intragenic	3	TRUE	TRUE	FALSE	-	6	6	first	NA	AFE, ATSS
NA	AFE, ATSS, ATTS	AT3TE11165	AT3G08720	serine/threonine protein kinase 2	-0.215051	0.999871	-0.00075	0.984859	0	0	0	SUVH456STRG.14009.6_2648493_2648933	SUVH456STRG.14009.6	SUVH456STRG.14009	gene_id SUVH456STRG.14009; transcript_id SUVH456STRG.14009.6; exon_number 1	15	9	0.6	3	2648493	2648933	AT3TE11165	3	2647189	2648520	Intergenic	3	FALSE	TRUE	FALSE	-	1	6	last	NA	AFE, ATSS, ATTS
NA	ATSS	AT4TE31510	AT4G12080	AT-hook motif nuclear-localized protein 1	-0.0528212	0.999871	-0.0063	0.984859	0	0	0	SUVH456STRG.20508.2_7239196_7239940	SUVH456STRG.20508.2	SUVH456STRG.20508	gene_id SUVH456STRG.20508; transcript_id SUVH456STRG.20508.2; exon_number 1	7	7	1	4	7239196	7239940	AT4TE31510	4	7238618	7239350	Intergenic	3	FALSE	TRUE	FALSE	+	1	3	first	NA	ATSS
A3SS	NA	AT1TE69295	AT1G56110	NOP56-like pre RNA processing ribonucleoprotein	-0.288976	0.999871	0.00205	0.985116	0	0	0	SUVH456STRG.5310.1_20984320_20984809	SUVH456STRG.5310.1	SUVH456STRG.5310	gene_id SUVH456STRG.5310; transcript_id SUVH456STRG.5310.1; exon_number 1	10	10	1	1	20984320	20984809	AT1TE69295	1	20984541	20984813	Intragenic	1	TRUE	FALSE	TRUE	-	1	8	last	A3SS	NA
SE	ATSS	AT3TE43175	AT3G27990	NA	-0.176933	0.999871	0.0785	0.985119	0	0	0	SUVH456STRG.16391.6_10397605_10397683	SUVH456STRG.16391.6	SUVH456STRG.16391	gene_id SUVH456STRG.16391; transcript_id SUVH456STRG.16391.6; exon_number 7	11	10	0.909091	3	10397605	10397683	AT3TE43175	3	10396326	10397920	Intragenic	2	TRUE	FALSE	FALSE	-	7	8	middle	SE	ATSS
A3SS, SE	ATSS, ATTS	AT3TE43175	AT3G27990	NA	-0.176933	0.999871	0.0785	0.985119	0	0	0	SUVH456STRG.16391.6_10396680_10396736	SUVH456STRG.16391.6	SUVH456STRG.16391	gene_id SUVH456STRG.16391; transcript_id SUVH456STRG.16391.6; exon_number 3	11	10	0.909091	3	10396680	10396736	AT3TE43175	3	10396326	10397920	Intragenic	2	TRUE	FALSE	FALSE	-	3	8	middle	A3SS, SE	ATSS, ATTS
A3SS, SE	ATSS	AT3TE43175	AT3G27990	NA	-0.176933	0.999871	0.0785	0.985119	0	0	0	SUVH456STRG.16391.6_10396981_10397067	SUVH456STRG.16391.6	SUVH456STRG.16391	gene_id SUVH456STRG.16391; transcript_id SUVH456STRG.16391.6; exon_number 5	11	10	0.909091	3	10396981	10397067	AT3TE43175	3	10396326	10397920	Intragenic	2	TRUE	FALSE	FALSE	-	5	8	middle	A3SS, SE	ATSS
SE	ATSS	AT3TE43175	AT3G27990	NA	-0.176933	0.999871	0.0785	0.985119	0	0	0	SUVH456STRG.16391.6_10396840_10396888	SUVH456STRG.16391.6	SUVH456STRG.16391	gene_id SUVH456STRG.16391; transcript_id SUVH456STRG.16391.6; exon_number 4	11	10	0.909091	3	10396840	10396888	AT3TE43175	3	10396326	10397920	Intragenic	2	TRUE	FALSE	FALSE	-	4	8	middle	SE	ATSS
A3SS, SE	ATSS	AT3TE43175	AT3G27990	NA	-0.176933	0.999871	0.0785	0.985119	0	0	0	SUVH456STRG.16391.6_10397172_10397498	SUVH456STRG.16391.6	SUVH456STRG.16391	gene_id SUVH456STRG.16391; transcript_id SUVH456STRG.16391.6; exon_number 6	11	10	0.909091	3	10397172	10397498	AT3TE43175	3	10396326	10397920	Intragenic	2	TRUE	FALSE	FALSE	-	6	8	middle	A3SS, SE	ATSS
NA	ATSS	AT3TE43175	AT3G27990	NA	-0.176933	0.999871	0.0785	0.985119	0	0	0	SUVH456STRG.16391.6_10397771_10398187	SUVH456STRG.16391.6	SUVH456STRG.16391	gene_id SUVH456STRG.16391; transcript_id SUVH456STRG.16391.6; exon_number 8	11	10	0.909091	3	10397771	10398187	AT3TE43175	3	10396326	10397920	Intragenic	3	TRUE	TRUE	FALSE	-	8	8	first	NA	ATSS
NA	ATSS	AT3TE43180	AT3G27990	NA	-0.176933	0.999871	0.0785	0.985119	0	0	0	SUVH456STRG.16391.6_10397771_10398187	SUVH456STRG.16391.6	SUVH456STRG.16391	gene_id SUVH456STRG.16391; transcript_id SUVH456STRG.16391.6; exon_number 8	11	8	0.727273	3	10397771	10398187	AT3TE43180	3	10398063	10398408	Intergenic	3	FALSE	FALSE	TRUE	-	8	8	first	NA	ATSS
NA	ATTS	AT1TE40465	AT1G34150	Pseudouridine synthase family protein	0.71081	0.999871	0.01935	0.985187	0	0	0	SUVH456STRG.3806.2_12439169_12439500	SUVH456STRG.3806.2	SUVH456STRG.3806	gene_id SUVH456STRG.3806; transcript_id SUVH456STRG.3806.2; exon_number 14	10	10	1	1	12439169	12439500	AT1TE40465	1	12439396	12440220	Intergenic	3	FALSE	FALSE	TRUE	+	14	14	last	NA	ATTS
NA	ATTS	AT3TE48180	AT3G29760	Haloacid dehalogenase-like hydrolase (HAD) superfamily protein	-0.258429	0.999871	-0.0109	0.985252	0	0	0	SUVH456STRG.16613.5_11589494_11589968	SUVH456STRG.16613.5	SUVH456STRG.16613	gene_id SUVH456STRG.16613; transcript_id SUVH456STRG.16613.5; exon_number 1	9	6	0.666667	3	11589494	11589968	AT3TE48180	3	11588352	11589530	Intergenic	3	FALSE	TRUE	FALSE	-	1	7	last	NA	ATTS
NA	ATTS	AT2TE02680	AT2G02390	glutathione S-transferase zeta 1	-0.114828	0.999871	-0.0008	0.985334	0	0	0	SUVH456STRG.8316.12_630847_631080	SUVH456STRG.8316.12	SUVH456STRG.8316	gene_id SUVH456STRG.8316; transcript_id SUVH456STRG.8316.12; exon_number 10	50	37	0.74	2	630847	631080	AT2TE02680	2	631072	631344	Intragenic	3	FALSE	FALSE	TRUE	+	10	10	last	NA	ATTS
A5SS, SE	ATTS	AT1TE67460	AT1G54730	Major facilitator superfamily protein	-0.821664	NA	-0.01375	0.985521	0	0	0	SUVH456STRG.5145.17_20428387_20428447	SUVH456STRG.5145.17	SUVH456STRG.5145	gene_id SUVH456STRG.5145; transcript_id SUVH456STRG.5145.17; exon_number 13	24	22	0.916667	1	20428387	20428447	AT1TE67460	1	20427943	20428845	Intragenic	2	TRUE	FALSE	FALSE	+	13	17	middle	A5SS, SE	ATTS
NA	ATTS	AT1TE67460	AT1G54730	Major facilitator superfamily protein	-0.821664	NA	-0.01375	0.985521	0	0	0	SUVH456STRG.5145.17_20428788_20428842	SUVH456STRG.5145.17	SUVH456STRG.5145	gene_id SUVH456STRG.5145; transcript_id SUVH456STRG.5145.17; exon_number 14	24	22	0.916667	1	20428788	20428842	AT1TE67460	1	20427943	20428845	Intragenic	2	TRUE	FALSE	FALSE	+	14	17	middle	NA	ATTS
A5SS, SE	ATTS	AT1TE67465	AT1G54730	Major facilitator superfamily protein	-0.821664	NA	-0.01375	0.985521	0	0	0	SUVH456STRG.5145.17_20428387_20428447	SUVH456STRG.5145.17	SUVH456STRG.5145	gene_id SUVH456STRG.5145; transcript_id SUVH456STRG.5145.17; exon_number 13	24	20	0.833333	1	20428387	20428447	AT1TE67465	1	20428428	20428771	Intragenic	3	TRUE	FALSE	FALSE	+	13	17	middle	A5SS, SE	ATTS
NA	ALE, ATTS	AT1TE42250	AT1G35320	transmembrane protein	0.272482	0.999871	-0.00115	0.985719	2	1	1	SUVH456STRG.3901.23_12959554_12959768	SUVH456STRG.3901.23	SUVH456STRG.3901	gene_id SUVH456STRG.3901; transcript_id SUVH456STRG.3901.23; exon_number 1	45	42	0.933333	1	12959554	12959768	AT1TE42250	1	12959521	12959966	Intragenic	2	TRUE	TRUE	TRUE	-	1	5	last	NA	ALE, ATTS
NA	ATTS	AT4TE10630	AT4G04570	cysteine-rich RLK (RECEPTOR-like protein kinase) 40	-0.681962	0.999871	-0.0047	0.985813	0	0	0	SUVH456STRG.19851.15_2292432_2292812	SUVH456STRG.19851.15	SUVH456STRG.19851	gene_id SUVH456STRG.19851; transcript_id SUVH456STRG.19851.15; exon_number 6	23	14	0.608696	4	2292432	2292812	AT4TE10630	4	2292775	2293506	Intergenic	3	FALSE	FALSE	TRUE	+	6	6	last	NA	ATTS
NA	ATSS	AT1TE70530	AT1G57680	plasminogen activator inhibitor	0.284159	0.999871	-0.0009	0.986035	0	0	0	SUVH456STRG.5399.2_21364496_21364635	SUVH456STRG.5399.2	SUVH456STRG.5399	gene_id SUVH456STRG.5399; transcript_id SUVH456STRG.5399.2; exon_number 2	15	15	1	1	21364496	21364635	AT1TE70530	1	21364455	21364685	Intragenic	2	TRUE	TRUE	TRUE	-	2	2	first	NA	ATSS
RI	ATSS	AT5TE75530	AT5G51620	Uncharacterized protein family (UPF0172)	0.185425	0.999871	-0.0012	0.986393	0	0	0	SUVH456STRG.29198.13_20967090_20967765	SUVH456STRG.29198.13	SUVH456STRG.29198	gene_id SUVH456STRG.29198; transcript_id SUVH456STRG.29198.13; exon_number 1	37	37	1	5	20967090	20967765	AT5TE75530	5	20966887	20967554	Intergenic	3	TRUE	TRUE	FALSE	+	1	2	first	RI	ATSS
RI	NA	AT1TE51775	AT1G42110	NA	8.43152	0.000762021	NA	0.986502	2	1	1	SUVH456STRG.4060.3_15725236_15726857	SUVH456STRG.4060.3	SUVH456STRG.4060	gene_id SUVH456STRG.4060; transcript_id SUVH456STRG.4060.3; exon_number 2	2	2	1	1	15725236	15726857	AT1TE51775	1	15725601	15727426	Intragenic	3	TRUE	FALSE	FALSE	+	2	4	middle	RI	NA
NA	ATTS	AT4TE27045	AT4G10180	light-mediated development protein 1 / deetiolated1 (DET1)	-0.629233	0.999871	-0.00035	0.986594	0	0	0	SUVH456STRG.20297.11_6349006_6349297	SUVH456STRG.20297.11	SUVH456STRG.20297	gene_id SUVH456STRG.20297; transcript_id SUVH456STRG.20297.11; exon_number 9	18	18	1	4	6349006	6349297	AT4TE27045	4	6349186	6350310	Intergenic	3	FALSE	FALSE	TRUE	+	9	9	last	NA	ATTS
NA	ATTS	AT2TE13870	AT2G05135	NA	6.97202	0.155439	NA	0.987198	2	1	1	SUVH456STRG.8734.1_3210825_3210884	SUVH456STRG.8734.1	SUVH456STRG.8734	gene_id SUVH456STRG.8734; transcript_id SUVH456STRG.8734.1; exon_number 6	3	1	0.333333	2	3210825	3210884	AT2TE13870	2	3209190	3211000	Intragenic	2	TRUE	FALSE	FALSE	+	6	7	middle	NA	ATTS
NA	ATTS	AT2TE13875	AT2G05135	NA	6.97202	0.155439	NA	0.987198	2	1	1	SUVH456STRG.8734.1_3210979_3211299	SUVH456STRG.8734.1	SUVH456STRG.8734	gene_id SUVH456STRG.8734; transcript_id SUVH456STRG.8734.1; exon_number 7	3	1	0.333333	2	3210979	3211299	AT2TE13875	2	3211000	3211382	Intergenic	2	FALSE	FALSE	TRUE	+	7	7	last	NA	ATTS
NA	ATTS	AT2TE13870	AT2G05135	NA	6.97202	0.155439	NA	0.987198	2	1	1	SUVH456STRG.8734.1_3210979_3211299	SUVH456STRG.8734.1	SUVH456STRG.8734	gene_id SUVH456STRG.8734; transcript_id SUVH456STRG.8734.1; exon_number 7	3	1	0.333333	2	3210979	3211299	AT2TE13870	2	3209190	3211000	Intragenic	3	TRUE	TRUE	FALSE	+	7	7	last	NA	ATTS
NA	ATTS	AT2TE22550	TSS15042	NA	6.78799	0.274574	0.10275	0.987206	2	1	1	SUVH456STRG.9016.2_5585133_5585591	SUVH456STRG.9016.2	SUVH456STRG.9016	gene_id SUVH456STRG.9016; transcript_id SUVH456STRG.9016.2; exon_number 1	3	2	0.666667	2	5585133	5585591	AT2TE22550	2	5584814	5585393	Intergenic	3	FALSE	TRUE	FALSE	-	1	2	last	NA	ATTS
NA	ATSS	AT4TE43210	AT4G16990	disease resistance protein (TIR-NBS class)	-0.0793175	0.999871	0.0004	0.987427	0	0	0	SUVH456STRG.21181.73_9560145_9561917	SUVH456STRG.21181.73	SUVH456STRG.21181	gene_id SUVH456STRG.21181; transcript_id SUVH456STRG.21181.73; exon_number 1	122	23	0.188525	4	9560145	9561917	AT4TE43210	4	9560657	9561027	Intragenic	1	TRUE	FALSE	FALSE	+	1	8	first	NA	ATSS
NA	ATTS	AT1TE77790	AT1G63690	SIGNAL PEPTIDE PEPTIDASE-LIKE 2	-1.49987	0.999871	-0.0046	0.987613	0	0	0	SUVH456STRG.5996.5_23621966_23622399	SUVH456STRG.5996.5	SUVH456STRG.5996	gene_id SUVH456STRG.5996; transcript_id SUVH456STRG.5996.5; exon_number 12	13	10	0.769231	1	23621966	23622399	AT1TE77790	1	23622341	23623180	Intergenic	3	FALSE	FALSE	TRUE	+	12	12	last	NA	ATTS
NA	ATTS	AT2TE41765	AT2G22970	serine carboxypeptidase-like 11	-2.32239	0.999871	-0.0176	0.987688	0	0	0	SUVH456STRG.9980.11_9778143_9778526	SUVH456STRG.9980.11	SUVH456STRG.9980	gene_id SUVH456STRG.9980; transcript_id SUVH456STRG.9980.11; exon_number 13	22	21	0.954545	2	9778143	9778526	AT2TE41765	2	9778365	9778642	Intergenic	3	FALSE	FALSE	TRUE	+	13	13	last	NA	ATTS
NA	ATTS	AT5TE47780	AT5G35210	PHD type transcription factor with transmembrane domain protein (PTM)	-0.502864	0.999871	-0.0044	0.98779	0	0	0	SUVH456STRG.27383.10_13474195_13474507	SUVH456STRG.27383.10	SUVH456STRG.27383	gene_id SUVH456STRG.27383; transcript_id SUVH456STRG.27383.10; exon_number 1	14	14	1	5	13474195	13474507	AT5TE47780	5	13473901	13474232	Intergenic	3	FALSE	TRUE	FALSE	-	1	15	last	NA	ATTS
NA	ATTS	AT1TE03190	AT1G03850	Glutaredoxin family protein	0.404883	0.999871	-0.01965	0.98779	0	0	0	SUVH456STRG.348.2_977100_977761	SUVH456STRG.348.2	SUVH456STRG.348	gene_id SUVH456STRG.348; transcript_id SUVH456STRG.348.2; exon_number 1	2	2	1	1	977100	977761	AT1TE03190	1	976643	977202	Intragenic	3	FALSE	TRUE	FALSE	-	1	1	single	NA	ATTS
NA	ATTS	AT1TE03190	AT1G03850	Glutaredoxin family protein	0.598887	0.999871	0.01965	0.987849	0	0	0	SUVH456STRG.348.1_976989_977748	SUVH456STRG.348.1	SUVH456STRG.348	gene_id SUVH456STRG.348; transcript_id SUVH456STRG.348.1; exon_number 1	2	2	1	1	976989	977748	AT1TE03190	1	976643	977202	Intragenic	3	FALSE	TRUE	FALSE	-	1	1	single	NA	ATTS
NA	ATTS	AT1TE73940	NA	NA	-1.65341	0.999871	-0.0602	0.987849	0	0	0	SUVH456STRG.5643.2_22401023_22401358	SUVH456STRG.5643.2	SUVH456STRG.5643	gene_id SUVH456STRG.5643; transcript_id SUVH456STRG.5643.2; exon_number 1	5	5	1	1	22401023	22401358	AT1TE73940	1	22400914	22401145	Intragenic	3	FALSE	TRUE	FALSE	-	1	19	last	NA	ATTS
NA	ATTS	AT1TE81155	AT1G66280	Glycosyl hydrolase superfamily protein	-0.443583	0.999871	0.00495	0.987849	0	0	0	SUVH456STRG.6294.9_24706643_24706966	SUVH456STRG.6294.9	SUVH456STRG.6294	gene_id SUVH456STRG.6294; transcript_id SUVH456STRG.6294.9; exon_number 1	12	12	1	1	24706643	24706966	AT1TE81155	1	24706344	24706764	Intergenic	3	TRUE	TRUE	FALSE	-	1	13	last	NA	ATTS
NA	ATTS	AT2TE22590	AT2G13440	glucose-inhibited division family A protein	1.78029	0.999871	0.0697	0.987849	0	0	0	SUVH456STRG.9023.6_5593015_5593464	SUVH456STRG.9023.6	SUVH456STRG.9023	gene_id SUVH456STRG.9023; transcript_id SUVH456STRG.9023.6; exon_number 1	7	7	1	2	5593015	5593464	AT2TE22590	2	5592863	5593106	Intergenic	3	FALSE	TRUE	FALSE	-	1	12	last	NA	ATTS
NA	ALE, ATTS	AT4TE34980	AT4G13670	plastid transcriptionally active 5	0.141344	0.999871	0.00075	0.987849	0	0	0	SUVH456STRG.20703.34_7950683_7950884	SUVH456STRG.20703.34	SUVH456STRG.20703	gene_id SUVH456STRG.20703; transcript_id SUVH456STRG.20703.34; exon_number 6	51	44	0.862745	4	7950683	7950884	AT4TE34980	4	7950764	7951379	Intergenic	3	FALSE	FALSE	TRUE	+	6	6	last	NA	ALE, ATTS
NA	ATTS	AT5TE69960	AT5G48000	cytochrome P450, family 708, subfamily A, polypeptide 2	-1.0907	0.635059	0.00875	0.987901	0	0	0	SUVH456STRG.28784.1_19444112_19444531	SUVH456STRG.28784.1	SUVH456STRG.28784	gene_id SUVH456STRG.28784; transcript_id SUVH456STRG.28784.1; exon_number 1	8	8	1	5	19444112	19444531	AT5TE69960	5	19443311	19444302	Intergenic	3	FALSE	TRUE	FALSE	-	1	9	last	NA	ATTS
NA	ATTS	AT4TE09670	AT4G04210	plant UBX domain containing protein 4	0.49379	0.999871	0.0095	0.987909	0	0	0	SUVH456STRG.19799.6_2031277_2032023	SUVH456STRG.19799.6	SUVH456STRG.19799	gene_id SUVH456STRG.19799; transcript_id SUVH456STRG.19799.6; exon_number 4	6	1	0.166667	4	2031277	2032023	AT4TE09670	4	2031890	2032444	Intergenic	3	FALSE	FALSE	TRUE	+	4	4	last	NA	ATTS
NA	ATTS	AT5TE55245	AT5G38220	alpha/beta-Hydrolases superfamily protein	-0.823665	0.999871	-0.011	0.987919	0	0	0	SUVH456STRG.27641.5_15270747_15271306	SUVH456STRG.27641.5	SUVH456STRG.27641	gene_id SUVH456STRG.27641; transcript_id SUVH456STRG.27641.5; exon_number 4	14	14	1	5	15270747	15271306	AT5TE55245	5	15271168	15271399	Intragenic	3	FALSE	FALSE	TRUE	+	4	4	last	NA	ATTS
RI	ATSS	AT5TE64430	AT5G44290	Protein kinase superfamily protein	0.137654	0.999871	0.0023	0.988026	0	0	0	SUVH456STRG.28334.2_17842386_17842671	SUVH456STRG.28334.2	SUVH456STRG.28334	gene_id SUVH456STRG.28334; transcript_id SUVH456STRG.28334.2; exon_number 6	63	62	0.984127	5	17842386	17842671	AT5TE64430	5	17842110	17842573	Intragenic	3	TRUE	FALSE	FALSE	-	6	8	middle	RI	ATSS
A3SS, RI	ATSS	AT5TE64430	AT5G44290	Protein kinase superfamily protein	0.137654	0.999871	0.0023	0.988026	0	0	0	SUVH456STRG.28334.2_17841980_17842298	SUVH456STRG.28334.2	SUVH456STRG.28334	gene_id SUVH456STRG.28334; transcript_id SUVH456STRG.28334.2; exon_number 5	63	62	0.984127	5	17841980	17842298	AT5TE64430	5	17842110	17842573	Intragenic	3	TRUE	FALSE	FALSE	-	5	8	middle	A3SS, RI	ATSS
NA	ATTS	AT1TE30235	AT1G27030	hypothetical protein	-0.12619	0.999871	-0.00785	0.988096	0	0	0	SUVH456STRG.3052.26_9383625_9383976	SUVH456STRG.3052.26	SUVH456STRG.3052	gene_id SUVH456STRG.3052; transcript_id SUVH456STRG.3052.26; exon_number 7	33	33	1	1	9383625	9383976	AT1TE30235	1	9383800	9384155	Intergenic	3	TRUE	FALSE	TRUE	+	7	7	last	NA	ATTS
NA	ATTS	AT2TE45120	AT2G24700	Transcriptional factor B3 family protein	0.177104	NA	0.0437	0.988096	0	0	0	SUVH456STRG.10165.2_10512883_10513291	SUVH456STRG.10165.2	SUVH456STRG.10165	gene_id SUVH456STRG.10165; transcript_id SUVH456STRG.10165.2; exon_number 1	5	5	1	2	10512883	10513291	AT2TE45120	2	10511858	10513086	Intergenic	3	FALSE	TRUE	FALSE	-	1	7	last	NA	ATTS
NA	ATTS	AT1TE36545	AT1G31550	GDSL-like Lipase/Acylhydrolase superfamily protein	-0.147808	NA	-0.00425	0.988205	0	0	0	SUVH456STRG.3525.7_11295540_11295912	SUVH456STRG.3525.7	SUVH456STRG.3525	gene_id SUVH456STRG.3525; transcript_id SUVH456STRG.3525.7; exon_number 1	8	8	1	1	11295540	11295912	AT1TE36545	1	11295413	11295628	Intergenic	3	FALSE	TRUE	FALSE	-	1	4	last	NA	ATTS
NA	ATSS	AT5TE81110	AT5G55660	DEK domain-containing chromatin associated protein	-0.704322	0.348428	-0.00715	0.988325	0	0	0	SUVH456STRG.29646.1_22539852_22540448	SUVH456STRG.29646.1	SUVH456STRG.29646	gene_id SUVH456STRG.29646; transcript_id SUVH456STRG.29646.1; exon_number 1	2	2	1	5	22539852	22540448	AT5TE81110	5	22539608	22540276	Intragenic	3	FALSE	TRUE	FALSE	+	1	11	first	NA	ATSS
RI	NA	AT1TE80810	AT1G66090	Disease resistance protein (TIR-NBS class)	-0.653319	0.999871	-0.0055	0.988474	0	0	0	SUVH456STRG.6250.2_24602187_24604770	SUVH456STRG.6250.2	SUVH456STRG.6250	gene_id SUVH456STRG.6250; transcript_id SUVH456STRG.6250.2; exon_number 1	3	2	0.666667	1	24602187	24604770	AT1TE80810	1	24603053	24603779	Intragenic	1	FALSE	FALSE	FALSE	+	1	1	single	RI	NA
RI	NA	AT1TE55945	AT1G44750	purine permease 11	-0.690436	NA	-0.00085	0.98861	0	0	0	SUVH456STRG.4182.17_16892632_16895283	SUVH456STRG.4182.17	SUVH456STRG.4182	gene_id SUVH456STRG.4182; transcript_id SUVH456STRG.4182.17; exon_number 1	20	15	0.75	1	16892632	16895283	AT1TE55945	1	16892922	16893587	Intragenic	1	TRUE	FALSE	FALSE	+	1	1	single	RI	NA
NA	ATTS	AT5TE88485	NA	NA	0.272411	0.999871	0.0007	0.98861	0	0	0	SUVH456STRG.30251.3_24587205_24587717	SUVH456STRG.30251.3	SUVH456STRG.30251	gene_id SUVH456STRG.30251; transcript_id SUVH456STRG.30251.3; exon_number 1	8	8	1	5	24587205	24587717	AT5TE88485	5	24587191	24587395	Intragenic	1	FALSE	TRUE	FALSE	-	1	3	last	NA	ATTS
NA	ATTS	AT1TE98650	AT1G80230	Rubredoxin-like superfamily protein	0.145213	0.999871	0.0171	0.98861	0	0	0	SUVH456STRG.8045.1_30169449_30169840	SUVH456STRG.8045.1	SUVH456STRG.8045	gene_id SUVH456STRG.8045; transcript_id SUVH456STRG.8045.1; exon_number 1	5	1	0.2	1	30169449	30169840	AT1TE98650	1	30169345	30169559	Intergenic	3	FALSE	TRUE	FALSE	-	1	6	last	NA	ATTS
NA	ATTS	AT5TE63120	AT5G43500	actin-related protein 9	0.0774918	0.999871	-0.0053	0.98861	0	0	0	SUVH456STRG.28217.2_17473285_17473534	SUVH456STRG.28217.2	SUVH456STRG.28217	gene_id SUVH456STRG.28217; transcript_id SUVH456STRG.28217.2; exon_number 18	16	16	1	5	17473285	17473534	AT5TE63120	5	17473458	17474026	Intergenic	3	FALSE	FALSE	TRUE	+	18	18	last	NA	ATTS
RI	ATTS	AT1TE51775	AT1G42110	NA	6.23797	0.525906	NA	0.988691	2	1	1	SUVH456STRG.4060.2_15724837_15725762	SUVH456STRG.4060.2	SUVH456STRG.4060	gene_id SUVH456STRG.4060; transcript_id SUVH456STRG.4060.2; exon_number 1	2	2	1	1	15724837	15725762	AT1TE51775	1	15725601	15727426	Intragenic	3	TRUE	FALSE	TRUE	+	1	1	single	RI	ATTS
NA	ATSS	AT2TE57770	AT2G30945	NA	0.432585	0.999871	-0.02035	0.988889	0	0	0	SUVH456STRG.10868.1_13172373_13172648	SUVH456STRG.10868.1	SUVH456STRG.10868	gene_id SUVH456STRG.10868; transcript_id SUVH456STRG.10868.1; exon_number 1	2	2	1	2	13172373	13172648	AT2TE57770	2	13172141	13172395	Intergenic	3	FALSE	TRUE	FALSE	+	1	3	first	NA	ATSS
NA	ATTS	AT5TE35160	AT5G27470	seryl-tRNA synthetase / serine-tRNA ligase	0.137536	0.999871	-0.00625	0.98914	0	0	0	SUVH456STRG.27058.4_9696761_9697369	SUVH456STRG.27058.4	SUVH456STRG.27058	gene_id SUVH456STRG.27058; transcript_id SUVH456STRG.27058.4; exon_number 7	7	7	1	5	9696761	9697369	AT5TE35160	5	9697215	9697451	Intergenic	3	FALSE	FALSE	TRUE	+	7	7	last	NA	ATTS
RI	ATSS, ATTS	AT4TE33200	AT4G12990	transmembrane protein	0.401651	0.999871	-0.00015	0.989202	0	0	0	SUVH456STRG.20592.1_7594775_7595999	SUVH456STRG.20592.1	SUVH456STRG.20592	gene_id SUVH456STRG.20592; transcript_id SUVH456STRG.20592.1; exon_number 2	25	25	1	4	7594775	7595999	AT4TE33200	4	7594248	7596565	Intergenic	2	TRUE	TRUE	TRUE	-	2	2	first	RI	ATSS, ATTS
RI	ATTS	AT4TE33200	AT4G12990	transmembrane protein	0.401651	0.999871	-0.00015	0.989202	0	0	0	SUVH456STRG.20592.1_7594406_7594672	SUVH456STRG.20592.1	SUVH456STRG.20592	gene_id SUVH456STRG.20592; transcript_id SUVH456STRG.20592.1; exon_number 1	25	25	1	4	7594406	7594672	AT4TE33200	4	7594248	7596565	Intergenic	2	TRUE	TRUE	TRUE	-	1	2	last	RI	ATTS
A3SS	NA	AT2TE45280	AT2G24755	NA	0.512986	NA	0.06235	0.989202	0	0	0	SUVH456STRG.10171.3_10547686_10547916	SUVH456STRG.10171.3	SUVH456STRG.10171	gene_id SUVH456STRG.10171; transcript_id SUVH456STRG.10171.3; exon_number 3	1	1	1	2	10547686	10547916	AT2TE45280	2	10547025	10549520	Intragenic	2	TRUE	FALSE	FALSE	-	3	5	middle	A3SS	NA
A3SS	NA	AT2TE45280	AT2G24755	NA	0.512986	NA	0.06235	0.989202	0	0	0	SUVH456STRG.10171.3_10548001_10548338	SUVH456STRG.10171.3	SUVH456STRG.10171	gene_id SUVH456STRG.10171; transcript_id SUVH456STRG.10171.3; exon_number 4	1	1	1	2	10548001	10548338	AT2TE45280	2	10547025	10549520	Intragenic	2	TRUE	FALSE	FALSE	-	4	5	middle	A3SS	NA
A3SS	ATSS	AT2TE45280	AT2G24755	NA	0.512986	NA	0.06235	0.989202	0	0	0	SUVH456STRG.10171.3_10548446_10548546	SUVH456STRG.10171.3	SUVH456STRG.10171	gene_id SUVH456STRG.10171; transcript_id SUVH456STRG.10171.3; exon_number 5	1	1	1	2	10548446	10548546	AT2TE45280	2	10547025	10549520	Intragenic	2	TRUE	TRUE	TRUE	-	5	5	first	A3SS	ATSS
A3SS	NA	AT2TE45280	AT2G24755	NA	0.512986	NA	0.06235	0.989202	0	0	0	SUVH456STRG.10171.3_10547439_10547581	SUVH456STRG.10171.3	SUVH456STRG.10171	gene_id SUVH456STRG.10171; transcript_id SUVH456STRG.10171.3; exon_number 2	1	1	1	2	10547439	10547581	AT2TE45280	2	10547025	10549520	Intragenic	2	TRUE	FALSE	FALSE	-	2	5	middle	A3SS	NA
NA	ATSS	AT2TE32950	AT2G18280	tubby like protein 2	-0.151201	0.999871	0.00195	0.989202	0	0	0	SUVH456STRG.9468.4_7945990_7946410	SUVH456STRG.9468.4	SUVH456STRG.9468	gene_id SUVH456STRG.9468; transcript_id SUVH456STRG.9468.4; exon_number 1	28	4	0.142857	2	7945990	7946410	AT2TE32950	2	7944813	7946001	Intergenic	3	FALSE	TRUE	FALSE	+	1	5	first	NA	ATSS
NA	ATTS	AT4TE44655	NA	NA	3.04806	0.999871	0.1511	0.989274	0	0	0	SUVH456STRG.21255.5_9842623_9843427	SUVH456STRG.21255.5	SUVH456STRG.21255	gene_id SUVH456STRG.21255; transcript_id SUVH456STRG.21255.5; exon_number 1	6	6	1	4	9842623	9843427	AT4TE44655	4	9842607	9842841	Intragenic	1	FALSE	TRUE	FALSE	-	1	3	last	NA	ATTS
NA	ATSS, ATTS	AT5TE21405	AT5G17890	DA1-related protein 4	0.188627	0.999871	0.01725	0.989374	0	0	0	SUVH456STRG.25957.4_5916944_5917430	SUVH456STRG.25957.4	SUVH456STRG.25957	gene_id SUVH456STRG.25957; transcript_id SUVH456STRG.25957.4; exon_number 1	4	4	1	5	5916944	5917430	AT5TE21405	5	5916194	5916961	Intergenic	3	FALSE	TRUE	FALSE	+	1	4	first	NA	ATSS, ATTS
NA	ATTS	AT1TE30235	AT1G27030	hypothetical protein	0.0309663	0.999871	-0.0017	0.98952	0	0	0	SUVH456STRG.3052.31_9383625_9383964	SUVH456STRG.3052.31	SUVH456STRG.3052	gene_id SUVH456STRG.3052; transcript_id SUVH456STRG.3052.31; exon_number 7	33	33	1	1	9383625	9383964	AT1TE30235	1	9383800	9384155	Intergenic	3	TRUE	FALSE	TRUE	+	7	7	last	NA	ATTS
RI	NA	AT1TE36605	AT1G31600	RNA-binding (RRM/RBD/RNP motifs) family protein	0.0717295	0.999871	-0.0058	0.989695	0	0	0	SUVH456STRG.3526.14_11315568_11315640	SUVH456STRG.3526.14	SUVH456STRG.3526	gene_id SUVH456STRG.3526; transcript_id SUVH456STRG.3526.14; exon_number 7	20	20	1	1	11315568	11315640	AT1TE36605	1	11315040	11316663	Intragenic	2	TRUE	FALSE	FALSE	-	7	8	middle	RI	NA
NA	ATSS	AT1TE36605	AT1G31600	RNA-binding (RRM/RBD/RNP motifs) family protein	0.0717295	0.999871	-0.0058	0.989695	0	0	0	SUVH456STRG.3526.14_11316402_11316484	SUVH456STRG.3526.14	SUVH456STRG.3526	gene_id SUVH456STRG.3526; transcript_id SUVH456STRG.3526.14; exon_number 8	20	20	1	1	11316402	11316484	AT1TE36605	1	11315040	11316663	Intragenic	2	TRUE	TRUE	TRUE	-	8	8	first	NA	ATSS
NA	ATSS	AT2TE30980	AT2G17320	pantothenate kinase	0.0790124	NA	-0.00405	0.989819	1	1	0	SUVH456STRG.9371.8_7535346_7535962	SUVH456STRG.9371.8	SUVH456STRG.9371	gene_id SUVH456STRG.9371; transcript_id SUVH456STRG.9371.8; exon_number 11	19	1	0.0526316	2	7535346	7535962	AT2TE30980	2	7535955	7537244	Intergenic	3	FALSE	FALSE	TRUE	-	11	11	first	NA	ATSS
NA	ATTS	AT3TE87460	AT3G58020	Chaperone DnaJ-domain superfamily protein	0.308684	0.999871	0.02465	0.989819	0	0	0	SUVH456STRG.18620.1_21480906_21481266	SUVH456STRG.18620.1	SUVH456STRG.18620	gene_id SUVH456STRG.18620; transcript_id SUVH456STRG.18620.1; exon_number 6	8	8	1	3	21480906	21481266	AT3TE87460	3	21481224	21481627	Intergenic	3	FALSE	FALSE	TRUE	+	6	6	last	NA	ATTS
RI	NA	AT5TE26690	AT5G22310	trichohyalin-like protein	1.77455	0.999871	0.33905	0.989832	0	0	0	SUVH456STRG.26419.2_7383627_7384665	SUVH456STRG.26419.2	SUVH456STRG.26419	gene_id SUVH456STRG.26419; transcript_id SUVH456STRG.26419.2; exon_number 1	3	2	0.666667	5	7383627	7384665	AT5TE26690	5	7384221	7384492	Intragenic	1	FALSE	FALSE	FALSE	-	1	3	last	RI	NA
NA	ATTS	AT5TE49545	G33650	NA	-0.613362	0.999871	-0.02905	0.989896	0	0	0	SUVH456STRG.27440.2_13902305_13903194	SUVH456STRG.27440.2	SUVH456STRG.27440	gene_id SUVH456STRG.27440; transcript_id SUVH456STRG.27440.2; exon_number 1	2	2	1	5	13902305	13903194	AT5TE49545	5	13903132	13903577	Intergenic	3	FALSE	FALSE	TRUE	+	1	1	single	NA	ATTS
NA	ATSS	AT4TE33015	AT4G12917	NA	0.781416	0.999871	-0.0025	0.989935	0	0	0	SUVH456STRG.20587.10_7563644_7564024	SUVH456STRG.20587.10	SUVH456STRG.20587	gene_id SUVH456STRG.20587; transcript_id SUVH456STRG.20587.10; exon_number 1	2	2	1	4	7563644	7564024	AT4TE33015	4	7563751	7564069	Intergenic	1	TRUE	FALSE	TRUE	-	1	1	single	NA	ATSS
NA	ATTS	AT4TE33010	AT4G12917	NA	0.781416	0.999871	-0.0025	0.989935	1	1	0	SUVH456STRG.20587.10_7563644_7564024	SUVH456STRG.20587.10	SUVH456STRG.20587	gene_id SUVH456STRG.20587; transcript_id SUVH456STRG.20587.10; exon_number 1	2	2	1	4	7563644	7564024	AT4TE33010	4	7561309	7563713	Intragenic	3	TRUE	TRUE	FALSE	-	1	1	single	NA	ATTS
NA	ATSS	AT3TE79080	AT3G52526	phosphoglucan phosphatase	0.278412	0.999871	-0.01125	0.990076	0	0	0	SUVH456STRG.17940.7_19484411_19484462	SUVH456STRG.17940.7	SUVH456STRG.17940	gene_id SUVH456STRG.17940; transcript_id SUVH456STRG.17940.7; exon_number 1	9	7	0.777778	3	19484411	19484462	AT3TE79080	3	19483184	19484428	Intergenic	3	FALSE	TRUE	FALSE	+	1	2	first	NA	ATSS
NA	ALE, ATTS	AT4TE34980	AT4G13670	plastid transcriptionally active 5	0.111816	0.999871	-0.0007	0.990186	0	0	0	SUVH456STRG.20703.20_7950683_7950894	SUVH456STRG.20703.20	SUVH456STRG.20703	gene_id SUVH456STRG.20703; transcript_id SUVH456STRG.20703.20; exon_number 6	51	44	0.862745	4	7950683	7950894	AT4TE34980	4	7950764	7951379	Intergenic	3	FALSE	FALSE	TRUE	+	6	6	last	NA	ALE, ATTS
NA	ATSS	AT5TE81110	AT5G55660	DEK domain-containing chromatin associated protein	-0.676233	0.811966	0.00715	0.990186	0	0	0	SUVH456STRG.29646.2_22539972_22540448	SUVH456STRG.29646.2	SUVH456STRG.29646	gene_id SUVH456STRG.29646; transcript_id SUVH456STRG.29646.2; exon_number 1	2	2	1	5	22539972	22540448	AT5TE81110	5	22539608	22540276	Intragenic	3	FALSE	TRUE	FALSE	+	1	10	first	NA	ATSS
NA	ATTS	AT2TE07390	NA	NA	2.64976	NA	0.06565	0.990371	2	1	1	SUVH456STRG.8520.2_1601358_1601553	SUVH456STRG.8520.2	SUVH456STRG.8520	gene_id SUVH456STRG.8520; transcript_id SUVH456STRG.8520.2; exon_number 1	2	2	1	2	1601358	1601553	AT2TE07390	2	1601055	1601379	Intragenic	3	FALSE	TRUE	FALSE	-	1	2	last	NA	ATTS
NA	ATSS	AT5TE61080	AT5G42320	Zn-dependent exopeptidases superfamily protein	-0.124067	0.999871	0.00365	0.990634	0	0	0	SUVH456STRG.28063.5_16921205_16921589	SUVH456STRG.28063.5	SUVH456STRG.28063	gene_id SUVH456STRG.28063; transcript_id SUVH456STRG.28063.5; exon_number 11	6	2	0.333333	5	16921205	16921589	AT5TE61080	5	16921583	16922185	Intergenic	3	FALSE	FALSE	TRUE	-	11	11	first	NA	ATSS
NA	ATTS	AT1TE53600	AT1G43190	polypyrimidine tract-binding protein 3	0.20568	0.999871	0.00675	0.990767	0	0	0	SUVH456STRG.4113.2_16275196_16275821	SUVH456STRG.4113.2	SUVH456STRG.4113	gene_id SUVH456STRG.4113; transcript_id SUVH456STRG.4113.2; exon_number 1	7	4	0.571429	1	16275196	16275821	AT1TE53600	1	16274653	16275219	Intergenic	3	FALSE	TRUE	FALSE	-	1	14	last	NA	ATTS
NA	ATSS	AT2TE08720	AT2G05220	Ribosomal S17 family protein	0.361985	0.999871	-0.0005	0.990767	0	0	0	SUVH456STRG.8589.4_1895937_1896029	SUVH456STRG.8589.4	SUVH456STRG.8589	gene_id SUVH456STRG.8589; transcript_id SUVH456STRG.8589.4; exon_number 2	4	4	1	2	1895937	1896029	AT2TE08720	2	1895977	1896258	Intergenic	3	FALSE	FALSE	TRUE	-	2	2	first	NA	ATSS
NA	ATSS	AT5TE49540	G33650	NA	-0.20224	0.999871	0.02905	0.990777	0	0	0	SUVH456STRG.27440.1_13902129_13903181	SUVH456STRG.27440.1	SUVH456STRG.27440	gene_id SUVH456STRG.27440; transcript_id SUVH456STRG.27440.1; exon_number 1	2	1	0.5	5	13902129	13903181	AT5TE49540	5	13901481	13902288	Intragenic	3	TRUE	TRUE	FALSE	+	1	1	single	NA	ATSS
NA	ATTS	AT5TE49545	G33650	NA	-0.20224	0.999871	0.02905	0.990777	0	0	0	SUVH456STRG.27440.1_13902129_13903181	SUVH456STRG.27440.1	SUVH456STRG.27440	gene_id SUVH456STRG.27440; transcript_id SUVH456STRG.27440.1; exon_number 1	2	2	1	5	13902129	13903181	AT5TE49545	5	13903132	13903577	Intergenic	3	FALSE	FALSE	TRUE	+	1	1	single	NA	ATTS
NA	ATSS	AT5TE64430	AT5G44290	Protein kinase superfamily protein	0.039279	0.999871	0.00115	0.990811	0	0	0	SUVH456STRG.28334.5_17841675_17842671	SUVH456STRG.28334.5	SUVH456STRG.28334	gene_id SUVH456STRG.28334; transcript_id SUVH456STRG.28334.5; exon_number 4	63	62	0.984127	5	17841675	17842671	AT5TE64430	5	17842110	17842573	Intragenic	1	TRUE	FALSE	FALSE	-	4	6	middle	NA	ATSS
NA	ATSS	AT5TE90620	AT5G62720	Integral membrane HPP family protein	2.07707	0.999871	0.02875	0.991057	0	0	0	SUVH456STRG.30451.12_25191854_25192630	SUVH456STRG.30451.12	SUVH456STRG.30451	gene_id SUVH456STRG.30451; transcript_id SUVH456STRG.30451.12; exon_number 1	45	15	0.333333	5	25191854	25192630	AT5TE90620	5	25191058	25191888	Intergenic	3	FALSE	TRUE	FALSE	+	1	1	single	NA	ATSS
RI	NA	AT3TE62785	NA	NA	8.16103	0.00537299	NA	0.991133	2	1	1	SUVH456STRG.16885.2_15498368_15498543	SUVH456STRG.16885.2	SUVH456STRG.16885	gene_id SUVH456STRG.16885; transcript_id SUVH456STRG.16885.2; exon_number 5	2	2	1	3	15498368	15498543	AT3TE62785	3	15493533	15499327	Intragenic	2	TRUE	FALSE	FALSE	+	5	9	middle	RI	NA
RI	NA	AT3TE62785	NA	NA	8.16103	0.00537299	NA	0.991133	2	1	1	SUVH456STRG.16885.2_15498665_15499026	SUVH456STRG.16885.2	SUVH456STRG.16885	gene_id SUVH456STRG.16885; transcript_id SUVH456STRG.16885.2; exon_number 6	2	2	1	3	15498665	15499026	AT3TE62785	3	15493533	15499327	Intragenic	2	TRUE	FALSE	FALSE	+	6	9	middle	RI	NA
NA	ATSS	AT3TE62785	NA	NA	8.16103	0.00537299	NA	0.991133	2	1	1	SUVH456STRG.16885.2_15496705_15496798	SUVH456STRG.16885.2	SUVH456STRG.16885	gene_id SUVH456STRG.16885; transcript_id SUVH456STRG.16885.2; exon_number 1	2	2	1	3	15496705	15496798	AT3TE62785	3	15493533	15499327	Intragenic	2	TRUE	TRUE	TRUE	+	1	9	first	NA	ATSS
NA	ATTS	AT5TE81005	AT5G55550	RNA-binding (RRM/RBD/RNP motifs) family protein	0.387931	0.999871	0.0163	0.991247	0	0	0	SUVH456STRG.29625.2_22501546_22502090	SUVH456STRG.29625.2	SUVH456STRG.29625	gene_id SUVH456STRG.29625; transcript_id SUVH456STRG.29625.2; exon_number 1	15	2	0.133333	5	22501546	22502090	AT5TE81005	5	22500599	22501556	Intergenic	3	FALSE	TRUE	FALSE	-	1	5	last	NA	ATTS
RI	ATSS	AT5TE64430	AT5G44290	Protein kinase superfamily protein	0.17972	0.999871	0.0018	0.99127	0	0	0	SUVH456STRG.28334.58_17842386_17842671	SUVH456STRG.28334.58	SUVH456STRG.28334	gene_id SUVH456STRG.28334; transcript_id SUVH456STRG.28334.58; exon_number 6	63	62	0.984127	5	17842386	17842671	AT5TE64430	5	17842110	17842573	Intragenic	3	TRUE	FALSE	FALSE	-	6	8	middle	RI	ATSS
A3SS, RI	ATSS	AT5TE64430	AT5G44290	Protein kinase superfamily protein	0.17972	0.999871	0.0018	0.99127	0	0	0	SUVH456STRG.28334.58_17841980_17842298	SUVH456STRG.28334.58	SUVH456STRG.28334	gene_id SUVH456STRG.28334; transcript_id SUVH456STRG.28334.58; exon_number 5	63	62	0.984127	5	17841980	17842298	AT5TE64430	5	17842110	17842573	Intragenic	3	TRUE	FALSE	FALSE	-	5	8	middle	A3SS, RI	ATSS
A3SS, RI, SE	NA	AT4TE33200	AT4G12990	transmembrane protein	-0.709367	0.999871	-0.0151	0.991392	0	0	0	SUVH456STRG.20592.3_7595238_7595535	SUVH456STRG.20592.3	SUVH456STRG.20592	gene_id SUVH456STRG.20592; transcript_id SUVH456STRG.20592.3; exon_number 3	25	25	1	4	7595238	7595535	AT4TE33200	4	7594248	7596565	Intergenic	2	TRUE	FALSE	FALSE	-	3	4	middle	A3SS, RI, SE	NA
A3SS, RI, SE	ATSS	AT4TE33200	AT4G12990	transmembrane protein	-0.709367	0.999871	-0.0151	0.991392	0	0	0	SUVH456STRG.20592.3_7595823_7595977	SUVH456STRG.20592.3	SUVH456STRG.20592	gene_id SUVH456STRG.20592; transcript_id SUVH456STRG.20592.3; exon_number 4	25	25	1	4	7595823	7595977	AT4TE33200	4	7594248	7596565	Intergenic	2	TRUE	TRUE	TRUE	-	4	4	first	A3SS, RI, SE	ATSS
RI	ATTS	AT4TE33200	AT4G12990	transmembrane protein	-0.709367	0.999871	-0.0151	0.991392	0	0	0	SUVH456STRG.20592.3_7594406_7594672	SUVH456STRG.20592.3	SUVH456STRG.20592	gene_id SUVH456STRG.20592; transcript_id SUVH456STRG.20592.3; exon_number 1	25	25	1	4	7594406	7594672	AT4TE33200	4	7594248	7596565	Intergenic	2	TRUE	TRUE	TRUE	-	1	4	last	RI	ATTS
RI, SE	ATTS	AT4TE33200	AT4G12990	transmembrane protein	-0.709367	0.999871	-0.0151	0.991392	0	0	0	SUVH456STRG.20592.3_7594775_7594839	SUVH456STRG.20592.3	SUVH456STRG.20592	gene_id SUVH456STRG.20592; transcript_id SUVH456STRG.20592.3; exon_number 2	25	25	1	4	7594775	7594839	AT4TE33200	4	7594248	7596565	Intergenic	2	TRUE	FALSE	FALSE	-	2	4	middle	RI, SE	ATTS
NA	ATTS	AT2TE22590	AT2G13440	glucose-inhibited division family A protein	-0.44151	0.999871	0.00795	0.991467	0	0	0	SUVH456STRG.9023.5_5593011_5593464	SUVH456STRG.9023.5	SUVH456STRG.9023	gene_id SUVH456STRG.9023; transcript_id SUVH456STRG.9023.5; exon_number 1	7	7	1	2	5593011	5593464	AT2TE22590	2	5592863	5593106	Intergenic	3	FALSE	TRUE	FALSE	-	1	13	last	NA	ATTS
NA	ATSS	AT2TE57770	AT2G30945	NA	0.467957	0.999871	0.02035	0.991467	0	0	0	SUVH456STRG.10868.2_13172376_13172648	SUVH456STRG.10868.2	SUVH456STRG.10868	gene_id SUVH456STRG.10868; transcript_id SUVH456STRG.10868.2; exon_number 1	2	2	1	2	13172376	13172648	AT2TE57770	2	13172141	13172395	Intergenic	3	FALSE	TRUE	FALSE	+	1	2	first	NA	ATSS
NA	AFE, ATSS	AT5TE75530	AT5G51620	Uncharacterized protein family (UPF0172)	0.37032	0.999871	0.0048	0.991485	0	0	0	SUVH456STRG.29198.32_20967125_20967174	SUVH456STRG.29198.32	SUVH456STRG.29198	gene_id SUVH456STRG.29198; transcript_id SUVH456STRG.29198.32; exon_number 1	37	37	1	5	20967125	20967174	AT5TE75530	5	20966887	20967554	Intergenic	2	TRUE	TRUE	TRUE	+	1	3	first	NA	AFE, ATSS
NA	ATSS	AT5TE75530	AT5G51620	Uncharacterized protein family (UPF0172)	-0.194295	0.999871	-0.0057	0.991485	0	0	0	SUVH456STRG.29198.20_20967094_20967174	SUVH456STRG.29198.20	SUVH456STRG.29198	gene_id SUVH456STRG.29198; transcript_id SUVH456STRG.29198.20; exon_number 1	37	37	1	5	20967094	20967174	AT5TE75530	5	20966887	20967554	Intergenic	2	TRUE	TRUE	TRUE	+	1	4	first	NA	ATSS
A5SS, RI	NA	AT5TE75530	AT5G51620	Uncharacterized protein family (UPF0172)	0.37032	0.999871	0.0048	0.991485	0	0	0	SUVH456STRG.29198.32_20967503_20967650	SUVH456STRG.29198.32	SUVH456STRG.29198	gene_id SUVH456STRG.29198; transcript_id SUVH456STRG.29198.32; exon_number 2	37	37	1	5	20967503	20967650	AT5TE75530	5	20966887	20967554	Intergenic	3	TRUE	FALSE	FALSE	+	2	3	middle	A5SS, RI	NA
NA	ATSS	AT5TE75530	AT5G51620	Uncharacterized protein family (UPF0172)	-0.194295	0.999871	-0.0057	0.991485	0	0	0	SUVH456STRG.29198.20_20967507_20967606	SUVH456STRG.29198.20	SUVH456STRG.29198	gene_id SUVH456STRG.29198; transcript_id SUVH456STRG.29198.20; exon_number 2	37	37	1	5	20967507	20967606	AT5TE75530	5	20966887	20967554	Intergenic	3	TRUE	FALSE	FALSE	+	2	4	middle	NA	ATSS
NA	ATTS	AT3TE25425	AT3G17700	cyclic nucleotide-binding transporter 1	0.79567	0.999871	0.0868	0.991548	0	0	0	SUVH456STRG.15139.3_6052171_6052654	SUVH456STRG.15139.3	SUVH456STRG.15139	gene_id SUVH456STRG.15139; transcript_id SUVH456STRG.15139.3; exon_number 11	3	1	0.333333	3	6052171	6052654	AT3TE25425	3	6052617	6055313	Intergenic	3	FALSE	FALSE	TRUE	+	11	11	last	NA	ATTS
RI	NA	AT4TE10035	AT4G04330	Chaperonin-like RbcX protein	-2.37621	NA	-0.0004	0.991618	0	0	0	SUVH456STRG.19810.6_2116865_2118297	SUVH456STRG.19810.6	SUVH456STRG.19810	gene_id SUVH456STRG.19810; transcript_id SUVH456STRG.19810.6; exon_number 2	10	5	0.5	4	2116865	2118297	AT4TE10035	4	2117280	2117776	Intragenic	1	FALSE	FALSE	FALSE	-	2	3	middle	RI	NA
RI	ATSS	AT5TE64430	AT5G44290	Protein kinase superfamily protein	-0.239869	0.999871	-0.00205	0.991661	0	0	0	SUVH456STRG.28334.39_17842386_17842671	SUVH456STRG.28334.39	SUVH456STRG.28334	gene_id SUVH456STRG.28334; transcript_id SUVH456STRG.28334.39; exon_number 6	63	62	0.984127	5	17842386	17842671	AT5TE64430	5	17842110	17842573	Intragenic	3	TRUE	FALSE	FALSE	-	6	9	middle	RI	ATSS
A3SS, RI	ATSS	AT5TE64430	AT5G44290	Protein kinase superfamily protein	-0.239869	0.999871	-0.00205	0.991661	0	0	0	SUVH456STRG.28334.39_17841980_17842298	SUVH456STRG.28334.39	SUVH456STRG.28334	gene_id SUVH456STRG.28334; transcript_id SUVH456STRG.28334.39; exon_number 5	63	62	0.984127	5	17841980	17842298	AT5TE64430	5	17842110	17842573	Intragenic	3	TRUE	FALSE	FALSE	-	5	9	middle	A3SS, RI	ATSS
NA	ATSS, ATTS	AT1TE32425	AT1G28600	GDSL-like Lipase/Acylhydrolase superfamily protein	0.25885	0.999871	-0.0073	0.991877	0	0	0	SUVH456STRG.3228.11_10050999_10051517	SUVH456STRG.3228.11	SUVH456STRG.3228	gene_id SUVH456STRG.3228; transcript_id SUVH456STRG.3228.11; exon_number 1	16	15	0.9375	1	10050999	10051517	AT1TE32425	1	10050990	10051205	Intragenic	1	FALSE	TRUE	FALSE	-	1	4	last	NA	ATSS, ATTS
NA	ATTS	AT5TE66490	AT5G45560	Pleckstrin homology (PH) domain-containing protein / lipid-binding START domain-containing protein	0.272392	0.999871	-0.02685	0.9919	0	0	0	SUVH456STRG.28503.1_18470650_18470936	SUVH456STRG.28503.1	SUVH456STRG.28503	gene_id SUVH456STRG.28503; transcript_id SUVH456STRG.28503.1; exon_number 22	3	1	0.333333	5	18470650	18470936	AT5TE66490	5	18470924	18471148	Intergenic	3	FALSE	FALSE	TRUE	+	22	22	last	NA	ATTS
NA	ATTS	AT1TE83640	AT1G68010	hydroxypyruvate reductase	-0.0219284	0.999871	0.0008	0.992167	0	0	0	SUVH456STRG.6515.18_25495697_25495883	SUVH456STRG.6515.18	SUVH456STRG.6515	gene_id SUVH456STRG.6515; transcript_id SUVH456STRG.6515.18; exon_number 13	19	19	1	1	25495697	25495883	AT1TE83640	1	25495787	25496662	Intergenic	3	FALSE	FALSE	TRUE	+	13	13	last	NA	ATTS
NA	ATTS	AT5TE34440	AT5G26980	syntaxin of plants 41	-0.536109	0.999871	-0.03855	0.992365	0	0	0	SUVH456STRG.26992.11_9488175_9488361	SUVH456STRG.26992.11	SUVH456STRG.26992	gene_id SUVH456STRG.26992; transcript_id SUVH456STRG.26992.11; exon_number 1	11	11	1	5	9488175	9488361	AT5TE34440	5	9487451	9488211	Intergenic	3	FALSE	TRUE	FALSE	-	1	9	last	NA	ATTS
NA	ATTS	AT3TE89880	AT3G59765	NA	1.06661	NA	-0.00405	0.99242	0	0	0	SUVH456STRG.18794.4_22076460_22077559	SUVH456STRG.18794.4	SUVH456STRG.18794	gene_id SUVH456STRG.18794; transcript_id SUVH456STRG.18794.4; exon_number 1	9	8	0.888889	3	22076460	22077559	AT3TE89880	3	22076419	22076835	Intragenic	1	FALSE	TRUE	FALSE	-	1	1	single	NA	ATTS
RI, SE	NA	AT3TE43080	AT3G27940	LOB domain-containing protein 26	6.4696	0.872609	0.0527	0.992468	0	0	0	SUVH456STRG.16386.10_10373662_10373713	SUVH456STRG.16386.10	SUVH456STRG.16386	gene_id SUVH456STRG.16386; transcript_id SUVH456STRG.16386.10; exon_number 2	10	9	0.9	3	10373662	10373713	AT3TE43080	3	10373031	10374065	Intragenic	2	TRUE	FALSE	FALSE	+	2	3	middle	RI, SE	NA
RI, SE	AFE, ALE, ATSS, ATTS	AT3TE43080	AT3G27940	LOB domain-containing protein 26	6.4696	0.872609	0.0527	0.992468	0	0	0	SUVH456STRG.16386.10_10373254_10373396	SUVH456STRG.16386.10	SUVH456STRG.16386	gene_id SUVH456STRG.16386; transcript_id SUVH456STRG.16386.10; exon_number 1	10	9	0.9	3	10373254	10373396	AT3TE43080	3	10373031	10374065	Intragenic	2	TRUE	TRUE	TRUE	+	1	3	first	RI, SE	AFE, ALE, ATSS, ATTS
NA	ATTS	AT1TE09365	AT1G08980	amidase 1	-0.557461	0.999871	0.0012	0.992468	0	0	0	SUVH456STRG.975.17_2886313_2886618	SUVH456STRG.975.17	SUVH456STRG.975	gene_id SUVH456STRG.975; transcript_id SUVH456STRG.975.17; exon_number 9	28	28	1	1	2886313	2886618	AT1TE09365	1	2886533	2887304	Intergenic	3	FALSE	FALSE	TRUE	+	9	9	last	NA	ATTS
NA	ALE, ATTS	AT3TE43090	AT3G27940	LOB domain-containing protein 26	6.4696	0.872609	0.0527	0.992468	0	0	0	SUVH456STRG.16386.10_10375867_10376461	SUVH456STRG.16386.10	SUVH456STRG.16386	gene_id SUVH456STRG.16386; transcript_id SUVH456STRG.16386.10; exon_number 3	10	9	0.9	3	10375867	10376461	AT3TE43090	3	10376364	10377244	Intergenic	3	FALSE	FALSE	TRUE	+	3	3	last	NA	ALE, ATTS
SE	ATTS	AT1TE67460	AT1G54730	Major facilitator superfamily protein	0.212779	0.999871	0.0031	0.992541	0	0	0	SUVH456STRG.5145.8_20428788_20428842	SUVH456STRG.5145.8	SUVH456STRG.5145	gene_id SUVH456STRG.5145; transcript_id SUVH456STRG.5145.8; exon_number 15	24	22	0.916667	1	20428788	20428842	AT1TE67460	1	20427943	20428845	Intragenic	2	TRUE	FALSE	FALSE	+	15	17	middle	SE	ATTS
RI, SE	ATTS	AT1TE67460	AT1G54730	Major facilitator superfamily protein	0.212779	0.999871	0.0031	0.992541	0	0	0	SUVH456STRG.5145.8_20428048_20428111	SUVH456STRG.5145.8	SUVH456STRG.5145	gene_id SUVH456STRG.5145; transcript_id SUVH456STRG.5145.8; exon_number 13	24	22	0.916667	1	20428048	20428111	AT1TE67460	1	20427943	20428845	Intragenic	2	TRUE	FALSE	FALSE	+	13	17	middle	RI, SE	ATTS
SE	ATTS	AT1TE67460	AT1G54730	Major facilitator superfamily protein	0.212779	0.999871	0.0031	0.992541	0	0	0	SUVH456STRG.5145.8_20428387_20428447	SUVH456STRG.5145.8	SUVH456STRG.5145	gene_id SUVH456STRG.5145; transcript_id SUVH456STRG.5145.8; exon_number 14	24	22	0.916667	1	20428387	20428447	AT1TE67460	1	20427943	20428845	Intragenic	2	TRUE	FALSE	FALSE	+	14	17	middle	SE	ATTS
SE	ATTS	AT1TE67465	AT1G54730	Major facilitator superfamily protein	0.212779	0.999871	0.0031	0.992541	0	0	0	SUVH456STRG.5145.8_20428387_20428447	SUVH456STRG.5145.8	SUVH456STRG.5145	gene_id SUVH456STRG.5145; transcript_id SUVH456STRG.5145.8; exon_number 14	24	20	0.833333	1	20428387	20428447	AT1TE67465	1	20428428	20428771	Intragenic	3	TRUE	FALSE	FALSE	+	14	17	middle	SE	ATTS
NA	ATTS	AT1TE67475	AT1G54730	Major facilitator superfamily protein	0.212779	0.999871	0.0031	0.992541	0	0	0	SUVH456STRG.5145.8_20429658_20430123	SUVH456STRG.5145.8	SUVH456STRG.5145	gene_id SUVH456STRG.5145; transcript_id SUVH456STRG.5145.8; exon_number 17	24	7	0.291667	1	20429658	20430123	AT1TE67475	1	20430095	20430351	Intragenic	3	FALSE	FALSE	TRUE	+	17	17	last	NA	ATTS
RI	ALE, ATTS	AT3TE43480	AT3G28130	nodulin MtN21 /EamA-like transporter family protein	0.0808174	0.999871	-0.0016	0.992567	0	0	0	SUVH456STRG.16403.17_10467731_10468106	SUVH456STRG.16403.17	SUVH456STRG.16403	gene_id SUVH456STRG.16403; transcript_id SUVH456STRG.16403.17; exon_number 4	25	19	0.76	3	10467731	10468106	AT3TE43480	3	10467464	10467738	Intragenic	3	TRUE	TRUE	FALSE	+	4	4	last	RI	ALE, ATTS
NA	ATTS	AT1TE83640	AT1G68010	hydroxypyruvate reductase	0.0713431	0.999871	0.0003	0.992643	0	0	0	SUVH456STRG.6515.8_25495697_25495879	SUVH456STRG.6515.8	SUVH456STRG.6515	gene_id SUVH456STRG.6515; transcript_id SUVH456STRG.6515.8; exon_number 13	19	19	1	1	25495697	25495879	AT1TE83640	1	25495787	25496662	Intergenic	3	FALSE	FALSE	TRUE	+	13	13	last	NA	ATTS
RI	ATSS	AT5TE64430	AT5G44290	Protein kinase superfamily protein	-0.127537	0.999871	-0.0013	0.992652	0	0	0	SUVH456STRG.28334.36_17842386_17842671	SUVH456STRG.28334.36	SUVH456STRG.28334	gene_id SUVH456STRG.28334; transcript_id SUVH456STRG.28334.36; exon_number 6	63	62	0.984127	5	17842386	17842671	AT5TE64430	5	17842110	17842573	Intragenic	3	TRUE	FALSE	FALSE	-	6	8	middle	RI	ATSS
A3SS, RI	ATSS	AT5TE64430	AT5G44290	Protein kinase superfamily protein	-0.127537	0.999871	-0.0013	0.992652	0	0	0	SUVH456STRG.28334.36_17841980_17842298	SUVH456STRG.28334.36	SUVH456STRG.28334	gene_id SUVH456STRG.28334; transcript_id SUVH456STRG.28334.36; exon_number 5	63	62	0.984127	5	17841980	17842298	AT5TE64430	5	17842110	17842573	Intragenic	3	TRUE	FALSE	FALSE	-	5	8	middle	A3SS, RI	ATSS
RI	NA	AT3TE62785	NA	NA	7.7324	0.0549371	NA	0.992672	2	1	1	SUVH456STRG.16885.1_15498368_15499026	SUVH456STRG.16885.1	SUVH456STRG.16885	gene_id SUVH456STRG.16885; transcript_id SUVH456STRG.16885.1; exon_number 5	2	2	1	3	15498368	15499026	AT3TE62785	3	15493533	15499327	Intragenic	2	TRUE	FALSE	FALSE	+	5	7	middle	RI	NA
NA	ATSS	AT3TE62785	NA	NA	7.7324	0.0549371	NA	0.992672	2	1	1	SUVH456STRG.16885.1_15496342_15496798	SUVH456STRG.16885.1	SUVH456STRG.16885	gene_id SUVH456STRG.16885; transcript_id SUVH456STRG.16885.1; exon_number 1	2	2	1	3	15496342	15496798	AT3TE62785	3	15493533	15499327	Intragenic	2	TRUE	TRUE	TRUE	+	1	7	first	NA	ATSS
NA	ATTS	AT5TE15460	NA	NA	0.367142	0.999871	0.10015	0.992672	0	0	0	SUVH456STRG.25407.1_4271689_4272540	SUVH456STRG.25407.1	SUVH456STRG.25407	gene_id SUVH456STRG.25407; transcript_id SUVH456STRG.25407.1; exon_number 1	2	2	1	5	4271689	4272540	AT5TE15460	5	4271547	4271813	Intergenic	3	FALSE	TRUE	FALSE	-	1	1	single	NA	ATTS
NA	ATSS	AT1TE67360	AT1G54610	Protein kinase superfamily protein	-0.201836	0.999871	-0.00415	0.992679	0	0	0	SUVH456STRG.5132.2_20396151_20396436	SUVH456STRG.5132.2	SUVH456STRG.5132	gene_id SUVH456STRG.5132; transcript_id SUVH456STRG.5132.2; exon_number 5	8	6	0.75	1	20396151	20396436	AT1TE67360	1	20395863	20396349	Intragenic	3	TRUE	FALSE	FALSE	-	5	7	middle	NA	ATSS
NA	ATSS	AT1TE67360	AT1G54610	Protein kinase superfamily protein	-0.201836	0.999871	-0.00415	0.992679	0	0	0	SUVH456STRG.5132.2_20395740_20396058	SUVH456STRG.5132.2	SUVH456STRG.5132	gene_id SUVH456STRG.5132; transcript_id SUVH456STRG.5132.2; exon_number 4	8	6	0.75	1	20395740	20396058	AT1TE67360	1	20395863	20396349	Intragenic	3	TRUE	FALSE	FALSE	-	4	7	middle	NA	ATSS
NA	ATSS	AT4TE30270	AT4G11560	bromo-adjacent homology (BAH) domain-containing protein	-1.06246	0.999871	-0.0078	0.992679	0	0	0	SUVH456STRG.20448.11_7003046_7003482	SUVH456STRG.20448.11	SUVH456STRG.20448	gene_id SUVH456STRG.20448; transcript_id SUVH456STRG.20448.11; exon_number 7	15	7	0.466667	4	7003046	7003482	AT4TE30270	4	7003460	7003936	Intergenic	3	FALSE	FALSE	TRUE	-	7	7	first	NA	ATSS
NA	ATSS	AT3TE74000	AT3G49210	O-acyltransferase (WSD1-like) family protein	-1.45227	0.999871	-0.1074	0.99269	0	0	0	SUVH456STRG.17539.7_18240930_18241233	SUVH456STRG.17539.7	SUVH456STRG.17539	gene_id SUVH456STRG.17539; transcript_id SUVH456STRG.17539.7; exon_number 7	7	5	0.714286	3	18240930	18241233	AT3TE74000	3	18241224	18242092	Intergenic	3	FALSE	FALSE	TRUE	-	7	7	first	NA	ATSS
A3SS, A5SS, RI, SE	NA	AT5TE81775	AT5G56140	RNA-binding KH domain-containing protein	0.140567	0.999871	-0.00535	0.992806	0	0	0	SUVH456STRG.29690.2_22726166_22726252	SUVH456STRG.29690.2	SUVH456STRG.29690	gene_id SUVH456STRG.29690; transcript_id SUVH456STRG.29690.2; exon_number 2	17	17	1	5	22726166	22726252	AT5TE81775	5	22726164	22726373	Intragenic	2	TRUE	FALSE	FALSE	+	2	6	middle	A3SS, A5SS, RI, SE	NA
NA	ATSS	AT2TE57390	AT2G30740	Protein kinase superfamily protein	-0.249016	0.999871	0.00455	0.993026	0	0	0	SUVH456STRG.10849.2_13095199_13096492	SUVH456STRG.10849.2	SUVH456STRG.10849	gene_id SUVH456STRG.10849; transcript_id SUVH456STRG.10849.2; exon_number 1	4	2	0.5	2	13095199	13096492	AT2TE57390	2	13095115	13095389	Intergenic	3	FALSE	TRUE	FALSE	+	1	7	first	NA	ATSS
NA	ATSS	AT5TE14290	AT5G12210	RAB geranylgeranyl transferase beta subunit 1	0.272337	0.999871	0.005	0.993031	1	1	0	SUVH456STRG.25318.4_3947102_3947277	SUVH456STRG.25318.4	SUVH456STRG.25318	gene_id SUVH456STRG.25318; transcript_id SUVH456STRG.25318.4; exon_number 1	14	10	0.714286	5	3947102	3947277	AT5TE14290	5	3944942	3947148	Intergenic	3	FALSE	TRUE	FALSE	+	1	9	first	NA	ATSS
RI	NA	AT5TE64805	AT5G00585	NA	0.0807223	0.999871	-0.25205	0.993066	0	0	0	SUVH456STRG.28370.2_17958346_17959881	SUVH456STRG.28370.2	SUVH456STRG.28370	gene_id SUVH456STRG.28370; transcript_id SUVH456STRG.28370.2; exon_number 1	2	1	0.5	5	17958346	17959881	AT5TE64805	5	17958777	17959314	Intragenic	1	FALSE	FALSE	FALSE	+	1	1	single	RI	NA
NA	ATTS	AT5TE40020	AT5G29000	Homeodomain-like superfamily protein	-0.219613	0.999871	-0.0029	0.993143	0	0	0	SUVH456STRG.27283.5_11022096_11022557	SUVH456STRG.27283.5	SUVH456STRG.27283	gene_id SUVH456STRG.27283; transcript_id SUVH456STRG.27283.5; exon_number 1	14	10	0.714286	5	11022096	11022557	AT5TE40020	5	11021382	11022163	Intergenic	3	FALSE	TRUE	FALSE	-	1	7	last	NA	ATTS
NA	ATTS	AT3TE42270	AT3G27470	lysine ketoglutarate reductase trans-splicing protein (DUF707)	-0.104373	0.999871	-0.0037	0.99336	1	1	0	SUVH456STRG.16336.14_10166433_10166836	SUVH456STRG.16336.14	SUVH456STRG.16336	gene_id SUVH456STRG.16336; transcript_id SUVH456STRG.16336.14; exon_number 15	21	15	0.714286	3	10166433	10166836	AT3TE42270	3	10166811	10168575	Intergenic	3	TRUE	FALSE	TRUE	+	15	15	last	NA	ATTS
NA	ATTS	AT3TE92070	AT3G61030	Calcium-dependent lipid-binding (CaLB domain) family protein	10.6204	4.8132e-09	NA	0.993421	0	0	0	SUVH456STRG.18946.2_22590927_22591510	SUVH456STRG.18946.2	SUVH456STRG.18946	gene_id SUVH456STRG.18946; transcript_id SUVH456STRG.18946.2; exon_number 9	4	2	0.5	3	22590927	22591510	AT3TE92070	3	22591262	22591666	Intergenic	3	FALSE	FALSE	TRUE	+	9	9	last	NA	ATTS
NA	ATTS	AT4TE12140	AT4G05065	NA	-0.251475	0.999871	-0.04775	0.993558	0	0	0	SUVH456STRG.19929.1_2591563_2592436	SUVH456STRG.19929.1	SUVH456STRG.19929	gene_id SUVH456STRG.19929; transcript_id SUVH456STRG.19929.1; exon_number 1	2	1	0.5	4	2591563	2592436	AT4TE12140	4	2592230	2593169	Intergenic	3	FALSE	FALSE	TRUE	+	1	1	single	NA	ATTS
NA	ATTS	AT4TE12145	AT4G05065	NA	-0.251475	0.999871	-0.04775	0.993558	0	0	0	SUVH456STRG.19929.1_2591563_2592436	SUVH456STRG.19929.1	SUVH456STRG.19929	gene_id SUVH456STRG.19929; transcript_id SUVH456STRG.19929.1; exon_number 1	2	1	0.5	4	2591563	2592436	AT4TE12145	4	2592342	2592746	Intergenic	3	FALSE	FALSE	TRUE	+	1	1	single	NA	ATTS
RI	NA	AT5TE67880	AT5G46490	Disease resistance protein (TIR-NBS-LRR class) family	-0.816238	0.999871	-0.0541	0.993592	0	0	0	SUVH456STRG.28605.7_18853330_18853891	SUVH456STRG.28605.7	SUVH456STRG.28605	gene_id SUVH456STRG.28605; transcript_id SUVH456STRG.28605.7; exon_number 3	7	3	0.428571	5	18853330	18853891	AT5TE67880	5	18853599	18853838	Intragenic	1	FALSE	FALSE	FALSE	+	3	3	last	RI	NA
RI	ATTS	AT5TE17350	AT5G14840	NA	0.414971	NA	0.0023	0.993592	0	0	0	SUVH456STRG.25604.2_4799213_4799633	SUVH456STRG.25604.2	SUVH456STRG.25604	gene_id SUVH456STRG.25604; transcript_id SUVH456STRG.25604.2; exon_number 1	4	3	0.75	5	4799213	4799633	AT5TE17350	5	4799157	4799906	Intragenic	2	TRUE	TRUE	TRUE	-	1	2	last	RI	ATTS
RI	NA	AT5TE17350	AT5G14840	NA	0.414971	NA	0.0023	0.993592	0	0	0	SUVH456STRG.25604.2_4799737_4800178	SUVH456STRG.25604.2	SUVH456STRG.25604	gene_id SUVH456STRG.25604; transcript_id SUVH456STRG.25604.2; exon_number 2	4	3	0.75	5	4799737	4800178	AT5TE17350	5	4799157	4799906	Intragenic	3	TRUE	TRUE	FALSE	-	2	2	first	RI	NA
NA	ATSS	AT5TE35910	AT5G27840	Calcineurin-like metallo-phosphoesterase superfamily protein	0.0888852	0.999871	-0.0033	0.993592	0	0	0	SUVH456STRG.27094.5_9864635_9865051	SUVH456STRG.27094.5	SUVH456STRG.27094	gene_id SUVH456STRG.27094; transcript_id SUVH456STRG.27094.5; exon_number 4	9	8	0.888889	5	9864635	9865051	AT5TE35910	5	9865008	9865919	Intergenic	3	FALSE	FALSE	TRUE	-	4	4	first	NA	ATSS
NA	ATTS	AT5TE67885	AT5G46490	Disease resistance protein (TIR-NBS-LRR class) family	-0.816238	0.999871	-0.0541	0.993592	0	0	0	SUVH456STRG.28605.7_18853330_18853891	SUVH456STRG.28605.7	SUVH456STRG.28605	gene_id SUVH456STRG.28605; transcript_id SUVH456STRG.28605.7; exon_number 3	7	3	0.428571	5	18853330	18853891	AT5TE67885	5	18853838	18856404	Intergenic	3	FALSE	FALSE	TRUE	+	3	3	last	NA	ATTS
NA	ATTS	AT2TE41765	AT2G22970	serine carboxypeptidase-like 11	-0.482318	0.999871	0.00285	0.993794	0	0	0	SUVH456STRG.9980.16_9778143_9778450	SUVH456STRG.9980.16	SUVH456STRG.9980	gene_id SUVH456STRG.9980; transcript_id SUVH456STRG.9980.16; exon_number 14	22	21	0.954545	2	9778143	9778450	AT2TE41765	2	9778365	9778642	Intergenic	3	FALSE	FALSE	TRUE	+	14	14	last	NA	ATTS
NA	ATTS	AT2TE48795	AT2G26540	uroporphyrinogen-III synthase family protein	-0.806642	0.999871	-0.00065	0.994066	0	0	0	SUVH456STRG.10378.19_11287448_11287735	SUVH456STRG.10378.19	SUVH456STRG.10378	gene_id SUVH456STRG.10378; transcript_id SUVH456STRG.10378.19; exon_number 1	23	21	0.913043	2	11287448	11287735	AT2TE48795	2	11285066	11287457	Intergenic	3	FALSE	TRUE	FALSE	-	1	9	last	NA	ATTS
NA	ATTS	AT2TE02680	AT2G02390	glutathione S-transferase zeta 1	-0.00207277	0.999941	0.00115	0.994343	0	0	0	SUVH456STRG.8316.45_630847_631089	SUVH456STRG.8316.45	SUVH456STRG.8316	gene_id SUVH456STRG.8316; transcript_id SUVH456STRG.8316.45; exon_number 10	50	37	0.74	2	630847	631089	AT2TE02680	2	631072	631344	Intragenic	3	FALSE	FALSE	TRUE	+	10	10	last	NA	ATTS
NA	AFE, ATSS	AT5TE82585	AT5G56747-AT5G56750	NA	0.126219	0.999871	0.0003	0.994496	0	0	0	SUVH456STRG.29758.1_22956295_22958045	SUVH456STRG.29758.1	SUVH456STRG.29758	gene_id SUVH456STRG.29758; transcript_id SUVH456STRG.29758.1; exon_number 1	12	7	0.583333	5	22956295	22958045	AT5TE82585	5	22956221	22957218	Intragenic	1	TRUE	TRUE	FALSE	+	1	10	first	NA	AFE, ATSS
RI	NA	AT1TE77510	AT1G63480	AT hook motif DNA-binding family protein	1.87072	0.999871	0.0618	0.994561	0	0	0	SUVH456STRG.5980.4_23540548_23540833	SUVH456STRG.5980.4	SUVH456STRG.5980	gene_id SUVH456STRG.5980; transcript_id SUVH456STRG.5980.4; exon_number 3	8	8	1	1	23540548	23540833	AT1TE77510	1	23540753	23541144	Intragenic	3	TRUE	FALSE	FALSE	-	3	4	middle	RI	NA
RI	NA	AT5TE47170	AT5G35050	hypothetical protein (DUF1985)	7.43777	0.700729	0.0212	0.994671	2	1	1	SUVH456STRG.27363.1_13309632_13311861	SUVH456STRG.27363.1	SUVH456STRG.27363	gene_id SUVH456STRG.27363; transcript_id SUVH456STRG.27363.1; exon_number 1	7	4	0.571429	5	13309632	13311861	AT5TE47170	5	13310034	13310253	Intragenic	1	FALSE	FALSE	FALSE	-	1	2	last	RI	NA
RI	NA	AT5TE47180	AT5G35050	hypothetical protein (DUF1985)	7.43777	0.700729	0.0212	0.994671	2	1	1	SUVH456STRG.27363.1_13309632_13311861	SUVH456STRG.27363.1	SUVH456STRG.27363	gene_id SUVH456STRG.27363; transcript_id SUVH456STRG.27363.1; exon_number 1	7	6	0.857143	5	13309632	13311861	AT5TE47180	5	13310445	13310772	Intragenic	1	FALSE	FALSE	FALSE	-	1	2	last	RI	NA
RI	NA	AT5TE47190	AT5G35050	hypothetical protein (DUF1985)	7.43777	0.700729	0.0212	0.994671	2	1	1	SUVH456STRG.27363.1_13312702_13313771	SUVH456STRG.27363.1	SUVH456STRG.27363	gene_id SUVH456STRG.27363; transcript_id SUVH456STRG.27363.1; exon_number 2	7	4	0.571429	5	13312702	13313771	AT5TE47190	5	13313050	13313587	Intragenic	1	FALSE	FALSE	FALSE	-	2	2	first	RI	NA
A3SS, A5SS	ATSS	AT2TE52640	AT2G28310	trimethylguanosine synthase (DUF707)	-0.221195	0.999871	-0.002	0.994671	0	0	0	SUVH456STRG.10589.3_12085368_12085530	SUVH456STRG.10589.3	SUVH456STRG.10589	gene_id SUVH456STRG.10589; transcript_id SUVH456STRG.10589.3; exon_number 1	26	26	1	2	12085368	12085530	AT2TE52640	2	12085363	12085654	Intragenic	2	TRUE	TRUE	TRUE	+	1	11	first	A3SS, A5SS	ATSS
A3SS, SE, RI	NA	AT3TE43480	AT3G28130	nodulin MtN21 /EamA-like transporter family protein	0.0339645	0.999871	0.0153	0.994671	0	0	0	SUVH456STRG.16403.16_10467731_10467978	SUVH456STRG.16403.16	SUVH456STRG.16403	gene_id SUVH456STRG.16403; transcript_id SUVH456STRG.16403.16; exon_number 4	25	19	0.76	3	10467731	10467978	AT3TE43480	3	10467464	10467738	Intragenic	3	TRUE	FALSE	FALSE	+	4	7	middle	A3SS, SE, RI	NA
NA	ALE, ATTS	AT4TE34980	AT4G13670	plastid transcriptionally active 5	0.116699	0.999871	-0.00035	0.994671	0	0	0	SUVH456STRG.20703.36_7950683_7950821	SUVH456STRG.20703.36	SUVH456STRG.20703	gene_id SUVH456STRG.20703; transcript_id SUVH456STRG.20703.36; exon_number 5	51	44	0.862745	4	7950683	7950821	AT4TE34980	4	7950764	7951379	Intergenic	3	FALSE	FALSE	TRUE	+	5	5	last	NA	ALE, ATTS
NA	ATTS	AT5TE47165	AT5G35050	hypothetical protein (DUF1985)	7.43777	0.700729	0.0212	0.994671	2	1	1	SUVH456STRG.27363.1_13309632_13311861	SUVH456STRG.27363.1	SUVH456STRG.27363	gene_id SUVH456STRG.27363; transcript_id SUVH456STRG.27363.1; exon_number 1	7	4	0.571429	5	13309632	13311861	AT5TE47165	5	13309523	13309982	Intragenic	3	FALSE	TRUE	FALSE	-	1	2	last	NA	ATTS
NA	ATSS	AT5TE47195	AT5G35050	hypothetical protein (DUF1985)	7.43777	0.700729	0.0212	0.994671	2	1	1	SUVH456STRG.27363.1_13312702_13313771	SUVH456STRG.27363.1	SUVH456STRG.27363	gene_id SUVH456STRG.27363; transcript_id SUVH456STRG.27363.1; exon_number 2	7	5	0.714286	5	13312702	13313771	AT5TE47195	5	13313687	13317242	Intergenic	3	FALSE	FALSE	TRUE	-	2	2	first	NA	ATSS
NA	ATTS	AT5TE71505	AT5G49015	Expressed protein	-0.932557	0.999871	0.0019	0.994671	0	0	0	SUVH456STRG.28902.3_19870182_19870408	SUVH456STRG.28902.3	SUVH456STRG.28902	gene_id SUVH456STRG.28902; transcript_id SUVH456STRG.28902.3; exon_number 3	4	1	0.25	5	19870182	19870408	AT5TE71505	5	19870382	19870731	Intergenic	3	FALSE	FALSE	TRUE	+	3	3	last	NA	ATTS
NA	ATTS	AT4TE52735	AT4G07015	NA	1.96689	NA	-0.5	0.994679	0	0	0	SUVH456STRG.21669.1_11442110_11442553	SUVH456STRG.21669.1	SUVH456STRG.21669	gene_id SUVH456STRG.21669; transcript_id SUVH456STRG.21669.1; exon_number 1	2	1	0.5	4	11442110	11442553	AT4TE52735	4	11441870	11442269	Intergenic	3	FALSE	TRUE	FALSE	-	1	1	single	NA	ATTS
RI	ATSS	AT5TE64430	AT5G44290	Protein kinase superfamily protein	0.0202177	0.999871	0.0013	0.994687	0	0	0	SUVH456STRG.28334.34_17841675_17842286	SUVH456STRG.28334.34	SUVH456STRG.28334	gene_id SUVH456STRG.28334; transcript_id SUVH456STRG.28334.34; exon_number 4	63	62	0.984127	5	17841675	17842286	AT5TE64430	5	17842110	17842573	Intragenic	3	TRUE	FALSE	TRUE	-	4	4	first	RI	ATSS
NA	ATTS	AT5TE23200	AT5G19110	Eukaryotic aspartyl protease family protein	-2.63543	0.952655	-0.0041	0.994949	0	0	0	SUVH456STRG.26110.2_6411506_6413217	SUVH456STRG.26110.2	SUVH456STRG.26110	gene_id SUVH456STRG.26110; transcript_id SUVH456STRG.26110.2; exon_number 1	4	2	0.5	5	6411506	6413217	AT5TE23200	5	6411126	6411592	Intergenic	3	FALSE	TRUE	FALSE	-	1	1	single	NA	ATTS
NA	ATTS	AT2TE02680	AT2G02390	glutathione S-transferase zeta 1	-0.195716	0.999871	-0.00115	0.995189	0	0	0	SUVH456STRG.8316.29_630847_631094	SUVH456STRG.8316.29	SUVH456STRG.8316	gene_id SUVH456STRG.8316; transcript_id SUVH456STRG.8316.29; exon_number 10	50	37	0.74	2	630847	631094	AT2TE02680	2	631072	631344	Intragenic	3	FALSE	FALSE	TRUE	+	10	10	last	NA	ATTS
RI	ATSS	AT1TE03050	AT1G03740	Protein kinase superfamily protein	-0.568144	0.999871	0.00605	0.995333	0	0	0	SUVH456STRG.333.7_934784_935069	SUVH456STRG.333.7	SUVH456STRG.333	gene_id SUVH456STRG.333; transcript_id SUVH456STRG.333.7; exon_number 2	12	11	0.916667	1	934784	935069	AT1TE03050	1	934883	935351	Intragenic	3	TRUE	FALSE	FALSE	+	2	7	middle	RI	ATSS
RI	ATSS	AT1TE03050	AT1G03740	Protein kinase superfamily protein	-0.568144	0.999871	0.00605	0.995333	0	0	0	SUVH456STRG.333.7_935163_935481	SUVH456STRG.333.7	SUVH456STRG.333	gene_id SUVH456STRG.333; transcript_id SUVH456STRG.333.7; exon_number 3	12	11	0.916667	1	935163	935481	AT1TE03050	1	934883	935351	Intragenic	3	TRUE	FALSE	FALSE	+	3	7	middle	RI	ATSS
NA	ATTS	AT5TE63120	AT5G43500	actin-related protein 9	0.275279	0.999871	0.00905	0.995333	0	0	0	SUVH456STRG.28217.8_17473285_17473557	SUVH456STRG.28217.8	SUVH456STRG.28217	gene_id SUVH456STRG.28217; transcript_id SUVH456STRG.28217.8; exon_number 18	16	16	1	5	17473285	17473557	AT5TE63120	5	17473458	17474026	Intergenic	3	FALSE	FALSE	TRUE	+	18	18	last	NA	ATTS
NA	ATSS	AT3TE35790	AT3G23690	basic helix-loop-helix (bHLH) DNA-binding superfamily protein	0.137512	0.999871	-0.0024	0.99538	0	0	0	SUVH456STRG.15861.2_8530235_8531012	SUVH456STRG.15861.2	SUVH456STRG.15861	gene_id SUVH456STRG.15861; transcript_id SUVH456STRG.15861.2; exon_number 6	9	9	1	3	8530235	8531012	AT3TE35790	3	8530888	8531137	Intergenic	3	FALSE	FALSE	TRUE	-	6	6	first	NA	ATSS
RI	NA	AT2TE28020	AT2G15810	NA	8.93274	6.06962e-05	NA	0.995562	2	1	1	SUVH456STRG.9224.1_6881820_6884030	SUVH456STRG.9224.1	SUVH456STRG.9224	gene_id SUVH456STRG.9224; transcript_id SUVH456STRG.9224.1; exon_number 2	3	3	1	2	6881820	6884030	AT2TE28020	2	6881260	6884610	Intergenic	2	TRUE	FALSE	FALSE	+	2	3	middle	RI	NA
NA	ATSS	AT2TE28020	AT2G15810	NA	8.93274	6.06962e-05	NA	0.995562	2	1	1	SUVH456STRG.9224.1_6881511_6881664	SUVH456STRG.9224.1	SUVH456STRG.9224	gene_id SUVH456STRG.9224; transcript_id SUVH456STRG.9224.1; exon_number 1	3	3	1	2	6881511	6881664	AT2TE28020	2	6881260	6884610	Intergenic	2	TRUE	TRUE	TRUE	+	1	3	first	NA	ATSS
RI	NA	AT2TE28020	AT2G15810	NA	8.93274	6.06962e-05	NA	0.995562	2	1	1	SUVH456STRG.9224.1_6884110_6884925	SUVH456STRG.9224.1	SUVH456STRG.9224	gene_id SUVH456STRG.9224; transcript_id SUVH456STRG.9224.1; exon_number 3	3	3	1	2	6884110	6884925	AT2TE28020	2	6881260	6884610	Intergenic	3	TRUE	TRUE	FALSE	+	3	3	last	RI	NA
NA	ATTS	AT2TE28025	AT2G15810	NA	8.93274	6.06962e-05	NA	0.995562	2	1	1	SUVH456STRG.9224.1_6884110_6884925	SUVH456STRG.9224.1	SUVH456STRG.9224	gene_id SUVH456STRG.9224; transcript_id SUVH456STRG.9224.1; exon_number 3	3	3	1	2	6884110	6884925	AT2TE28025	2	6884610	6885154	Intragenic	3	FALSE	FALSE	TRUE	+	3	3	last	NA	ATTS
A5SS, RI	AFE, ATSS, ATTS	AT3TE43080	AT3G27940	LOB domain-containing protein 26	6.20259	0.896284	0.02975	0.995668	0	0	0	SUVH456STRG.16386.1_10373101_10373713	SUVH456STRG.16386.1	SUVH456STRG.16386	gene_id SUVH456STRG.16386; transcript_id SUVH456STRG.16386.1; exon_number 1	10	9	0.9	3	10373101	10373713	AT3TE43080	3	10373031	10374065	Intragenic	2	TRUE	TRUE	TRUE	+	1	2	first	A5SS, RI	AFE, ATSS, ATTS
NA	ATTS	AT1TE30870	AT1G27570	phosphatidylinositol 3- and 4-kinase family protein	7.95716	0.00927504	NA	0.995668	2	1	1	SUVH456STRG.3087.1_9581413_9582583	SUVH456STRG.3087.1	SUVH456STRG.3087	gene_id SUVH456STRG.3087; transcript_id SUVH456STRG.3087.1; exon_number 8	3	1	0.333333	1	9581413	9582583	AT1TE30870	1	9582536	9582966	Intergenic	3	FALSE	FALSE	TRUE	+	8	8	last	NA	ATTS
A5SS, RI	ATTS	AT1TE56700	AT1G45201	triacylglycerol lipase-like 1	0.0168578	0.999871	-0.0003	0.995668	0	0	0	SUVH456STRG.4246.18_17126776_17126912	SUVH456STRG.4246.18	SUVH456STRG.4246	gene_id SUVH456STRG.4246; transcript_id SUVH456STRG.4246.18; exon_number 3	34	32	0.941176	1	17126776	17126912	AT1TE56700	1	17126245	17126795	Intragenic	3	TRUE	FALSE	FALSE	+	3	5	middle	A5SS, RI	ATTS
NA	ATTS	AT3TE43090	AT3G27940	LOB domain-containing protein 26	6.20259	0.896284	0.02975	0.995668	0	0	0	SUVH456STRG.16386.1_10375867_10376461	SUVH456STRG.16386.1	SUVH456STRG.16386	gene_id SUVH456STRG.16386; transcript_id SUVH456STRG.16386.1; exon_number 2	10	9	0.9	3	10375867	10376461	AT3TE43090	3	10376364	10377244	Intergenic	3	FALSE	FALSE	TRUE	+	2	2	last	NA	ATTS
NA	ATTS	AT3TE77415	AT3G51420	strictosidine synthase-like 4	-0.530482	0.999871	-0.0007	0.995668	0	0	0	SUVH456STRG.17803.33_19085172_19085609	SUVH456STRG.17803.33	SUVH456STRG.17803	gene_id SUVH456STRG.17803; transcript_id SUVH456STRG.17803.33; exon_number 4	33	33	1	3	19085172	19085609	AT3TE77415	3	19085514	19086280	Intergenic	3	FALSE	FALSE	TRUE	+	4	4	last	NA	ATTS
NA	ALE, ATTS	AT4TE34980	AT4G13670	plastid transcriptionally active 5	0.259795	0.999871	0.0027	0.995668	0	0	0	SUVH456STRG.20703.24_7950683_7950934	SUVH456STRG.20703.24	SUVH456STRG.20703	gene_id SUVH456STRG.20703; transcript_id SUVH456STRG.20703.24; exon_number 6	51	44	0.862745	4	7950683	7950934	AT4TE34980	4	7950764	7951379	Intergenic	3	FALSE	FALSE	TRUE	+	6	6	last	NA	ALE, ATTS
NA	ATTS	AT5TE34715	AT5G27150	Na+/H+ exchanger 1	0.0950008	0.999871	0.00235	0.995668	0	0	0	SUVH456STRG.27017.23_9556936_9557498	SUVH456STRG.27017.23	SUVH456STRG.27017	gene_id SUVH456STRG.27017; transcript_id SUVH456STRG.27017.23; exon_number 14	26	26	1	5	9556936	9557498	AT5TE34715	5	9557279	9559986	Intergenic	3	FALSE	FALSE	TRUE	+	14	14	last	NA	ATTS
NA	ATTS	AT5TE87420	AT5G60430-AT5G60440	NA	-0.475086	0.999871	-0.0111	0.995668	0	0	0	SUVH456STRG.30201.6_24302852_24303068	SUVH456STRG.30201.6	SUVH456STRG.30201	gene_id SUVH456STRG.30201; transcript_id SUVH456STRG.30201.6; exon_number 2	7	3	0.428571	5	24302852	24303068	AT5TE87420	5	24303057	24305454	Intragenic	3	FALSE	FALSE	TRUE	+	2	2	last	NA	ATTS
NA	ATSS	AT2TE57075	AT2G30580	DREB2A-interacting protein 2	-0.370837	0.999871	-0.0073	0.995772	0	0	0	SUVH456STRG.10829.7_13026066_13026561	SUVH456STRG.10829.7	SUVH456STRG.10829	gene_id SUVH456STRG.10829; transcript_id SUVH456STRG.10829.7; exon_number 1	7	7	1	2	13026066	13026561	AT2TE57075	2	13026005	13026281	Intragenic	3	TRUE	TRUE	FALSE	+	1	7	first	NA	ATSS
NA	ATTS	AT4TE27045	AT4G10180	light-mediated development protein 1 / deetiolated1 (DET1)	-1.06927	0.999871	-0.00195	0.995772	0	0	0	SUVH456STRG.20297.3_6349006_6349297	SUVH456STRG.20297.3	SUVH456STRG.20297	gene_id SUVH456STRG.20297; transcript_id SUVH456STRG.20297.3; exon_number 9	18	18	1	4	6349006	6349297	AT4TE27045	4	6349186	6350310	Intergenic	3	FALSE	FALSE	TRUE	+	9	9	last	NA	ATTS
NA	ATSS	AT3TE16190	AT3G12080	GTP-binding family protein	-0.351262	0.999871	-0.0048	0.995784	0	0	0	SUVH456STRG.14412.3_3847802_3848238	SUVH456STRG.14412.3	SUVH456STRG.14412	gene_id SUVH456STRG.14412; transcript_id SUVH456STRG.14412.3; exon_number 1	9	7	0.777778	3	3847802	3848238	AT3TE16190	3	3847809	3848028	Intragenic	1	FALSE	FALSE	FALSE	+	1	12	first	NA	ATSS
A3SS, RI	ATSS	AT5TE64430	AT5G44290	Protein kinase superfamily protein	-0.0560187	0.999871	0.00055	0.995897	0	0	0	SUVH456STRG.28334.9_17841980_17842298	SUVH456STRG.28334.9	SUVH456STRG.28334	gene_id SUVH456STRG.28334; transcript_id SUVH456STRG.28334.9; exon_number 5	63	62	0.984127	5	17841980	17842298	AT5TE64430	5	17842110	17842573	Intragenic	3	TRUE	FALSE	FALSE	-	5	9	middle	A3SS, RI	ATSS
RI	ATSS	AT5TE64430	AT5G44290	Protein kinase superfamily protein	-0.0560187	0.999871	0.00055	0.995897	0	0	0	SUVH456STRG.28334.9_17842386_17842671	SUVH456STRG.28334.9	SUVH456STRG.28334	gene_id SUVH456STRG.28334; transcript_id SUVH456STRG.28334.9; exon_number 6	63	62	0.984127	5	17842386	17842671	AT5TE64430	5	17842110	17842573	Intragenic	3	TRUE	FALSE	FALSE	-	6	9	middle	RI	ATSS
NA	ATTS	AT4TE11295	AT4G04750	Major facilitator superfamily protein	0.234984	0.999871	-0.00965	0.995931	0	0	0	SUVH456STRG.19876.5_2422481_2422776	SUVH456STRG.19876.5	SUVH456STRG.19876	gene_id SUVH456STRG.19876; transcript_id SUVH456STRG.19876.5; exon_number 18	10	10	1	4	2422481	2422776	AT4TE11295	4	2422382	2424145	Intergenic	2	TRUE	TRUE	TRUE	+	18	18	last	NA	ATTS
A5SS, RI, SE	ATTS	AT1TE56700	AT1G45201	triacylglycerol lipase-like 1	0.0105662	0.999871	-0.00135	0.995931	0	0	0	SUVH456STRG.4246.1_17126776_17126912	SUVH456STRG.4246.1	SUVH456STRG.4246	gene_id SUVH456STRG.4246; transcript_id SUVH456STRG.4246.1; exon_number 4	34	32	0.941176	1	17126776	17126912	AT1TE56700	1	17126245	17126795	Intragenic	3	TRUE	FALSE	FALSE	+	4	6	middle	A5SS, RI, SE	ATTS
NA	ATTS	AT5TE35015	AT5G27350	Major facilitator superfamily protein	-0.322753	0.999871	0.0008	0.995931	0	0	0	SUVH456STRG.27033.10_9654036_9654422	SUVH456STRG.27033.10	SUVH456STRG.27033	gene_id SUVH456STRG.27033; transcript_id SUVH456STRG.27033.10; exon_number 18	27	26	0.962963	5	9654036	9654422	AT5TE35015	5	9653659	9654299	Intragenic	3	TRUE	TRUE	FALSE	+	18	18	last	NA	ATTS
NA	ATSS	AT4TE30270	AT4G11560	bromo-adjacent homology (BAH) domain-containing protein	1.14329	0.999871	0.01475	0.995947	0	0	0	SUVH456STRG.20448.1_7003046_7003482	SUVH456STRG.20448.1	SUVH456STRG.20448	gene_id SUVH456STRG.20448; transcript_id SUVH456STRG.20448.1; exon_number 6	15	7	0.466667	4	7003046	7003482	AT4TE30270	4	7003460	7003936	Intergenic	3	FALSE	FALSE	TRUE	-	6	6	first	NA	ATSS
NA	ATTS	AT3TE42270	AT3G27470	lysine ketoglutarate reductase trans-splicing protein (DUF707)	0.652429	0.999871	0.00275	0.99607	1	1	0	SUVH456STRG.16336.5_10166953_10167502	SUVH456STRG.16336.5	SUVH456STRG.16336	gene_id SUVH456STRG.16336; transcript_id SUVH456STRG.16336.5; exon_number 16	21	15	0.714286	3	10166953	10167502	AT3TE42270	3	10166811	10168575	Intergenic	2	TRUE	TRUE	TRUE	+	16	16	last	NA	ATTS
NA	ATTS	AT3TE42270	AT3G27470	lysine ketoglutarate reductase trans-splicing protein (DUF707)	0.652429	0.999871	0.00275	0.99607	1	1	0	SUVH456STRG.16336.5_10166433_10166830	SUVH456STRG.16336.5	SUVH456STRG.16336	gene_id SUVH456STRG.16336; transcript_id SUVH456STRG.16336.5; exon_number 15	21	15	0.714286	3	10166433	10166830	AT3TE42270	3	10166811	10168575	Intergenic	3	TRUE	FALSE	FALSE	+	15	16	middle	NA	ATTS
NA	ATSS	AT3TE16190	AT3G12080	GTP-binding family protein	-0.388687	0.999871	0.0027	0.996221	0	0	0	SUVH456STRG.14412.7_3847816_3848238	SUVH456STRG.14412.7	SUVH456STRG.14412	gene_id SUVH456STRG.14412; transcript_id SUVH456STRG.14412.7; exon_number 1	9	7	0.777778	3	3847816	3848238	AT3TE16190	3	3847809	3848028	Intragenic	1	FALSE	TRUE	FALSE	+	1	11	first	NA	ATSS
NA	ATSS	AT3TE71770	AT3G47990	SUGAR-INSENSITIVE 3	0.0280538	0.999871	-0.00395	0.99633	0	0	0	SUVH456STRG.17408.1_17716022_17716296	SUVH456STRG.17408.1	SUVH456STRG.17408	gene_id SUVH456STRG.17408; transcript_id SUVH456STRG.17408.1; exon_number 9	20	8	0.4	3	17716022	17716296	AT3TE71770	3	17716274	17716828	Intergenic	3	FALSE	FALSE	TRUE	-	9	9	first	NA	ATSS
NA	ATTS	AT1TE96780	AT1G78660	gamma-glutamyl hydrolase 1	-0.00744278	0.999871	-0.0001	0.996339	0	0	0	SUVH456STRG.7832.4_29588065_29588271	SUVH456STRG.7832.4	SUVH456STRG.7832	gene_id SUVH456STRG.7832; transcript_id SUVH456STRG.7832.4; exon_number 11	28	28	1	1	29588065	29588271	AT1TE96780	1	29588227	29588826	Intergenic	3	FALSE	FALSE	TRUE	+	11	11	last	NA	ATTS
NA	ATTS	AT3TE13760	AT3G10520	hemoglobin 2	0.986714	0.911727	-0.0003	0.996339	0	0	0	SUVH456STRG.14222.12_3276319_3276656	SUVH456STRG.14222.12	SUVH456STRG.14222	gene_id SUVH456STRG.14222; transcript_id SUVH456STRG.14222.12; exon_number 1	17	17	1	3	3276319	3276656	AT3TE13760	3	3275684	3276403	Intergenic	3	FALSE	TRUE	FALSE	-	1	4	last	NA	ATTS
NA	ATTS	AT5TE73550	AT5G50160	ferric reduction oxidase 8	-0.718029	0.999871	0.00795	0.996339	0	0	0	SUVH456STRG.29045.20_20418388_20418666	SUVH456STRG.29045.20	SUVH456STRG.29045	gene_id SUVH456STRG.29045; transcript_id SUVH456STRG.29045.20; exon_number 7	20	20	1	5	20418388	20418666	AT5TE73550	5	20418516	20419189	Intergenic	3	FALSE	FALSE	TRUE	+	7	7	last	NA	ATTS
NA	ATTS	AT3TE42270	AT3G27470	lysine ketoglutarate reductase trans-splicing protein (DUF707)	-0.144394	0.999871	0	0.996394	1	1	0	SUVH456STRG.16336.8_10166433_10166832	SUVH456STRG.16336.8	SUVH456STRG.16336	gene_id SUVH456STRG.16336; transcript_id SUVH456STRG.16336.8; exon_number 15	21	15	0.714286	3	10166433	10166832	AT3TE42270	3	10166811	10168575	Intergenic	3	TRUE	FALSE	TRUE	+	15	15	last	NA	ATTS
NA	ATSS	AT5TE59170	NA	NA	-0.332549	0.999871	0.00175	0.996394	0	0	0	SUVH456STRG.27897.1_16383929_16384266	SUVH456STRG.27897.1	SUVH456STRG.27897	gene_id SUVH456STRG.27897; transcript_id SUVH456STRG.27897.1; exon_number 4	12	12	1	5	16383929	16384266	AT5TE59170	5	16384182	16384827	Intragenic	3	TRUE	FALSE	TRUE	-	4	4	first	NA	ATSS
A3SS	NA	AT5TE81510	AT5G55940	Uncharacterized protein family (UPF0172)	0.395251	0.999871	-0.00255	0.996477	0	0	0	SUVH456STRG.29676.2_22657196_22657343	SUVH456STRG.29676.2	SUVH456STRG.29676	gene_id SUVH456STRG.29676; transcript_id SUVH456STRG.29676.2; exon_number 4	8	8	1	5	22657196	22657343	AT5TE81510	5	22657292	22657692	Intragenic	3	TRUE	FALSE	FALSE	-	4	5	middle	A3SS	NA
NA	ATSS	AT1TE36605	AT1G31600	RNA-binding (RRM/RBD/RNP motifs) family protein	0.102577	0.999871	-0.0032	0.996508	0	0	0	SUVH456STRG.3526.5_11316402_11316469	SUVH456STRG.3526.5	SUVH456STRG.3526	gene_id SUVH456STRG.3526; transcript_id SUVH456STRG.3526.5; exon_number 8	20	20	1	1	11316402	11316469	AT1TE36605	1	11315040	11316663	Intragenic	2	TRUE	TRUE	TRUE	-	8	8	first	NA	ATSS
RI	NA	AT1TE36605	AT1G31600	RNA-binding (RRM/RBD/RNP motifs) family protein	0.102577	0.999871	-0.0032	0.996508	0	0	0	SUVH456STRG.3526.5_11315568_11315640	SUVH456STRG.3526.5	SUVH456STRG.3526	gene_id SUVH456STRG.3526; transcript_id SUVH456STRG.3526.5; exon_number 7	20	20	1	1	11315568	11315640	AT1TE36605	1	11315040	11316663	Intragenic	2	TRUE	FALSE	FALSE	-	7	8	middle	RI	NA
NA	ATTS	AT3TE77415	AT3G51420	strictosidine synthase-like 4	-0.484298	0.999871	0.00045	0.996817	0	0	0	SUVH456STRG.17803.16_19085172_19085823	SUVH456STRG.17803.16	SUVH456STRG.17803	gene_id SUVH456STRG.17803; transcript_id SUVH456STRG.17803.16; exon_number 3	33	33	1	3	19085172	19085823	AT3TE77415	3	19085514	19086280	Intergenic	3	FALSE	FALSE	TRUE	+	3	3	last	NA	ATTS
NA	ATSS	AT1TE25745	AT1G22630	SSUH2-like protein	0.365044	0.999871	0.0001	0.996836	0	0	0	SUVH456STRG.2642.4_8003322_8003624	SUVH456STRG.2642.4	SUVH456STRG.2642	gene_id SUVH456STRG.2642; transcript_id SUVH456STRG.2642.4; exon_number 1	27	4	0.148148	1	8003322	8003624	AT1TE25745	1	8002929	8003330	Intergenic	3	FALSE	TRUE	FALSE	+	1	4	first	NA	ATSS
NA	ATTS	AT3TE64205	NA	NA	0.171071	0.999871	-0.0007	0.996857	0	0	0	SUVH456STRG.16950.3_15868810_15869443	SUVH456STRG.16950.3	SUVH456STRG.16950	gene_id SUVH456STRG.16950; transcript_id SUVH456STRG.16950.3; exon_number 1	17	17	1	3	15868810	15869443	AT3TE64205	3	15868705	15868948	Intragenic	3	FALSE	TRUE	FALSE	-	1	6	last	NA	ATTS
NA	AFE, ATSS	AT5TE75530	AT5G51620	Uncharacterized protein family (UPF0172)	0.221434	0.999871	-0.00095	0.996902	0	0	0	SUVH456STRG.29198.10_20967062_20967174	SUVH456STRG.29198.10	SUVH456STRG.29198	gene_id SUVH456STRG.29198; transcript_id SUVH456STRG.29198.10; exon_number 1	37	37	1	5	20967062	20967174	AT5TE75530	5	20966887	20967554	Intergenic	2	TRUE	TRUE	TRUE	+	1	4	first	NA	AFE, ATSS
A3SS, A5SS, RI	AFE, ATSS	AT5TE75530	AT5G51620	Uncharacterized protein family (UPF0172)	0.221434	0.999871	-0.00095	0.996902	0	0	0	SUVH456STRG.29198.10_20967503_20967606	SUVH456STRG.29198.10	SUVH456STRG.29198	gene_id SUVH456STRG.29198; transcript_id SUVH456STRG.29198.10; exon_number 2	37	37	1	5	20967503	20967606	AT5TE75530	5	20966887	20967554	Intergenic	3	TRUE	FALSE	FALSE	+	2	4	middle	A3SS, A5SS, RI	AFE, ATSS
NA	ATTS	AT5TE35015	AT5G27350	Major facilitator superfamily protein	-0.254519	0.999871	0.00185	0.997162	0	0	0	SUVH456STRG.27033.9_9654036_9654422	SUVH456STRG.27033.9	SUVH456STRG.27033	gene_id SUVH456STRG.27033; transcript_id SUVH456STRG.27033.9; exon_number 18	27	26	0.962963	5	9654036	9654422	AT5TE35015	5	9653659	9654299	Intragenic	3	TRUE	TRUE	FALSE	+	18	18	last	NA	ATTS
NA	ATTS	AT5TE68885	AT5G47140	GATA transcription factor 27	-0.227695	0.999871	-0.04705	0.997272	0	0	0	SUVH456STRG.28680.2_19147082_19147518	SUVH456STRG.28680.2	SUVH456STRG.28680	gene_id SUVH456STRG.28680; transcript_id SUVH456STRG.28680.2; exon_number 6	7	4	0.571429	5	19147082	19147518	AT5TE68885	5	19147458	19148513	Intergenic	3	FALSE	FALSE	TRUE	+	6	6	last	NA	ATTS
NA	ATTS	AT1TE86120	AT1G69840	SPFH/Band 7/PHB domain-containing membrane-associated protein family	-0.151962	0.999871	0.00615	0.997354	0	0	0	SUVH456STRG.6740.5_26293661_26294293	SUVH456STRG.6740.5	SUVH456STRG.6740	gene_id SUVH456STRG.6740; transcript_id SUVH456STRG.6740.5; exon_number 1	19	12	0.631579	1	26293661	26294293	AT1TE86120	1	26293271	26293710	Intergenic	3	FALSE	TRUE	FALSE	-	1	6	last	NA	ATTS
NA	ATSS, ATTS	AT1TE66735	AT1G54100	aldehyde dehydrogenase 7B4	-1.99678	0.999871	-0.007	0.997397	0	0	0	SUVH456STRG.5078.12_20195358_20195489	SUVH456STRG.5078.12	SUVH456STRG.5078	gene_id SUVH456STRG.5078; transcript_id SUVH456STRG.5078.12; exon_number 1	12	12	1	1	20195358	20195489	AT1TE66735	1	20194818	20195415	Intergenic	3	FALSE	TRUE	FALSE	-	1	11	last	NA	ATSS, ATTS
NA	ATTS	AT5TE33460	AT5G26360	TCP-1/cpn60 chaperonin family protein	-0.192786	0.999871	0.00495	0.997429	0	0	0	SUVH456STRG.26936.4_9255201_9255746	SUVH456STRG.26936.4	SUVH456STRG.26936	gene_id SUVH456STRG.26936; transcript_id SUVH456STRG.26936.4; exon_number 1	7	5	0.714286	5	9255201	9255746	AT5TE33460	5	9253968	9255225	Intergenic	3	FALSE	TRUE	FALSE	-	1	13	last	NA	ATTS
NA	ATSS	AT5TE75530	AT5G51620	Uncharacterized protein family (UPF0172)	-0.344176	NA	-0.0033	0.997532	0	0	0	SUVH456STRG.29198.28_20967110_20967174	SUVH456STRG.29198.28	SUVH456STRG.29198	gene_id SUVH456STRG.29198; transcript_id SUVH456STRG.29198.28; exon_number 1	37	37	1	5	20967110	20967174	AT5TE75530	5	20966887	20967554	Intergenic	2	TRUE	TRUE	TRUE	+	1	4	first	NA	ATSS
NA	AFE, ATSS	AT3TE27050	AT3G18680	Amino acid kinase family protein	-0.00885923	0.999871	-0.00195	0.997532	0	0	0	SUVH456STRG.15256.1_6427401_6427747	SUVH456STRG.15256.1	SUVH456STRG.15256	gene_id SUVH456STRG.15256; transcript_id SUVH456STRG.15256.1; exon_number 1	25	6	0.24	3	6427401	6427747	AT3TE27050	3	6427021	6427435	Intergenic	3	FALSE	TRUE	FALSE	+	1	7	first	NA	AFE, ATSS
NA	ATSS	AT5TE75530	AT5G51620	Uncharacterized protein family (UPF0172)	-0.344176	NA	-0.0033	0.997532	0	0	0	SUVH456STRG.29198.28_20967507_20967606	SUVH456STRG.29198.28	SUVH456STRG.29198	gene_id SUVH456STRG.29198; transcript_id SUVH456STRG.29198.28; exon_number 2	37	37	1	5	20967507	20967606	AT5TE75530	5	20966887	20967554	Intergenic	3	TRUE	FALSE	FALSE	+	2	4	middle	NA	ATSS
NA	ATSS	AT3TE82670	AT3G54880	zinc finger protein	0.310151	0.999871	-0.0112	0.99764	0	0	0	SUVH456STRG.18248.6_20338400_20338582	SUVH456STRG.18248.6	SUVH456STRG.18248	gene_id SUVH456STRG.18248; transcript_id SUVH456STRG.18248.6; exon_number 6	10	8	0.8	3	20338400	20338582	AT3TE82670	3	20338421	20339385	Intergenic	2	FALSE	FALSE	TRUE	-	6	6	first	NA	ATSS
NA	ATSS	AT2TE18080	AT2G10931	hypothetical protein	-1.26892	0.999871	-0.14595	0.99764	0	0	0	SUVH456STRG.8922.2_4304941_4305960	SUVH456STRG.8922.2	SUVH456STRG.8922	gene_id SUVH456STRG.8922; transcript_id SUVH456STRG.8922.2; exon_number 1	2	1	0.5	2	4304941	4305960	AT2TE18080	2	4305858	4306353	Intergenic	3	FALSE	FALSE	TRUE	-	1	1	single	NA	ATSS
NA	ATTS	AT3TE38830	AT3G25585	aminoalcoholphosphotransferase	0.123312	0.999871	-0.00825	0.99764	0	0	0	SUVH456STRG.16055.1_9298420_9298744	SUVH456STRG.16055.1	SUVH456STRG.16055	gene_id SUVH456STRG.16055; transcript_id SUVH456STRG.16055.1; exon_number 16	3	1	0.333333	3	9298420	9298744	AT3TE38830	3	9298738	9299099	Intergenic	3	FALSE	FALSE	TRUE	+	16	16	last	NA	ATTS
NA	ATTS	AT4TE90110	AT4G40060	homeobox protein 16	0.208275	0.999871	0.00125	0.99764	0	0	0	SUVH456STRG.23974.1_18571310_18572125	SUVH456STRG.23974.1	SUVH456STRG.23974	gene_id SUVH456STRG.23974; transcript_id SUVH456STRG.23974.1; exon_number 1	9	2	0.222222	4	18571310	18572125	AT4TE90110	4	18570971	18571421	Intergenic	3	FALSE	TRUE	FALSE	-	1	3	last	NA	ATTS
NA	ATSS	AT1TE76460	AT1G62640	3-ketoacyl-acyl carrier protein synthase III	0.447612	0.999871	-0.0014	0.997713	0	0	0	SUVH456STRG.5863.3_23192207_23192302	SUVH456STRG.5863.3	SUVH456STRG.5863	gene_id SUVH456STRG.5863; transcript_id SUVH456STRG.5863.3; exon_number 1	16	4	0.25	1	23192207	23192302	AT1TE76460	1	23191461	23192231	Intergenic	3	FALSE	TRUE	FALSE	+	1	9	first	NA	ATSS
NA	ATTS	AT5TE63120	AT5G43500	actin-related protein 9	1.64158	0.999871	0.027	0.997713	0	0	0	SUVH456STRG.28217.11_17473285_17473538	SUVH456STRG.28217.11	SUVH456STRG.28217	gene_id SUVH456STRG.28217; transcript_id SUVH456STRG.28217.11; exon_number 17	16	16	1	5	17473285	17473538	AT5TE63120	5	17473458	17474026	Intergenic	3	FALSE	FALSE	TRUE	+	17	17	last	NA	ATTS
NA	AFE, ATSS	AT1TE04920	AT1G05180	NAD(P)-binding Rossmann-fold superfamily protein	-0.133326	0.999871	-0.00215	0.997729	0	0	0	SUVH456STRG.506.1_1501689_1501831	SUVH456STRG.506.1	SUVH456STRG.506	gene_id SUVH456STRG.506; transcript_id SUVH456STRG.506.1; exon_number 14	10	2	0.2	1	1501689	1501831	AT1TE04920	1	1501822	1502307	Intergenic	3	FALSE	FALSE	TRUE	-	14	14	first	NA	AFE, ATSS
NA	ATSS	AT1TE36605	AT1G31600	RNA-binding (RRM/RBD/RNP motifs) family protein	0.0188375	0.999871	-0.0015	0.997753	0	0	0	SUVH456STRG.3526.3_11316402_11316484	SUVH456STRG.3526.3	SUVH456STRG.3526	gene_id SUVH456STRG.3526; transcript_id SUVH456STRG.3526.3; exon_number 7	20	20	1	1	11316402	11316484	AT1TE36605	1	11315040	11316663	Intragenic	2	TRUE	TRUE	TRUE	-	7	7	first	NA	ATSS
A3SS, RI	NA	AT1TE36605	AT1G31600	RNA-binding (RRM/RBD/RNP motifs) family protein	0.0188375	0.999871	-0.0015	0.997753	0	0	0	SUVH456STRG.3526.3_11314623_11315640	SUVH456STRG.3526.3	SUVH456STRG.3526	gene_id SUVH456STRG.3526; transcript_id SUVH456STRG.3526.3; exon_number 6	20	20	1	1	11314623	11315640	AT1TE36605	1	11315040	11316663	Intragenic	3	TRUE	FALSE	FALSE	-	6	7	middle	A3SS, RI	NA
NA	ATTS	AT1TE77790	AT1G63690	SIGNAL PEPTIDE PEPTIDASE-LIKE 2	-1.02272	0.999871	-0.00185	0.997753	0	0	0	SUVH456STRG.5996.4_23621966_23622394	SUVH456STRG.5996.4	SUVH456STRG.5996	gene_id SUVH456STRG.5996; transcript_id SUVH456STRG.5996.4; exon_number 12	13	10	0.769231	1	23621966	23622394	AT1TE77790	1	23622341	23623180	Intergenic	3	FALSE	FALSE	TRUE	+	12	12	last	NA	ATTS
NA	ATTS	AT3TE92210	AT3G61130	galacturonosyltransferase 1	-0.677343	0.999871	-0.00155	0.997753	0	0	0	SUVH456STRG.18983.6_22625238_22625641	SUVH456STRG.18983.6	SUVH456STRG.18983	gene_id SUVH456STRG.18983; transcript_id SUVH456STRG.18983.6; exon_number 10	6	6	1	3	22625238	22625641	AT3TE92210	3	22625557	22626150	Intergenic	3	FALSE	FALSE	TRUE	+	10	10	last	NA	ATTS
RI	ATSS	AT1TE03050	AT1G03740	Protein kinase superfamily protein	0.497487	0.999871	0.01955	0.998003	0	0	0	SUVH456STRG.333.10_935163_935263	SUVH456STRG.333.10	SUVH456STRG.333	gene_id SUVH456STRG.333; transcript_id SUVH456STRG.333.10; exon_number 3	12	11	0.916667	1	935163	935263	AT1TE03050	1	934883	935351	Intragenic	2	TRUE	FALSE	FALSE	+	3	8	middle	RI	ATSS
RI	ATSS	AT1TE03050	AT1G03740	Protein kinase superfamily protein	0.497487	0.999871	0.01955	0.998003	0	0	0	SUVH456STRG.333.10_934784_935069	SUVH456STRG.333.10	SUVH456STRG.333	gene_id SUVH456STRG.333; transcript_id SUVH456STRG.333.10; exon_number 2	12	11	0.916667	1	934784	935069	AT1TE03050	1	934883	935351	Intragenic	3	TRUE	FALSE	FALSE	+	2	8	middle	RI	ATSS
A5SS, RI	ATTS	AT1TE56700	AT1G45201	triacylglycerol lipase-like 1	0.0550691	0.999871	0.00045	0.99811	0	0	0	SUVH456STRG.4246.24_17126776_17126912	SUVH456STRG.4246.24	SUVH456STRG.4246	gene_id SUVH456STRG.4246; transcript_id SUVH456STRG.4246.24; exon_number 3	34	32	0.941176	1	17126776	17126912	AT1TE56700	1	17126245	17126795	Intragenic	3	TRUE	FALSE	FALSE	+	3	5	middle	A5SS, RI	ATTS
RI	ATSS	AT4TE43210	AT4G16990	disease resistance protein (TIR-NBS class)	-0.23906	0.999871	-0.0004	0.99811	0	0	0	SUVH456STRG.21181.16_9560128_9561917	SUVH456STRG.21181.16	SUVH456STRG.21181	gene_id SUVH456STRG.21181; transcript_id SUVH456STRG.21181.16; exon_number 1	122	23	0.188525	4	9560128	9561917	AT4TE43210	4	9560657	9561027	Intragenic	1	TRUE	FALSE	FALSE	+	1	5	first	RI	ATSS
NA	ATSS	AT2TE52640	AT2G28310	trimethylguanosine synthase (DUF707)	0.0946708	0.999871	-0.0002	0.99811	0	0	0	SUVH456STRG.10589.14_12085418_12085530	SUVH456STRG.10589.14	SUVH456STRG.10589	gene_id SUVH456STRG.10589; transcript_id SUVH456STRG.10589.14; exon_number 1	26	26	1	2	12085418	12085530	AT2TE52640	2	12085363	12085654	Intragenic	2	TRUE	TRUE	TRUE	+	1	12	first	NA	ATSS
NA	ATSS	AT5TE09075	AT5G07820	Plant calmodulin-binding protein-like protein	0.203682	0.999871	0.19775	0.99811	0	0	0	SUVH456STRG.24835.1_2500962_2501123	SUVH456STRG.24835.1	SUVH456STRG.24835	gene_id SUVH456STRG.24835; transcript_id SUVH456STRG.24835.1; exon_number 2	2	2	1	5	2500962	2501123	AT5TE09075	5	2500594	2501464	Intergenic	2	TRUE	TRUE	TRUE	-	2	2	first	NA	ATSS
NA	ATSS	AT5TE09075	AT5G07820	Plant calmodulin-binding protein-like protein	-1.58352	0.999871	-0.19775	0.99811	0	0	0	SUVH456STRG.24835.2_2500962_2501125	SUVH456STRG.24835.2	SUVH456STRG.24835	gene_id SUVH456STRG.24835; transcript_id SUVH456STRG.24835.2; exon_number 2	2	2	1	5	2500962	2501125	AT5TE09075	5	2500594	2501464	Intergenic	2	TRUE	TRUE	TRUE	-	2	2	first	NA	ATSS
NA	ATTS	AT3TE13760	AT3G10520	hemoglobin 2	1.14186	0.0500912	0.0006	0.99811	0	0	0	SUVH456STRG.14222.1_3276209_3276656	SUVH456STRG.14222.1	SUVH456STRG.14222	gene_id SUVH456STRG.14222; transcript_id SUVH456STRG.14222.1; exon_number 1	17	17	1	3	3276209	3276656	AT3TE13760	3	3275684	3276403	Intergenic	3	FALSE	TRUE	FALSE	-	1	4	last	NA	ATTS
NA	ATTS	AT3TE13760	AT3G10520	hemoglobin 2	1.07846	0.836391	0.0014	0.99811	0	0	0	SUVH456STRG.14222.11_3276299_3276656	SUVH456STRG.14222.11	SUVH456STRG.14222	gene_id SUVH456STRG.14222; transcript_id SUVH456STRG.14222.11; exon_number 1	17	17	1	3	3276299	3276656	AT3TE13760	3	3275684	3276403	Intergenic	3	FALSE	TRUE	FALSE	-	1	4	last	NA	ATTS
NA	ATTS	AT4TE34655	AT4G13575	hypothetical protein	1.21359	0.999871	0.04305	0.99811	2	1	1	SUVH456STRG.20686.2_7886873_7887196	SUVH456STRG.20686.2	SUVH456STRG.20686	gene_id SUVH456STRG.20686; transcript_id SUVH456STRG.20686.2; exon_number 1	3	3	1	4	7886873	7887196	AT4TE34655	4	7886095	7887103	Intergenic	3	FALSE	TRUE	FALSE	-	1	8	last	NA	ATTS
NA	ATTS	AT5TE15460	NA	NA	-1.48028	NA	-0.10015	0.99811	0	0	0	SUVH456STRG.25407.2_4271704_4272162	SUVH456STRG.25407.2	SUVH456STRG.25407	gene_id SUVH456STRG.25407; transcript_id SUVH456STRG.25407.2; exon_number 1	2	2	1	5	4271704	4272162	AT5TE15460	5	4271547	4271813	Intergenic	3	FALSE	TRUE	FALSE	-	1	2	last	NA	ATTS
NA	ATTS	AT3TE22150	AT3G15540	indole-3-acetic acid inducible 19	0.0265983	0.999871	0.0059	0.99831	0	0	0	SUVH456STRG.14873.1_5265287_5265703	SUVH456STRG.14873.1	SUVH456STRG.14873	gene_id SUVH456STRG.14873; transcript_id SUVH456STRG.14873.1; exon_number 3	2	2	1	3	5265287	5265703	AT3TE22150	3	5265408	5266028	Intergenic	3	FALSE	FALSE	TRUE	+	3	3	last	NA	ATTS
NA	ATTS	AT5TE68885	AT5G47140	GATA transcription factor 27	0.274568	0.999871	-0.02045	0.99831	0	0	0	SUVH456STRG.28680.5_19147082_19147518	SUVH456STRG.28680.5	SUVH456STRG.28680	gene_id SUVH456STRG.28680; transcript_id SUVH456STRG.28680.5; exon_number 7	7	4	0.571429	5	19147082	19147518	AT5TE68885	5	19147458	19148513	Intergenic	3	FALSE	FALSE	TRUE	+	7	7	last	NA	ATTS
RI, SE	NA	AT5TE81775	AT5G56140	RNA-binding KH domain-containing protein	0.28946	0.999871	0.0029	0.998314	0	0	0	SUVH456STRG.29690.11_22726166_22726252	SUVH456STRG.29690.11	SUVH456STRG.29690	gene_id SUVH456STRG.29690; transcript_id SUVH456STRG.29690.11; exon_number 2	17	17	1	5	22726166	22726252	AT5TE81775	5	22726164	22726373	Intragenic	2	TRUE	FALSE	FALSE	+	2	7	middle	RI, SE	NA
NA	ATTS	AT3TE48545	AT3G29782.1	NA	6.10082	0.000196015	0.22095	0.998314	2	1	1	SUVH456STRG.16622.1_11689476_11689942	SUVH456STRG.16622.1	SUVH456STRG.16622	gene_id SUVH456STRG.16622; transcript_id SUVH456STRG.16622.1; exon_number 1	5	5	1	3	11689476	11689942	AT3TE48545	3	11689822	11691134	Intergenic	3	TRUE	FALSE	TRUE	+	1	1	single	NA	ATTS
NA	ATTS	AT4TE09615	AT4G04180	P-loop containing nucleoside triphosphate hydrolases superfamily protein	-0.199447	0.999871	0.0187	0.998314	0	0	0	SUVH456STRG.19795.4_2023502_2023832	SUVH456STRG.19795.4	SUVH456STRG.19795	gene_id SUVH456STRG.19795; transcript_id SUVH456STRG.19795.4; exon_number 13	4	4	1	4	2023502	2023832	AT4TE09615	4	2023818	2024306	Intergenic	3	FALSE	FALSE	TRUE	+	13	13	last	NA	ATTS
NA	ATTS	AT4TE57475	AT4G23730	Galactose mutarotase-like superfamily protein	0.38113	0.999871	-0.004	0.998314	0	0	0	SUVH456STRG.21939.10_12364622_12365062	SUVH456STRG.21939.10	SUVH456STRG.21939	gene_id SUVH456STRG.21939; transcript_id SUVH456STRG.21939.10; exon_number 7	10	10	1	4	12364622	12365062	AT4TE57475	4	12365009	12365611	Intragenic	3	FALSE	FALSE	TRUE	+	7	7	last	NA	ATTS
NA	ATTS	AT1TE93300	AT1G75980	Single hybrid motif superfamily protein	-0.432218	0.999871	-0.0075	0.998457	0	0	0	SUVH456STRG.7482.2_28522522_28523052	SUVH456STRG.7482.2	SUVH456STRG.7482	gene_id SUVH456STRG.7482; transcript_id SUVH456STRG.7482.2; exon_number 1	17	6	0.352941	1	28522522	28523052	AT1TE93300	1	28522006	28522718	Intergenic	3	FALSE	TRUE	FALSE	-	1	6	last	NA	ATTS
NA	ATTS	AT3TE22150	AT3G15540	indole-3-acetic acid inducible 19	-0.0939222	0.999871	-0.0059	0.998457	0	0	0	SUVH456STRG.14873.2_5264061_5265575	SUVH456STRG.14873.2	SUVH456STRG.14873	gene_id SUVH456STRG.14873; transcript_id SUVH456STRG.14873.2; exon_number 1	2	2	1	3	5264061	5265575	AT3TE22150	3	5265408	5266028	Intergenic	3	FALSE	FALSE	TRUE	+	1	1	single	NA	ATTS
NA	ALE, ATTS	AT4TE34980	AT4G13670	plastid transcriptionally active 5	0.160724	0.999871	0.00055	0.998457	0	0	0	SUVH456STRG.20703.44_7950683_7950869	SUVH456STRG.20703.44	SUVH456STRG.20703	gene_id SUVH456STRG.20703; transcript_id SUVH456STRG.20703.44; exon_number 6	51	44	0.862745	4	7950683	7950869	AT4TE34980	4	7950764	7951379	Intergenic	3	FALSE	FALSE	TRUE	+	6	6	last	NA	ALE, ATTS
NA	ATTS	AT4TE74540	AT4G32360	Pyridine nucleotide-disulfide oxidoreductase family protein	-0.035314	0.999871	0.0037	0.998457	0	0	0	SUVH456STRG.22994.8_15624489_15624865	SUVH456STRG.22994.8	SUVH456STRG.22994	gene_id SUVH456STRG.22994; transcript_id SUVH456STRG.22994.8; exon_number 13	17	15	0.882353	4	15624489	15624865	AT4TE74540	4	15624805	15625794	Intergenic	3	FALSE	FALSE	TRUE	+	13	13	last	NA	ATTS
RI	NA	AT5TE74920	AT5G51180	alpha/beta-Hydrolases superfamily protein	-0.0564004	0.999871	0.00525	0.998457	0	0	0	SUVH456STRG.29143.11_20797104_20797496	SUVH456STRG.29143.11	SUVH456STRG.29143	gene_id SUVH456STRG.29143; transcript_id SUVH456STRG.29143.11; exon_number 1	17	17	1	5	20797104	20797496	AT5TE74920	5	20797316	20797627	Intragenic	3	TRUE	FALSE	TRUE	+	1	10	first	RI	NA
NA	ATSS	AT3TE18490	AT3G13460	evolutionarily conserved C-terminal region 2	-0.371216	0.999871	-0.0005	0.99851	0	0	0	SUVH456STRG.14585.11_4388192_4388290	SUVH456STRG.14585.11	SUVH456STRG.14585	gene_id SUVH456STRG.14585; transcript_id SUVH456STRG.14585.11; exon_number 9	25	23	0.92	3	4388192	4388290	AT3TE18490	3	4388253	4388459	Intragenic	3	FALSE	FALSE	TRUE	-	9	9	first	NA	ATSS
NA	ATSS	AT4TE29070	AT4G11090	TRICHOME BIREFRINGENCE-LIKE 23	-0.210056	0.999871	-0.01645	0.99851	0	0	0	SUVH456STRG.20380.4_6766004_6766261	SUVH456STRG.20380.4	SUVH456STRG.20380	gene_id SUVH456STRG.20380; transcript_id SUVH456STRG.20380.4; exon_number 3	7	7	1	4	6766004	6766261	AT4TE29070	4	6766248	6767057	Intergenic	3	FALSE	FALSE	TRUE	-	3	3	first	NA	ATSS
RI	NA	AT5TE59610	AT5G41280	Receptor-like protein kinase-related family protein	3.03037	NA	-0.5	0.998548	0	0	0	SUVH456STRG.27931.1_16510664_16511079	SUVH456STRG.27931.1	SUVH456STRG.27931	gene_id SUVH456STRG.27931; transcript_id SUVH456STRG.27931.1; exon_number 2	2	2	1	5	16510664	16511079	AT5TE59610	5	16510356	16511346	Intergenic	2	TRUE	TRUE	TRUE	+	2	2	last	RI	NA
RI	NA	AT5TE59610	AT5G41280	Receptor-like protein kinase-related family protein	4.34111	NA	0.5	0.998548	0	0	0	SUVH456STRG.27931.2_16509497_16511079	SUVH456STRG.27931.2	SUVH456STRG.27931	gene_id SUVH456STRG.27931; transcript_id SUVH456STRG.27931.2; exon_number 1	2	2	1	5	16509497	16511079	AT5TE59610	5	16510356	16511346	Intergenic	3	TRUE	FALSE	TRUE	+	1	1	single	RI	NA
A5SS, RI	ATTS	AT1TE56700	AT1G45201	triacylglycerol lipase-like 1	0.0620598	0.999871	0.00055	0.99855	0	0	0	SUVH456STRG.4246.8_17126776_17126912	SUVH456STRG.4246.8	SUVH456STRG.4246	gene_id SUVH456STRG.4246; transcript_id SUVH456STRG.4246.8; exon_number 3	34	32	0.941176	1	17126776	17126912	AT1TE56700	1	17126245	17126795	Intragenic	3	TRUE	FALSE	FALSE	+	3	5	middle	A5SS, RI	ATTS
NA	ATSS	AT4TE48660	AT4G19510	Disease resistance protein (TIR-NBS-LRR class)	-0.305961	0.999871	0.00335	0.99855	1	1	0	SUVH456STRG.21479.3_10633648_10634292	SUVH456STRG.21479.3	SUVH456STRG.21479	gene_id SUVH456STRG.21479; transcript_id SUVH456STRG.21479.3; exon_number 1	12	4	0.333333	4	10633648	10634292	AT4TE48660	4	10632486	10633716	Intergenic	3	FALSE	TRUE	FALSE	+	1	7	first	NA	ATSS
NA	ATSS	AT2TE25940	AT2G14835	RING/U-box superfamily protein	-0.10165	0.999871	0.00455	0.998633	0	0	0	SUVH456STRG.9133.3_6366914_6366974	SUVH456STRG.9133.3	SUVH456STRG.9133	gene_id SUVH456STRG.9133; transcript_id SUVH456STRG.9133.3; exon_number 1	9	3	0.333333	2	6366914	6366974	AT2TE25940	2	6366464	6366923	Intergenic	3	FALSE	TRUE	FALSE	+	1	10	first	NA	ATSS
NA	ATTS	AT1TE83640	AT1G68010	hydroxypyruvate reductase	0.00119056	0.999871	0.0001	0.99864	0	0	0	SUVH456STRG.6515.1_25495697_25495879	SUVH456STRG.6515.1	SUVH456STRG.6515	gene_id SUVH456STRG.6515; transcript_id SUVH456STRG.6515.1; exon_number 13	19	19	1	1	25495697	25495879	AT1TE83640	1	25495787	25496662	Intergenic	3	FALSE	FALSE	TRUE	+	13	13	last	NA	ATTS
NA	ATSS	AT2TE22520	p	NA	5.54374	NA	NA	0.998691	2	1	1	SUVH456STRG.9015.3_5577918_5579162	SUVH456STRG.9015.3	SUVH456STRG.9015	gene_id SUVH456STRG.9015; transcript_id SUVH456STRG.9015.3; exon_number 1	1	1	1	2	5577918	5579162	AT2TE22520	2	5573728	5578989	Intergenic	2	FALSE	TRUE	FALSE	+	1	1	single	NA	ATSS
NA	ATTS	AT2TE19695	AT2G11810	monogalactosyldiacylglycerol synthase type C	0.280125	0.999871	-0.0129	0.998691	0	0	0	SUVH456STRG.8946.9_4746393_4746774	SUVH456STRG.8946.9	SUVH456STRG.8946	gene_id SUVH456STRG.8946; transcript_id SUVH456STRG.8946.9; exon_number 7	16	15	0.9375	2	4746393	4746774	AT2TE19695	2	4746616	4747589	Intergenic	3	FALSE	FALSE	TRUE	+	7	7	last	NA	ATTS
NA	ATTS	AT3TE86110	AT3G57170	N-acetylglucosaminyl transferase component family protein / Gpi1 family protein	-0.294613	0.999871	0.01025	0.998691	0	0	0	SUVH456STRG.18514.5_21159389_21159731	SUVH456STRG.18514.5	SUVH456STRG.18514	gene_id SUVH456STRG.18514; transcript_id SUVH456STRG.18514.5; exon_number 1	11	11	1	3	21159389	21159731	AT3TE86110	3	21158936	21159511	Intergenic	3	FALSE	TRUE	FALSE	-	1	10	last	NA	ATTS
A3SS, RI	ATSS	AT4TE43210	AT4G16990	disease resistance protein (TIR-NBS class)	-0.313276	0.999871	-0.001	0.998691	0	0	0	SUVH456STRG.21181.102_9560826_9561917	SUVH456STRG.21181.102	SUVH456STRG.21181	gene_id SUVH456STRG.21181; transcript_id SUVH456STRG.21181.102; exon_number 2	122	23	0.188525	4	9560826	9561917	AT4TE43210	4	9560657	9561027	Intragenic	3	TRUE	FALSE	FALSE	+	2	9	middle	A3SS, RI	ATSS
NA	ATTS	AT1TE72060	AT1G59218	Disease resistance protein (CC-NBS-LRR class) family	7.24401	0.764357	NA	0.998749	0	0	0	SUVH456STRG.5511.2_21832258_21833283	SUVH456STRG.5511.2	SUVH456STRG.5511	gene_id SUVH456STRG.5511; transcript_id SUVH456STRG.5511.2; exon_number 1	2	1	0.5	1	21832258	21833283	AT1TE72060	1	21833195	21838009	Intergenic	3	FALSE	FALSE	TRUE	+	1	1	single	NA	ATTS
NA	ALE, ATTS	AT2TE18255	AT2G11000	MAK10 homologue	-0.31472	0.999871	0.01545	0.998749	0	0	0	SUVH456STRG.8914.2_4341106_4341555	SUVH456STRG.8914.2	SUVH456STRG.8914	gene_id SUVH456STRG.8914; transcript_id SUVH456STRG.8914.2; exon_number 1	7	4	0.571429	2	4341106	4341555	AT2TE18255	2	4340591	4341175	Intergenic	3	FALSE	TRUE	FALSE	-	1	16	last	NA	ALE, ATTS
NA	ATSS	AT3TE35790	AT3G23690	basic helix-loop-helix (bHLH) DNA-binding superfamily protein	0.281292	NA	0.0003	0.998749	0	0	0	SUVH456STRG.15861.7_8530235_8531002	SUVH456STRG.15861.7	SUVH456STRG.15861	gene_id SUVH456STRG.15861; transcript_id SUVH456STRG.15861.7; exon_number 7	9	9	1	3	8530235	8531002	AT3TE35790	3	8530888	8531137	Intergenic	3	FALSE	FALSE	TRUE	-	7	7	first	NA	ATSS
NA	ATTS	AT3TE63075	AT3G43700	BTB-POZ and MATH domain 6	-0.786523	0.999871	-0.0816	0.998749	0	0	0	SUVH456STRG.16901.3_15602935_15603800	SUVH456STRG.16901.3	SUVH456STRG.16901	gene_id SUVH456STRG.16901; transcript_id SUVH456STRG.16901.3; exon_number 3	3	3	1	3	15602935	15603800	AT3TE63075	3	15603746	15604651	Intergenic	3	FALSE	FALSE	TRUE	+	3	3	last	NA	ATTS
NA	ATTS	AT4TE74540	AT4G32360	Pyridine nucleotide-disulfide oxidoreductase family protein	0.0371162	0.999871	-0.0139	0.998749	0	0	0	SUVH456STRG.22994.4_15624489_15624859	SUVH456STRG.22994.4	SUVH456STRG.22994	gene_id SUVH456STRG.22994; transcript_id SUVH456STRG.22994.4; exon_number 13	17	15	0.882353	4	15624489	15624859	AT4TE74540	4	15624805	15625794	Intergenic	3	FALSE	FALSE	TRUE	+	13	13	last	NA	ATTS
NA	ATTS	AT1TE69685	AT1G56350	Peptide chain release factor 2	0.678804	0.999871	0.28465	0.998799	0	0	0	SUVH456STRG.5351.4_21097691_21098013	SUVH456STRG.5351.4	SUVH456STRG.5351	gene_id SUVH456STRG.5351; transcript_id SUVH456STRG.5351.4; exon_number 7	5	5	1	1	21097691	21098013	AT1TE69685	1	21097971	21098190	Intergenic	3	FALSE	FALSE	TRUE	+	7	7	last	NA	ATTS
NA	ATSS	AT2TE20530	AT2G12400	plasma membrane fusion protein	-0.794379	0.897189	-0.0044	0.998909	1	1	0	SUVH456STRG.8971.3_5008043_5008353	SUVH456STRG.8971.3	SUVH456STRG.8971	gene_id SUVH456STRG.8971; transcript_id SUVH456STRG.8971.3; exon_number 9	11	1	0.0909091	2	5008043	5008353	AT2TE20530	2	5008304	5009227	Intergenic	3	FALSE	FALSE	TRUE	-	9	9	first	NA	ATSS
NA	ATTS	AT5TE27600	AT5G22860	Serine carboxypeptidase S28 family protein	0.197765	0.999871	0.00725	0.998909	0	0	0	SUVH456STRG.26509.5_7639296_7639653	SUVH456STRG.26509.5	SUVH456STRG.26509	gene_id SUVH456STRG.26509; transcript_id SUVH456STRG.26509.5; exon_number 1	31	17	0.548387	5	7639296	7639653	AT5TE27600	5	7638246	7639339	Intergenic	3	FALSE	TRUE	FALSE	-	1	6	last	NA	ATTS
RI	NA	AT5TE27610	AT5G22860	Serine carboxypeptidase S28 family protein	0.197765	0.999871	0.00725	0.998909	0	0	0	SUVH456STRG.26509.5_7639910_7639990	SUVH456STRG.26509.5	SUVH456STRG.26509	gene_id SUVH456STRG.26509; transcript_id SUVH456STRG.26509.5; exon_number 3	31	31	1	5	7639910	7639990	AT5TE27610	5	7639965	7640704	Intragenic	3	TRUE	FALSE	FALSE	-	3	6	middle	RI	NA
NA	ATTS	AT3TE47905	NA	NA	0.158219	0.999871	0.00365	0.998954	2	1	1	SUVH456STRG.16595.1_11498813_11499505	SUVH456STRG.16595.1	SUVH456STRG.16595	gene_id SUVH456STRG.16595; transcript_id SUVH456STRG.16595.1; exon_number 1	14	14	1	3	11498813	11499505	AT3TE47905	3	11498789	11499221	Intragenic	1	FALSE	TRUE	FALSE	-	1	3	last	NA	ATTS
NA	ATTS	AT1TE30095	AT1G26930	Galactose oxidase/kelch repeat superfamily protein	-0.24219	0.999871	-0.01175	0.998954	0	0	0	SUVH456STRG.3018.7_9336158_9337648	SUVH456STRG.3018.7	SUVH456STRG.3018	gene_id SUVH456STRG.3018; transcript_id SUVH456STRG.3018.7; exon_number 1	9	9	1	1	9336158	9337648	AT1TE30095	1	9335610	9336202	Intergenic	3	FALSE	TRUE	FALSE	-	1	1	single	NA	ATTS
NA	ATTS	AT4TE00690	AT4G00310	Putative membrane lipoprotein	-0.0363045	0.999871	-0.13405	0.998954	0	0	0	SUVH456STRG.19303.2_134619_135461	SUVH456STRG.19303.2	SUVH456STRG.19303	gene_id SUVH456STRG.19303; transcript_id SUVH456STRG.19303.2; exon_number 3	4	4	1	4	134619	135461	AT4TE00690	4	135283	135970	Intergenic	3	FALSE	FALSE	TRUE	+	3	3	last	NA	ATTS
NA	ATTS	AT4TE57475	AT4G23730	Galactose mutarotase-like superfamily protein	0.370049	0.999871	-0.00255	0.998954	0	0	0	SUVH456STRG.21939.8_12364622_12365059	SUVH456STRG.21939.8	SUVH456STRG.21939	gene_id SUVH456STRG.21939; transcript_id SUVH456STRG.21939.8; exon_number 7	10	10	1	4	12364622	12365059	AT4TE57475	4	12365009	12365611	Intragenic	3	FALSE	FALSE	TRUE	+	7	7	last	NA	ATTS
NA	ATSS	AT1TE36605	AT1G31600	RNA-binding (RRM/RBD/RNP motifs) family protein	-0.0704071	0.999871	-0.00235	0.998976	0	0	0	SUVH456STRG.3526.16_11316402_11316462	SUVH456STRG.3526.16	SUVH456STRG.3526	gene_id SUVH456STRG.3526; transcript_id SUVH456STRG.3526.16; exon_number 7	20	20	1	1	11316402	11316462	AT1TE36605	1	11315040	11316663	Intragenic	2	TRUE	TRUE	TRUE	-	7	7	first	NA	ATSS
A3SS, RI	NA	AT1TE36605	AT1G31600	RNA-binding (RRM/RBD/RNP motifs) family protein	-0.0704071	0.999871	-0.00235	0.998976	0	0	0	SUVH456STRG.3526.16_11314623_11315640	SUVH456STRG.3526.16	SUVH456STRG.3526	gene_id SUVH456STRG.3526; transcript_id SUVH456STRG.3526.16; exon_number 6	20	20	1	1	11314623	11315640	AT1TE36605	1	11315040	11316663	Intragenic	3	TRUE	FALSE	FALSE	-	6	7	middle	A3SS, RI	NA
NA	ATTS	AT3TE18195	AT3G13320	cation exchanger 2	0.00348332	0.999871	0.00015	0.998989	0	0	0	SUVH456STRG.14558.8_4317986_4318306	SUVH456STRG.14558.8	SUVH456STRG.14558	gene_id SUVH456STRG.14558; transcript_id SUVH456STRG.14558.8; exon_number 13	14	11	0.785714	3	4317986	4318306	AT3TE18195	3	4318256	4319144	Intergenic	3	FALSE	FALSE	TRUE	+	13	13	last	NA	ATTS
NA	ATTS	AT5TE96830	NA	NA	0.0492112	0.999871	-0.00195	0.998991	0	0	0	SUVH456STRG.31098.10_26880980_26881215	SUVH456STRG.31098.10	SUVH456STRG.31098	gene_id SUVH456STRG.31098; transcript_id SUVH456STRG.31098.10; exon_number 1	14	14	1	5	26880980	26881215	AT5TE96830	5	26880289	26881037	Intragenic	3	FALSE	TRUE	FALSE	-	1	10	last	NA	ATTS
NA	ATTS	AT2TE52200	AT2G28130	actin protein 2/3 complex subunit-like protein	0.838742	0.951199	0.0029	0.999005	0	0	0	SUVH456STRG.10569.4_11991349_11991554	SUVH456STRG.10569.4	SUVH456STRG.10569	gene_id SUVH456STRG.10569; transcript_id SUVH456STRG.10569.4; exon_number 12	6	6	1	2	11991349	11991554	AT2TE52200	2	11991425	11991656	Intergenic	3	FALSE	FALSE	TRUE	+	12	12	last	NA	ATTS
A3SS, RI, SE	ATTS	AT4TE33200	AT4G12990	transmembrane protein	0.336658	0.999871	-6.93889e-18	0.999157	0	0	0	SUVH456STRG.20592.12_7595238_7595535	SUVH456STRG.20592.12	SUVH456STRG.20592	gene_id SUVH456STRG.20592; transcript_id SUVH456STRG.20592.12; exon_number 3	25	25	1	4	7595238	7595535	AT4TE33200	4	7594248	7596565	Intergenic	2	TRUE	FALSE	FALSE	-	3	4	middle	A3SS, RI, SE	ATTS
A3SS, RI, SE	ATSS	AT4TE33200	AT4G12990	transmembrane protein	0.336658	0.999871	-6.93889e-18	0.999157	0	0	0	SUVH456STRG.20592.12_7595823_7595977	SUVH456STRG.20592.12	SUVH456STRG.20592	gene_id SUVH456STRG.20592; transcript_id SUVH456STRG.20592.12; exon_number 4	25	25	1	4	7595823	7595977	AT4TE33200	4	7594248	7596565	Intergenic	2	TRUE	TRUE	TRUE	-	4	4	first	A3SS, RI, SE	ATSS
NA	ATTS	AT4TE33200	AT4G12990	transmembrane protein	0.336658	0.999871	-6.93889e-18	0.999157	0	0	0	SUVH456STRG.20592.12_7594495_7594672	SUVH456STRG.20592.12	SUVH456STRG.20592	gene_id SUVH456STRG.20592; transcript_id SUVH456STRG.20592.12; exon_number 1	25	25	1	4	7594495	7594672	AT4TE33200	4	7594248	7596565	Intergenic	2	TRUE	TRUE	TRUE	-	1	4	last	NA	ATTS
RI, SE	ATTS	AT4TE33200	AT4G12990	transmembrane protein	0.336658	0.999871	-6.93889e-18	0.999157	0	0	0	SUVH456STRG.20592.12_7594775_7594839	SUVH456STRG.20592.12	SUVH456STRG.20592	gene_id SUVH456STRG.20592; transcript_id SUVH456STRG.20592.12; exon_number 2	25	25	1	4	7594775	7594839	AT4TE33200	4	7594248	7596565	Intergenic	2	TRUE	FALSE	FALSE	-	2	4	middle	RI, SE	ATTS
NA	AFE, ATSS	AT5TE75530	AT5G51620	Uncharacterized protein family (UPF0172)	0.542196	0.999871	0.0037	0.999267	0	0	0	SUVH456STRG.29198.36_20967184_20967259	SUVH456STRG.29198.36	SUVH456STRG.29198	gene_id SUVH456STRG.29198; transcript_id SUVH456STRG.29198.36; exon_number 1	37	37	1	5	20967184	20967259	AT5TE75530	5	20966887	20967554	Intergenic	2	TRUE	TRUE	TRUE	+	1	3	first	NA	AFE, ATSS
A5SS, RI	NA	AT5TE75530	AT5G51620	Uncharacterized protein family (UPF0172)	0.542196	0.999871	0.0037	0.999267	0	0	0	SUVH456STRG.29198.36_20967503_20967650	SUVH456STRG.29198.36	SUVH456STRG.29198	gene_id SUVH456STRG.29198; transcript_id SUVH456STRG.29198.36; exon_number 2	37	37	1	5	20967503	20967650	AT5TE75530	5	20966887	20967554	Intergenic	3	TRUE	FALSE	FALSE	+	2	3	middle	A5SS, RI	NA
NA	ATTS	AT5TE75535	AT5G51620	Uncharacterized protein family (UPF0172)	0.542196	0.999871	0.0037	0.999267	0	0	0	SUVH456STRG.29198.36_20967950_20968538	SUVH456STRG.29198.36	SUVH456STRG.29198	gene_id SUVH456STRG.29198; transcript_id SUVH456STRG.29198.36; exon_number 3	37	1	0.027027	5	20967950	20968538	AT5TE75535	5	20968486	20968757	Intergenic	3	FALSE	FALSE	TRUE	+	3	3	last	NA	ATTS
NA	ATTS	AT2TE70870	AT2G37810	Cysteine/Histidine-rich C1 domain family protein	1.79929	NA	NA	0.999268	0	0	0	SUVH456STRG.11680.1_15845108_15846143	SUVH456STRG.11680.1	SUVH456STRG.11680	gene_id SUVH456STRG.11680; transcript_id SUVH456STRG.11680.1; exon_number 1	3	2	0.666667	2	15845108	15846143	AT2TE70870	2	15845107	15845330	Intergenic	1	FALSE	TRUE	FALSE	-	1	1	single	NA	ATTS
NA	ATTS	AT1TE67460	AT1G54730	Major facilitator superfamily protein	0.237351	0.999871	0.00575	0.999268	0	0	0	SUVH456STRG.5145.7_20428788_20428842	SUVH456STRG.5145.7	SUVH456STRG.5145	gene_id SUVH456STRG.5145; transcript_id SUVH456STRG.5145.7; exon_number 14	24	22	0.916667	1	20428788	20428842	AT1TE67460	1	20427943	20428845	Intragenic	2	TRUE	FALSE	FALSE	+	14	17	middle	NA	ATTS
A5SS, SE	ATTS	AT1TE67460	AT1G54730	Major facilitator superfamily protein	0.237351	0.999871	0.00575	0.999268	0	0	0	SUVH456STRG.5145.7_20428387_20428447	SUVH456STRG.5145.7	SUVH456STRG.5145	gene_id SUVH456STRG.5145; transcript_id SUVH456STRG.5145.7; exon_number 13	24	22	0.916667	1	20428387	20428447	AT1TE67460	1	20427943	20428845	Intragenic	2	TRUE	FALSE	FALSE	+	13	17	middle	A5SS, SE	ATTS
A3SS, RI	ATSS	AT2TE71535	AT2G38130	Acyl-CoA N-acyltransferases (NAT) superfamily protein	0.624956	0.999871	-0.0061	0.999268	0	0	0	SUVH456STRG.11731.19_15980469_15980503	SUVH456STRG.11731.19	SUVH456STRG.11731	gene_id SUVH456STRG.11731; transcript_id SUVH456STRG.11731.19; exon_number 5	21	19	0.904762	2	15980469	15980503	AT2TE71535	2	15980363	15980669	Intragenic	2	TRUE	FALSE	FALSE	-	5	6	middle	A3SS, RI	ATSS
A3SS, RI	ATSS	AT2TE71535	AT2G38130	Acyl-CoA N-acyltransferases (NAT) superfamily protein	0.52967	0.999871	-0.00135	0.999268	0	0	0	SUVH456STRG.11731.5_15980469_15980503	SUVH456STRG.11731.5	SUVH456STRG.11731	gene_id SUVH456STRG.11731; transcript_id SUVH456STRG.11731.5; exon_number 5	21	19	0.904762	2	15980469	15980503	AT2TE71535	2	15980363	15980669	Intragenic	2	TRUE	FALSE	FALSE	-	5	6	middle	A3SS, RI	ATSS
