## Supplementary Data 6 for "Long-read direct RNA sequencing reveals epigenetic regulation of chimeric gene-transposon transcripts in *Arabidopsis thaliana*" (part 7 of 12)

### Sheet: suvh456 (continued)
					DESeq2 Illumina Col-0 vs suvh456		DEXSeq2 Illumina Col-0 vs suvh456		Sort (Chip-seq peaks overlap to TE or transcript locus)			ParasiTE output
A5SS, SE	ATTS	AT1TE67465	AT1G54730	Major facilitator superfamily protein	0.237351	0.999871	0.00575	0.999268	0	0	0	SUVH456STRG.5145.7_20428387_20428447	SUVH456STRG.5145.7	SUVH456STRG.5145	gene_id SUVH456STRG.5145; transcript_id SUVH456STRG.5145.7; exon_number 13	24	20	0.833333	1	20428387	20428447	AT1TE67465	1	20428428	20428771	Intragenic	3	TRUE	FALSE	FALSE	+	13	17	middle	A5SS, SE	ATTS
NA	ATTS	AT1TE69685	AT1G56350	Peptide chain release factor 2	-0.465335	0.999871	-0.2394	0.999268	0	0	0	SUVH456STRG.5351.3_21097691_21097975	SUVH456STRG.5351.3	SUVH456STRG.5351	gene_id SUVH456STRG.5351; transcript_id SUVH456STRG.5351.3; exon_number 7	5	5	1	1	21097691	21097975	AT1TE69685	1	21097971	21098190	Intergenic	3	FALSE	FALSE	TRUE	+	7	7	last	NA	ATTS
NA	ATSS	AT1TE74385	AT1G61180	LRR and NB-ARC domains-containing disease resistance protein	-0.59434	0.999871	-0.00935	0.999268	0	0	0	SUVH456STRG.5681.3_22551386_22554110	SUVH456STRG.5681.3	SUVH456STRG.5681	gene_id SUVH456STRG.5681; transcript_id SUVH456STRG.5681.3; exon_number 1	5	4	0.8	1	22551386	22554110	AT1TE74385	1	22551318	22551552	Intragenic	3	FALSE	TRUE	FALSE	+	1	2	first	NA	ATSS
NA	ATTS	AT2TE02680	AT2G02390	glutathione S-transferase zeta 1	0.0167139	0.999871	5e-05	0.999268	0	0	0	SUVH456STRG.8316.49_630529_631101	SUVH456STRG.8316.49	SUVH456STRG.8316	gene_id SUVH456STRG.8316; transcript_id SUVH456STRG.8316.49; exon_number 7	50	37	0.74	2	630529	631101	AT2TE02680	2	631072	631344	Intragenic	3	FALSE	FALSE	TRUE	+	7	7	last	NA	ATTS
RI	NA	AT2TE35695	AT2G19800	myo-inositol oxygenase 2	1.45495	0.999871	0.0186	0.999268	0	0	0	SUVH456STRG.9615.3_8530898_8531886	SUVH456STRG.9615.3	SUVH456STRG.9615	gene_id SUVH456STRG.9615; transcript_id SUVH456STRG.9615.3; exon_number 1	8	8	1	2	8530898	8531886	AT2TE35695	2	8530188	8531377	Intergenic	3	TRUE	TRUE	FALSE	-	1	1	single	RI	NA
NA	ATTS	AT2TE48795	AT2G26540	uroporphyrinogen-III synthase family protein	-0.91365	0.999871	-0.0182	0.999268	0	0	0	SUVH456STRG.10378.16_11287421_11287735	SUVH456STRG.10378.16	SUVH456STRG.10378	gene_id SUVH456STRG.10378; transcript_id SUVH456STRG.10378.16; exon_number 1	23	21	0.913043	2	11287421	11287735	AT2TE48795	2	11285066	11287457	Intergenic	3	FALSE	TRUE	FALSE	-	1	9	last	NA	ATTS
NA	ATSS	AT2TE71535	AT2G38130	Acyl-CoA N-acyltransferases (NAT) superfamily protein	0.624956	0.999871	-0.0061	0.999268	0	0	0	SUVH456STRG.11731.19_15980637_15980749	SUVH456STRG.11731.19	SUVH456STRG.11731	gene_id SUVH456STRG.11731; transcript_id SUVH456STRG.11731.19; exon_number 6	21	19	0.904762	2	15980637	15980749	AT2TE71535	2	15980363	15980669	Intragenic	3	TRUE	TRUE	FALSE	-	6	6	first	NA	ATSS
NA	ATSS	AT2TE71535	AT2G38130	Acyl-CoA N-acyltransferases (NAT) superfamily protein	0.52967	0.999871	-0.00135	0.999268	0	0	0	SUVH456STRG.11731.5_15980637_15980711	SUVH456STRG.11731.5	SUVH456STRG.11731	gene_id SUVH456STRG.11731; transcript_id SUVH456STRG.11731.5; exon_number 6	21	19	0.904762	2	15980637	15980711	AT2TE71535	2	15980363	15980669	Intragenic	3	TRUE	TRUE	FALSE	-	6	6	first	NA	ATSS
NA	ATSS	AT3TE70950	AT3G47520	malate dehydrogenase	1.24768	NA	0.00315	0.999268	0	0	0	SUVH456STRG.17336.1_17512934_17513150	SUVH456STRG.17336.1	SUVH456STRG.17336	gene_id SUVH456STRG.17336; transcript_id SUVH456STRG.17336.1; exon_number 1	2	1	0.5	3	17512934	17513150	AT3TE70950	3	17512402	17513083	Intergenic	3	FALSE	TRUE	FALSE	+	1	3	first	NA	ATSS
NA	ALE, ATTS	AT4TE34980	AT4G13670	plastid transcriptionally active 5	0.155349	0.999871	-0.00025	0.999268	0	0	0	SUVH456STRG.20703.6_7950683_7950830	SUVH456STRG.20703.6	SUVH456STRG.20703	gene_id SUVH456STRG.20703; transcript_id SUVH456STRG.20703.6; exon_number 6	51	44	0.862745	4	7950683	7950830	AT4TE34980	4	7950764	7951379	Intergenic	3	FALSE	FALSE	TRUE	+	6	6	last	NA	ALE, ATTS
NA	ATTS	AT5TE34715	AT5G27150	Na+/H+ exchanger 1	0.0849036	0.999871	-0.00015	0.999268	0	0	0	SUVH456STRG.27017.21_9556936_9557583	SUVH456STRG.27017.21	SUVH456STRG.27017	gene_id SUVH456STRG.27017; transcript_id SUVH456STRG.27017.21; exon_number 14	26	26	1	5	9556936	9557583	AT5TE34715	5	9557279	9559986	Intergenic	3	FALSE	FALSE	TRUE	+	14	14	last	NA	ATTS
NA	ATTS	AT5TE63120	AT5G43500	actin-related protein 9	1.02941	0.999871	0.01975	0.999268	0	0	0	SUVH456STRG.28217.12_17473285_17473535	SUVH456STRG.28217.12	SUVH456STRG.28217	gene_id SUVH456STRG.28217; transcript_id SUVH456STRG.28217.12; exon_number 17	16	16	1	5	17473285	17473535	AT5TE63120	5	17473458	17474026	Intergenic	3	FALSE	FALSE	TRUE	+	17	17	last	NA	ATTS
NA	ATTS	AT5TE74335	AT5G50740	Heavy metal transport/detoxification superfamily protein	-1.55352	0.999871	-0.1097	0.999268	0	0	0	SUVH456STRG.29100.2_20635826_20636386	SUVH456STRG.29100.2	SUVH456STRG.29100	gene_id SUVH456STRG.29100; transcript_id SUVH456STRG.29100.2; exon_number 1	5	5	1	5	20635826	20636386	AT5TE74335	5	20635597	20635954	Intergenic	3	FALSE	TRUE	FALSE	-	1	5	last	NA	ATTS
A5SS, RI, SE	ALE, ATSS, ATTS	AT4TE33200	AT4G12990	transmembrane protein	0.193962	0.999871	0.00015	0.999309	0	0	0	SUVH456STRG.20592.13_7595823_7595977	SUVH456STRG.20592.13	SUVH456STRG.20592	gene_id SUVH456STRG.20592; transcript_id SUVH456STRG.20592.13; exon_number 2	25	25	1	4	7595823	7595977	AT4TE33200	4	7594248	7596565	Intergenic	2	TRUE	TRUE	TRUE	-	2	2	first	A5SS, RI, SE	ALE, ATSS, ATTS
RI	ALE, ATTS	AT4TE33200	AT4G12990	transmembrane protein	0.193962	0.999871	0.00015	0.999309	0	0	0	SUVH456STRG.20592.13_7594556_7594839	SUVH456STRG.20592.13	SUVH456STRG.20592	gene_id SUVH456STRG.20592; transcript_id SUVH456STRG.20592.13; exon_number 1	25	25	1	4	7594556	7594839	AT4TE33200	4	7594248	7596565	Intergenic	2	TRUE	TRUE	TRUE	-	1	2	last	RI	ALE, ATTS
NA	ATSS	AT2TE52640	AT2G28310	trimethylguanosine synthase (DUF707)	-0.0585834	0.999871	-0.00075	0.999466	0	0	0	SUVH456STRG.10589.7_12085393_12085521	SUVH456STRG.10589.7	SUVH456STRG.10589	gene_id SUVH456STRG.10589; transcript_id SUVH456STRG.10589.7; exon_number 1	26	26	1	2	12085393	12085521	AT2TE52640	2	12085363	12085654	Intragenic	2	TRUE	TRUE	TRUE	+	1	13	first	NA	ATSS
RI	NA	AT1TE67380	AT1G54630	acyl carrier protein 3	0.809394	NA	0	0.999682	0	0	0	SUVH456STRG.5136.1_20401371_20402992	SUVH456STRG.5136.1	SUVH456STRG.5136	gene_id SUVH456STRG.5136; transcript_id SUVH456STRG.5136.1; exon_number 1	18	18	1	1	20401371	20402992	AT1TE67380	1	20402684	20402902	Intragenic	1	TRUE	FALSE	FALSE	-	1	1	single	RI	NA
NA	ATTS	AT1TE95930	AT1G77992	NA	0.923623	NA	-0.1302	0.999682	0	0	0	SUVH456STRG.7726.1_29322860_29323288	SUVH456STRG.7726.1	SUVH456STRG.7726	gene_id SUVH456STRG.7726; transcript_id SUVH456STRG.7726.1; exon_number 2	2	2	1	1	29322860	29323288	AT1TE95930	1	29323247	29324191	Intergenic	3	FALSE	FALSE	TRUE	+	2	2	last	NA	ATTS
NA	ATTS	AT1TE95930	AT1G77992	NA	2.39658	NA	0.1302	0.999682	0	0	0	SUVH456STRG.7726.2_29322860_29323376	SUVH456STRG.7726.2	SUVH456STRG.7726	gene_id SUVH456STRG.7726; transcript_id SUVH456STRG.7726.2; exon_number 2	2	2	1	1	29322860	29323376	AT1TE95930	1	29323247	29324191	Intergenic	3	FALSE	FALSE	TRUE	+	2	2	last	NA	ATTS
NA	ATTS	AT1TE30235	AT1G27030	hypothetical protein	0.149463	0.999871	0.00015	0.999695	0	0	0	SUVH456STRG.3052.27_9383625_9383957	SUVH456STRG.3052.27	SUVH456STRG.3052	gene_id SUVH456STRG.3052; transcript_id SUVH456STRG.3052.27; exon_number 7	33	33	1	1	9383625	9383957	AT1TE30235	1	9383800	9384155	Intergenic	3	TRUE	FALSE	TRUE	+	7	7	last	NA	ATTS
NA	ATTS	AT1TE81795	AT1G66750	CDK-activating kinase 4	-0.242452	0.999871	-0.04105	0.999695	0	0	0	SUVH456STRG.6331.2_24896840_24897257	SUVH456STRG.6331.2	SUVH456STRG.6331	gene_id SUVH456STRG.6331; transcript_id SUVH456STRG.6331.2; exon_number 6	2	2	1	1	24896840	24897257	AT1TE81795	1	24897070	24897486	Intergenic	3	FALSE	FALSE	TRUE	+	6	6	last	NA	ATTS
NA	ATTS	AT4TE11705	AT4G04920	sensitive to freezing 6	-0.526672	0.999871	-0.004	0.999695	0	0	0	SUVH456STRG.19900.7_2504849_2505514	SUVH456STRG.19900.7	SUVH456STRG.19900	gene_id SUVH456STRG.19900; transcript_id SUVH456STRG.19900.7; exon_number 16	8	4	0.5	4	2504849	2505514	AT4TE11705	4	2505505	2506163	Intergenic	3	FALSE	FALSE	TRUE	+	16	16	last	NA	ATTS
NA	ATTS	AT5TE17910	AT5G15265	transmembrane protein	0.943581	0.813971	0.03845	0.999695	0	0	0	SUVH456STRG.25654.2_4957240_4957683	SUVH456STRG.25654.2	SUVH456STRG.25654	gene_id SUVH456STRG.25654; transcript_id SUVH456STRG.25654.2; exon_number 3	2	1	0.5	5	4957240	4957683	AT5TE17910	5	4957622	4958318	Intergenic	3	FALSE	FALSE	TRUE	+	3	3	last	NA	ATTS
RI	NA	AT5TE81775	AT5G56140	RNA-binding KH domain-containing protein	0.268221	NA	-5e-05	0.999758	0	0	0	SUVH456STRG.29690.15_22726166_22728340	SUVH456STRG.29690.15	SUVH456STRG.29690	gene_id SUVH456STRG.29690; transcript_id SUVH456STRG.29690.15; exon_number 2	17	17	1	5	22726166	22728340	AT5TE81775	5	22726164	22726373	Intragenic	1	TRUE	TRUE	FALSE	+	2	2	last	RI	NA
NA	ATTS	AT5TE87440	AT5G60450	auxin response factor 4	-0.481684	NA	-0.0012	0.999807	0	0	0	SUVH456STRG.30202.9_24308321_24308726	SUVH456STRG.30202.9	SUVH456STRG.30202	gene_id SUVH456STRG.30202; transcript_id SUVH456STRG.30202.9; exon_number 1	11	10	0.909091	5	24308321	24308726	AT5TE87440	5	24307909	24308355	Intergenic	3	FALSE	TRUE	FALSE	-	1	12	last	NA	ATTS
NA	ATTS	AT2TE01630	AT2G01890	purple acid phosphatase 8	-0.662295	0.999871	-0.0219	1	0	0	0	SUVH456STRG.8250.5_396814_397201	SUVH456STRG.8250.5	SUVH456STRG.8250	gene_id SUVH456STRG.8250; transcript_id SUVH456STRG.8250.5; exon_number 1	7	7	1	2	396814	397201	AT2TE01630	2	393577	396843	Intergenic	3	TRUE	TRUE	FALSE	-	1	6	last	NA	ATTS
NA	AFE, ATSS	AT3TE27050	AT3G18680	Amino acid kinase family protein	0.0118815	0.999871	-0.0014	1	0	0	0	SUVH456STRG.15256.4_6427415_6427747	SUVH456STRG.15256.4	SUVH456STRG.15256	gene_id SUVH456STRG.15256; transcript_id SUVH456STRG.15256.4; exon_number 1	25	6	0.24	3	6427415	6427747	AT3TE27050	3	6427021	6427435	Intergenic	3	FALSE	TRUE	FALSE	+	1	7	first	NA	AFE, ATSS
NA	ATSS	AT4TE39660	AT4G15540	EamA-like transporter family	0.0179614	0.999871	0.0002	1	0	0	0	SUVH456STRG.20971.1_8872778_8872937	SUVH456STRG.20971.1	SUVH456STRG.20971	gene_id SUVH456STRG.20971; transcript_id SUVH456STRG.20971.1; exon_number 1	73	9	0.123288	4	8872778	8872937	AT4TE39660	4	8872105	8872840	Intergenic	3	FALSE	TRUE	FALSE	+	1	7	first	NA	ATSS
NA	ATTS	AT1TE42250	AT1G35320	transmembrane protein	0.278147	0.999871	-0.0009	1	2	1	1	SUVH456STRG.3901.38_12959594_12960589	SUVH456STRG.3901.38	SUVH456STRG.3901	gene_id SUVH456STRG.3901; transcript_id SUVH456STRG.3901.38; exon_number 1	45	42	0.933333	1	12959594	12960589	AT1TE42250	1	12959521	12959966	Intragenic	1	TRUE	TRUE	FALSE	-	1	4	last	NA	ATTS
RI	NA	AT1TE43360	AT1G35780	N-lysine methyltransferase	0.697158	0.999871	0.00225	1	0	0	0	SUVH456STRG.3951.6_13278466_13279566	SUVH456STRG.3951.6	SUVH456STRG.3951	gene_id SUVH456STRG.3951; transcript_id SUVH456STRG.3951.6; exon_number 3	26	8	0.307692	1	13278466	13279566	AT1TE43360	1	13278778	13279032	Intragenic	1	FALSE	FALSE	FALSE	-	3	4	middle	RI	NA
RI	NA	AT1TE69975	AT1G56510	Disease resistance protein (TIR-NBS-LRR class)	-0.333487	0.999871	0.0031	1	0	0	0	SUVH456STRG.5367.4_21167692_21170996	SUVH456STRG.5367.4	SUVH456STRG.5367	gene_id SUVH456STRG.5367; transcript_id SUVH456STRG.5367.4; exon_number 1	4	1	0.25	1	21167692	21170996	AT1TE69975	1	21168474	21169350	Intragenic	1	FALSE	FALSE	FALSE	+	1	3	first	RI	NA
NA	ATSS	AT1TE88825	AT1G72150	PATELLIN 1	-1.85465	0.999871	-0.00025	1	0	0	0	SUVH456STRG.6986.24_27148944_27150880	SUVH456STRG.6986.24	SUVH456STRG.6986	gene_id SUVH456STRG.6986; transcript_id SUVH456STRG.6986.24; exon_number 1	24	24	1	1	27148944	27150880	AT1TE88825	1	27148923	27149184	Intragenic	1	FALSE	TRUE	FALSE	+	1	1	single	NA	ATSS
RI	NA	AT1TE94190	AT1G76705	calmodulin binding protein	-2.66832	0.987916	0.19075	1	0	0	0	SUVH456STRG.7582.1_28785134_28786882	SUVH456STRG.7582.1	SUVH456STRG.7582	gene_id SUVH456STRG.7582; transcript_id SUVH456STRG.7582.1; exon_number 2	2	1	0.5	1	28785134	28786882	AT1TE94190	1	28785404	28786355	Intragenic	1	FALSE	FALSE	FALSE	+	2	3	middle	RI	NA
RI	NA	AT3TE37780	AT3G24760	Galactose oxidase/kelch repeat superfamily protein	-0.041393	0.999871	0.0127	1	0	0	0	SUVH456STRG.15977.2_9040011_9041280	SUVH456STRG.15977.2	SUVH456STRG.15977	gene_id SUVH456STRG.15977; transcript_id SUVH456STRG.15977.2; exon_number 1	4	3	0.75	3	9040011	9041280	AT3TE37780	3	9040173	9040459	Intragenic	1	FALSE	FALSE	FALSE	+	1	2	first	RI	NA
NA	ATSS	AT3TE50050	AT3G30400	NA	5.72134	NA	NA	1	2	1	1	SUVH456STRG.16644.1_12009341_12013203	SUVH456STRG.16644.1	SUVH456STRG.16644	gene_id SUVH456STRG.16644; transcript_id SUVH456STRG.16644.1; exon_number 1	2	2	1	3	12009341	12013203	AT3TE50050	3	12011433	12013213	Intergenic	1	FALSE	FALSE	TRUE	-	1	1	single	NA	ATSS
NA	ATTS	AT4TE09460	AT4G04105	NA	6.75504	0.839154	NA	1	2	1	1	SUVH456STRG.19789.2_1970284_1973105	SUVH456STRG.19789.2	SUVH456STRG.19789	gene_id SUVH456STRG.19789; transcript_id SUVH456STRG.19789.2; exon_number 7	2	2	1	4	1970284	1973105	AT4TE09460	4	1970549	1973228	Intergenic	1	FALSE	FALSE	TRUE	+	7	7	last	NA	ATTS
NA	ATTS	AT4TE09460	AT4G04105	NA	7.00071	0.810063	NA	1	2	1	1	SUVH456STRG.19789.1_1970284_1973046	SUVH456STRG.19789.1	SUVH456STRG.19789	gene_id SUVH456STRG.19789; transcript_id SUVH456STRG.19789.1; exon_number 6	2	2	1	4	1970284	1973046	AT4TE09460	4	1970549	1973228	Intergenic	1	FALSE	FALSE	TRUE	+	6	6	last	NA	ATTS
NA	ATSS	AT5TE18465	AT5G15685	mutator transposase MUDRA protein	3.83707	NA	NA	1	2	1	1	SUVH456STRG.25694.3_5111976_5113145	SUVH456STRG.25694.3	SUVH456STRG.25694	gene_id SUVH456STRG.25694; transcript_id SUVH456STRG.25694.3; exon_number 1	3	3	1	5	5111976	5113145	AT5TE18465	5	5111926	5112295	Intragenic	1	FALSE	TRUE	FALSE	+	1	2	first	NA	ATSS
NA	ATSS	AT5TE18465	AT5G15685	mutator transposase MUDRA protein	4.99052	NA	NA	1	2	1	1	SUVH456STRG.25694.1_5111934_5113145	SUVH456STRG.25694.1	SUVH456STRG.25694	gene_id SUVH456STRG.25694; transcript_id SUVH456STRG.25694.1; exon_number 1	3	3	1	5	5111934	5113145	AT5TE18465	5	5111926	5112295	Intragenic	1	FALSE	TRUE	FALSE	+	1	3	first	NA	ATSS
NA	ATTS	AT5TE55245	AT5G38220	alpha/beta-Hydrolases superfamily protein	0.0930435	0.999871	0.01225	1	0	0	0	SUVH456STRG.27641.1_15270747_15271381	SUVH456STRG.27641.1	SUVH456STRG.27641	gene_id SUVH456STRG.27641; transcript_id SUVH456STRG.27641.1; exon_number 5	14	14	1	5	15270747	15271381	AT5TE55245	5	15271168	15271399	Intragenic	1	FALSE	FALSE	TRUE	+	5	5	last	NA	ATTS
NA	ATTS	AT5TE59570	AT5G41220	glutathione S-transferase THETA 3	0.903244	NA	0.0061	1	0	0	0	SUVH456STRG.27939.4_16494456_16495601	SUVH456STRG.27939.4	SUVH456STRG.27939	gene_id SUVH456STRG.27939; transcript_id SUVH456STRG.27939.4; exon_number 1	5	4	0.8	5	16494456	16495601	AT5TE59570	5	16495153	16495534	Intragenic	1	FALSE	FALSE	FALSE	-	1	7	last	NA	ATTS
RI	NA	AT5TE63290	AT5G43570	Serine protease inhibitor, potato inhibitor I-type family protein	-1.797	NA	0.3346	1	0	0	0	SUVH456STRG.28222.3_17506412_17507490	SUVH456STRG.28222.3	SUVH456STRG.28222	gene_id SUVH456STRG.28222; transcript_id SUVH456STRG.28222.3; exon_number 1	5	3	0.6	5	17506412	17507490	AT5TE63290	5	17506490	17507111	Intragenic	1	TRUE	FALSE	FALSE	+	1	1	single	RI	NA
RI	NA	AT5TE65420	AT5G44980	F-box/RNI-like/FBD-like domains-containing protein	-1.81106	0.999871	0.2403	1	0	0	0	SUVH456STRG.28411.3_18160295_18161570	SUVH456STRG.28411.3	SUVH456STRG.28411	gene_id SUVH456STRG.28411; transcript_id SUVH456STRG.28411.3; exon_number 1	3	3	1	5	18160295	18161570	AT5TE65420	5	18160352	18160556	Intragenic	1	TRUE	FALSE	FALSE	+	1	1	single	RI	NA
A3SS, RI	ATSS	AT1TE06650	AT1G06630-AT1G06640	NA	-0.137141	0.999871	0.0006	1	0	0	0	SUVH456STRG.715.2_2029989_2030207	SUVH456STRG.715.2	SUVH456STRG.715	gene_id SUVH456STRG.715; transcript_id SUVH456STRG.715.2; exon_number 1	20	3	0.15	1	2029989	2030207	AT1TE06650	1	2029751	2031696	Intragenic	2	TRUE	TRUE	TRUE	+	1	4	first	A3SS, RI	ATSS
NA	ATSS	AT1TE31380	AT1G27960	evolutionarily conserved C-terminal region 9	-0.0741555	0.999871	-0.0042	1	0	0	0	SUVH456STRG.3149.1_9745262_9745309	SUVH456STRG.3149.1	SUVH456STRG.3149	gene_id SUVH456STRG.3149; transcript_id SUVH456STRG.3149.1; exon_number 6	2	1	0.5	1	9745262	9745309	AT1TE31380	1	9744856	9745492	Intragenic	2	TRUE	FALSE	FALSE	-	6	7	middle	NA	ATSS
NA	ALE, ATTS	AT1TE42250	AT1G35320	transmembrane protein	0.332603	0.999871	0.00075	1	2	1	1	SUVH456STRG.3901.21_12959554_12959768	SUVH456STRG.3901.21	SUVH456STRG.3901	gene_id SUVH456STRG.3901; transcript_id SUVH456STRG.3901.21; exon_number 1	45	42	0.933333	1	12959554	12959768	AT1TE42250	1	12959521	12959966	Intragenic	2	TRUE	TRUE	TRUE	-	1	5	last	NA	ALE, ATTS
A3SS, RI	ALE, ATTS	AT1TE42250	AT1G35320	transmembrane protein	0.400435	0.999871	0.0005	1	2	1	1	SUVH456STRG.3901.8_12959500_12959768	SUVH456STRG.3901.8	SUVH456STRG.3901	gene_id SUVH456STRG.3901; transcript_id SUVH456STRG.3901.8; exon_number 1	45	42	0.933333	1	12959500	12959768	AT1TE42250	1	12959521	12959966	Intragenic	2	TRUE	FALSE	TRUE	-	1	5	last	A3SS, RI	ALE, ATTS
NA	ATSS	AT1TE62450	AT1G50840	polymerase gamma 2	-0.376968	0.999871	0.00035	1	0	0	0	SUVH456STRG.4675.4_18839252_18839428	SUVH456STRG.4675.4	SUVH456STRG.4675	gene_id SUVH456STRG.4675; transcript_id SUVH456STRG.4675.4; exon_number 1	8	8	1	1	18839252	18839428	AT1TE62450	1	18839204	18839424	Intragenic	2	FALSE	TRUE	FALSE	+	1	12	first	NA	ATSS
SE	NA	AT1TE67460	AT1G54730	Major facilitator superfamily protein	0.173438	0.999871	0.16395	1	0	0	0	SUVH456STRG.5147.2_20428387_20428447	SUVH456STRG.5147.2	SUVH456STRG.5147	gene_id SUVH456STRG.5147; transcript_id SUVH456STRG.5147.2; exon_number 4	2	2	1	1	20428387	20428447	AT1TE67460	1	20427943	20428845	Intragenic	2	TRUE	FALSE	FALSE	+	4	6	middle	SE	NA
SE	NA	AT1TE67460	AT1G54730	Major facilitator superfamily protein	-3.90965	NA	-0.16395	1	0	0	0	SUVH456STRG.5147.1_20428387_20428447	SUVH456STRG.5147.1	SUVH456STRG.5147	gene_id SUVH456STRG.5147; transcript_id SUVH456STRG.5147.1; exon_number 4	2	2	1	1	20428387	20428447	AT1TE67460	1	20427943	20428845	Intragenic	2	TRUE	FALSE	FALSE	+	4	8	middle	SE	NA
SE	NA	AT1TE67460	AT1G54730	Major facilitator superfamily protein	0.173438	0.999871	0.16395	1	0	0	0	SUVH456STRG.5147.2_20428048_20428111	SUVH456STRG.5147.2	SUVH456STRG.5147	gene_id SUVH456STRG.5147; transcript_id SUVH456STRG.5147.2; exon_number 3	2	2	1	1	20428048	20428111	AT1TE67460	1	20427943	20428845	Intragenic	2	TRUE	FALSE	FALSE	+	3	6	middle	SE	NA
NA	ATSS	AT1TE75055	AT1G61670	Lung seven transmembrane receptor family protein	-0.271165	0.999871	0.0128	1	0	0	0	SUVH456STRG.5747.2_22769349_22769548	SUVH456STRG.5747.2	SUVH456STRG.5747	gene_id SUVH456STRG.5747; transcript_id SUVH456STRG.5747.2; exon_number 1	11	6	0.545455	1	22769349	22769548	AT1TE75055	1	22768458	22770022	Intergenic	2	TRUE	TRUE	TRUE	+	1	6	first	NA	ATSS
NA	ATSS	AT2TE13245	AT2G07320	NA	4.38619	NA	NA	1	2	1	1	SUVH456STRG.8766.2_3042140_3044296	SUVH456STRG.8766.2	SUVH456STRG.8766	gene_id SUVH456STRG.8766; transcript_id SUVH456STRG.8766.2; exon_number 2	1	1	1	2	3042140	3044296	AT2TE13245	2	3041987	3044868	Intragenic	2	TRUE	TRUE	TRUE	-	2	2	first	NA	ATSS
RI	NA	AT2TE35695	AT2G19800	myo-inositol oxygenase 2	0.535905	0.999871	-0.00405	1	0	0	0	SUVH456STRG.9615.5_8531217_8531299	SUVH456STRG.9615.5	SUVH456STRG.9615	gene_id SUVH456STRG.9615; transcript_id SUVH456STRG.9615.5; exon_number 2	8	8	1	2	8531217	8531299	AT2TE35695	2	8530188	8531377	Intergenic	2	TRUE	FALSE	FALSE	-	2	11	middle	RI	NA
RI	ATTS	AT2TE35695	AT2G19800	myo-inositol oxygenase 2	0.535905	0.999871	-0.00405	1	0	0	0	SUVH456STRG.9615.5_8530898_8531132	SUVH456STRG.9615.5	SUVH456STRG.9615	gene_id SUVH456STRG.9615; transcript_id SUVH456STRG.9615.5; exon_number 1	8	8	1	2	8530898	8531132	AT2TE35695	2	8530188	8531377	Intergenic	2	TRUE	TRUE	TRUE	-	1	11	last	RI	ATTS
SE	NA	AT2TE53385	AT2G28580	transmembrane protein, putative (DUF247)	-1.21169	0.999871	0	1	0	0	0	SUVH456STRG.10615.1_12245336_12245390	SUVH456STRG.10615.1	SUVH456STRG.10615	gene_id SUVH456STRG.10615; transcript_id SUVH456STRG.10615.1; exon_number 2	3	3	1	2	12245336	12245390	AT2TE53385	2	12245010	12246475	Intragenic	2	TRUE	FALSE	FALSE	+	2	7	middle	SE	NA
SE	NA	AT2TE53385	AT2G28580	transmembrane protein, putative (DUF247)	0.0651057	0.999871	0	1	0	0	0	SUVH456STRG.10615.2_12246099_12246150	SUVH456STRG.10615.2	SUVH456STRG.10615	gene_id SUVH456STRG.10615; transcript_id SUVH456STRG.10615.2; exon_number 4	3	3	1	2	12246099	12246150	AT2TE53385	2	12245010	12246475	Intragenic	2	TRUE	FALSE	FALSE	+	4	8	middle	SE	NA
SE	NA	AT2TE53385	AT2G28580	transmembrane protein, putative (DUF247)	-1.21169	0.999871	0	1	0	0	0	SUVH456STRG.10615.1_12246099_12246150	SUVH456STRG.10615.1	SUVH456STRG.10615	gene_id SUVH456STRG.10615; transcript_id SUVH456STRG.10615.1; exon_number 3	3	3	1	2	12246099	12246150	AT2TE53385	2	12245010	12246475	Intragenic	2	TRUE	FALSE	FALSE	+	3	7	middle	SE	NA
SE	NA	AT2TE53385	AT2G28580	transmembrane protein, putative (DUF247)	0.0651057	0.999871	0	1	0	0	0	SUVH456STRG.10615.2_12245870_12245912	SUVH456STRG.10615.2	SUVH456STRG.10615	gene_id SUVH456STRG.10615; transcript_id SUVH456STRG.10615.2; exon_number 3	3	3	1	2	12245870	12245912	AT2TE53385	2	12245010	12246475	Intragenic	2	TRUE	FALSE	FALSE	+	3	8	middle	SE	NA
SE	NA	AT2TE53385	AT2G28580	transmembrane protein, putative (DUF247)	0.0651057	0.999871	0	1	0	0	0	SUVH456STRG.10615.2_12245336_12245390	SUVH456STRG.10615.2	SUVH456STRG.10615	gene_id SUVH456STRG.10615; transcript_id SUVH456STRG.10615.2; exon_number 2	3	3	1	2	12245336	12245390	AT2TE53385	2	12245010	12246475	Intragenic	2	TRUE	FALSE	FALSE	+	2	8	middle	SE	NA
NA	AFE, ATSS	AT3TE43085	AT3G27940	LOB domain-containing protein 26	4.37709	NA	0.02	1	0	0	0	SUVH456STRG.16386.13_10375530_10375561	SUVH456STRG.16386.13	SUVH456STRG.16386	gene_id SUVH456STRG.16386; transcript_id SUVH456STRG.16386.13; exon_number 1	10	2	0.2	3	10375530	10375561	AT3TE43085	3	10375322	10375827	Intragenic	2	TRUE	TRUE	TRUE	+	1	2	first	NA	AFE, ATSS
A5SS, RI, SE	NA	AT3TE48910	AT3G29970	B12D protein	1.30809	0.999871	-0.02505	1	0	0	0	SUVH456STRG.16623.6_11745994_11746083	SUVH456STRG.16623.6	SUVH456STRG.16623	gene_id SUVH456STRG.16623; transcript_id SUVH456STRG.16623.6; exon_number 2	7	7	1	3	11745994	11746083	AT3TE48910	3	11745514	11746336	Intragenic	2	TRUE	FALSE	FALSE	+	2	3	middle	A5SS, RI, SE	NA
RI	ATTS	AT3TE63540	TSS24467	NA	7.57393	0.672745	0.4054	1	2	1	1	SUVH456STRG.16919.3_15712450_15712830	SUVH456STRG.16919.3	SUVH456STRG.16919	gene_id SUVH456STRG.16919; transcript_id SUVH456STRG.16919.3; exon_number 1	3	3	1	3	15712450	15712830	AT3TE63540	3	15711475	15722693	Intergenic	2	TRUE	TRUE	TRUE	-	1	2	last	RI	ATTS
NA	ATSS, ATTS	AT3TE63540	AT3G43862-AT3G43863	NA	6.37387	0.881377	0.0694	1	2	1	1	SUVH456STRG.16919.4_15712451_15715816	SUVH456STRG.16919.4	SUVH456STRG.16919	gene_id SUVH456STRG.16919; transcript_id SUVH456STRG.16919.4; exon_number 1	3	3	1	3	15712451	15715816	AT3TE63540	3	15711475	15722693	Intergenic	2	TRUE	TRUE	TRUE	-	1	1	single	NA	ATSS, ATTS
RI	ATSS	AT3TE63540	TSS24467	NA	7.57393	0.672745	0.4054	1	2	1	1	SUVH456STRG.16919.3_15712872_15714535	SUVH456STRG.16919.3	SUVH456STRG.16919	gene_id SUVH456STRG.16919; transcript_id SUVH456STRG.16919.3; exon_number 2	3	3	1	3	15712872	15714535	AT3TE63540	3	15711475	15722693	Intergenic	2	TRUE	TRUE	TRUE	-	2	2	first	RI	ATSS
RI, SE	ATTS	AT3TE68930	AT3G46280	kinase-like protein	0.637008	0.999871	0.0055	1	0	0	0	SUVH456STRG.17207.6_17006567_17006606	SUVH456STRG.17207.6	SUVH456STRG.17207	gene_id SUVH456STRG.17207; transcript_id SUVH456STRG.17207.6; exon_number 3	13	11	0.846154	3	17006567	17006606	AT3TE68930	3	17006061	17006851	Intragenic	2	TRUE	FALSE	FALSE	-	3	6	middle	RI, SE	ATTS
RI	NA	AT4TE09455	AT4G04105	NA	6.75504	0.839154	NA	1	2	1	1	SUVH456STRG.19789.2_1969779_1969887	SUVH456STRG.19789.2	SUVH456STRG.19789	gene_id SUVH456STRG.19789; transcript_id SUVH456STRG.19789.2; exon_number 5	2	2	1	4	1969779	1969887	AT4TE09455	4	1968431	1970549	Intergenic	2	TRUE	FALSE	FALSE	+	5	7	middle	RI	NA
RI	NA	AT4TE09455	AT4G04105	NA	7.00071	0.810063	NA	1	2	1	1	SUVH456STRG.19789.1_1969603_1969887	SUVH456STRG.19789.1	SUVH456STRG.19789	gene_id SUVH456STRG.19789; transcript_id SUVH456STRG.19789.1; exon_number 4	2	2	1	4	1969603	1969887	AT4TE09455	4	1968431	1970549	Intergenic	2	TRUE	FALSE	FALSE	+	4	6	middle	RI	NA
RI	NA	AT4TE09455	AT4G04105	NA	6.75504	0.839154	NA	1	2	1	1	SUVH456STRG.19789.2_1969603_1969693	SUVH456STRG.19789.2	SUVH456STRG.19789	gene_id SUVH456STRG.19789; transcript_id SUVH456STRG.19789.2; exon_number 4	2	2	1	4	1969603	1969693	AT4TE09455	4	1968431	1970549	Intergenic	2	TRUE	FALSE	FALSE	+	4	7	middle	RI	NA
NA	ATSS	AT4TE09455	AT4G04105	NA	6.75504	0.839154	NA	1	2	1	1	SUVH456STRG.19789.2_1968778_1968908	SUVH456STRG.19789.2	SUVH456STRG.19789	gene_id SUVH456STRG.19789; transcript_id SUVH456STRG.19789.2; exon_number 1	2	2	1	4	1968778	1968908	AT4TE09455	4	1968431	1970549	Intergenic	2	TRUE	TRUE	TRUE	+	1	7	first	NA	ATSS
NA	ATSS	AT4TE09455	AT4G04105	NA	7.00071	0.810063	NA	1	2	1	1	SUVH456STRG.19789.1_1968737_1968908	SUVH456STRG.19789.1	SUVH456STRG.19789	gene_id SUVH456STRG.19789; transcript_id SUVH456STRG.19789.1; exon_number 1	2	2	1	4	1968737	1968908	AT4TE09455	4	1968431	1970549	Intergenic	2	TRUE	TRUE	TRUE	+	1	6	first	NA	ATSS
NA	ATTS	AT4TE09760	TSS26515	NA	2.83494	NA	0.35215	1	2	1	1	SUVH456STRG.19800.1_2052796_2053362	SUVH456STRG.19800.1	SUVH456STRG.19800	gene_id SUVH456STRG.19800; transcript_id SUVH456STRG.19800.1; exon_number 1	2	2	1	4	2052796	2053362	AT4TE09760	4	2052862	2054092	Intergenic	2	FALSE	FALSE	TRUE	+	1	1	single	NA	ATTS
NA	ATTS	AT4TE33200	AT4G12990	transmembrane protein	0.325135	0.999871	0.0046	1	0	0	0	SUVH456STRG.20592.22_7595056_7595977	SUVH456STRG.20592.22	SUVH456STRG.20592	gene_id SUVH456STRG.20592; transcript_id SUVH456STRG.20592.22; exon_number 1	25	25	1	4	7595056	7595977	AT4TE33200	4	7594248	7596565	Intergenic	2	TRUE	TRUE	TRUE	-	1	1	single	NA	ATTS
A5SS, RI, SE	ATSS	AT4TE43210	AT4G16990	disease resistance protein (TIR-NBS class)	-0.182734	0.999871	-0.00015	1	0	0	0	SUVH456STRG.21181.109_9560826_9560992	SUVH456STRG.21181.109	SUVH456STRG.21181	gene_id SUVH456STRG.21181; transcript_id SUVH456STRG.21181.109; exon_number 2	122	23	0.188525	4	9560826	9560992	AT4TE43210	4	9560657	9561027	Intragenic	2	TRUE	FALSE	FALSE	+	2	9	middle	A5SS, RI, SE	ATSS
A5SS, RI, SE	ATSS	AT4TE43210	AT4G16990	disease resistance protein (TIR-NBS class)	-0.161182	0.999871	-5e-05	1	0	0	0	SUVH456STRG.21181.21_9560826_9560992	SUVH456STRG.21181.21	SUVH456STRG.21181	gene_id SUVH456STRG.21181; transcript_id SUVH456STRG.21181.21; exon_number 2	122	23	0.188525	4	9560826	9560992	AT4TE43210	4	9560657	9561027	Intragenic	2	TRUE	FALSE	FALSE	+	2	10	middle	A5SS, RI, SE	ATSS
A5SS, RI, SE	ATSS	AT4TE43210	AT4G16990	disease resistance protein (TIR-NBS class)	-0.28072	0.999871	-0.0004	1	0	0	0	SUVH456STRG.21181.59_9560826_9560992	SUVH456STRG.21181.59	SUVH456STRG.21181	gene_id SUVH456STRG.21181; transcript_id SUVH456STRG.21181.59; exon_number 2	122	23	0.188525	4	9560826	9560992	AT4TE43210	4	9560657	9561027	Intragenic	2	TRUE	FALSE	FALSE	+	2	9	middle	A5SS, RI, SE	ATSS
RI, SE	ATSS	AT4TE62865	AT4G26480	RNA-binding KH domain-containing protein	-0.301354	0.999871	0.0002	1	0	0	0	SUVH456STRG.22296.4_13374882_13374968	SUVH456STRG.22296.4	SUVH456STRG.22296	gene_id SUVH456STRG.22296; transcript_id SUVH456STRG.22296.4; exon_number 6	11	10	0.909091	4	13374882	13374968	AT4TE62865	4	13374709	13374986	Intragenic	2	TRUE	FALSE	FALSE	-	6	7	middle	RI, SE	ATSS
NA	ALE, ATTS	AT5TE29680	AT5G24205-AT5G24206	NA	1.17023	NA	0.0257	1	1	1	0	SUVH456STRG.26668.1_8209174_8209539	SUVH456STRG.26668.1	SUVH456STRG.26668	gene_id SUVH456STRG.26668; transcript_id SUVH456STRG.26668.1; exon_number 1	4	4	1	5	8209174	8209539	AT5TE29680	5	8206750	8210305	Intergenic	2	TRUE	TRUE	TRUE	-	1	6	last	NA	ALE, ATTS
NA	ALE, ATTS	AT5TE29680	AT5G24205-AT5G24206	NA	1.17023	NA	0.0257	1	1	1	0	SUVH456STRG.26668.1_8209636_8209707	SUVH456STRG.26668.1	SUVH456STRG.26668	gene_id SUVH456STRG.26668; transcript_id SUVH456STRG.26668.1; exon_number 2	4	4	1	5	8209636	8209707	AT5TE29680	5	8206750	8210305	Intergenic	2	TRUE	FALSE	FALSE	-	2	6	middle	NA	ALE, ATTS
A3SS, A5SS, RI	AFE, ATSS	AT5TE75530	AT5G51620	Uncharacterized protein family (UPF0172)	0.33673	0.999871	0.00085	1	0	0	0	SUVH456STRG.29198.1_20967035_20967174	SUVH456STRG.29198.1	SUVH456STRG.29198	gene_id SUVH456STRG.29198; transcript_id SUVH456STRG.29198.1; exon_number 1	37	37	1	5	20967035	20967174	AT5TE75530	5	20966887	20967554	Intergenic	2	TRUE	TRUE	TRUE	+	1	4	first	A3SS, A5SS, RI	AFE, ATSS
NA	AFE, ATSS	AT5TE75530	AT5G51620	Uncharacterized protein family (UPF0172)	0.287333	0.999871	0.00055	1	0	0	0	SUVH456STRG.29198.8_20967062_20967174	SUVH456STRG.29198.8	SUVH456STRG.29198	gene_id SUVH456STRG.29198; transcript_id SUVH456STRG.29198.8; exon_number 1	37	37	1	5	20967062	20967174	AT5TE75530	5	20966887	20967554	Intergenic	2	TRUE	TRUE	TRUE	+	1	2	first	NA	AFE, ATSS
A3SS, RI	ATSS	AT5TE75530	AT5G51620	Uncharacterized protein family (UPF0172)	0.515074	0.999871	0.0036	1	0	0	0	SUVH456STRG.29198.17_20967092_20967174	SUVH456STRG.29198.17	SUVH456STRG.29198	gene_id SUVH456STRG.29198; transcript_id SUVH456STRG.29198.17; exon_number 1	37	37	1	5	20967092	20967174	AT5TE75530	5	20966887	20967554	Intergenic	2	TRUE	TRUE	TRUE	+	1	3	first	A3SS, RI	ATSS
NA	ATSS	AT5TE78215	AT5G53480	ARM repeat superfamily protein	-0.490376	0.999871	0.00155	1	0	0	0	SUVH456STRG.29403.1_21713339_21713482	SUVH456STRG.29403.1	SUVH456STRG.29403	gene_id SUVH456STRG.29403; transcript_id SUVH456STRG.29403.1; exon_number 1	2	2	1	5	21713339	21713482	AT5TE78215	5	21713328	21713580	Intragenic	2	TRUE	TRUE	TRUE	+	1	3	first	NA	ATSS
NA	ATSS	AT5TE78215	AT5G53480	ARM repeat superfamily protein	-0.63023	0.871051	-0.00155	1	0	0	0	SUVH456STRG.29403.2_21713347_21713482	SUVH456STRG.29403.2	SUVH456STRG.29403	gene_id SUVH456STRG.29403; transcript_id SUVH456STRG.29403.2; exon_number 1	2	2	1	5	21713347	21713482	AT5TE78215	5	21713328	21713580	Intragenic	2	TRUE	TRUE	TRUE	+	1	3	first	NA	ATSS
NA	ATTS	AT1TE00220	AT1G01180	S-adenosyl-L-methionine-dependent methyltransferases superfamily protein	0.670264	0.999871	0.02975	1	2	1	1	SUVH456STRG.29.3_75723_76874	SUVH456STRG.29.3	SUVH456STRG.29	gene_id SUVH456STRG.29; transcript_id SUVH456STRG.29.3; exon_number 1	4	2	0.5	1	75723	76874	AT1TE00220	1	76843	77500	Intergenic	3	FALSE	FALSE	TRUE	+	1	1	single	NA	ATTS
RI	ATSS	AT1TE03050	AT1G03740	Protein kinase superfamily protein	-0.630838	0.999871	0.00485	1	0	0	0	SUVH456STRG.333.1_935163_935481	SUVH456STRG.333.1	SUVH456STRG.333	gene_id SUVH456STRG.333; transcript_id SUVH456STRG.333.1; exon_number 3	12	11	0.916667	1	935163	935481	AT1TE03050	1	934883	935351	Intragenic	3	TRUE	FALSE	FALSE	+	3	6	middle	RI	ATSS
RI	ATSS	AT1TE03050	AT1G03740	Protein kinase superfamily protein	-0.630838	0.999871	0.00485	1	0	0	0	SUVH456STRG.333.1_934784_935069	SUVH456STRG.333.1	SUVH456STRG.333	gene_id SUVH456STRG.333; transcript_id SUVH456STRG.333.1; exon_number 2	12	11	0.916667	1	934784	935069	AT1TE03050	1	934883	935351	Intragenic	3	TRUE	FALSE	FALSE	+	2	6	middle	RI	ATSS
NA	ATTS	AT1TE03930	AT1G04440	casein kinase like 13	-0.120126	0.999871	0.00285	1	0	0	0	SUVH456STRG.410.7_1205385_1205786	SUVH456STRG.410.7	SUVH456STRG.410	gene_id SUVH456STRG.410; transcript_id SUVH456STRG.410.7; exon_number 14	10	10	1	1	1205385	1205786	AT1TE03930	1	1205739	1206603	Intergenic	3	FALSE	FALSE	TRUE	+	14	14	last	NA	ATTS
NA	ATTS	AT1TE03930	AT1G04440	casein kinase like 13	-0.247006	0.999871	0.00225	1	0	0	0	SUVH456STRG.410.1_1205385_1205806	SUVH456STRG.410.1	SUVH456STRG.410	gene_id SUVH456STRG.410; transcript_id SUVH456STRG.410.1; exon_number 13	10	10	1	1	1205385	1205806	AT1TE03930	1	1205739	1206603	Intergenic	3	FALSE	FALSE	TRUE	+	13	13	last	NA	ATTS
NA	ATSS	AT1TE06650	AT1G06640	2-oxoglutarate (2OG) and Fe(II)-dependent oxygenase superfamily protein	-0.184764	0.999871	0.0001	1	0	0	0	SUVH456STRG.715.6_2030260_2032898	SUVH456STRG.715.6	SUVH456STRG.715	gene_id SUVH456STRG.715; transcript_id SUVH456STRG.715.6; exon_number 1	20	3	0.15	1	2030260	2032898	AT1TE06650	1	2029751	2031696	Intragenic	3	TRUE	TRUE	FALSE	+	1	3	first	NA	ATSS
A3SS, RI	ATSS, ATTS	AT1TE06650	AT1G06630-AT1G06640	NA	-0.137141	0.999871	0.0006	1	0	0	0	SUVH456STRG.715.2_2031090_2032898	SUVH456STRG.715.2	SUVH456STRG.715	gene_id SUVH456STRG.715; transcript_id SUVH456STRG.715.2; exon_number 2	20	3	0.15	1	2031090	2032898	AT1TE06650	1	2029751	2031696	Intragenic	3	TRUE	FALSE	FALSE	+	2	4	middle	A3SS, RI	ATSS, ATTS
NA	ATTS	AT1TE09365	AT1G08980	amidase 1	-0.636196	0.999871	-0.00125	1	0	0	0	SUVH456STRG.975.23_2886313_2886599	SUVH456STRG.975.23	SUVH456STRG.975	gene_id SUVH456STRG.975; transcript_id SUVH456STRG.975.23; exon_number 9	28	28	1	1	2886313	2886599	AT1TE09365	1	2886533	2887304	Intergenic	3	FALSE	FALSE	TRUE	+	9	9	last	NA	ATTS
NA	ATTS	AT1TE09365	AT1G08980	amidase 1	-0.667248	0.999871	0.0004	1	0	0	0	SUVH456STRG.975.19_2886313_2886619	SUVH456STRG.975.19	SUVH456STRG.975	gene_id SUVH456STRG.975; transcript_id SUVH456STRG.975.19; exon_number 9	28	28	1	1	2886313	2886619	AT1TE09365	1	2886533	2887304	Intergenic	3	FALSE	FALSE	TRUE	+	9	9	last	NA	ATTS
NA	ATTS	AT1TE10600	AT1G09995	DNA repair DEAD helicase RAD3/XP-D subfamily protein	0.509833	0.999871	0.03405	1	0	0	0	SUVH456STRG.1107.4_3262238_3262455	SUVH456STRG.1107.4	SUVH456STRG.1107	gene_id SUVH456STRG.1107; transcript_id SUVH456STRG.1107.4; exon_number 1	8	8	1	1	3262238	3262455	AT1TE10600	1	3262076	3262304	Intergenic	3	FALSE	TRUE	FALSE	-	1	3	last	NA	ATTS
NA	ATSS	AT1TE10610	AT1G09995	DNA repair DEAD helicase RAD3/XP-D subfamily protein	0.509833	0.999871	0.03405	1	0	0	0	SUVH456STRG.1107.4_3263350_3263578	SUVH456STRG.1107.4	SUVH456STRG.1107	gene_id SUVH456STRG.1107; transcript_id SUVH456STRG.1107.4; exon_number 3	8	8	1	1	3263350	3263578	AT1TE10610	1	3263539	3263797	Intergenic	3	FALSE	FALSE	TRUE	-	3	3	first	NA	ATSS
NA	ATSS	AT1TE10610	AT1G09995	DNA repair DEAD helicase RAD3/XP-D subfamily protein	0.326977	0.999871	0.01325	1	0	0	0	SUVH456STRG.1107.3_3263350_3263599	SUVH456STRG.1107.3	SUVH456STRG.1107	gene_id SUVH456STRG.1107; transcript_id SUVH456STRG.1107.3; exon_number 3	8	8	1	1	3263350	3263599	AT1TE10610	1	3263539	3263797	Intergenic	3	FALSE	FALSE	TRUE	-	3	3	first	NA	ATSS
NA	AFE, ATSS	AT1TE16370	AT1G14700	purple acid phosphatase 3	-0.100298	0.999871	-0.00245	1	0	0	0	SUVH456STRG.1698.6_5058720_5058967	SUVH456STRG.1698.6	SUVH456STRG.1698	gene_id SUVH456STRG.1698; transcript_id SUVH456STRG.1698.6; exon_number 1	25	7	0.28	1	5058720	5058967	AT1TE16370	1	5058196	5058727	Intergenic	3	FALSE	TRUE	FALSE	+	1	7	first	NA	AFE, ATSS
NA	ATTS	AT1TE25655	AT1G22570	Major facilitator superfamily protein	-1.12885	0.999871	0.06025	1	0	0	0	SUVH456STRG.2637.4_7976489_7977415	SUVH456STRG.2637.4	SUVH456STRG.2637	gene_id SUVH456STRG.2637; transcript_id SUVH456STRG.2637.4; exon_number 1	8	6	0.75	1	7976489	7977415	AT1TE25655	1	7975861	7976602	Intergenic	3	FALSE	TRUE	FALSE	-	1	4	last	NA	ATTS
NA	ATTS	AT1TE25655	AT1G22570	Major facilitator superfamily protein	-0.322328	0.999871	-0.00885	1	0	0	0	SUVH456STRG.2637.3_7976451_7978054	SUVH456STRG.2637.3	SUVH456STRG.2637	gene_id SUVH456STRG.2637; transcript_id SUVH456STRG.2637.3; exon_number 1	8	6	0.75	1	7976451	7978054	AT1TE25655	1	7975861	7976602	Intergenic	3	FALSE	TRUE	FALSE	-	1	3	last	NA	ATTS
RI	ATTS	AT1TE30235	AT1G27030	hypothetical protein	0.155131	0.999871	0.0053	1	0	0	0	SUVH456STRG.3052.1_9383625_9384019	SUVH456STRG.3052.1	SUVH456STRG.3052	gene_id SUVH456STRG.3052; transcript_id SUVH456STRG.3052.1; exon_number 7	33	33	1	1	9383625	9384019	AT1TE30235	1	9383800	9384155	Intergenic	3	TRUE	FALSE	TRUE	+	7	7	last	RI	ATTS
NA	ATTS	AT1TE30235	AT1G27030	hypothetical protein	0.120985	0.999871	0	1	0	0	0	SUVH456STRG.3052.28_9383625_9384002	SUVH456STRG.3052.28	SUVH456STRG.3052	gene_id SUVH456STRG.3052; transcript_id SUVH456STRG.3052.28; exon_number 5	33	33	1	1	9383625	9384002	AT1TE30235	1	9383800	9384155	Intergenic	3	TRUE	FALSE	TRUE	+	5	5	last	NA	ATTS
NA	ATSS	AT1TE31380	AT1G27960	evolutionarily conserved C-terminal region 9	-0.0741555	0.999871	-0.0042	1	0	0	0	SUVH456STRG.3149.1_9744600_9745184	SUVH456STRG.3149.1	SUVH456STRG.3149	gene_id SUVH456STRG.3149; transcript_id SUVH456STRG.3149.1; exon_number 5	2	1	0.5	1	9744600	9745184	AT1TE31380	1	9744856	9745492	Intragenic	3	TRUE	FALSE	FALSE	-	5	7	middle	NA	ATSS
NA	ATTS	AT1TE40465	AT1G34150	Pseudouridine synthase family protein	0.359377	0.999871	0.0014	1	0	0	0	SUVH456STRG.3806.8_12439169_12439506	SUVH456STRG.3806.8	SUVH456STRG.3806	gene_id SUVH456STRG.3806; transcript_id SUVH456STRG.3806.8; exon_number 14	10	10	1	1	12439169	12439506	AT1TE40465	1	12439396	12440220	Intergenic	3	FALSE	FALSE	TRUE	+	14	14	last	NA	ATTS
NA	ATTS	AT1TE40520	AT1G34200	Glyceraldehyde-3-phosphate dehydrogenase-like family protein	-0.103128	0.999871	0.00755	1	0	0	0	SUVH456STRG.3810.4_12456344_12457514	SUVH456STRG.3810.4	SUVH456STRG.3810	gene_id SUVH456STRG.3810; transcript_id SUVH456STRG.3810.4; exon_number 3	12	7	0.583333	1	12456344	12457514	AT1TE40520	1	12457431	12457684	Intragenic	3	FALSE	FALSE	TRUE	+	3	3	last	NA	ATTS
NA	ATTS	AT1TE53600	AT1G43190	polypyrimidine tract-binding protein 3	0.103695	0.999871	0.0022	1	0	0	0	SUVH456STRG.4113.4_16275212_16275821	SUVH456STRG.4113.4	SUVH456STRG.4113	gene_id SUVH456STRG.4113; transcript_id SUVH456STRG.4113.4; exon_number 1	7	4	0.571429	1	16275212	16275821	AT1TE53600	1	16274653	16275219	Intergenic	3	FALSE	TRUE	FALSE	-	1	13	last	NA	ATTS
NA	ATSS	AT1TE63540	AT1G51700	DOF zinc finger protein 1	-0.0716951	0.999871	0.0183	1	0	0	0	SUVH456STRG.4756.1_19174043_19175086	SUVH456STRG.4756.1	SUVH456STRG.4756	gene_id SUVH456STRG.4756; transcript_id SUVH456STRG.4756.1; exon_number 1	2	1	0.5	1	19174043	19175086	AT1TE63540	1	19173897	19174105	Intergenic	3	FALSE	TRUE	FALSE	+	1	1	single	NA	ATSS
NA	ATTS	AT1TE66570	AT1G54000	GDSL-like Lipase/Acylhydrolase superfamily protein	0.0159656	0.999871	0.0217	1	0	0	0	SUVH456STRG.5056.1_20154122_20154876	SUVH456STRG.5056.1	SUVH456STRG.5056	gene_id SUVH456STRG.5056; transcript_id SUVH456STRG.5056.1; exon_number 1	6	3	0.5	1	20154122	20154876	AT1TE66570	1	20153633	20154352	Intergenic	3	FALSE	TRUE	FALSE	-	1	4	last	NA	ATTS
NA	ATTS	AT1TE66575	AT1G54000	GDSL-like Lipase/Acylhydrolase superfamily protein	0.0159656	0.999871	0.0217	1	0	0	0	SUVH456STRG.5056.1_20154122_20154876	SUVH456STRG.5056.1	SUVH456STRG.5056	gene_id SUVH456STRG.5056; transcript_id SUVH456STRG.5056.1; exon_number 1	6	1	0.166667	1	20154122	20154876	AT1TE66575	1	20154053	20154314	Intergenic	3	FALSE	TRUE	FALSE	-	1	4	last	NA	ATTS
NA	ATSS, ATTS	AT1TE66735	AT1G54100	aldehyde dehydrogenase 7B4	-0.624207	0.503873	-0.00165	1	0	0	0	SUVH456STRG.5078.4_20195283_20195489	SUVH456STRG.5078.4	SUVH456STRG.5078	gene_id SUVH456STRG.5078; transcript_id SUVH456STRG.5078.4; exon_number 1	12	12	1	1	20195283	20195489	AT1TE66735	1	20194818	20195415	Intergenic	3	FALSE	TRUE	FALSE	-	1	15	last	NA	ATSS, ATTS
SE	NA	AT1TE67465	AT1G54730	Major facilitator superfamily protein	0.173438	0.999871	0.16395	1	0	0	0	SUVH456STRG.5147.2_20428387_20428447	SUVH456STRG.5147.2	SUVH456STRG.5147	gene_id SUVH456STRG.5147; transcript_id SUVH456STRG.5147.2; exon_number 4	2	2	1	1	20428387	20428447	AT1TE67465	1	20428428	20428771	Intragenic	3	TRUE	FALSE	FALSE	+	4	6	middle	SE	NA
SE	NA	AT1TE67465	AT1G54730	Major facilitator superfamily protein	-3.90965	NA	-0.16395	1	0	0	0	SUVH456STRG.5147.1_20428387_20428447	SUVH456STRG.5147.1	SUVH456STRG.5147	gene_id SUVH456STRG.5147; transcript_id SUVH456STRG.5147.1; exon_number 4	2	2	1	1	20428387	20428447	AT1TE67465	1	20428428	20428771	Intragenic	3	TRUE	FALSE	FALSE	+	4	8	middle	SE	NA
NA	ATTS	AT1TE70490	AT1G57630	Toll-Interleukin-Resistance (TIR) domain family protein	0.761077	0.999871	0.0202	1	1	1	0	SUVH456STRG.5391.1_21345443_21346260	SUVH456STRG.5391.1	SUVH456STRG.5391	gene_id SUVH456STRG.5391; transcript_id SUVH456STRG.5391.1; exon_number 1	2	2	1	1	21345443	21346260	AT1TE70490	1	21346161	21351041	Intergenic	3	TRUE	FALSE	TRUE	+	1	1	single	NA	ATTS
NA	ATTS	AT1TE70490	AT1G57630	Toll-Interleukin-Resistance (TIR) domain family protein	2.18896	0.999871	-0.0202	1	1	1	0	SUVH456STRG.5391.2_21345559_21346269	SUVH456STRG.5391.2	SUVH456STRG.5391	gene_id SUVH456STRG.5391; transcript_id SUVH456STRG.5391.2; exon_number 1	2	2	1	1	21345559	21346269	AT1TE70490	1	21346161	21351041	Intergenic	3	TRUE	FALSE	TRUE	+	1	1	single	NA	ATTS
NA	ATSS	AT1TE70530	AT1G57680	plasminogen activator inhibitor	1.1187	0.999871	0.004	1	0	0	0	SUVH456STRG.5399.9_21362478_21364571	SUVH456STRG.5399.9	SUVH456STRG.5399	gene_id SUVH456STRG.5399; transcript_id SUVH456STRG.5399.9; exon_number 1	15	15	1	1	21362478	21364571	AT1TE70530	1	21364455	21364685	Intragenic	3	TRUE	FALSE	TRUE	-	1	1	single	NA	ATSS
NA	ATSS	AT1TE71080	AT1G58190	receptor like protein 9	0.788883	0.999871	0.10365	1	0	0	0	SUVH456STRG.5446.1_21540631_21541074	SUVH456STRG.5446.1	SUVH456STRG.5446	gene_id SUVH456STRG.5446; transcript_id SUVH456STRG.5446.1; exon_number 1	4	4	1	1	21540631	21541074	AT1TE71080	1	21540009	21540750	Intergenic	3	FALSE	TRUE	FALSE	+	1	4	first	NA	ATSS
NA	ATSS	AT1TE71080	AT1G58190	receptor like protein 9	-0.349477	0.999871	0.04705	1	0	0	0	SUVH456STRG.5446.3_21540661_21541074	SUVH456STRG.5446.3	SUVH456STRG.5446	gene_id SUVH456STRG.5446; transcript_id SUVH456STRG.5446.3; exon_number 1	4	4	1	1	21540661	21541074	AT1TE71080	1	21540009	21540750	Intergenic	3	FALSE	TRUE	FALSE	+	1	4	first	NA	ATSS
NA	ALE, ATTS	AT1TE72060	AT1G59218	Disease resistance protein (CC-NBS-LRR class) family	-0.614683	0.772951	-0.00105	1	0	0	0	SUVH456STRG.5509.2_21832865_21833283	SUVH456STRG.5509.2	SUVH456STRG.5509	gene_id SUVH456STRG.5509; transcript_id SUVH456STRG.5509.2; exon_number 6	6	3	0.5	1	21832865	21833283	AT1TE72060	1	21833195	21838009	Intergenic	3	FALSE	FALSE	TRUE	+	6	6	last	NA	ALE, ATTS
NA	ATTS	AT1TE73940	NA	NA	0.0408966	0.999871	0.0237	1	0	0	0	SUVH456STRG.5643.1_22401014_22401358	SUVH456STRG.5643.1	SUVH456STRG.5643	gene_id SUVH456STRG.5643; transcript_id SUVH456STRG.5643.1; exon_number 1	5	5	1	1	22401014	22401358	AT1TE73940	1	22400914	22401145	Intragenic	3	FALSE	TRUE	FALSE	-	1	17	last	NA	ATTS
NA	ATTS	AT1TE77440	AT1G63420	O-glucosyltransferase-like protein (DUF821)	0.907055	0.999871	0.024	1	0	0	0	SUVH456STRG.5962.18_23518408_23518897	SUVH456STRG.5962.18	SUVH456STRG.5962	gene_id SUVH456STRG.5962; transcript_id SUVH456STRG.5962.18; exon_number 6	18	18	1	1	23518408	23518897	AT1TE77440	1	23518779	23519503	Intergenic	3	FALSE	FALSE	TRUE	+	6	6	last	NA	ATTS
NA	ATSS	AT1TE77455	AT1G63430	Leucine-rich repeat protein kinase family protein	-0.575391	0.999871	-0.00955	1	0	0	0	SUVH456STRG.5969.2_23522470_23522977	SUVH456STRG.5969.2	SUVH456STRG.5969	gene_id SUVH456STRG.5969; transcript_id SUVH456STRG.5969.2; exon_number 1	7	2	0.285714	1	23522470	23522977	AT1TE77455	1	23521862	23522478	Intergenic	3	FALSE	TRUE	FALSE	+	1	13	first	NA	ATSS
NA	ATTS	AT1TE81795	AT1G66750	CDK-activating kinase 4	0.225683	0.999871	0.04105	1	0	0	0	SUVH456STRG.6331.1_24896840_24897245	SUVH456STRG.6331.1	SUVH456STRG.6331	gene_id SUVH456STRG.6331; transcript_id SUVH456STRG.6331.1; exon_number 6	2	2	1	1	24896840	24897245	AT1TE81795	1	24897070	24897486	Intergenic	3	FALSE	FALSE	TRUE	+	6	6	last	NA	ATTS
NA	ATTS	AT1TE82695	AT1G67310	Calmodulin-binding transcription activator protein with CG-1 and Ankyrin domain	-0.714164	0.999871	-0.00245	1	0	0	0	SUVH456STRG.6411.5_25197920_25198280	SUVH456STRG.6411.5	SUVH456STRG.6411	gene_id SUVH456STRG.6411; transcript_id SUVH456STRG.6411.5; exon_number 1	8	8	1	1	25197920	25198280	AT1TE82695	1	25197247	25198112	Intergenic	3	FALSE	TRUE	FALSE	-	1	11	last	NA	ATTS
NA	ATTS	AT1TE82695	AT1G67310	Calmodulin-binding transcription activator protein with CG-1 and Ankyrin domain	-0.326576	0.999871	0.01045	1	0	0	0	SUVH456STRG.6411.7_25197922_25198280	SUVH456STRG.6411.7	SUVH456STRG.6411	gene_id SUVH456STRG.6411; transcript_id SUVH456STRG.6411.7; exon_number 1	8	8	1	1	25197922	25198280	AT1TE82695	1	25197247	25198112	Intergenic	3	FALSE	TRUE	FALSE	-	1	12	last	NA	ATTS
NA	ATTS	AT1TE83640	AT1G68010	hydroxypyruvate reductase	-0.0201819	0.999871	0.00085	1	0	0	0	SUVH456STRG.6515.4_25495697_25495891	SUVH456STRG.6515.4	SUVH456STRG.6515	gene_id SUVH456STRG.6515; transcript_id SUVH456STRG.6515.4; exon_number 13	19	19	1	1	25495697	25495891	AT1TE83640	1	25495787	25496662	Intergenic	3	FALSE	FALSE	TRUE	+	13	13	last	NA	ATTS
NA	ATTS	AT1TE86120	AT1G69840	SPFH/Band 7/PHB domain-containing membrane-associated protein family	-0.201436	0.999871	0.00265	1	0	0	0	SUVH456STRG.6740.2_26293661_26294293	SUVH456STRG.6740.2	SUVH456STRG.6740	gene_id SUVH456STRG.6740; transcript_id SUVH456STRG.6740.2; exon_number 1	19	12	0.631579	1	26293661	26294293	AT1TE86120	1	26293271	26293710	Intergenic	3	FALSE	TRUE	FALSE	-	1	6	last	NA	ATTS
NA	ATTS	AT1TE92970	AT1G09573	NA	1.08845	NA	-0.0707	1	0	0	0	SUVH456STRG.7445.1_28420231_28420934	SUVH456STRG.7445.1	SUVH456STRG.7445	gene_id SUVH456STRG.7445; transcript_id SUVH456STRG.7445.1; exon_number 1	2	1	0.5	1	28420231	28420934	AT1TE92970	1	28420782	28421844	Intergenic	3	FALSE	FALSE	TRUE	+	1	1	single	NA	ATTS
NA	ATTS	AT1TE93300	AT1G75980	Single hybrid motif superfamily protein	0.0277297	0.999871	0.00685	1	0	0	0	SUVH456STRG.7482.5_28522686_28523052	SUVH456STRG.7482.5	SUVH456STRG.7482	gene_id SUVH456STRG.7482; transcript_id SUVH456STRG.7482.5; exon_number 1	17	6	0.352941	1	28522686	28523052	AT1TE93300	1	28522006	28522718	Intergenic	3	FALSE	TRUE	FALSE	-	1	6	last	NA	ATTS
NA	ATTS	AT1TE93300	AT1G75980	Single hybrid motif superfamily protein	0.582607	NA	0.00935	1	0	0	0	SUVH456STRG.7482.4_28522556_28523052	SUVH456STRG.7482.4	SUVH456STRG.7482	gene_id SUVH456STRG.7482; transcript_id SUVH456STRG.7482.4; exon_number 1	17	6	0.352941	1	28522556	28523052	AT1TE93300	1	28522006	28522718	Intergenic	3	FALSE	TRUE	FALSE	-	1	6	last	NA	ATTS
NA	ATTS	AT1TE93300	AT1G75980	Single hybrid motif superfamily protein	0.133127	0.999871	0.01155	1	0	0	0	SUVH456STRG.7482.1_28522513_28523052	SUVH456STRG.7482.1	SUVH456STRG.7482	gene_id SUVH456STRG.7482; transcript_id SUVH456STRG.7482.1; exon_number 1	17	6	0.352941	1	28522513	28523052	AT1TE93300	1	28522006	28522718	Intergenic	3	FALSE	TRUE	FALSE	-	1	6	last	NA	ATTS
NA	ATTS	AT1TE96780	AT1G78660	gamma-glutamyl hydrolase 1	-0.00654731	0.999871	0.00045	1	0	0	0	SUVH456STRG.7832.3_29588065_29588291	SUVH456STRG.7832.3	SUVH456STRG.7832	gene_id SUVH456STRG.7832; transcript_id SUVH456STRG.7832.3; exon_number 11	28	28	1	1	29588065	29588291	AT1TE96780	1	29588227	29588826	Intergenic	3	FALSE	FALSE	TRUE	+	11	11	last	NA	ATTS
NA	ATTS	AT2TE02680	AT2G02390	glutathione S-transferase zeta 1	-0.031626	0.999871	-0.00055	1	0	0	0	SUVH456STRG.8316.48_630847_631097	SUVH456STRG.8316.48	SUVH456STRG.8316	gene_id SUVH456STRG.8316; transcript_id SUVH456STRG.8316.48; exon_number 9	50	37	0.74	2	630847	631097	AT2TE02680	2	631072	631344	Intragenic	3	FALSE	FALSE	TRUE	+	9	9	last	NA	ATTS
NA	ATTS	AT2TE02680	AT2G02390	glutathione S-transferase zeta 1	-0.117996	0.999871	0.0008	1	0	0	0	SUVH456STRG.8315.2_630847_631095	SUVH456STRG.8315.2	SUVH456STRG.8315	gene_id SUVH456STRG.8315; transcript_id SUVH456STRG.8315.2; exon_number 19	6	2	0.333333	2	630847	631095	AT2TE02680	2	631072	631344	Intragenic	3	FALSE	FALSE	TRUE	+	19	19	last	NA	ATTS
NA	ATTS	AT2TE02680	AT2G02390	glutathione S-transferase zeta 1	-0.0935353	0.999871	-0.0003	1	0	0	0	SUVH456STRG.8316.4_630847_631093	SUVH456STRG.8316.4	SUVH456STRG.8316	gene_id SUVH456STRG.8316; transcript_id SUVH456STRG.8316.4; exon_number 9	50	37	0.74	2	630847	631093	AT2TE02680	2	631072	631344	Intragenic	3	FALSE	FALSE	TRUE	+	9	9	last	NA	ATTS
NA	ATTS	AT2TE07280	AT2G04540	Beta-ketoacyl synthase	-0.0237088	0.999871	0.0045	1	0	0	0	SUVH456STRG.8516.1_1581382_1581682	SUVH456STRG.8516.1	SUVH456STRG.8516	gene_id SUVH456STRG.8516; transcript_id SUVH456STRG.8516.1; exon_number 1	10	10	1	2	1581382	1581682	AT2TE07280	2	1580002	1581490	Intergenic	3	FALSE	TRUE	FALSE	-	1	13	last	NA	ATTS
NA	ATTS	AT2TE09990	AT2G05755	Nodulin MtN21 /EamA-like transporter family protein	-0.476815	0.999871	0.02205	1	0	0	0	SUVH456STRG.8618.4_2173493_2173836	SUVH456STRG.8618.4	SUVH456STRG.8618	gene_id SUVH456STRG.8618; transcript_id SUVH456STRG.8618.4; exon_number 10	6	6	1	2	2173493	2173836	AT2TE09990	2	2173809	2174171	Intergenic	3	FALSE	FALSE	TRUE	+	10	10	last	NA	ATTS
NA	ALE, ATTS	AT2TE10835	AT2G06025	Acyl-CoA N-acyltransferases (NAT) superfamily protein	1.00106	NA	0.0134	1	0	0	0	SUVH456STRG.8656.14_2349138_2349531	SUVH456STRG.8656.14	SUVH456STRG.8656	gene_id SUVH456STRG.8656; transcript_id SUVH456STRG.8656.14; exon_number 3	16	1	0.0625	2	2349138	2349531	AT2TE10835	2	2349456	2349693	Intragenic	3	FALSE	FALSE	TRUE	+	3	3	last	NA	ALE, ATTS
NA	ATTS	AT2TE19695	AT2G11810	monogalactosyldiacylglycerol synthase type C	2.02593	0.999871	0.02315	1	0	0	0	SUVH456STRG.8946.16_4746393_4746783	SUVH456STRG.8946.16	SUVH456STRG.8946	gene_id SUVH456STRG.8946; transcript_id SUVH456STRG.8946.16; exon_number 6	16	15	0.9375	2	4746393	4746783	AT2TE19695	2	4746616	4747589	Intergenic	3	FALSE	FALSE	TRUE	+	6	6	last	NA	ATTS
NA	ATTS	AT2TE19695	AT2G11810	monogalactosyldiacylglycerol synthase type C	1.09559	0.999871	-0.0014	1	0	0	0	SUVH456STRG.8946.10_4746393_4746771	SUVH456STRG.8946.10	SUVH456STRG.8946	gene_id SUVH456STRG.8946; transcript_id SUVH456STRG.8946.10; exon_number 8	16	15	0.9375	2	4746393	4746771	AT2TE19695	2	4746616	4747589	Intergenic	3	FALSE	FALSE	TRUE	+	8	8	last	NA	ATTS
NA	ATTS	AT2TE20755	AT2G12462	sterile alpha motif (SAM) domain protein	0.371314	0.999871	-0.0086	1	1	1	0	SUVH456STRG.8981.2_5049584_5050953	SUVH456STRG.8981.2	SUVH456STRG.8981	gene_id SUVH456STRG.8981; transcript_id SUVH456STRG.8981.2; exon_number 1	6	2	0.333333	2	5049584	5050953	AT2TE20755	2	5048487	5049699	Intergenic	3	FALSE	TRUE	FALSE	-	1	2	last	NA	ATTS
NA	ATTS	AT2TE22590	AT2G13440	glucose-inhibited division family A protein	-0.227784	0.999871	0.021	1	0	0	0	SUVH456STRG.9023.4_5593011_5593464	SUVH456STRG.9023.4	SUVH456STRG.9023	gene_id SUVH456STRG.9023; transcript_id SUVH456STRG.9023.4; exon_number 1	7	7	1	2	5593011	5593464	AT2TE22590	2	5592863	5593106	Intergenic	3	FALSE	TRUE	FALSE	-	1	13	last	NA	ATTS
NA	ATSS	AT2TE23480	AT2G13820	Bifunctional inhibitor/lipid-transfer protein/seed storage 2S albumin superfamily protein	0.552212	NA	0.0044	1	2	1	1	SUVH456STRG.9053.2_5774172_5774958	SUVH456STRG.9053.2	SUVH456STRG.9053	gene_id SUVH456STRG.9053; transcript_id SUVH456STRG.9053.2; exon_number 1	2	1	0.5	2	5774172	5774958	AT2TE23480	2	5774612	5775710	Intragenic	3	FALSE	FALSE	TRUE	-	1	1	single	NA	ATSS
NA	ATTS	AT2TE25440	AT2G14610	pathogenesis-related protein 1	4.17356	1.75296e-09	-0.0025	1	0	0	0	SUVH456STRG.9115.2_6241809_6242463	SUVH456STRG.9115.2	SUVH456STRG.9115	gene_id SUVH456STRG.9115; transcript_id SUVH456STRG.9115.2; exon_number 1	2	2	1	2	6241809	6242463	AT2TE25440	2	6240938	6241896	Intergenic	3	FALSE	TRUE	FALSE	-	1	1	single	NA	ATTS
NA	ATTS	AT2TE25440	AT2G14610	pathogenesis-related protein 1	3.94776	1.36122e-05	0.0025	1	0	0	0	SUVH456STRG.9115.1_6241553_6242454	SUVH456STRG.9115.1	SUVH456STRG.9115	gene_id SUVH456STRG.9115; transcript_id SUVH456STRG.9115.1; exon_number 1	2	2	1	2	6241553	6242454	AT2TE25440	2	6240938	6241896	Intergenic	3	FALSE	TRUE	FALSE	-	1	1	single	NA	ATTS
NA	ATTS	AT2TE29890	AT2G16900	phospholipase-like protein (PEARLI 4) family protein	0.107338	0.999871	0.0097	1	0	0	0	SUVH456STRG.9319.3_7323669_7324588	SUVH456STRG.9319.3	SUVH456STRG.9319	gene_id SUVH456STRG.9319; transcript_id SUVH456STRG.9319.3; exon_number 1	11	9	0.818182	2	7323669	7324588	AT2TE29890	2	7322418	7323816	Intergenic	3	FALSE	TRUE	FALSE	-	1	4	last	NA	ATTS
NA	ATTS	AT2TE31715	G11964	NA	1.20319	0.999871	-0.0496	1	0	0	0	SUVH456STRG.9409.3_7692234_7693172	SUVH456STRG.9409.3	SUVH456STRG.9409	gene_id SUVH456STRG.9409; transcript_id SUVH456STRG.9409.3; exon_number 1	3	3	1	2	7692234	7693172	AT2TE31715	2	7691566	7692285	Intergenic	3	FALSE	TRUE	FALSE	-	1	1	single	NA	ATTS
NA	ATTS	AT2TE33965	AT2G18876	Afadin/alpha-actinin-binding protein	-0.0401891	NA	0.00095	1	0	0	0	SUVH456STRG.9530.4_8172197_8172507	SUVH456STRG.9530.4	SUVH456STRG.9530	gene_id SUVH456STRG.9530; transcript_id SUVH456STRG.9530.4; exon_number 14	4	4	1	2	8172197	8172507	AT2TE33965	2	8172335	8172739	Intragenic	3	FALSE	FALSE	TRUE	+	14	14	last	NA	ATTS
NA	ATSS	AT2TE47020	AT2G25670	hypothetical protein	0.125058	0.999871	0.0015	1	0	0	0	SUVH456STRG.10275.1_10930816_10931052	SUVH456STRG.10275.1	SUVH456STRG.10275	gene_id SUVH456STRG.10275; transcript_id SUVH456STRG.10275.1; exon_number 4	17	10	0.588235	2	10930816	10931052	AT2TE47020	2	10931031	10931246	Intergenic	3	FALSE	FALSE	TRUE	-	4	4	first	NA	ATSS
NA	ATTS	AT2TE48795	AT2G26540	uroporphyrinogen-III synthase family protein	0.288128	0.999871	0.00275	1	0	0	0	SUVH456STRG.10378.20_11287448_11287735	SUVH456STRG.10378.20	SUVH456STRG.10378	gene_id SUVH456STRG.10378; transcript_id SUVH456STRG.10378.20; exon_number 1	23	21	0.913043	2	11287448	11287735	AT2TE48795	2	11285066	11287457	Intergenic	3	FALSE	TRUE	FALSE	-	1	9	last	NA	ATTS
NA	ATTS	AT2TE52200	AT2G28130	actin protein 2/3 complex subunit-like protein	0.827219	0.930861	0.00515	1	0	0	0	SUVH456STRG.10569.2_11991349_11991556	SUVH456STRG.10569.2	SUVH456STRG.10569	gene_id SUVH456STRG.10569; transcript_id SUVH456STRG.10569.2; exon_number 11	6	6	1	2	11991349	11991556	AT2TE52200	2	11991425	11991656	Intergenic	3	FALSE	FALSE	TRUE	+	11	11	last	NA	ATTS
NA	ATSS	AT2TE52640	AT2G28310	trimethylguanosine synthase (DUF707)	-0.0153652	0.999871	-0.00105	1	0	0	0	SUVH456STRG.10589.26_12085545_12085792	SUVH456STRG.10589.26	SUVH456STRG.10589	gene_id SUVH456STRG.10589; transcript_id SUVH456STRG.10589.26; exon_number 1	26	26	1	2	12085545	12085792	AT2TE52640	2	12085363	12085654	Intragenic	3	TRUE	TRUE	FALSE	+	1	11	first	NA	ATSS
NA	ATTS	AT2TE73940	AT2G39440	ribonuclease H2 subunit C-like protein	0.802881	0.999871	-0.004	1	0	0	0	SUVH456STRG.11889.3_16467853_16468285	SUVH456STRG.11889.3	SUVH456STRG.11889	gene_id SUVH456STRG.11889; transcript_id SUVH456STRG.11889.3; exon_number 1	6	3	0.5	2	16467853	16468285	AT2TE73940	2	16467346	16467949	Intergenic	3	FALSE	TRUE	FALSE	-	1	5	last	NA	ATTS
NA	ATTS	AT2TE81045	AT2G43060	ILI1 binding bHLH 1	0.520195	0.999871	0.04485	1	0	0	0	SUVH456STRG.12372.2_17909167_17910199	SUVH456STRG.12372.2	SUVH456STRG.12372	gene_id SUVH456STRG.12372; transcript_id SUVH456STRG.12372.2; exon_number 1	4	2	0.5	2	17909167	17910199	AT2TE81045	2	17910143	17910530	Intergenic	3	FALSE	FALSE	TRUE	+	1	1	single	NA	ATTS
NA	ATSS	AT2TE84250	AT2G44995	NA	1.14292	NA	0.02765	1	0	0	0	SUVH456STRG.12633.4_18562101_18562386	SUVH456STRG.12633.4	SUVH456STRG.12633	gene_id SUVH456STRG.12633; transcript_id SUVH456STRG.12633.4; exon_number 1	7	6	0.857143	2	18562101	18562386	AT2TE84250	2	18561893	18562133	Intergenic	3	FALSE	TRUE	FALSE	+	1	2	first	NA	ATSS
NA	ATTS	AT2TE85710	AT2G45770	signal recognition particle receptor protein, chloroplast (FTSY)	0.196329	0.999871	-0.00195	1	0	0	0	SUVH456STRG.12748.12_18853288_18853771	SUVH456STRG.12748.12	SUVH456STRG.12748	gene_id SUVH456STRG.12748; transcript_id SUVH456STRG.12748.12; exon_number 11	15	15	1	2	18853288	18853771	AT2TE85710	2	18853666	18854301	Intergenic	3	FALSE	FALSE	TRUE	+	11	11	last	NA	ATTS
NA	ATTS	AT2TE85710	AT2G45770	signal recognition particle receptor protein, chloroplast (FTSY)	0.587941	0.999871	0.002	1	0	0	0	SUVH456STRG.12748.9_18853288_18853709	SUVH456STRG.12748.9	SUVH456STRG.12748	gene_id SUVH456STRG.12748; transcript_id SUVH456STRG.12748.9; exon_number 10	15	15	1	2	18853288	18853709	AT2TE85710	2	18853666	18854301	Intergenic	3	FALSE	FALSE	TRUE	+	10	10	last	NA	ATTS
NA	ATTS	AT2TE85710	AT2G45770	signal recognition particle receptor protein, chloroplast (FTSY)	0.225817	0.999871	-0.0009	1	0	0	0	SUVH456STRG.12748.8_18853288_18853709	SUVH456STRG.12748.8	SUVH456STRG.12748	gene_id SUVH456STRG.12748; transcript_id SUVH456STRG.12748.8; exon_number 11	15	15	1	2	18853288	18853709	AT2TE85710	2	18853666	18854301	Intergenic	3	FALSE	FALSE	TRUE	+	11	11	last	NA	ATTS
NA	ATTS	AT3TE11165	AT3G08720	serine/threonine protein kinase 2	-0.0707731	0.999871	-0.00075	1	0	0	0	SUVH456STRG.14009.5_2648493_2648933	SUVH456STRG.14009.5	SUVH456STRG.14009	gene_id SUVH456STRG.14009; transcript_id SUVH456STRG.14009.5; exon_number 1	15	9	0.6	3	2648493	2648933	AT3TE11165	3	2647189	2648520	Intergenic	3	FALSE	TRUE	FALSE	-	1	6	last	NA	ATTS
NA	ATTS	AT3TE16310	AT3G12145	Leucine-rich repeat (LRR) family protein	-1.3264	0.624917	-0.01035	1	0	0	0	SUVH456STRG.14408.2_3874530_3875137	SUVH456STRG.14408.2	SUVH456STRG.14408	gene_id SUVH456STRG.14408; transcript_id SUVH456STRG.14408.2; exon_number 1	5	3	0.6	3	3874530	3875137	AT3TE16310	3	3873754	3874629	Intergenic	3	FALSE	TRUE	FALSE	-	1	2	last	NA	ATTS
NA	ATSS	AT3TE19920	AT3G14205	Phosphoinositide phosphatase family protein	-0.340926	0.999871	-0.0087	1	0	0	0	SUVH456STRG.14696.1_4720437_4720918	SUVH456STRG.14696.1	SUVH456STRG.14696	gene_id SUVH456STRG.14696; transcript_id SUVH456STRG.14696.1; exon_number 16	3	2	0.666667	3	4720437	4720918	AT3TE19920	3	4720879	4721123	Intergenic	3	FALSE	FALSE	TRUE	-	16	16	first	NA	ATSS
NA	ATTS	AT3TE22070	AT3G15510	NAC domain containing protein 2	-0.0220338	0.999871	-0.0029	1	0	0	0	SUVH456STRG.14870.3_5244440_5245458	SUVH456STRG.14870.3	SUVH456STRG.14870	gene_id SUVH456STRG.14870; transcript_id SUVH456STRG.14870.3; exon_number 3	8	8	1	3	5244440	5245458	AT3TE22070	3	5245218	5246547	Intergenic	3	FALSE	FALSE	TRUE	+	3	3	last	NA	ATTS
RI	NA	AT3TE32485	AT3G21950	S-adenosyl-L-methionine-dependent methyltransferases superfamily protein	-0.807336	0.999871	-0.1878	1	0	0	0	SUVH456STRG.15647.2_7735064_7735718	SUVH456STRG.15647.2	SUVH456STRG.15647	gene_id SUVH456STRG.15647; transcript_id SUVH456STRG.15647.2; exon_number 2	5	5	1	3	7735064	7735718	AT3TE32485	3	7734570	7735073	Intragenic	3	TRUE	FALSE	FALSE	+	2	3	middle	RI	NA
NA	ATTS	AT3TE34320	AT3G23030	indole-3-acetic acid inducible 2	-0.15022	0.999871	-0.0006	1	0	0	0	SUVH456STRG.15769.2_8180724_8181420	SUVH456STRG.15769.2	SUVH456STRG.15769	gene_id SUVH456STRG.15769; transcript_id SUVH456STRG.15769.2; exon_number 1	4	3	0.75	3	8180724	8181420	AT3TE34320	3	8180020	8180776	Intergenic	3	FALSE	TRUE	FALSE	-	1	2	last	NA	ATTS
NA	ATTS	AT3TE36460	AT3G24090	putative glucosamine-fructose-6-phosphate aminotransferase	0.06441	0.999871	-0.0072	1	0	0	0	SUVH456STRG.15904.1_8697658_8698447	SUVH456STRG.15904.1	SUVH456STRG.15904	gene_id SUVH456STRG.15904; transcript_id SUVH456STRG.15904.1; exon_number 1	4	1	0.25	3	8697658	8698447	AT3TE36460	3	8697346	8697674	Intergenic	3	FALSE	TRUE	FALSE	-	1	6	last	NA	ATTS
NA	ATTS	AT3TE40900	AT3G26740	CCR-like protein	-1.87337	0.750019	-0.0028	1	0	0	0	SUVH456STRG.16237.10_9828385_9828620	SUVH456STRG.16237.10	SUVH456STRG.16237	gene_id SUVH456STRG.16237; transcript_id SUVH456STRG.16237.10; exon_number 3	21	6	0.285714	3	9828385	9828620	AT3TE40900	3	9828597	9829385	Intergenic	3	FALSE	FALSE	TRUE	+	3	3	last	NA	ATTS
NA	ATSS	AT3TE42505	AT3G27610	Nucleotidylyl transferase superfamily protein	-0.135327	NA	0.00095	1	0	0	0	SUVH456STRG.16345.11_10227328_10228208	SUVH456STRG.16345.11	SUVH456STRG.16345	gene_id SUVH456STRG.16345; transcript_id SUVH456STRG.16345.11; exon_number 8	26	7	0.269231	3	10227328	10228208	AT3TE42505	3	10228194	10228862	Intergenic	3	FALSE	FALSE	TRUE	-	8	8	first	NA	ATSS
NA	ATTS	AT3TE43015	AT3G27906	hypothetical protein	-0.187838	0.999871	0.00225	1	0	0	0	SUVH456STRG.16382.2_10354721_10356548	SUVH456STRG.16382.2	SUVH456STRG.16382	gene_id SUVH456STRG.16382; transcript_id SUVH456STRG.16382.2; exon_number 1	3	2	0.666667	3	10354721	10356548	AT3TE43015	3	10354634	10354930	Intragenic	3	FALSE	TRUE	FALSE	-	1	1	single	NA	ATTS
NA	ATTS	AT3TE43090	AT3G27940	LOB domain-containing protein 26	4.37709	NA	0.02	1	0	0	0	SUVH456STRG.16386.13_10375867_10376456	SUVH456STRG.16386.13	SUVH456STRG.16386	gene_id SUVH456STRG.16386; transcript_id SUVH456STRG.16386.13; exon_number 2	10	9	0.9	3	10375867	10376456	AT3TE43090	3	10376364	10377244	Intergenic	3	FALSE	FALSE	TRUE	+	2	2	last	NA	ATTS
RI	NA	AT3TE43380	AT3G28050	nodulin MtN21 /EamA-like transporter family protein	0.070478	0.999871	-0.0014	1	0	0	0	SUVH456STRG.16399.6_10443838_10443952	SUVH456STRG.16399.6	SUVH456STRG.16399	gene_id SUVH456STRG.16399; transcript_id SUVH456STRG.16399.6; exon_number 3	22	22	1	3	10443838	10443952	AT3TE43380	3	10443359	10443882	Intragenic	3	TRUE	FALSE	FALSE	+	3	7	middle	RI	NA
RI	NA	AT3TE43380	AT3G28050	nodulin MtN21 /EamA-like transporter family protein	0.0912284	0.999871	-0.0004	1	0	0	0	SUVH456STRG.16399.19_10443838_10443952	SUVH456STRG.16399.19	SUVH456STRG.16399	gene_id SUVH456STRG.16399; transcript_id SUVH456STRG.16399.19; exon_number 3	22	22	1	3	10443838	10443952	AT3TE43380	3	10443359	10443882	Intragenic	3	TRUE	FALSE	FALSE	+	3	7	middle	RI	NA
A3SS, SE, RI	NA	AT3TE43480	AT3G28130	nodulin MtN21 /EamA-like transporter family protein	-0.102637	0.999871	-0.0019	1	0	0	0	SUVH456STRG.16403.9_10467731_10467978	SUVH456STRG.16403.9	SUVH456STRG.16403	gene_id SUVH456STRG.16403; transcript_id SUVH456STRG.16403.9; exon_number 4	25	19	0.76	3	10467731	10467978	AT3TE43480	3	10467464	10467738	Intragenic	3	TRUE	FALSE	FALSE	+	4	7	middle	A3SS, SE, RI	NA
A3SS, SE, RI	NA	AT3TE43480	AT3G28130	nodulin MtN21 /EamA-like transporter family protein	0.0391194	0.999871	-0.0009	1	0	0	0	SUVH456STRG.16403.5_10467731_10467978	SUVH456STRG.16403.5	SUVH456STRG.16403	gene_id SUVH456STRG.16403; transcript_id SUVH456STRG.16403.5; exon_number 4	25	19	0.76	3	10467731	10467978	AT3TE43480	3	10467464	10467738	Intragenic	3	TRUE	FALSE	FALSE	+	4	7	middle	A3SS, SE, RI	NA
NA	ATTS	AT3TE44720	AT3G28690	Protein kinase superfamily protein	-0.311082	0.999871	0.00045	1	0	0	0	SUVH456STRG.16470.3_10756994_10757863	SUVH456STRG.16470.3	SUVH456STRG.16470	gene_id SUVH456STRG.16470; transcript_id SUVH456STRG.16470.3; exon_number 5	7	7	1	3	10756994	10757863	AT3TE44720	3	10757768	10758658	Intergenic	3	FALSE	FALSE	TRUE	+	5	5	last	NA	ATTS
RI	NA	AT3TE48910	AT3G29970	B12D protein	2.95126	0.999871	0.0337	1	0	0	0	SUVH456STRG.16623.4_11746330_11746570	SUVH456STRG.16623.4	SUVH456STRG.16623	gene_id SUVH456STRG.16623; transcript_id SUVH456STRG.16623.4; exon_number 2	7	7	1	3	11746330	11746570	AT3TE48910	3	11745514	11746336	Intragenic	3	TRUE	TRUE	FALSE	+	2	2	last	RI	NA
A5SS, RI	NA	AT3TE48910	AT3G29970	B12D protein	2.95126	0.999871	0.0337	1	0	0	0	SUVH456STRG.16623.4_11745215_11746083	SUVH456STRG.16623.4	SUVH456STRG.16623	gene_id SUVH456STRG.16623; transcript_id SUVH456STRG.16623.4; exon_number 1	7	7	1	3	11745215	11746083	AT3TE48910	3	11745514	11746336	Intragenic	3	TRUE	FALSE	TRUE	+	1	2	first	A5SS, RI	NA
NA	ATTS	AT3TE50030	AT3G30400	NA	5.72134	NA	NA	1	2	1	1	SUVH456STRG.16644.1_12009341_12013203	SUVH456STRG.16644.1	SUVH456STRG.16644	gene_id SUVH456STRG.16644; transcript_id SUVH456STRG.16644.1; exon_number 1	2	1	0.5	3	12009341	12013203	AT3TE50030	3	12008196	12009443	Intergenic	3	FALSE	TRUE	FALSE	-	1	1	single	NA	ATTS
NA	ATTS	AT3TE57715	AT3G33528	hypothetical protein	5.92113	NA	0.0638	1	2	1	1	SUVH456STRG.16749.3_14082595_14082961	SUVH456STRG.16749.3	SUVH456STRG.16749	gene_id SUVH456STRG.16749; transcript_id SUVH456STRG.16749.3; exon_number 1	12	8	0.666667	3	14082595	14082961	AT3TE57715	3	14082295	14082745	Intergenic	3	FALSE	TRUE	FALSE	-	1	4	last	NA	ATTS
NA	ATTS	AT3TE57715	AT3G33528	hypothetical protein	6.86656	0.169032	0.07365	1	2	1	1	SUVH456STRG.16749.6_14082600_14082961	SUVH456STRG.16749.6	SUVH456STRG.16749	gene_id SUVH456STRG.16749; transcript_id SUVH456STRG.16749.6; exon_number 1	12	8	0.666667	3	14082600	14082961	AT3TE57715	3	14082295	14082745	Intergenic	3	FALSE	TRUE	FALSE	-	1	3	last	NA	ATTS
NA	ATSS	AT3TE57720	AT3G33528	hypothetical protein	5.76288	NA	0.0655	1	2	1	1	SUVH456STRG.16749.10_14083895_14084244	SUVH456STRG.16749.10	SUVH456STRG.16749	gene_id SUVH456STRG.16749; transcript_id SUVH456STRG.16749.10; exon_number 4	12	10	0.833333	3	14083895	14084244	AT3TE57720	3	14084237	14084561	Intergenic	3	FALSE	FALSE	TRUE	-	4	4	first	NA	ATSS
NA	ATSS	AT3TE57720	AT3G33528	hypothetical protein	5.92113	NA	0.0638	1	2	1	1	SUVH456STRG.16749.3_14083923_14084335	SUVH456STRG.16749.3	SUVH456STRG.16749	gene_id SUVH456STRG.16749; transcript_id SUVH456STRG.16749.3; exon_number 4	12	10	0.833333	3	14083923	14084335	AT3TE57720	3	14084237	14084561	Intergenic	3	FALSE	FALSE	TRUE	-	4	4	first	NA	ATSS
NA	ATTS	AT3TE70570	AT3G47250	transmembrane protein, putative (DUF247)	-0.255543	0.917394	-0.0012	1	0	0	0	SUVH456STRG.17307.2_17399926_17401609	SUVH456STRG.17307.2	SUVH456STRG.17307	gene_id SUVH456STRG.17307; transcript_id SUVH456STRG.17307.2; exon_number 1	5	5	1	3	17399926	17401609	AT3TE70570	3	17399608	17400005	Intergenic	3	FALSE	TRUE	FALSE	-	1	2	last	NA	ATTS
NA	ATSS	AT3TE74000	AT3G49210	O-acyltransferase (WSD1-like) family protein	0.0961178	0.999871	0.04995	1	0	0	0	SUVH456STRG.17539.5_18240930_18241244	SUVH456STRG.17539.5	SUVH456STRG.17539	gene_id SUVH456STRG.17539; transcript_id SUVH456STRG.17539.5; exon_number 7	7	5	0.714286	3	18240930	18241244	AT3TE74000	3	18241224	18242092	Intergenic	3	FALSE	FALSE	TRUE	-	7	7	first	NA	ATSS
NA	ATTS	AT3TE76010	AT3G50480	homolog of RPW8 4	1.0193	0.999871	-0.02775	1	2	1	1	SUVH456STRG.17694.3_18733888_18734387	SUVH456STRG.17694.3	SUVH456STRG.17694	gene_id SUVH456STRG.17694; transcript_id SUVH456STRG.17694.3; exon_number 2	6	5	0.833333	3	18733888	18734387	AT3TE76010	3	18734248	18739393	Intergenic	3	FALSE	FALSE	TRUE	+	2	2	last	NA	ATTS
NA	ATSS	AT3TE76990	AT3G51100	altered inheritance of mitochondria protein	-0.084168	NA	0.0006	1	0	0	0	SUVH456STRG.17763.3_18981993_18982291	SUVH456STRG.17763.3	SUVH456STRG.17763	gene_id SUVH456STRG.17763; transcript_id SUVH456STRG.17763.3; exon_number 5	9	4	0.444444	3	18981993	18982291	AT3TE76990	3	18982240	18982455	Intergenic	3	FALSE	FALSE	TRUE	-	5	5	first	NA	ATSS
NA	ATTS	AT3TE77415	AT3G51420	strictosidine synthase-like 4	-0.487915	0.999871	0.00015	1	0	0	0	SUVH456STRG.17803.8_19085172_19085840	SUVH456STRG.17803.8	SUVH456STRG.17803	gene_id SUVH456STRG.17803; transcript_id SUVH456STRG.17803.8; exon_number 4	33	33	1	3	19085172	19085840	AT3TE77415	3	19085514	19086280	Intergenic	3	FALSE	FALSE	TRUE	+	4	4	last	NA	ATTS
NA	ATTS	AT3TE77415	AT3G51420	strictosidine synthase-like 4	-0.540093	0.999871	-0.00045	1	0	0	0	SUVH456STRG.17803.18_19085172_19085837	SUVH456STRG.17803.18	SUVH456STRG.17803	gene_id SUVH456STRG.17803; transcript_id SUVH456STRG.17803.18; exon_number 4	33	33	1	3	19085172	19085837	AT3TE77415	3	19085514	19086280	Intergenic	3	FALSE	FALSE	TRUE	+	4	4	last	NA	ATTS
NA	ATTS	AT3TE77415	AT3G51420	strictosidine synthase-like 4	-0.506217	0.999871	-0.0004	1	0	0	0	SUVH456STRG.17803.13_19085172_19085593	SUVH456STRG.17803.13	SUVH456STRG.17803	gene_id SUVH456STRG.17803; transcript_id SUVH456STRG.17803.13; exon_number 4	33	33	1	3	19085172	19085593	AT3TE77415	3	19085514	19086280	Intergenic	3	FALSE	FALSE	TRUE	+	4	4	last	NA	ATTS
NA	ATSS	AT3TE79010	G22205	NA	2.21446	0.999871	0.16735	1	0	0	0	SUVH456STRG.17947.1_19465483_19467040	SUVH456STRG.17947.1	SUVH456STRG.17947	gene_id SUVH456STRG.17947; transcript_id SUVH456STRG.17947.1; exon_number 1	3	1	0.333333	3	19465483	19467040	AT3TE79010	3	19465095	19465568	Intergenic	3	FALSE	TRUE	FALSE	+	1	1	single	NA	ATSS
NA	AFE, ATSS	AT3TE79080	AT3G52526	phosphoglucan phosphatase	0.184045	0.999871	-0.0012	1	0	0	0	SUVH456STRG.17940.6_19484409_19484462	SUVH456STRG.17940.6	SUVH456STRG.17940	gene_id SUVH456STRG.17940; transcript_id SUVH456STRG.17940.6; exon_number 1	9	7	0.777778	3	19484409	19484462	AT3TE79080	3	19483184	19484428	Intergenic	3	FALSE	TRUE	FALSE	+	1	3	first	NA	AFE, ATSS
NA	AFE, ATSS	AT3TE79080	AT3G52526	phosphoglucan phosphatase	0.598091	0.999871	0.01535	1	0	0	0	SUVH456STRG.17940.3_19484395_19484462	SUVH456STRG.17940.3	SUVH456STRG.17940	gene_id SUVH456STRG.17940; transcript_id SUVH456STRG.17940.3; exon_number 1	9	7	0.777778	3	19484395	19484462	AT3TE79080	3	19483184	19484428	Intergenic	3	FALSE	TRUE	FALSE	+	1	3	first	NA	AFE, ATSS
NA	ATTS	AT3TE79820	AT3G53000	phloem protein 2-A15	0.534264	0.999871	0.00975	1	0	0	0	SUVH456STRG.18015.4_19655329_19656115	SUVH456STRG.18015.4	SUVH456STRG.18015	gene_id SUVH456STRG.18015; transcript_id SUVH456STRG.18015.4; exon_number 3	7	6	0.857143	3	19655329	19656115	AT3TE79820	3	19656099	19656672	Intergenic	3	FALSE	FALSE	TRUE	+	3	3	last	NA	ATTS
NA	ATTS	AT3TE86110	AT3G57170	N-acetylglucosaminyl transferase component family protein / Gpi1 family protein	-0.438171	0.999871	-0.0005	1	0	0	0	SUVH456STRG.18514.6_21159406_21159731	SUVH456STRG.18514.6	SUVH456STRG.18514	gene_id SUVH456STRG.18514; transcript_id SUVH456STRG.18514.6; exon_number 1	11	11	1	3	21159406	21159731	AT3TE86110	3	21158936	21159511	Intergenic	3	FALSE	TRUE	FALSE	-	1	10	last	NA	ATTS
NA	ATSS	AT3TE88120	AT3G58510	DEA(D/H)-box RNA helicase family protein	-0.424416	0.999871	-0.0032	1	0	0	0	SUVH456STRG.18652.2_21639988_21640277	SUVH456STRG.18652.2	SUVH456STRG.18652	gene_id SUVH456STRG.18652; transcript_id SUVH456STRG.18652.2; exon_number 1	14	3	0.214286	3	21639988	21640277	AT3TE88120	3	21639134	21640028	Intergenic	3	FALSE	TRUE	FALSE	+	1	7	first	NA	ATSS
NA	ATSS	AT3TE92295	AT3G61180	RING/U-box superfamily protein	0.556001	0.999871	0.0173	1	0	0	0	SUVH456STRG.18973.1_22645483_22646544	SUVH456STRG.18973.1	SUVH456STRG.18973	gene_id SUVH456STRG.18973; transcript_id SUVH456STRG.18973.1; exon_number 1	9	2	0.222222	3	22645483	22646544	AT3TE92295	3	22644680	22645496	Intergenic	3	FALSE	TRUE	FALSE	+	1	4	first	NA	ATSS
NA	ATTS	AT3TE92525	AT3G61320	Bestrophin-like protein	-1.47114	0.999871	-0.17745	1	0	0	0	SUVH456STRG.18999.2_22694747_22695689	SUVH456STRG.18999.2	SUVH456STRG.18999	gene_id SUVH456STRG.18999; transcript_id SUVH456STRG.18999.2; exon_number 2	4	4	1	3	22694747	22695689	AT3TE92525	3	22695565	22700522	Intergenic	3	FALSE	FALSE	TRUE	+	2	2	last	NA	ATTS
NA	ATSS	AT4TE02165	AT4G00970	cysteine-rich RLK (RECEPTOR-like protein kinase) 41	0.589716	0.999871	0.0306	1	0	0	0	SUVH456STRG.19400.1_418378_419259	SUVH456STRG.19400.1	SUVH456STRG.19400	gene_id SUVH456STRG.19400; transcript_id SUVH456STRG.19400.1; exon_number 1	6	2	0.333333	4	418378	419259	AT4TE02165	4	417304	418414	Intergenic	3	FALSE	TRUE	FALSE	+	1	3	first	NA	ATSS
NA	ATSS	AT4TE03560	AT4G01593	NA	1.47406	0.999871	0.01435	1	0	0	0	SUVH456STRG.19487.7_690699_690908	SUVH456STRG.19487.7	SUVH456STRG.19487	gene_id SUVH456STRG.19487; transcript_id SUVH456STRG.19487.7; exon_number 1	14	13	0.928571	4	690699	690908	AT4TE03560	4	690519	690767	Intergenic	3	FALSE	TRUE	FALSE	+	1	4	first	NA	ATSS
NA	ATSS	AT4TE03560	AT4G01593	NA	0.274576	0.999871	-0.0017	1	0	0	0	SUVH456STRG.19487.12_690732_690908	SUVH456STRG.19487.12	SUVH456STRG.19487	gene_id SUVH456STRG.19487; transcript_id SUVH456STRG.19487.12; exon_number 1	14	13	0.928571	4	690732	690908	AT4TE03560	4	690519	690767	Intergenic	3	FALSE	TRUE	FALSE	+	1	4	first	NA	ATSS
NA	ATSS	AT4TE03560	AT4G01593	NA	1.47948	0.999871	0.03145	1	0	0	0	SUVH456STRG.19487.11_690732_690908	SUVH456STRG.19487.11	SUVH456STRG.19487	gene_id SUVH456STRG.19487; transcript_id SUVH456STRG.19487.11; exon_number 1	14	13	0.928571	4	690732	690908	AT4TE03560	4	690519	690767	Intergenic	3	FALSE	TRUE	FALSE	+	1	3	first	NA	ATSS
NA	ATTS	AT4TE09455	AT4G04105	NA	7.00071	0.810063	NA	1	2	1	1	SUVH456STRG.19789.1_1970284_1973046	SUVH456STRG.19789.1	SUVH456STRG.19789	gene_id SUVH456STRG.19789; transcript_id SUVH456STRG.19789.1; exon_number 6	2	2	1	4	1970284	1973046	AT4TE09455	4	1968431	1970549	Intergenic	3	TRUE	TRUE	FALSE	+	6	6	last	NA	ATTS
NA	ATTS	AT4TE09455	AT4G04105	NA	6.75504	0.839154	NA	1	2	1	1	SUVH456STRG.19789.2_1970284_1973105	SUVH456STRG.19789.2	SUVH456STRG.19789	gene_id SUVH456STRG.19789; transcript_id SUVH456STRG.19789.2; exon_number 7	2	2	1	4	1970284	1973105	AT4TE09455	4	1968431	1970549	Intergenic	3	TRUE	TRUE	FALSE	+	7	7	last	NA	ATTS
NA	ATSS	AT4TE09760	AT4G04260	Bromo-adjacent homology (BAH) domain-containing protein	2.45398	NA	-0.35215	1	2	1	1	SUVH456STRG.19800.2_2053244_2054961	SUVH456STRG.19800.2	SUVH456STRG.19800	gene_id SUVH456STRG.19800; transcript_id SUVH456STRG.19800.2; exon_number 1	2	2	1	4	2053244	2054961	AT4TE09760	4	2052862	2054092	Intergenic	3	FALSE	TRUE	FALSE	+	1	2	first	NA	ATSS
NA	ATSS	AT4TE17635	AT4G06744	Leucine-rich repeat (LRR) family protein	-0.311085	0.999871	0.04635	1	0	0	0	SUVH456STRG.20020.2_4070513_4072260	SUVH456STRG.20020.2	SUVH456STRG.20020	gene_id SUVH456STRG.20020; transcript_id SUVH456STRG.20020.2; exon_number 1	4	2	0.5	4	4070513	4072260	AT4TE17635	4	4072229	4072811	Intergenic	3	FALSE	FALSE	TRUE	-	1	1	single	NA	ATSS
NA	ATTS	AT4TE25350	AT4G09500	UDP-Glycosyltransferase superfamily protein	-0.781641	0.999871	0.0068	1	0	0	0	SUVH456STRG.20222.7_6018358_6019631	SUVH456STRG.20222.7	SUVH456STRG.20222	gene_id SUVH456STRG.20222; transcript_id SUVH456STRG.20222.7; exon_number 1	7	7	1	4	6018358	6019631	AT4TE25350	4	6019557	6019884	Intergenic	3	FALSE	FALSE	TRUE	+	1	1	single	NA	ATTS
NA	ATSS	AT4TE29070	AT4G11090	TRICHOME BIREFRINGENCE-LIKE 23	0.323487	NA	0.003	1	0	0	0	SUVH456STRG.20380.7_6766004_6766279	SUVH456STRG.20380.7	SUVH456STRG.20380	gene_id SUVH456STRG.20380; transcript_id SUVH456STRG.20380.7; exon_number 4	7	7	1	4	6766004	6766279	AT4TE29070	4	6766248	6767057	Intergenic	3	FALSE	FALSE	TRUE	-	4	4	first	NA	ATSS
NA	ATTS	AT4TE29540	AT4G11270	Transducin/WD40 repeat-like superfamily protein	0.762827	0.999871	0.0513	1	0	0	0	SUVH456STRG.20408.5_6859346_6859699	SUVH456STRG.20408.5	SUVH456STRG.20408	gene_id SUVH456STRG.20408; transcript_id SUVH456STRG.20408.5; exon_number 9	6	6	1	4	6859346	6859699	AT4TE29540	4	6859665	6860614	Intragenic	3	FALSE	FALSE	TRUE	+	9	9	last	NA	ATTS
NA	ATTS	AT4TE34315	AT4G13460	SU(VAR)3-9 homolog 9	1.1106	0.999871	0.0201	1	0	0	0	SUVH456STRG.20669.6_7824052_7824329	SUVH456STRG.20669.6	SUVH456STRG.20669	gene_id SUVH456STRG.20669; transcript_id SUVH456STRG.20669.6; exon_number 1	8	6	0.75	4	7824052	7824329	AT4TE34315	4	7823773	7824056	Intergenic	3	FALSE	TRUE	FALSE	-	1	2	last	NA	ATTS
NA	ATTS	AT4TE34655	AT4G13575	hypothetical protein	-0.715432	0.82873	0.00755	1	2	1	1	SUVH456STRG.20686.1_7886873_7887196	SUVH456STRG.20686.1	SUVH456STRG.20686	gene_id SUVH456STRG.20686; transcript_id SUVH456STRG.20686.1; exon_number 1	3	3	1	4	7886873	7887196	AT4TE34655	4	7886095	7887103	Intergenic	3	FALSE	TRUE	FALSE	-	1	9	last	NA	ATTS
NA	ALE, ATTS	AT4TE34980	AT4G13670	plastid transcriptionally active 5	0.124301	0.999871	-5e-05	1	0	0	0	SUVH456STRG.20703.10_7950683_7950897	SUVH456STRG.20703.10	SUVH456STRG.20703	gene_id SUVH456STRG.20703; transcript_id SUVH456STRG.20703.10; exon_number 5	51	44	0.862745	4	7950683	7950897	AT4TE34980	4	7950764	7951379	Intergenic	3	FALSE	FALSE	TRUE	+	5	5	last	NA	ALE, ATTS
NA	ALE, ATTS	AT4TE34980	AT4G13670	plastid transcriptionally active 5	0.16591	0.999871	-0.0002	1	0	0	0	SUVH456STRG.20703.19_7950683_7950929	SUVH456STRG.20703.19	SUVH456STRG.20703	gene_id SUVH456STRG.20703; transcript_id SUVH456STRG.20703.19; exon_number 6	51	44	0.862745	4	7950683	7950929	AT4TE34980	4	7950764	7951379	Intergenic	3	FALSE	FALSE	TRUE	+	6	6	last	NA	ALE, ATTS
NA	ALE, ATTS	AT4TE34980	AT4G13670	plastid transcriptionally active 5	0.191541	0.999871	0.0003	1	0	0	0	SUVH456STRG.20703.42_7950683_7950855	SUVH456STRG.20703.42	SUVH456STRG.20703	gene_id SUVH456STRG.20703; transcript_id SUVH456STRG.20703.42; exon_number 5	51	44	0.862745	4	7950683	7950855	AT4TE34980	4	7950764	7951379	Intergenic	3	FALSE	FALSE	TRUE	+	5	5	last	NA	ALE, ATTS
NA	ATSS	AT4TE39660	AT4G15540	EamA-like transporter family	0.00918746	0.999871	0.00025	1	0	0	0	SUVH456STRG.20971.5_8872815_8872937	SUVH456STRG.20971.5	SUVH456STRG.20971	gene_id SUVH456STRG.20971; transcript_id SUVH456STRG.20971.5; exon_number 1	73	9	0.123288	4	8872815	8872937	AT4TE39660	4	8872105	8872840	Intergenic	3	FALSE	TRUE	FALSE	+	1	6	first	NA	ATSS
A3SS, RI	ATSS	AT4TE43210	AT4G16990	disease resistance protein (TIR-NBS class)	-0.138309	0.999871	-5e-05	1	0	0	0	SUVH456STRG.21181.29_9560813_9561917	SUVH456STRG.21181.29	SUVH456STRG.21181	gene_id SUVH456STRG.21181; transcript_id SUVH456STRG.21181.29; exon_number 2	122	23	0.188525	4	9560813	9561917	AT4TE43210	4	9560657	9561027	Intragenic	3	TRUE	FALSE	FALSE	+	2	8	middle	A3SS, RI	ATSS
NA	ATTS	AT4TE46950	AT4G18710	Protein kinase superfamily protein	-0.427174	0.999871	0.0028	1	0	0	0	SUVH456STRG.21385.17_10298715_10299341	SUVH456STRG.21385.17	SUVH456STRG.21385	gene_id SUVH456STRG.21385; transcript_id SUVH456STRG.21385.17; exon_number 9	24	4	0.166667	4	10298715	10299341	AT4TE46950	4	10299287	10299776	Intragenic	3	FALSE	FALSE	TRUE	+	9	9	last	NA	ATTS
NA	ATSS	AT4TE48660	AT4G19510	Disease resistance protein (TIR-NBS-LRR class)	-0.260253	0.999871	0.00445	1	1	1	0	SUVH456STRG.21479.2_10633648_10634292	SUVH456STRG.21479.2	SUVH456STRG.21479	gene_id SUVH456STRG.21479; transcript_id SUVH456STRG.21479.2; exon_number 1	12	4	0.333333	4	10633648	10634292	AT4TE48660	4	10632486	10633716	Intergenic	3	FALSE	TRUE	FALSE	+	1	7	first	NA	ATSS
NA	ATTS	AT5TE01180	AT5G01850	Protein kinase superfamily protein	0.0692198	NA	0.00035	1	0	0	0	SUVH456STRG.24128.2_333898_334467	SUVH456STRG.24128.2	SUVH456STRG.24128	gene_id SUVH456STRG.24128; transcript_id SUVH456STRG.24128.2; exon_number 5	13	13	1	5	333898	334467	AT5TE01180	5	334349	335083	Intergenic	3	FALSE	FALSE	TRUE	+	5	5	last	NA	ATTS
RI	NA	AT5TE18970	AT5G16030	mental retardation GTPase activating protein	0.977762	0.999871	0.03485	1	0	0	0	SUVH456STRG.25747.8_5239108_5239293	SUVH456STRG.25747.8	SUVH456STRG.25747	gene_id SUVH456STRG.25747; transcript_id SUVH456STRG.25747.8; exon_number 4	9	9	1	5	5239108	5239293	AT5TE18970	5	5239267	5239598	Intragenic	3	TRUE	FALSE	FALSE	+	4	5	middle	RI	NA
NA	ATTS	AT5TE21405	G31490	NA	1.70784	NA	-0.31275	1	0	0	0	SUVH456STRG.25956.2_5916818_5917262	SUVH456STRG.25956.2	SUVH456STRG.25956	gene_id SUVH456STRG.25956; transcript_id SUVH456STRG.25956.2; exon_number 1	2	2	1	5	5916818	5917262	AT5TE21405	5	5916194	5916961	Intergenic	3	FALSE	TRUE	FALSE	-	1	1	single	NA	ATTS
NA	ATTS	AT5TE21405	G31490	NA	1.41674	NA	0.31275	1	0	0	0	SUVH456STRG.25956.1_5916609_5917433	SUVH456STRG.25956.1	SUVH456STRG.25956	gene_id SUVH456STRG.25956; transcript_id SUVH456STRG.25956.1; exon_number 1	2	2	1	5	5916609	5917433	AT5TE21405	5	5916194	5916961	Intergenic	3	FALSE	TRUE	FALSE	-	1	1	single	NA	ATTS
NA	ATSS	AT5TE25660	AT5G20920	eukaryotic translation initiation factor 2 beta subunit	0.427907	0.999871	-0.0017	1	0	0	0	SUVH456STRG.26343.3_7097011_7097115	SUVH456STRG.26343.3	SUVH456STRG.26343	gene_id SUVH456STRG.26343; transcript_id SUVH456STRG.26343.3; exon_number 10	14	4	0.285714	5	7097011	7097115	AT5TE25660	5	7097113	7097562	Intergenic	3	FALSE	FALSE	TRUE	-	10	10	first	NA	ATSS
NA	ATSS	AT5TE25660	AT5G20920	eukaryotic translation initiation factor 2 beta subunit	0.46124	0.814541	0.0021	1	0	0	0	SUVH456STRG.26343.11_7097011_7097115	SUVH456STRG.26343.11	SUVH456STRG.26343	gene_id SUVH456STRG.26343; transcript_id SUVH456STRG.26343.11; exon_number 10	14	4	0.285714	5	7097011	7097115	AT5TE25660	5	7097113	7097562	Intergenic	3	FALSE	FALSE	TRUE	-	10	10	first	NA	ATSS
NA	ATSS	AT5TE25660	AT5G20920	eukaryotic translation initiation factor 2 beta subunit	0.479418	0.999871	0.0004	1	0	0	0	SUVH456STRG.26343.8_7096924_7097115	SUVH456STRG.26343.8	SUVH456STRG.26343	gene_id SUVH456STRG.26343; transcript_id SUVH456STRG.26343.8; exon_number 10	14	4	0.285714	5	7096924	7097115	AT5TE25660	5	7097113	7097562	Intergenic	3	FALSE	FALSE	TRUE	-	10	10	first	NA	ATSS
NA	ATSS	AT5TE27080	AT5G22555	transmembrane protein	3.47176	0.178146	-0.03495	1	0	0	0	SUVH456STRG.26461.1_7489381_7489552	SUVH456STRG.26461.1	SUVH456STRG.26461	gene_id SUVH456STRG.26461; transcript_id SUVH456STRG.26461.1; exon_number 1	2	1	0.5	5	7489381	7489552	AT5TE27080	5	7488976	7489392	Intergenic	3	FALSE	TRUE	FALSE	+	1	3	first	NA	ATSS
NA	ATTS	AT5TE29570	AT5G24150-AT5G24155	NA	-1.20197	0.999871	-0.0143	1	0	0	0	SUVH456STRG.26657.3_8172433_8172707	SUVH456STRG.26657.3	SUVH456STRG.26657	gene_id SUVH456STRG.26657; transcript_id SUVH456STRG.26657.3; exon_number 1	3	3	1	5	8172433	8172707	AT5TE29570	5	8171790	8172529	Intergenic	3	FALSE	TRUE	FALSE	-	1	3	last	NA	ATTS
NA	ATTS	AT5TE34715	AT5G27150	Na+/H+ exchanger 1	0.00995588	0.999871	0.00055	1	0	0	0	SUVH456STRG.27017.17_9556936_9557476	SUVH456STRG.27017.17	SUVH456STRG.27017	gene_id SUVH456STRG.27017; transcript_id SUVH456STRG.27017.17; exon_number 14	26	26	1	5	9556936	9557476	AT5TE34715	5	9557279	9559986	Intergenic	3	FALSE	FALSE	TRUE	+	14	14	last	NA	ATTS
A3SS, RI	ATTS	AT5TE35015	AT5G27350	Major facilitator superfamily protein	-0.363043	0.999871	-0.0006	1	0	0	0	SUVH456STRG.27033.1_9654036_9654426	SUVH456STRG.27033.1	SUVH456STRG.27033	gene_id SUVH456STRG.27033; transcript_id SUVH456STRG.27033.1; exon_number 18	27	26	0.962963	5	9654036	9654426	AT5TE35015	5	9653659	9654299	Intragenic	3	TRUE	TRUE	FALSE	+	18	18	last	A3SS, RI	ATTS
NA	ATTS	AT5TE35715	AT5G04425-AT5G27720	NA	0.855362	0.999871	0.00235	1	0	0	0	SUVH456STRG.27078.3_9817287_9817542	SUVH456STRG.27078.3	SUVH456STRG.27078	gene_id SUVH456STRG.27078; transcript_id SUVH456STRG.27078.3; exon_number 8	3	3	1	5	9817287	9817542	AT5TE35715	5	9817472	9818733	Intergenic	3	FALSE	FALSE	TRUE	+	8	8	last	NA	ATTS
NA	ATSS	AT5TE38190	TSS34840	NA	2.81399	NA	NA	1	2	1	1	SUVH456STRG.27197.1_10476110_10476966	SUVH456STRG.27197.1	SUVH456STRG.27197	gene_id SUVH456STRG.27197; transcript_id SUVH456STRG.27197.1; exon_number 1	2	2	1	5	10476110	10476966	AT5TE38190	5	10475495	10476146	Intergenic	3	FALSE	TRUE	FALSE	+	1	1	single	NA	ATSS
NA	ATSS	AT5TE38190	TSS34840	NA	5.17675	NA	NA	1	2	1	1	SUVH456STRG.27197.2_10476133_10476443	SUVH456STRG.27197.2	SUVH456STRG.27197	gene_id SUVH456STRG.27197; transcript_id SUVH456STRG.27197.2; exon_number 1	2	2	1	5	10476133	10476443	AT5TE38190	5	10475495	10476146	Intergenic	3	FALSE	TRUE	FALSE	+	1	2	first	NA	ATSS
NA	ATTS	AT5TE40020	AT5G29000	Homeodomain-like superfamily protein	-0.184775	0.999871	-0.00065	1	0	0	0	SUVH456STRG.27283.3_11022096_11022557	SUVH456STRG.27283.3	SUVH456STRG.27283	gene_id SUVH456STRG.27283; transcript_id SUVH456STRG.27283.3; exon_number 1	14	10	0.714286	5	11022096	11022557	AT5TE40020	5	11021382	11022163	Intergenic	3	FALSE	TRUE	FALSE	-	1	8	last	NA	ATTS
NA	ATTS	AT5TE47180	AT5G35050	hypothetical protein (DUF1985)	6.21559	0.00216858	-0.0153	1	2	1	1	SUVH456STRG.27363.5_13310573_13311861	SUVH456STRG.27363.5	SUVH456STRG.27363	gene_id SUVH456STRG.27363; transcript_id SUVH456STRG.27363.5; exon_number 1	7	6	0.857143	5	13310573	13311861	AT5TE47180	5	13310445	13310772	Intragenic	3	FALSE	TRUE	FALSE	-	1	2	last	NA	ATTS
NA	ATTS	AT5TE47180	AT5G35050	hypothetical protein (DUF1985)	7.84402	0.586479	0.03625	1	2	1	1	SUVH456STRG.27363.6_13310629_13311861	SUVH456STRG.27363.6	SUVH456STRG.27363	gene_id SUVH456STRG.27363; transcript_id SUVH456STRG.27363.6; exon_number 1	7	6	0.857143	5	13310629	13311861	AT5TE47180	5	13310445	13310772	Intragenic	3	FALSE	TRUE	FALSE	-	1	3	last	NA	ATTS
NA	ATSS	AT5TE47195	AT5G35050	hypothetical protein (DUF1985)	6.21559	0.00216858	-0.0153	1	2	1	1	SUVH456STRG.27363.5_13312702_13314029	SUVH456STRG.27363.5	SUVH456STRG.27363	gene_id SUVH456STRG.27363; transcript_id SUVH456STRG.27363.5; exon_number 2	7	5	0.714286	5	13312702	13314029	AT5TE47195	5	13313687	13317242	Intergenic	3	FALSE	FALSE	TRUE	-	2	2	first	NA	ATSS
NA	ATSS	AT5TE47195	AT5G35050	hypothetical protein (DUF1985)	7.84402	0.586479	0.03625	1	2	1	1	SUVH456STRG.27363.6_13313628_13313722	SUVH456STRG.27363.6	SUVH456STRG.27363	gene_id SUVH456STRG.27363; transcript_id SUVH456STRG.27363.6; exon_number 3	7	5	0.714286	5	13313628	13313722	AT5TE47195	5	13313687	13317242	Intergenic	3	FALSE	FALSE	TRUE	-	3	3	first	NA	ATSS
NA	ATTS	AT5TE47780	AT5G35210	PHD type transcription factor with transmembrane domain protein (PTM)	-0.325627	0.999871	0.00215	1	0	0	0	SUVH456STRG.27383.1_13474146_13474642	SUVH456STRG.27383.1	SUVH456STRG.27383	gene_id SUVH456STRG.27383; transcript_id SUVH456STRG.27383.1; exon_number 1	14	14	1	5	13474146	13474642	AT5TE47780	5	13473901	13474232	Intergenic	3	FALSE	TRUE	FALSE	-	1	14	last	NA	ATTS
NA	ALE, ATTS	AT5TE48740	AT5G35490	mto 1 responding up 1	3.37812	0.270238	0.00105	1	2	1	1	SUVH456STRG.27409.7_13693476_13695104	SUVH456STRG.27409.7	SUVH456STRG.27409	gene_id SUVH456STRG.27409; transcript_id SUVH456STRG.27409.7; exon_number 2	9	1	0.111111	5	13693476	13695104	AT5TE48740	5	13694776	13698610	Intergenic	3	FALSE	FALSE	TRUE	+	2	2	last	NA	ALE, ATTS
RI	ATSS	AT5TE48980	AT5G35575	NA	4.96369	NA	0.44735	1	2	1	1	SUVH456STRG.27415.1_13755910_13756698	SUVH456STRG.27415.1	SUVH456STRG.27415	gene_id SUVH456STRG.27415; transcript_id SUVH456STRG.27415.1; exon_number 1	1	1	1	5	13755910	13756698	AT5TE48980	5	13756611	13757514	Intragenic	3	TRUE	FALSE	TRUE	-	1	1	single	RI	ATSS
NA	ATSS	AT5TE50175	AT5G35927	hypothetical protein	0.28066	0.999871	0.00275	1	0	0	0	SUVH456STRG.27464.2_14065213_14066263	SUVH456STRG.27464.2	SUVH456STRG.27464	gene_id SUVH456STRG.27464; transcript_id SUVH456STRG.27464.2; exon_number 1	2	1	0.5	5	14065213	14066263	AT5TE50175	5	14066180	14066518	Intergenic	3	FALSE	FALSE	TRUE	-	1	1	single	NA	ATSS
NA	ATTS	AT5TE52275	AT5G36880	acetyl-CoA synthetase	-0.331804	0.999871	-0.0049	1	0	0	0	SUVH456STRG.27538.1_14534583_14535146	SUVH456STRG.27538.1	SUVH456STRG.27538	gene_id SUVH456STRG.27538; transcript_id SUVH456STRG.27538.1; exon_number 1	8	2	0.25	5	14534583	14535146	AT5TE52275	5	14534319	14534627	Intergenic	3	FALSE	TRUE	FALSE	-	1	20	last	NA	ATTS
NA	ATTS	AT5TE55245	AT5G38220	alpha/beta-Hydrolases superfamily protein	0.382611	0.999871	0.00705	1	0	0	0	SUVH456STRG.27641.13_15270747_15271315	SUVH456STRG.27641.13	SUVH456STRG.27641	gene_id SUVH456STRG.27641; transcript_id SUVH456STRG.27641.13; exon_number 5	14	14	1	5	15270747	15271315	AT5TE55245	5	15271168	15271399	Intragenic	3	FALSE	FALSE	TRUE	+	5	5	last	NA	ATTS
NA	ATTS	AT5TE63505	AT5G43740	Disease resistance protein (CC-NBS-LRR class) family	0.898616	NA	0.10885	1	0	0	0	SUVH456STRG.28233.4_17564755_17564932	SUVH456STRG.28233.4	SUVH456STRG.28233	gene_id SUVH456STRG.28233; transcript_id SUVH456STRG.28233.4; exon_number 1	4	1	0.25	5	17564755	17564932	AT5TE63505	5	17564911	17565741	Intragenic	3	FALSE	FALSE	TRUE	+	1	1	single	NA	ATTS
RI	ATSS	AT5TE64430	AT5G44290	Protein kinase superfamily protein	0.117996	0.999871	0.00275	1	0	0	0	SUVH456STRG.28334.24_17842386_17842671	SUVH456STRG.28334.24	SUVH456STRG.28334	gene_id SUVH456STRG.28334; transcript_id SUVH456STRG.28334.24; exon_number 5	63	62	0.984127	5	17842386	17842671	AT5TE64430	5	17842110	17842573	Intragenic	3	TRUE	FALSE	FALSE	-	5	7	middle	RI	ATSS
RI	ATSS	AT5TE64430	AT5G44290	Protein kinase superfamily protein	-0.0923494	0.999871	-0.00065	1	0	0	0	SUVH456STRG.28334.31_17842386_17842671	SUVH456STRG.28334.31	SUVH456STRG.28334	gene_id SUVH456STRG.28334; transcript_id SUVH456STRG.28334.31; exon_number 6	63	62	0.984127	5	17842386	17842671	AT5TE64430	5	17842110	17842573	Intragenic	3	TRUE	FALSE	FALSE	-	6	8	middle	RI	ATSS
RI	ATSS	AT5TE64430	AT5G44290	Protein kinase superfamily protein	-0.0220915	0.999871	-0.0002	1	0	0	0	SUVH456STRG.28334.20_17842386_17842671	SUVH456STRG.28334.20	SUVH456STRG.28334	gene_id SUVH456STRG.28334; transcript_id SUVH456STRG.28334.20; exon_number 6	63	62	0.984127	5	17842386	17842671	AT5TE64430	5	17842110	17842573	Intragenic	3	TRUE	FALSE	FALSE	-	6	8	middle	RI	ATSS
RI	ATSS	AT5TE64430	AT5G44290	Protein kinase superfamily protein	-0.109291	0.999871	-0.00095	1	0	0	0	SUVH456STRG.28334.19_17842386_17842671	SUVH456STRG.28334.19	SUVH456STRG.28334	gene_id SUVH456STRG.28334; transcript_id SUVH456STRG.28334.19; exon_number 6	63	62	0.984127	5	17842386	17842671	AT5TE64430	5	17842110	17842573	Intragenic	3	TRUE	FALSE	FALSE	-	6	8	middle	RI	ATSS
RI	ATSS	AT5TE64430	AT5G44290	Protein kinase superfamily protein	-0.0905369	0.999871	-0.0002	1	0	0	0	SUVH456STRG.28334.16_17842386_17842671	SUVH456STRG.28334.16	SUVH456STRG.28334	gene_id SUVH456STRG.28334; transcript_id SUVH456STRG.28334.16; exon_number 6	63	62	0.984127	5	17842386	17842671	AT5TE64430	5	17842110	17842573	Intragenic	3	TRUE	FALSE	FALSE	-	6	8	middle	RI	ATSS
A3SS, RI	ATSS	AT5TE64430	AT5G44290	Protein kinase superfamily protein	0.358724	0.999871	0.00515	1	0	0	0	SUVH456STRG.28334.55_17841980_17842298	SUVH456STRG.28334.55	SUVH456STRG.28334	gene_id SUVH456STRG.28334; transcript_id SUVH456STRG.28334.55; exon_number 4	63	62	0.984127	5	17841980	17842298	AT5TE64430	5	17842110	17842573	Intragenic	3	TRUE	FALSE	FALSE	-	4	7	middle	A3SS, RI	ATSS
RI	ATSS	AT5TE64430	AT5G44290	Protein kinase superfamily protein	0.358724	0.999871	0.00515	1	0	0	0	SUVH456STRG.28334.55_17842386_17842671	SUVH456STRG.28334.55	SUVH456STRG.28334	gene_id SUVH456STRG.28334; transcript_id SUVH456STRG.28334.55; exon_number 5	63	62	0.984127	5	17842386	17842671	AT5TE64430	5	17842110	17842573	Intragenic	3	TRUE	FALSE	FALSE	-	5	7	middle	RI	ATSS
RI	ATSS	AT5TE64430	AT5G44290	Protein kinase superfamily protein	-0.167243	0.999871	-0.001	1	0	0	0	SUVH456STRG.28334.50_17842386_17842671	SUVH456STRG.28334.50	SUVH456STRG.28334	gene_id SUVH456STRG.28334; transcript_id SUVH456STRG.28334.50; exon_number 6	63	62	0.984127	5	17842386	17842671	AT5TE64430	5	17842110	17842573	Intragenic	3	TRUE	FALSE	FALSE	-	6	8	middle	RI	ATSS
RI	ATSS	AT5TE64430	AT5G44290	Protein kinase superfamily protein	-0.11126	0.999871	-0.00075	1	0	0	0	SUVH456STRG.28334.47_17842386_17842671	SUVH456STRG.28334.47	SUVH456STRG.28334	gene_id SUVH456STRG.28334; transcript_id SUVH456STRG.28334.47; exon_number 6	63	62	0.984127	5	17842386	17842671	AT5TE64430	5	17842110	17842573	Intragenic	3	TRUE	FALSE	FALSE	-	6	8	middle	RI	ATSS
A3SS, RI	ATSS	AT5TE64430	AT5G44290	Protein kinase superfamily protein	-0.109291	0.999871	-0.00095	1	0	0	0	SUVH456STRG.28334.19_17841980_17842298	SUVH456STRG.28334.19	SUVH456STRG.28334	gene_id SUVH456STRG.28334; transcript_id SUVH456STRG.28334.19; exon_number 5	63	62	0.984127	5	17841980	17842298	AT5TE64430	5	17842110	17842573	Intragenic	3	TRUE	FALSE	FALSE	-	5	8	middle	A3SS, RI	ATSS
A3SS, RI	ATSS	AT5TE64430	AT5G44290	Protein kinase superfamily protein	0.117996	0.999871	0.00275	1	0	0	0	SUVH456STRG.28334.24_17841980_17842298	SUVH456STRG.28334.24	SUVH456STRG.28334	gene_id SUVH456STRG.28334; transcript_id SUVH456STRG.28334.24; exon_number 4	63	62	0.984127	5	17841980	17842298	AT5TE64430	5	17842110	17842573	Intragenic	3	TRUE	FALSE	FALSE	-	4	7	middle	A3SS, RI	ATSS
A3SS, RI	ATSS	AT5TE64430	AT5G44290	Protein kinase superfamily protein	-0.0220915	0.999871	-0.0002	1	0	0	0	SUVH456STRG.28334.20_17841980_17842298	SUVH456STRG.28334.20	SUVH456STRG.28334	gene_id SUVH456STRG.28334; transcript_id SUVH456STRG.28334.20; exon_number 5	63	62	0.984127	5	17841980	17842298	AT5TE64430	5	17842110	17842573	Intragenic	3	TRUE	FALSE	FALSE	-	5	8	middle	A3SS, RI	ATSS
A3SS, RI	ATSS	AT5TE64430	AT5G44290	Protein kinase superfamily protein	-0.0905369	0.999871	-0.0002	1	0	0	0	SUVH456STRG.28334.16_17841980_17842298	SUVH456STRG.28334.16	SUVH456STRG.28334	gene_id SUVH456STRG.28334; transcript_id SUVH456STRG.28334.16; exon_number 5	63	62	0.984127	5	17841980	17842298	AT5TE64430	5	17842110	17842573	Intragenic	3	TRUE	FALSE	FALSE	-	5	8	middle	A3SS, RI	ATSS
A3SS, RI	ATSS	AT5TE64430	AT5G44290	Protein kinase superfamily protein	-0.0923494	0.999871	-0.00065	1	0	0	0	SUVH456STRG.28334.31_17841980_17842298	SUVH456STRG.28334.31	SUVH456STRG.28334	gene_id SUVH456STRG.28334; transcript_id SUVH456STRG.28334.31; exon_number 5	63	62	0.984127	5	17841980	17842298	AT5TE64430	5	17842110	17842573	Intragenic	3	TRUE	FALSE	FALSE	-	5	8	middle	A3SS, RI	ATSS
A3SS, RI	ATSS	AT5TE64430	AT5G44290	Protein kinase superfamily protein	-0.167243	0.999871	-0.001	1	0	0	0	SUVH456STRG.28334.50_17841980_17842298	SUVH456STRG.28334.50	SUVH456STRG.28334	gene_id SUVH456STRG.28334; transcript_id SUVH456STRG.28334.50; exon_number 5	63	62	0.984127	5	17841980	17842298	AT5TE64430	5	17842110	17842573	Intragenic	3	TRUE	FALSE	FALSE	-	5	8	middle	A3SS, RI	ATSS
A3SS, RI	ATSS	AT5TE64430	AT5G44290	Protein kinase superfamily protein	-0.11126	0.999871	-0.00075	1	0	0	0	SUVH456STRG.28334.47_17841980_17842298	SUVH456STRG.28334.47	SUVH456STRG.28334	gene_id SUVH456STRG.28334; transcript_id SUVH456STRG.28334.47; exon_number 5	63	62	0.984127	5	17841980	17842298	AT5TE64430	5	17842110	17842573	Intragenic	3	TRUE	FALSE	FALSE	-	5	8	middle	A3SS, RI	ATSS
NA	ATTS	AT5TE65325	AT5G44870	Disease resistance protein (TIR-NBS-LRR class) family	-0.215267	0.999871	0.0015	1	1	1	0	SUVH456STRG.28409.5_18118099_18118680	SUVH456STRG.28409.5	SUVH456STRG.28409	gene_id SUVH456STRG.28409; transcript_id SUVH456STRG.28409.5; exon_number 5	7	7	1	5	18118099	18118680	AT5TE65325	5	18118595	18119467	Intergenic	3	FALSE	FALSE	TRUE	+	5	5	last	NA	ATTS
NA	ATTS	AT5TE67090	AT5G45950	GDSL-like Lipase/Acylhydrolase superfamily protein	2.45761	0.999871	0.07335	1	0	0	0	SUVH456STRG.28549.1_18636321_18636607	SUVH456STRG.28549.1	SUVH456STRG.28549	gene_id SUVH456STRG.28549; transcript_id SUVH456STRG.28549.1; exon_number 5	4	4	1	5	18636321	18636607	AT5TE67090	5	18636512	18637021	Intergenic	3	FALSE	FALSE	TRUE	+	5	5	last	NA	ATTS
NA	ATTS	AT5TE67090	AT5G45950	GDSL-like Lipase/Acylhydrolase superfamily protein	0.0523797	0.999871	-0.00195	1	0	0	0	SUVH456STRG.28549.4_18636321_18636723	SUVH456STRG.28549.4	SUVH456STRG.28549	gene_id SUVH456STRG.28549; transcript_id SUVH456STRG.28549.4; exon_number 5	4	4	1	5	18636321	18636723	AT5TE67090	5	18636512	18637021	Intergenic	3	FALSE	FALSE	TRUE	+	5	5	last	NA	ATTS
NA	ATTS	AT5TE69820	AT5G47940	40S ribosomal protein S27	-0.522428	0.999871	-0.00035	1	0	0	0	SUVH456STRG.28778.1_19409246_19411140	SUVH456STRG.28778.1	SUVH456STRG.28778	gene_id SUVH456STRG.28778; transcript_id SUVH456STRG.28778.1; exon_number 1	3	3	1	5	19409246	19411140	AT5TE69820	5	19408353	19409355	Intergenic	3	FALSE	TRUE	FALSE	-	1	3	last	NA	ATTS
NA	ATTS	AT5TE69820	AT5G47940	40S ribosomal protein S27	-0.514638	0.985334	0.00035	1	0	0	0	SUVH456STRG.28778.3_19409302_19411508	SUVH456STRG.28778.3	SUVH456STRG.28778	gene_id SUVH456STRG.28778; transcript_id SUVH456STRG.28778.3; exon_number 1	3	3	1	5	19409302	19411508	AT5TE69820	5	19408353	19409355	Intergenic	3	FALSE	TRUE	FALSE	-	1	2	last	NA	ATTS
NA	ATTS	AT5TE69960	AT5G48000	cytochrome P450, family 708, subfamily A, polypeptide 2	-1.22722	0.827792	-0.00935	1	0	0	0	SUVH456STRG.28784.4_19444137_19444531	SUVH456STRG.28784.4	SUVH456STRG.28784	gene_id SUVH456STRG.28784; transcript_id SUVH456STRG.28784.4; exon_number 1	8	8	1	5	19444137	19444531	AT5TE69960	5	19443311	19444302	Intergenic	3	FALSE	TRUE	FALSE	-	1	9	last	NA	ATTS
A3SS, A5SS, RI	AFE, ATSS	AT5TE75530	AT5G51620	Uncharacterized protein family (UPF0172)	0.33673	0.999871	0.00085	1	0	0	0	SUVH456STRG.29198.1_20967503_20967606	SUVH456STRG.29198.1	SUVH456STRG.29198	gene_id SUVH456STRG.29198; transcript_id SUVH456STRG.29198.1; exon_number 2	37	37	1	5	20967503	20967606	AT5TE75530	5	20966887	20967554	Intergenic	3	TRUE	FALSE	FALSE	+	2	4	middle	A3SS, A5SS, RI	AFE, ATSS
A3SS, RI	NA	AT5TE75530	AT5G51620	Uncharacterized protein family (UPF0172)	0.515074	0.999871	0.0036	1	0	0	0	SUVH456STRG.29198.17_20967507_20967765	SUVH456STRG.29198.17	SUVH456STRG.29198	gene_id SUVH456STRG.29198; transcript_id SUVH456STRG.29198.17; exon_number 2	37	37	1	5	20967507	20967765	AT5TE75530	5	20966887	20967554	Intergenic	3	TRUE	FALSE	FALSE	+	2	3	middle	A3SS, RI	NA
NA	ATTS	AT5TE80740	AT5G55310	DNA topoisomerase 1 beta	-0.372524	0.999871	-0.00025	1	0	0	0	SUVH456STRG.29598.1_22430083_22430475	SUVH456STRG.29598.1	SUVH456STRG.29598	gene_id SUVH456STRG.29598; transcript_id SUVH456STRG.29598.1; exon_number 1	6	6	1	5	22430083	22430475	AT5TE80740	5	22429616	22430228	Intergenic	3	FALSE	TRUE	FALSE	-	1	15	last	NA	ATTS
NA	ATSS, ATTS	AT5TE90620	AT5G62720	Integral membrane HPP family protein	-0.434069	0.999871	-0.001	1	0	0	0	SUVH456STRG.30451.11_25191852_25192269	SUVH456STRG.30451.11	SUVH456STRG.30451	gene_id SUVH456STRG.30451; transcript_id SUVH456STRG.30451.11; exon_number 1	45	15	0.333333	5	25191852	25192269	AT5TE90620	5	25191058	25191888	Intergenic	3	FALSE	TRUE	FALSE	+	1	5	first	NA	ATSS, ATTS
NA	ATSS	AT5TE96750	AT5G67320	WD-40 repeat family protein	-2.92936	0.872609	0.17195	1	0	0	0	SUVH456STRG.31081.2_26858180_26858485	SUVH456STRG.31081.2	SUVH456STRG.31081	gene_id SUVH456STRG.31081; transcript_id SUVH456STRG.31081.2; exon_number 1	2	2	1	5	26858180	26858485	AT5TE96750	5	26858060	26858401	Intragenic	3	FALSE	TRUE	FALSE	+	1	13	first	NA	ATSS
NA	ATSS	AT2TE09600	AT2G05642	Nucleic acid-binding, OB-fold-like protein	5.53033	NA	NA	NA	2	1	1	SUVH456STRG.8607.1_2101060_2101198	SUVH456STRG.8607.1	SUVH456STRG.8607	gene_id SUVH456STRG.8607; transcript_id SUVH456STRG.8607.1; exon_number 12	2	2	1	2	2101060	2101198	AT2TE09600	2	2101050	2101414	Intergenic	2	TRUE	TRUE	TRUE	-	12	12	first	NA	ATSS
NA	ATTS	AT2TE18055	AT2G10921	NA	2.12211	NA	0	NA	2	1	1	SUVH456STRG.8919.1_4302735_4302868	SUVH456STRG.8919.1	SUVH456STRG.8919	gene_id SUVH456STRG.8919; transcript_id SUVH456STRG.8919.1; exon_number 3	2	1	0.5	2	4302735	4302868	AT2TE18055	2	4302304	4303175	Intragenic	2	TRUE	TRUE	TRUE	+	3	3	last	NA	ATTS
NA	ATSS	AT5TE56055	AT5G00545	NA	4.5535	NA	0	NA	1	0	1	SUVH456STRG.27677.1_15507716_15507825	SUVH456STRG.27677.1	SUVH456STRG.27677	gene_id SUVH456STRG.27677; transcript_id SUVH456STRG.27677.1; exon_number 2	4	3	0.75	5	15507716	15507825	AT5TE56055	5	15507706	15508062	Intergenic	2	TRUE	TRUE	TRUE	-	2	2	first	NA	ATSS
NA	ATSS	AT2TE18045	AT2G10921	NA	2.12211	NA	0	NA	2	1	1	SUVH456STRG.8919.1_4301743_4302156	SUVH456STRG.8919.1	SUVH456STRG.8919	gene_id SUVH456STRG.8919; transcript_id SUVH456STRG.8919.1; exon_number 1	2	1	0.5	2	4301743	4302156	AT2TE18045	2	4301567	4301882	Intergenic	3	FALSE	TRUE	FALSE	+	1	3	first	NA	ATSS
NA	ATSS	AT2TE78210	AT2G41590	Ta11-like non-LTR retrotransposon	8.26629	0.00174368	NA	NA	2	1	1	SUVH456STRG.12178.1_17341742_17345010	SUVH456STRG.12178.1	SUVH456STRG.12178	gene_id SUVH456STRG.12178; transcript_id SUVH456STRG.12178.1; exon_number 1	2	1	0.5	2	17341742	17345010	AT2TE78210	2	17337766	17342489	Intergenic	3	FALSE	TRUE	FALSE	+	1	1	single	NA	ATSS
NA	ATTS	AT3TE07270	AT3G05800	AtBS1(activation-tagged BRI1 suppressor 1)-interacting factor 1	-0.193509	0.999871	0	NA	0	0	0	SUVH456STRG.13693.2_1727348_1728379	SUVH456STRG.13693.2	SUVH456STRG.13693	gene_id SUVH456STRG.13693; transcript_id SUVH456STRG.13693.2; exon_number 1	2	1	0.5	3	1727348	1728379	AT3TE07270	3	1728291	1728789	Intergenic	3	FALSE	FALSE	TRUE	+	1	1	single	NA	ATTS
NA	ATTS	AT3TE34535	AT3G23123	transmembrane protein	0.974888	NA	0	NA	0	0	0	SUVH456STRG.15781.1_8234061_8234655	SUVH456STRG.15781.1	SUVH456STRG.15781	gene_id SUVH456STRG.15781; transcript_id SUVH456STRG.15781.1; exon_number 1	2	1	0.5	3	8234061	8234655	AT3TE34535	3	8233889	8234166	Intergenic	3	FALSE	TRUE	FALSE	-	1	1	single	NA	ATTS
NA	ATSS	AT3TE35610	AT3G04575	NA	3.38674	NA	NA	NA	2	1	1	SUVH456STRG.15840.3_8491131_8492847	SUVH456STRG.15840.3	SUVH456STRG.15840	gene_id SUVH456STRG.15840; transcript_id SUVH456STRG.15840.3; exon_number 1	3	2	0.666667	3	8491131	8492847	AT3TE35610	3	8491944	8493412	Intergenic	3	FALSE	FALSE	TRUE	-	1	1	single	NA	ATSS
NA	ATTS	AT3TE76120	AT3G50570	hydroxyproline-rich glycoprotein family protein	-0.17387	0.999871	0	NA	0	0	0	SUVH456STRG.17701.1_18766748_18767539	SUVH456STRG.17701.1	SUVH456STRG.17701	gene_id SUVH456STRG.17701; transcript_id SUVH456STRG.17701.1; exon_number 1	2	2	1	3	18766748	18767539	AT3TE76120	3	18765646	18766797	Intergenic	3	FALSE	TRUE	FALSE	-	1	1	single	NA	ATTS
NA	ATSS, ATTS	AT4TE10440	AT4G04490	cysteine-rich RLK (RECEPTOR-like protein kinase) 36	0.551948	0.999871	0	NA	0	0	0	SUVH456STRG.19833.1_2231716_2232277	SUVH456STRG.19833.1	SUVH456STRG.19833	gene_id SUVH456STRG.19833; transcript_id SUVH456STRG.19833.1; exon_number 1	2	1	0.5	4	2231716	2232277	AT4TE10440	4	2231535	2231741	Intergenic	3	FALSE	TRUE	FALSE	-	1	7	last	NA	ATSS, ATTS
NA	ATTS	AT4TE25025	AT4G09355	hypothetical protein	8.94152	2.02233e-06	0	NA	2	1	1	SUVH456STRG.20209.1_5937180_5938695	SUVH456STRG.20209.1	SUVH456STRG.20209	gene_id SUVH456STRG.20209; transcript_id SUVH456STRG.20209.1; exon_number 1	2	1	0.5	4	5937180	5938695	AT4TE25025	4	5937042	5937270	Intergenic	3	FALSE	TRUE	FALSE	-	1	1	single	NA	ATTS
NA	ATSS	AT4TE83950	AT4G09415	NA	-0.602524	NA	0	NA	0	0	0	SUVH456STRG.23559.1_17394745_17396039	SUVH456STRG.23559.1	SUVH456STRG.23559	gene_id SUVH456STRG.23559; transcript_id SUVH456STRG.23559.1; exon_number 1	2	1	0.5	4	17394745	17396039	AT4TE83950	4	17394129	17395120	Intragenic	3	FALSE	TRUE	FALSE	+	1	1	single	NA	ATSS
NA	ATSS	AT5TE28785	AT5G23580	calmodulin-like domain protein kinase 9	0.157894	0.999871	0	NA	0	0	0	SUVH456STRG.26595.2_7951904_7952624	SUVH456STRG.26595.2	SUVH456STRG.26595	gene_id SUVH456STRG.26595; transcript_id SUVH456STRG.26595.2; exon_number 6	2	1	0.5	5	7951904	7952624	AT5TE28785	5	7952616	7953141	Intergenic	3	FALSE	FALSE	TRUE	-	6	6	first	NA	ATSS
NA	ATTS	AT5TE29940	AT5G24318	O-Glycosyl hydrolases family 17 protein	-0.614791	0.999871	0	NA	0	0	0	SUVH456STRG.26687.1_8282082_8282316	SUVH456STRG.26687.1	SUVH456STRG.26687	gene_id SUVH456STRG.26687; transcript_id SUVH456STRG.26687.1; exon_number 1	2	2	1	5	8282082	8282316	AT5TE29940	5	8281902	8282214	Intergenic	3	FALSE	TRUE	FALSE	-	1	4	last	NA	ATTS
NA	ATTS	AT5TE38075	AT5G04775	NA	1.82868	NA	NA	NA	2	1	1	SUVH456STRG.27195.1_10446940_10447483	SUVH456STRG.27195.1	SUVH456STRG.27195	gene_id SUVH456STRG.27195; transcript_id SUVH456STRG.27195.1; exon_number 1	2	1	0.5	5	10446940	10447483	AT5TE38075	5	10447247	10449491	Intergenic	3	FALSE	FALSE	TRUE	+	1	1	single	NA	ATTS
NA	ATTS	AT5TE38080	AT5G04775	NA	1.82868	NA	NA	NA	2	1	1	SUVH456STRG.27195.1_10446940_10447483	SUVH456STRG.27195.1	SUVH456STRG.27195	gene_id SUVH456STRG.27195; transcript_id SUVH456STRG.27195.1; exon_number 1	2	1	0.5	5	10446940	10447483	AT5TE38080	5	10447380	10447920	Intergenic	3	FALSE	FALSE	TRUE	+	1	1	single	NA	ATTS
NA	ATTS	AT5TE49155	AT5G35605	NA	0.690685	NA	0	NA	0	0	0	SUVH456STRG.27421.1_13805767_13806048	SUVH456STRG.27421.1	SUVH456STRG.27421	gene_id SUVH456STRG.27421; transcript_id SUVH456STRG.27421.1; exon_number 1	2	1	0.5	5	13805767	13806048	AT5TE49155	5	13804857	13805892	Intergenic	3	FALSE	TRUE	FALSE	-	1	1	single	NA	ATTS
NA	ATTS	AT5TE57090	NA	NA	4.46126	NA	NA	NA	1	0	1	SUVH456STRG.27751.2_15813420_15813690	SUVH456STRG.27751.2	SUVH456STRG.27751	gene_id SUVH456STRG.27751; transcript_id SUVH456STRG.27751.2; exon_number 1	2	2	1	5	15813420	15813690	AT5TE57090	5	15813250	15813462	Intragenic	3	FALSE	TRUE	FALSE	-	1	2	last	NA	ATTS
NA	ATTS	AT5TE58000	AT5G40153	peroxidase	-0.0601756	0.999871	0	NA	0	0	0	SUVH456STRG.27816.1_16059742_16061055	SUVH456STRG.27816.1	SUVH456STRG.27816	gene_id SUVH456STRG.27816; transcript_id SUVH456STRG.27816.1; exon_number 1	2	1	0.5	5	16059742	16061055	AT5TE58000	5	16061025	16061786	Intergenic	3	FALSE	FALSE	TRUE	+	1	1	single	NA	ATTS
NA	ATTS	AT3TE66765	AT3G45030	Ribosomal protein S10p/S20e family protein	NA	NA	#N/A	#N/A	0	0	0	SUVH456STRG.17070.2_16471490_16471748	SUVH456STRG.17070.2	SUVH456STRG.17070	gene_id SUVH456STRG.17070; transcript_id SUVH456STRG.17070.2; exon_number 1	3	3	1	3	16471490	16471748	AT3TE66765	3	16470339	16471533	Intergenic	3	FALSE	TRUE	FALSE	-	1	3	last	NA	ATTS
NA	ATTS	AT5TE70890	AT5G48590	phosphoserine aminotransferase, putative (DUF760)	NA	NA	#N/A	#N/A	0	0	0	SUVH456STRG.28853.1_19699080_19699947	SUVH456STRG.28853.1	SUVH456STRG.28853	gene_id SUVH456STRG.28853; transcript_id SUVH456STRG.28853.1; exon_number 2	4	4	1	5	19699080	19699947	AT5TE70890	5	19699770	19701657	Intergenic	3	FALSE	FALSE	TRUE	+	2	2	last	NA	ATTS
RI	ATSS	AT4TE06680	AT4G02940	oxidoreductase, 2OG-Fe(II) oxygenase family protein	NA	NA	#N/A	#N/A	0	0	0	SUVH456STRG.19667.1_1306512_1307216	SUVH456STRG.19667.1	SUVH456STRG.19667	gene_id SUVH456STRG.19667; transcript_id SUVH456STRG.19667.1; exon_number 1	4	4	1	4	1306512	1307216	AT4TE06680	4	1304920	1308323	Intergenic	2	TRUE	TRUE	TRUE	+	1	7	first	RI	ATSS
NA	ATTS	AT1TE29500	AT1G26460	Tetratricopeptide repeat (TPR)-like superfamily protein	NA	NA	#N/A	#N/A	0	0	0	SUVH456STRG.2957.1_9154212_9154734	SUVH456STRG.2957.1	SUVH456STRG.2957	gene_id SUVH456STRG.2957; transcript_id SUVH456STRG.2957.1; exon_number 6	5	4	0.8	1	9154212	9154734	AT1TE29500	1	9154728	9154986	Intergenic	3	FALSE	FALSE	TRUE	+	6	6	last	NA	ATTS
NA	ATTS	AT3TE34320	AT3G23030	indole-3-acetic acid inducible 2	NA	NA	#N/A	#N/A	0	0	0	SUVH456STRG.15769.3_8180767_8181420	SUVH456STRG.15769.3	SUVH456STRG.15769	gene_id SUVH456STRG.15769; transcript_id SUVH456STRG.15769.3; exon_number 1	4	3	0.75	3	8180767	8181420	AT3TE34320	3	8180020	8180776	Intergenic	3	FALSE	TRUE	FALSE	-	1	2	last	NA	ATTS
NA	ATTS	AT4TE37230	AT4G14630	germin-like protein 9	NA	NA	#N/A	#N/A	0	0	0	SUVH456STRG.20826.1_8393141_8393802	SUVH456STRG.20826.1	SUVH456STRG.20826	gene_id SUVH456STRG.20826; transcript_id SUVH456STRG.20826.1; exon_number 2	3	3	1	4	8393141	8393802	AT4TE37230	4	8393674	8394263	Intergenic	3	FALSE	FALSE	TRUE	+	2	2	last	NA	ATTS
NA	ATSS	AT1TE41090	AT1G34470	magnesium transporter, putative (DUF803)	NA	NA	#N/A	#N/A	0	0	0	SUVH456STRG.3847.1_12603660_12604736	SUVH456STRG.3847.1	SUVH456STRG.3847	gene_id SUVH456STRG.3847; transcript_id SUVH456STRG.3847.1; exon_number 1	14	1	0.0714286	1	12603660	12604736	AT1TE41090	1	12603927	12604200	Intergenic	1	FALSE	FALSE	FALSE	+	1	9	first	NA	ATSS
NA	ATSS	AT1TE63560	AT1G51720	Amino acid dehydrogenase family protein	NA	NA	#N/A	#N/A	0	0	0	SUVH456STRG.4766.1_19179714_19180999	SUVH456STRG.4766.1	SUVH456STRG.4766	gene_id SUVH456STRG.4766; transcript_id SUVH456STRG.4766.1; exon_number 1	10	1	0.1	1	19179714	19180999	AT1TE63560	1	19180203	19180740	Intergenic	1	FALSE	FALSE	FALSE	+	1	16	first	NA	ATSS
RI	NA	AT1TE77880	AT1G63750	Disease resistance protein (TIR-NBS-LRR class) family	NA	NA	#N/A	#N/A	0	0	0	SUVH456STRG.5998.1_23650854_23653342	SUVH456STRG.5998.1	SUVH456STRG.5998	gene_id SUVH456STRG.5998; transcript_id SUVH456STRG.5998.1; exon_number 1	3	2	0.666667	1	23650854	23653342	AT1TE77880	1	23651610	23652016	Intragenic	1	FALSE	FALSE	FALSE	+	1	3	first	RI	NA
NA	ATSS	AT1TE81210	AT1G09805	NA	NA	NA	#N/A	#N/A	2	1	1	SUVH456STRG.6279.1_24720727_24721053	SUVH456STRG.6279.1	SUVH456STRG.6279	gene_id SUVH456STRG.6279; transcript_id SUVH456STRG.6279.1; exon_number 1	3	2	0.666667	1	24720727	24721053	AT1TE81210	1	24720722	24721037	Intergenic	1	FALSE	TRUE	FALSE	+	1	1	single	NA	ATSS
RI	NA	AT2TE26660	AT2G15050	lipid transfer protein	NA	NA	#N/A	#N/A	0	0	0	SUVH456STRG.9157.13_6520241_6520625	SUVH456STRG.9157.13	SUVH456STRG.9157	gene_id SUVH456STRG.9157; transcript_id SUVH456STRG.9157.13; exon_number 2	14	4	0.285714	2	6520241	6520625	AT2TE26660	2	6520284	6520607	Intragenic	1	FALSE	FALSE	FALSE	+	2	2	last	RI	NA
RI	NA	AT2TE56040	AT2G30020	Protein phosphatase 2C family protein	NA	NA	#N/A	#N/A	0	0	0	SUVH456STRG.10771.1_12814264_12814940	SUVH456STRG.10771.1	SUVH456STRG.10771	gene_id SUVH456STRG.10771; transcript_id SUVH456STRG.10771.1; exon_number 1	3	3	1	2	12814264	12814940	AT2TE56040	2	12814547	12814949	Intragenic	1	TRUE	FALSE	TRUE	+	1	2	first	RI	NA
NA	ATTS	AT2TE70870	AT2G37810	Cysteine/Histidine-rich C1 domain family protein	NA	NA	#N/A	#N/A	0	0	0	SUVH456STRG.11680.2_15845129_15845908	SUVH456STRG.11680.2	SUVH456STRG.11680	gene_id SUVH456STRG.11680; transcript_id SUVH456STRG.11680.2; exon_number 1	3	2	0.666667	2	15845129	15845908	AT2TE70870	2	15845107	15845330	Intergenic	1	FALSE	TRUE	FALSE	-	1	1	single	NA	ATTS
NA	ATSS	AT3TE07855	AT3G06180	Ribosomal protein L34e superfamily protein	NA	NA	#N/A	#N/A	0	0	0	SUVH456STRG.13742.3_1871717_1872384	SUVH456STRG.13742.3	SUVH456STRG.13742	gene_id SUVH456STRG.13742; transcript_id SUVH456STRG.13742.3; exon_number 1	3	3	1	3	1871717	1872384	AT3TE07855	3	1871676	1872022	Intragenic	1	FALSE	TRUE	FALSE	+	1	2	first	NA	ATSS
A3SS	NA	AT3TE32910	AT3G22220	hAT transposon superfamily	NA	NA	#N/A	#N/A	0	0	0	SUVH456STRG.15673.7_7840551_7842369	SUVH456STRG.15673.7	SUVH456STRG.15673	gene_id SUVH456STRG.15673; transcript_id SUVH456STRG.15673.7; exon_number 4	7	6	0.857143	3	7840551	7842369	AT3TE32910	3	7841285	7841608	Intragenic	1	FALSE	FALSE	FALSE	-	4	5	middle	A3SS	NA
NA	ALE, ATTS	AT3TE89880	AT3G59765	NA	NA	NA	#N/A	#N/A	0	0	0	SUVH456STRG.18794.3_22076453_22076853	SUVH456STRG.18794.3	SUVH456STRG.18794	gene_id SUVH456STRG.18794; transcript_id SUVH456STRG.18794.3; exon_number 1	9	8	0.888889	3	22076453	22076853	AT3TE89880	3	22076419	22076835	Intragenic	1	FALSE	TRUE	FALSE	-	1	3	last	NA	ALE, ATTS
NA	ATSS	AT5TE18465	AT5G15685	mutator transposase MUDRA protein	NA	NA	#N/A	#N/A	2	1	1	SUVH456STRG.25694.2_5111934_5113145	SUVH456STRG.25694.2	SUVH456STRG.25694	gene_id SUVH456STRG.25694; transcript_id SUVH456STRG.25694.2; exon_number 1	3	3	1	5	5111934	5113145	AT5TE18465	5	5111926	5112295	Intragenic	1	FALSE	TRUE	FALSE	+	1	3	first	NA	ATSS
NA	ATSS	AT5TE83620	AT5G57390	AINTEGUMENTA-like 5	NA	NA	#N/A	#N/A	0	0	0	SUVH456STRG.29831.5_23256211_23256585	SUVH456STRG.29831.5	SUVH456STRG.29831	gene_id SUVH456STRG.29831; transcript_id SUVH456STRG.29831.5; exon_number 8	6	5	0.833333	5	23256211	23256585	AT5TE83620	5	23256199	23256417	Intragenic	1	TRUE	TRUE	FALSE	-	8	8	first	NA	ATSS
NA	ATSS	AT5TE92530	AT5G64290	dicarboxylate transport 2.1	NA	NA	#N/A	#N/A	0	0	0	SUVH456STRG.30637.4_25715829_25716742	SUVH456STRG.30637.4	SUVH456STRG.30637	gene_id SUVH456STRG.30637; transcript_id SUVH456STRG.30637.4; exon_number 4	5	4	0.8	5	25715829	25716742	AT5TE92530	5	25716290	25716629	Intragenic	1	FALSE	FALSE	FALSE	-	4	4	first	NA	ATSS
NA	ATSS	AT1TE02770	AT1G03410	2-oxoglutarate (2OG) and Fe(II)-dependent oxygenase superfamily protein	NA	NA	#N/A	#N/A	0	0	0	SUVH456STRG.304.6_846729_847433	SUVH456STRG.304.6	SUVH456STRG.304	gene_id SUVH456STRG.304; transcript_id SUVH456STRG.304.6; exon_number 2	2	2	1	1	846729	847433	AT1TE02770	1	846663	847739	Intragenic	2	TRUE	TRUE	TRUE	-	2	2	first	NA	ATSS
NA	ATSS	AT1TE11020	AT1G10320	Zinc finger C-x8-C-x5-C-x3-H type family protein	NA	NA	#N/A	#N/A	0	0	0	SUVH456STRG.1153.4_3387968_3388284	SUVH456STRG.1153.4	SUVH456STRG.1153	gene_id SUVH456STRG.1153; transcript_id SUVH456STRG.1153.4; exon_number 11	4	3	0.75	1	3387968	3388284	AT1TE11020	1	3388027	3388400	Intragenic	2	FALSE	FALSE	TRUE	-	11	11	first	NA	ATSS
NA	ATSS, ATTS	AT1TE20315	AT1G18240	NA	NA	NA	#N/A	#N/A	2	1	1	SUVH456STRG.2134.2_6274581_6275580	SUVH456STRG.2134.2	SUVH456STRG.2134	gene_id SUVH456STRG.2134; transcript_id SUVH456STRG.2134.2; exon_number 1	1	1	1	1	6274581	6275580	AT1TE20315	1	6273522	6276128	Intergenic	2	TRUE	TRUE	TRUE	-	1	2	last	NA	ATSS, ATTS
NA	ATSS	AT1TE40170	AT1G33960	P-loop containing nucleoside triphosphate hydrolases superfamily protein	NA	NA	#N/A	#N/A	0	0	0	SUVH456STRG.3781.5_12346250_12346272	SUVH456STRG.3781.5	SUVH456STRG.3781	gene_id SUVH456STRG.3781; transcript_id SUVH456STRG.3781.5; exon_number 1	5	5	1	1	12346250	12346272	AT1TE40170	1	12345962	12346447	Intergenic	2	TRUE	TRUE	TRUE	+	1	6	first	NA	ATSS
NA	ATSS	AT1TE40170	AT1G33960	P-loop containing nucleoside triphosphate hydrolases superfamily protein	NA	NA	#N/A	#N/A	0	0	0	SUVH456STRG.3781.2_12346239_12346272	SUVH456STRG.3781.2	SUVH456STRG.3781	gene_id SUVH456STRG.3781; transcript_id SUVH456STRG.3781.2; exon_number 1	5	5	1	1	12346239	12346272	AT1TE40170	1	12345962	12346447	Intergenic	2	TRUE	TRUE	TRUE	+	1	5	first	NA	ATSS
NA	ATSS	AT1TE40170	AT1G33960	P-loop containing nucleoside triphosphate hydrolases superfamily protein	NA	NA	#N/A	#N/A	0	0	0	SUVH456STRG.3781.1_12346239_12346272	SUVH456STRG.3781.1	SUVH456STRG.3781	gene_id SUVH456STRG.3781; transcript_id SUVH456STRG.3781.1; exon_number 1	5	5	1	1	12346239	12346272	AT1TE40170	1	12345962	12346447	Intergenic	2	TRUE	TRUE	TRUE	+	1	6	first	NA	ATSS
NA	ALE, ATTS	AT1TE42250	AT1G35320	transmembrane protein	NA	NA	#N/A	#N/A	2	1	1	SUVH456STRG.3901.42_12959635_12959768	SUVH456STRG.3901.42	SUVH456STRG.3901	gene_id SUVH456STRG.3901; transcript_id SUVH456STRG.3901.42; exon_number 1	45	42	0.933333	1	12959635	12959768	AT1TE42250	1	12959521	12959966	Intragenic	2	TRUE	TRUE	TRUE	-	1	5	last	NA	ALE, ATTS
NA	ALE, ATTS	AT1TE42250	AT1G35320	transmembrane protein	NA	NA	#N/A	#N/A	2	1	1	SUVH456STRG.3901.39_12959612_12959768	SUVH456STRG.3901.39	SUVH456STRG.3901	gene_id SUVH456STRG.3901; transcript_id SUVH456STRG.3901.39; exon_number 1	45	42	0.933333	1	12959612	12959768	AT1TE42250	1	12959521	12959966	Intragenic	2	TRUE	TRUE	TRUE	-	1	4	last	NA	ALE, ATTS
NA	ATTS	AT1TE54100	AT1G43590	NA	NA	NA	#N/A	#N/A	2	1	1	SUVH456STRG.4117.9_16414262_16414712	SUVH456STRG.4117.9	SUVH456STRG.4117	gene_id SUVH456STRG.4117; transcript_id SUVH456STRG.4117.9; exon_number 2	10	10	1	1	16414262	16414712	AT1TE54100	1	16414129	16414869	Intragenic	2	TRUE	TRUE	TRUE	+	2	2	last	NA	ATTS
NA	ATSS	AT1TE65640	AT1G53250	histone-lysine N-methyltransferase, H3 lysine-79 specific-like protein	NA	NA	#N/A	#N/A	0	0	0	SUVH456STRG.4945.3_19857340_19857481	SUVH456STRG.4945.3	SUVH456STRG.4945	gene_id SUVH456STRG.4945; transcript_id SUVH456STRG.4945.3; exon_number 1	6	6	1	1	19857340	19857481	AT1TE65640	1	19857262	19857632	Intragenic	2	TRUE	TRUE	TRUE	+	1	6	first	NA	ATSS
A5SS, SE	ATTS	AT1TE67460	AT1G54730	Major facilitator superfamily protein	NA	NA	#N/A	#N/A	0	0	0	SUVH456STRG.5145.16_20428387_20428447	SUVH456STRG.5145.16	SUVH456STRG.5145	gene_id SUVH456STRG.5145; transcript_id SUVH456STRG.5145.16; exon_number 13	24	22	0.916667	1	20428387	20428447	AT1TE67460	1	20427943	20428845	Intragenic	2	TRUE	FALSE	FALSE	+	13	17	middle	A5SS, SE	ATTS
NA	ATTS	AT1TE67460	AT1G54730	Major facilitator superfamily protein	NA	NA	#N/A	#N/A	0	0	0	SUVH456STRG.5145.16_20428788_20428842	SUVH456STRG.5145.16	SUVH456STRG.5145	gene_id SUVH456STRG.5145; transcript_id SUVH456STRG.5145.16; exon_number 14	24	22	0.916667	1	20428788	20428842	AT1TE67460	1	20427943	20428845	Intragenic	2	TRUE	FALSE	FALSE	+	14	17	middle	NA	ATTS
NA	ATSS	AT2TE09600	AT2G05642	Nucleic acid-binding, OB-fold-like protein	NA	NA	#N/A	#N/A	2	1	1	SUVH456STRG.8607.2_2101060_2101187	SUVH456STRG.8607.2	SUVH456STRG.8607	gene_id SUVH456STRG.8607; transcript_id SUVH456STRG.8607.2; exon_number 11	2	2	1	2	2101060	2101187	AT2TE09600	2	2101050	2101414	Intergenic	2	TRUE	TRUE	TRUE	-	11	11	first	NA	ATSS
RI	NA	AT2TE28020	AT2G15810	NA	NA	NA	#N/A	#N/A	2	1	1	SUVH456STRG.9224.3_6884110_6884438	SUVH456STRG.9224.3	SUVH456STRG.9224	gene_id SUVH456STRG.9224; transcript_id SUVH456STRG.9224.3; exon_number 4	3	3	1	2	6884110	6884438	AT2TE28020	2	6881260	6884610	Intergenic	2	TRUE	FALSE	FALSE	+	4	5	middle	RI	NA
RI	NA	AT2TE28020	AT2G15810	NA	NA	NA	#N/A	#N/A	2	1	1	SUVH456STRG.9224.3_6883880_6884030	SUVH456STRG.9224.3	SUVH456STRG.9224	gene_id SUVH456STRG.9224; transcript_id SUVH456STRG.9224.3; exon_number 3	3	3	1	2	6883880	6884030	AT2TE28020	2	6881260	6884610	Intergenic	2	TRUE	FALSE	FALSE	+	3	5	middle	RI	NA
RI	ATSS	AT2TE28020	AT2G15810	NA	NA	NA	#N/A	#N/A	2	1	1	SUVH456STRG.9224.3_6881820_6883795	SUVH456STRG.9224.3	SUVH456STRG.9224	gene_id SUVH456STRG.9224; transcript_id SUVH456STRG.9224.3; exon_number 2	3	3	1	2	6881820	6883795	AT2TE28020	2	6881260	6884610	Intergenic	2	TRUE	FALSE	FALSE	+	2	5	middle	RI	ATSS
NA	ATSS	AT2TE28020	AT2G15810	NA	NA	NA	#N/A	#N/A	2	1	1	SUVH456STRG.9224.3_6881564_6881664	SUVH456STRG.9224.3	SUVH456STRG.9224	gene_id SUVH456STRG.9224; transcript_id SUVH456STRG.9224.3; exon_number 1	3	3	1	2	6881564	6881664	AT2TE28020	2	6881260	6884610	Intergenic	2	TRUE	TRUE	TRUE	+	1	5	first	NA	ATSS
RI	ATTS	AT2TE41840	AT2G23000	serine carboxypeptidase-like 10	NA	NA	#N/A	#N/A	0	0	0	SUVH456STRG.9991.16_9795878_9796032	SUVH456STRG.9991.16	SUVH456STRG.9991	gene_id SUVH456STRG.9991; transcript_id SUVH456STRG.9991.16; exon_number 15	21	7	0.333333	2	9795878	9796032	AT2TE41840	2	9795834	9796075	Intragenic	2	TRUE	TRUE	TRUE	+	15	15	last	RI	ATTS
SE	NA	AT2TE53385	AT2G28580	transmembrane protein, putative (DUF247)	NA	NA	#N/A	#N/A	0	0	0	SUVH456STRG.10615.3_12246099_12246150	SUVH456STRG.10615.3	SUVH456STRG.10615	gene_id SUVH456STRG.10615; transcript_id SUVH456STRG.10615.3; exon_number 4	3	3	1	2	12246099	12246150	AT2TE53385	2	12245010	12246475	Intragenic	2	TRUE	FALSE	FALSE	+	4	8	middle	SE	NA
SE	NA	AT2TE53385	AT2G28580	transmembrane protein, putative (DUF247)	NA	NA	#N/A	#N/A	0	0	0	SUVH456STRG.10615.3_12245336_12245390	SUVH456STRG.10615.3	SUVH456STRG.10615	gene_id SUVH456STRG.10615; transcript_id SUVH456STRG.10615.3; exon_number 2	3	3	1	2	12245336	12245390	AT2TE53385	2	12245010	12246475	Intragenic	2	TRUE	FALSE	FALSE	+	2	8	middle	SE	NA
SE	NA	AT2TE53385	AT2G28580	transmembrane protein, putative (DUF247)	NA	NA	#N/A	#N/A	0	0	0	SUVH456STRG.10615.3_12245870_12245912	SUVH456STRG.10615.3	SUVH456STRG.10615	gene_id SUVH456STRG.10615; transcript_id SUVH456STRG.10615.3; exon_number 3	3	3	1	2	12245870	12245912	AT2TE53385	2	12245010	12246475	Intragenic	2	TRUE	FALSE	FALSE	+	3	8	middle	SE	NA
RI, SE	NA	AT2TE82150	AT2G43780	cytochrome oxidase assembly protein	NA	NA	#N/A	#N/A	0	0	0	SUVH456STRG.12478.6_18136991_18137073	SUVH456STRG.12478.6	SUVH456STRG.12478	gene_id SUVH456STRG.12478; transcript_id SUVH456STRG.12478.6; exon_number 2	6	3	0.5	2	18136991	18137073	AT2TE82150	2	18136862	18137127	Intragenic	2	TRUE	FALSE	FALSE	-	2	3	middle	RI, SE	NA
NA	ATTS	AT3TE42270	AT3G27470	lysine ketoglutarate reductase trans-splicing protein (DUF707)	NA	NA	#N/A	#N/A	1	1	0	SUVH456STRG.16336.10_10166953_10167502	SUVH456STRG.16336.10	SUVH456STRG.16336	gene_id SUVH456STRG.16336; transcript_id SUVH456STRG.16336.10; exon_number 15	21	15	0.714286	3	10166953	10167502	AT3TE42270	3	10166811	10168575	Intergenic	2	TRUE	TRUE	TRUE	+	15	15	last	NA	ATTS
RI, SE	NA	AT3TE43080	AT3G27940	LOB domain-containing protein 26	NA	NA	#N/A	#N/A	0	0	0	SUVH456STRG.16386.4_10373662_10373713	SUVH456STRG.16386.4	SUVH456STRG.16386	gene_id SUVH456STRG.16386; transcript_id SUVH456STRG.16386.4; exon_number 2	10	9	0.9	3	10373662	10373713	AT3TE43080	3	10373031	10374065	Intragenic	2	TRUE	FALSE	FALSE	+	2	3	middle	RI, SE	NA
NA	AFE, ALE, ATSS, ATTS	AT3TE43080	AT3G27940	LOB domain-containing protein 26	NA	NA	#N/A	#N/A	0	0	0	SUVH456STRG.16386.4_10373231_10373396	SUVH456STRG.16386.4	SUVH456STRG.16386	gene_id SUVH456STRG.16386; transcript_id SUVH456STRG.16386.4; exon_number 1	10	9	0.9	3	10373231	10373396	AT3TE43080	3	10373031	10374065	Intragenic	2	TRUE	TRUE	TRUE	+	1	3	first	NA	AFE, ALE, ATSS, ATTS
SE	ATSS	AT3TE43175	AT3G27990	NA	NA	NA	#N/A	#N/A	0	0	0	SUVH456STRG.16391.9_10397605_10397683	SUVH456STRG.16391.9	SUVH456STRG.16391	gene_id SUVH456STRG.16391; transcript_id SUVH456STRG.16391.9; exon_number 7	11	10	0.909091	3	10397605	10397683	AT3TE43175	3	10396326	10397920	Intragenic	2	TRUE	FALSE	FALSE	-	7	8	middle	SE	ATSS
SE	ATSS	AT3TE43175	AT3G27990	NA	NA	NA	#N/A	#N/A	0	0	0	SUVH456STRG.16391.9_10396840_10396888	SUVH456STRG.16391.9	SUVH456STRG.16391	gene_id SUVH456STRG.16391; transcript_id SUVH456STRG.16391.9; exon_number 4	11	10	0.909091	3	10396840	10396888	AT3TE43175	3	10396326	10397920	Intragenic	2	TRUE	FALSE	FALSE	-	4	8	middle	SE	ATSS
A3SS, SE	ATSS	AT3TE43175	AT3G27990	NA	NA	NA	#N/A	#N/A	0	0	0	SUVH456STRG.16391.9_10396981_10397070	SUVH456STRG.16391.9	SUVH456STRG.16391	gene_id SUVH456STRG.16391; transcript_id SUVH456STRG.16391.9; exon_number 5	11	10	0.909091	3	10396981	10397070	AT3TE43175	3	10396326	10397920	Intragenic	2	TRUE	FALSE	FALSE	-	5	8	middle	A3SS, SE	ATSS
A3SS, SE	ATSS, ATTS	AT3TE43175	AT3G27990	NA	NA	NA	#N/A	#N/A	0	0	0	SUVH456STRG.16391.9_10396680_10396736	SUVH456STRG.16391.9	SUVH456STRG.16391	gene_id SUVH456STRG.16391; transcript_id SUVH456STRG.16391.9; exon_number 3	11	10	0.909091	3	10396680	10396736	AT3TE43175	3	10396326	10397920	Intragenic	2	TRUE	FALSE	FALSE	-	3	8	middle	A3SS, SE	ATSS, ATTS
A3SS, SE	ATSS	AT3TE43175	AT3G27990	NA	NA	NA	#N/A	#N/A	0	0	0	SUVH456STRG.16391.9_10397172_10397498	SUVH456STRG.16391.9	SUVH456STRG.16391	gene_id SUVH456STRG.16391; transcript_id SUVH456STRG.16391.9; exon_number 6	11	10	0.909091	3	10397172	10397498	AT3TE43175	3	10396326	10397920	Intragenic	2	TRUE	FALSE	FALSE	-	6	8	middle	A3SS, SE	ATSS
NA	ATSS	AT3TE48135	AT3G29736	NA	NA	NA	#N/A	#N/A	2	1	1	SUVH456STRG.16607.4_11572879_11572915	SUVH456STRG.16607.4	SUVH456STRG.16607	gene_id SUVH456STRG.16607; transcript_id SUVH456STRG.16607.4; exon_number 1	1	1	1	3	11572879	11572915	AT3TE48135	3	11570286	11575315	Intergenic	2	TRUE	TRUE	TRUE	+	1	4	first	NA	ATSS
NA	ATTS	AT3TE48135	AT3G29736	NA	NA	NA	#N/A	#N/A	2	1	1	SUVH456STRG.16607.4_11573557_11574226	SUVH456STRG.16607.4	SUVH456STRG.16607	gene_id SUVH456STRG.16607; transcript_id SUVH456STRG.16607.4; exon_number 4	1	1	1	3	11573557	11574226	AT3TE48135	3	11570286	11575315	Intergenic	2	TRUE	TRUE	TRUE	+	4	4	last	NA	ATTS
NA	ATTS	AT3TE52975	AT3G06215-AT3G31908	NA	NA	NA	#N/A	#N/A	1	0	1	SUVH456STRG.16716.13_12901591_12901821	SUVH456STRG.16716.13	SUVH456STRG.16716	gene_id SUVH456STRG.16716; transcript_id SUVH456STRG.16716.13; exon_number 1	21	21	1	3	12901591	12901821	AT3TE52975	3	12901426	12901855	Intergenic	2	TRUE	TRUE	TRUE	-	1	9	last	NA	ATTS
NA	ATTS	AT3TE52975	AT3G06215-AT3G31908	NA	NA	NA	#N/A	#N/A	1	0	1	SUVH456STRG.16716.20_12901611_12901821	SUVH456STRG.16716.20	SUVH456STRG.16716	gene_id SUVH456STRG.16716; transcript_id SUVH456STRG.16716.20; exon_number 1	21	21	1	3	12901611	12901821	AT3TE52975	3	12901426	12901855	Intergenic	2	TRUE	TRUE	TRUE	-	1	11	last	NA	ATTS
NA	ATTS	AT3TE67325	AT3G45270	NA	NA	NA	#N/A	#N/A	2	1	1	SUVH456STRG.17090.3_16600985_16601209	SUVH456STRG.17090.3	SUVH456STRG.17090	gene_id SUVH456STRG.17090; transcript_id SUVH456STRG.17090.3; exon_number 1	2	2	1	3	16600985	16601209	AT3TE67325	3	16600732	16604312	Intergenic	2	TRUE	TRUE	TRUE	-	1	4	last	NA	ATTS
A3SS, RI	NA	AT3TE67325	AT3G45270	NA	NA	NA	#N/A	#N/A	2	1	1	SUVH456STRG.17090.3_16601433_16601532	SUVH456STRG.17090.3	SUVH456STRG.17090	gene_id SUVH456STRG.17090; transcript_id SUVH456STRG.17090.3; exon_number 3	2	2	1	3	16601433	16601532	AT3TE67325	3	16600732	16604312	Intergenic	2	TRUE	FALSE	FALSE	-	3	4	middle	A3SS, RI	NA
A3SS, RI	ATSS	AT3TE67325	AT3G45270	NA	NA	NA	#N/A	#N/A	2	1	1	SUVH456STRG.17090.3_16601688_16601843	SUVH456STRG.17090.3	SUVH456STRG.17090	gene_id SUVH456STRG.17090; transcript_id SUVH456STRG.17090.3; exon_number 4	2	2	1	3	16601688	16601843	AT3TE67325	3	16600732	16604312	Intergenic	2	TRUE	TRUE	TRUE	-	4	4	first	A3SS, RI	ATSS
NA	ALE, ATTS	AT3TE68930	AT3G46280	kinase-like protein	NA	NA	#N/A	#N/A	0	0	0	SUVH456STRG.17207.11_17006423_17006606	SUVH456STRG.17207.11	SUVH456STRG.17207	gene_id SUVH456STRG.17207; transcript_id SUVH456STRG.17207.11; exon_number 1	13	11	0.846154	3	17006423	17006606	AT3TE68930	3	17006061	17006851	Intragenic	2	TRUE	TRUE	TRUE	-	1	2	last	NA	ALE, ATTS
NA	ATSS	AT3TE78630	AT3G52250	Duplicated homeodomain-like superfamily protein	NA	NA	#N/A	#N/A	0	0	0	SUVH456STRG.17898.3_19376287_19376386	SUVH456STRG.17898.3	SUVH456STRG.17898	gene_id SUVH456STRG.17898; transcript_id SUVH456STRG.17898.3; exon_number 1	3	3	1	3	19376287	19376386	AT3TE78630	3	19376137	19376370	Intragenic	2	FALSE	TRUE	FALSE	+	1	5	first	NA	ATSS
NA	ALE, ATTS	AT4TE33200	AT4G12990	transmembrane protein	NA	NA	#N/A	#N/A	0	0	0	SUVH456STRG.20592.25_7595149_7595531	SUVH456STRG.20592.25	SUVH456STRG.20592	gene_id SUVH456STRG.20592; transcript_id SUVH456STRG.20592.25; exon_number 1	25	25	1	4	7595149	7595531	AT4TE33200	4	7594248	7596565	Intergenic	2	TRUE	TRUE	TRUE	-	1	2	last	NA	ALE, ATTS
A3SS, RI	ALE, ATSS, ATTS	AT4TE33200	AT4G12990	transmembrane protein	NA	NA	#N/A	#N/A	0	0	0	SUVH456STRG.20592.25_7595823_7595977	SUVH456STRG.20592.25	SUVH456STRG.20592	gene_id SUVH456STRG.20592; transcript_id SUVH456STRG.20592.25; exon_number 2	25	25	1	4	7595823	7595977	AT4TE33200	4	7594248	7596565	Intergenic	2	TRUE	TRUE	TRUE	-	2	2	first	A3SS, RI	ALE, ATSS, ATTS
NA	ATSS	AT4TE64730	AT4G27490	3'-5'-exoribonuclease family protein	NA	NA	#N/A	#N/A	0	0	0	SUVH456STRG.22408.1_13739520_13739835	SUVH456STRG.22408.1	SUVH456STRG.22408	gene_id SUVH456STRG.22408; transcript_id SUVH456STRG.22408.1; exon_number 1	24	10	0.416667	4	13739520	13739835	AT4TE64730	4	13739368	13739779	Intergenic	2	FALSE	TRUE	FALSE	+	1	8	first	NA	ATSS
A5SS	AFE, ATSS	AT5TE14340	AT5G12240	octanoyltransferase	NA	NA	#N/A	#N/A	0	0	0	SUVH456STRG.25328.13_3960354_3960408	SUVH456STRG.25328.13	SUVH456STRG.25328	gene_id SUVH456STRG.25328; transcript_id SUVH456STRG.25328.13; exon_number 4	13	12	0.923077	5	3960354	3960408	AT5TE14340	5	3960294	3960506	Intragenic	2	TRUE	FALSE	FALSE	-	4	5	middle	A5SS	AFE, ATSS
NA	ATSS	AT5TE56055	AT5G00545	NA	NA	NA	#N/A	#N/A	1	0	1	SUVH456STRG.27677.2_15507716_15507823	SUVH456STRG.27677.2	SUVH456STRG.27677	gene_id SUVH456STRG.27677; transcript_id SUVH456STRG.27677.2; exon_number 4	4	3	0.75	5	15507716	15507823	AT5TE56055	5	15507706	15508062	Intergenic	2	TRUE	TRUE	TRUE	-	4	4	first	NA	ATSS
NA	ATSS	AT5TE56055	AT5G00545	NA	NA	NA	#N/A	#N/A	1	0	1	SUVH456STRG.27677.3_15507716_15507827	SUVH456STRG.27677.3	SUVH456STRG.27677	gene_id SUVH456STRG.27677; transcript_id SUVH456STRG.27677.3; exon_number 3	4	3	0.75	5	15507716	15507827	AT5TE56055	5	15507706	15508062	Intergenic	2	TRUE	TRUE	TRUE	-	3	3	first	NA	ATSS
RI	NA	AT5TE74920	AT5G51180	alpha/beta-Hydrolases superfamily protein	NA	NA	#N/A	#N/A	0	0	0	SUVH456STRG.29143.7_20797304_20797496	SUVH456STRG.29143.7	SUVH456STRG.29143	gene_id SUVH456STRG.29143; transcript_id SUVH456STRG.29143.7; exon_number 2	17	17	1	5	20797304	20797496	AT5TE74920	5	20797316	20797627	Intragenic	2	TRUE	FALSE	FALSE	+	2	10	middle	RI	NA
RI, SE	NA	AT5TE81775	AT5G56140	RNA-binding KH domain-containing protein	NA	NA	#N/A	#N/A	0	0	0	SUVH456STRG.29690.8_22726166_22726252	SUVH456STRG.29690.8	SUVH456STRG.29690	gene_id SUVH456STRG.29690; transcript_id SUVH456STRG.29690.8; exon_number 2	17	17	1	5	22726166	22726252	AT5TE81775	5	22726164	22726373	Intragenic	2	TRUE	FALSE	FALSE	+	2	6	middle	RI, SE	NA
RI	NA	AT5TE83180	AT5G57120	nucleolar/coiled-body phosphoprotein	NA	NA	#N/A	#N/A	0	0	0	SUVH456STRG.29804.5_23123376_23123706	SUVH456STRG.29804.5	SUVH456STRG.29804	gene_id SUVH456STRG.29804; transcript_id SUVH456STRG.29804.5; exon_number 4	5	5	1	5	23123376	23123706	AT5TE83180	5	23123436	23123857	Intragenic	2	TRUE	FALSE	FALSE	-	4	5	middle	RI	NA
NA	ATSS	AT5TE83180	AT5G57120	nucleolar/coiled-body phosphoprotein	NA	NA	#N/A	#N/A	0	0	0	SUVH456STRG.29804.5_23123796_23123809	SUVH456STRG.29804.5	SUVH456STRG.29804	gene_id SUVH456STRG.29804; transcript_id SUVH456STRG.29804.5; exon_number 5	5	5	1	5	23123796	23123809	AT5TE83180	5	23123436	23123857	Intragenic	2	TRUE	TRUE	TRUE	-	5	5	first	NA	ATSS
NA	ATSS	AT1TE04840	AT1G05135	NA	NA	NA	#N/A	#N/A	0	0	0	SUVH456STRG.499.7_1477531_1478137	SUVH456STRG.499.7	SUVH456STRG.499	gene_id SUVH456STRG.499; transcript_id SUVH456STRG.499.7; exon_number 1	3	2	0.666667	1	1477531	1478137	AT1TE04840	1	1478083	1478455	Intragenic	3	FALSE	FALSE	TRUE	-	1	1	single	NA	ATSS
NA	ATSS	AT1TE04840	AT1G05135	NA	NA	NA	#N/A	#N/A	0	0	0	SUVH456STRG.499.4_1477474_1478131	SUVH456STRG.499.4	SUVH456STRG.499	gene_id SUVH456STRG.499; transcript_id SUVH456STRG.499.4; exon_number 1	3	2	0.666667	1	1477474	1478131	AT1TE04840	1	1478083	1478455	Intragenic	3	FALSE	FALSE	TRUE	-	1	1	single	NA	ATSS
NA	ATSS	AT1TE08415	AT1G08230	Transmembrane amino acid transporter family protein	NA	NA	#N/A	#N/A	0	0	0	SUVH456STRG.882.4_2586612_2586833	SUVH456STRG.882.4	SUVH456STRG.882	gene_id SUVH456STRG.882; transcript_id SUVH456STRG.882.4; exon_number 6	5	2	0.4	1	2586612	2586833	AT1TE08415	1	2586819	2587142	Intergenic	3	FALSE	FALSE	TRUE	-	6	6	first	NA	ATSS
NA	ATTS	AT1TE10600	AT1G09995	DNA repair DEAD helicase RAD3/XP-D subfamily protein	NA	NA	#N/A	#N/A	0	0	0	SUVH456STRG.1107.8_3262289_3262452	SUVH456STRG.1107.8	SUVH456STRG.1107	gene_id SUVH456STRG.1107; transcript_id SUVH456STRG.1107.8; exon_number 1	8	8	1	1	3262289	3262452	AT1TE10600	1	3262076	3262304	Intergenic	3	FALSE	TRUE	FALSE	-	1	3	last	NA	ATTS
NA	ATSS	AT1TE10610	AT1G09995	DNA repair DEAD helicase RAD3/XP-D subfamily protein	NA	NA	#N/A	#N/A	0	0	0	SUVH456STRG.1107.8_3263350_3263570	SUVH456STRG.1107.8	SUVH456STRG.1107	gene_id SUVH456STRG.1107; transcript_id SUVH456STRG.1107.8; exon_number 3	8	8	1	1	3263350	3263570	AT1TE10610	1	3263539	3263797	Intergenic	3	FALSE	FALSE	TRUE	-	3	3	first	NA	ATSS
NA	ATTS	AT1TE20090	AT1G18060	microbial collagenase	NA	NA	#N/A	#N/A	0	0	0	SUVH456STRG.2116.5_6211967_6212355	SUVH456STRG.2116.5	SUVH456STRG.2116	gene_id SUVH456STRG.2116; transcript_id SUVH456STRG.2116.5; exon_number 1	5	5	1	1	6211967	6212355	AT1TE20090	1	6211688	6211987	Intergenic	3	FALSE	TRUE	FALSE	-	1	3	last	NA	ATTS
NA	ATTS	AT1TE25655	AT1G22570	Major facilitator superfamily protein	NA	NA	#N/A	#N/A	0	0	0	SUVH456STRG.2637.1_7976235_7978054	SUVH456STRG.2637.1	SUVH456STRG.2637	gene_id SUVH456STRG.2637; transcript_id SUVH456STRG.2637.1; exon_number 1	8	6	0.75	1	7976235	7978054	AT1TE25655	1	7975861	7976602	Intergenic	3	FALSE	TRUE	FALSE	-	1	3	last	NA	ATTS
NA	ATTS	AT1TE26290	AT1G23040	hydroxyproline-rich glycoprotein family protein	NA	NA	#N/A	#N/A	0	0	0	SUVH456STRG.2695.3_8164959_8165703	SUVH456STRG.2695.3	SUVH456STRG.2695	gene_id SUVH456STRG.2695; transcript_id SUVH456STRG.2695.3; exon_number 1	3	2	0.666667	1	8164959	8165703	AT1TE26290	1	8165554	8166249	Intragenic	3	FALSE	FALSE	TRUE	+	1	1	single	NA	ATTS
NA	ATTS	AT1TE29500	AT1G26460	Tetratricopeptide repeat (TPR)-like superfamily protein	NA	NA	#N/A	#N/A	0	0	0	SUVH456STRG.2957.5_9154212_9154738	SUVH456STRG.2957.5	SUVH456STRG.2957	gene_id SUVH456STRG.2957; transcript_id SUVH456STRG.2957.5; exon_number 6	5	4	0.8	1	9154212	9154738	AT1TE29500	1	9154728	9154986	Intergenic	3	FALSE	FALSE	TRUE	+	6	6	last	NA	ATTS
RI	NA	AT1TE31385	AT1G27970	nuclear transport factor 2B	NA	NA	#N/A	#N/A	0	0	0	SUVH456STRG.3159.2_9747712_9748000	SUVH456STRG.3159.2	SUVH456STRG.3159	gene_id SUVH456STRG.3159; transcript_id SUVH456STRG.3159.2; exon_number 2	4	3	0.75	1	9747712	9748000	AT1TE31385	1	9747390	9747715	Intragenic	3	TRUE	TRUE	FALSE	+	2	2	last	RI	NA
NA	ATTS	AT1TE38755	AT1G33060	NAC 014	NA	NA	#N/A	#N/A	0	0	0	SUVH456STRG.3694.5_11975457_11975715	SUVH456STRG.3694.5	SUVH456STRG.3694	gene_id SUVH456STRG.3694; transcript_id SUVH456STRG.3694.5; exon_number 1	5	5	1	1	11975457	11975715	AT1TE38755	1	11974524	11975469	Intergenic	3	FALSE	TRUE	FALSE	-	1	7	last	NA	ATTS
NA	ATSS	AT1TE41080	AT1G34470	magnesium transporter, putative (DUF803)	NA	NA	#N/A	#N/A	0	0	0	SUVH456STRG.3847.1_12603660_12604736	SUVH456STRG.3847.1	SUVH456STRG.3847	gene_id SUVH456STRG.3847; transcript_id SUVH456STRG.3847.1; exon_number 1	14	1	0.0714286	1	12603660	12604736	AT1TE41080	1	12603509	12603905	Intergenic	3	FALSE	TRUE	FALSE	+	1	9	first	NA	ATSS
NA	ATTS	AT1TE55590	AT1G44180	Peptidase M20/M25/M40 family protein	NA	NA	#N/A	#N/A	0	0	0	SUVH456STRG.4169.2_16807825_16808095	SUVH456STRG.4169.2	SUVH456STRG.4169	gene_id SUVH456STRG.4169; transcript_id SUVH456STRG.4169.2; exon_number 1	3	3	1	1	16807825	16808095	AT1TE55590	1	16806150	16807920	Intergenic	3	FALSE	TRUE	FALSE	-	1	5	last	NA	ATTS
NA	ATSS	AT1TE64750	AT1G52550	transmembrane protein	NA	NA	#N/A	#N/A	0	0	0	SUVH456STRG.4850.3_19573755_19574030	SUVH456STRG.4850.3	SUVH456STRG.4850	gene_id SUVH456STRG.4850; transcript_id SUVH456STRG.4850.3; exon_number 2	4	3	0.75	1	19573755	19574030	AT1TE64750	1	19573998	19574741	Intergenic	3	FALSE	FALSE	TRUE	-	2	2	first	NA	ATSS
NA	ATTS	AT1TE67210	AT1G54460	TPX2 (targeting protein for Xklp2) protein family	NA	NA	#N/A	#N/A	0	0	0	SUVH456STRG.5113.8_20340602_20341206	SUVH456STRG.5113.8	SUVH456STRG.5113	gene_id SUVH456STRG.5113; transcript_id SUVH456STRG.5113.8; exon_number 1	16	16	1	1	20340602	20341206	AT1TE67210	1	20339966	20340796	Intergenic	3	FALSE	TRUE	FALSE	-	1	6	last	NA	ATTS
NA	ATSS	AT1TE67360	AT1G54610	Protein kinase superfamily protein	NA	NA	#N/A	#N/A	0	0	0	SUVH456STRG.5132.7_20395740_20396058	SUVH456STRG.5132.7	SUVH456STRG.5132	gene_id SUVH456STRG.5132; transcript_id SUVH456STRG.5132.7; exon_number 5	8	6	0.75	1	20395740	20396058	AT1TE67360	1	20395863	20396349	Intragenic	3	TRUE	FALSE	FALSE	-	5	8	middle	NA	ATSS
NA	ATSS	AT1TE67360	AT1G54610	Protein kinase superfamily protein	NA	NA	#N/A	#N/A	0	0	0	SUVH456STRG.5132.7_20396151_20396436	SUVH456STRG.5132.7	SUVH456STRG.5132	gene_id SUVH456STRG.5132; transcript_id SUVH456STRG.5132.7; exon_number 6	8	6	0.75	1	20396151	20396436	AT1TE67360	1	20395863	20396349	Intragenic	3	TRUE	FALSE	FALSE	-	6	8	middle	NA	ATSS
A5SS, SE	ATTS	AT1TE67465	AT1G54730	Major facilitator superfamily protein	NA	NA	#N/A	#N/A	0	0	0	SUVH456STRG.5145.16_20428387_20428447	SUVH456STRG.5145.16	SUVH456STRG.5145	gene_id SUVH456STRG.5145; transcript_id SUVH456STRG.5145.16; exon_number 13	24	20	0.833333	1	20428387	20428447	AT1TE67465	1	20428428	20428771	Intragenic	3	TRUE	FALSE	FALSE	+	13	17	middle	A5SS, SE	ATTS
NA	ATSS	AT1TE68310	AT1G55390	Cysteine/Histidine-rich C1 domain family protein	NA	NA	#N/A	#N/A	2	1	1	SUVH456STRG.5226.2_20682403_20683516	SUVH456STRG.5226.2	SUVH456STRG.5226	gene_id SUVH456STRG.5226; transcript_id SUVH456STRG.5226.2; exon_number 1	2	1	0.5	1	20682403	20683516	AT1TE68310	1	20683158	20685683	Intergenic	3	FALSE	FALSE	TRUE	-	1	1	single	NA	ATSS
NA	ATTS	AT1TE69685	AT1G56350	Peptide chain release factor 2	NA	NA	#N/A	#N/A	0	0	0	SUVH456STRG.5351.2_21097691_21098008	SUVH456STRG.5351.2	SUVH456STRG.5351	gene_id SUVH456STRG.5351; transcript_id SUVH456STRG.5351.2; exon_number 7	5	5	1	1	21097691	21098008	AT1TE69685	1	21097971	21098190	Intergenic	3	FALSE	FALSE	TRUE	+	7	7	last	NA	ATTS
NA	ATTS	AT1TE69685	AT1G56350	Peptide chain release factor 2	NA	NA	#N/A	#N/A	0	0	0	SUVH456STRG.5351.1_21097691_21098030	SUVH456STRG.5351.1	SUVH456STRG.5351	gene_id SUVH456STRG.5351; transcript_id SUVH456STRG.5351.1; exon_number 7	5	5	1	1	21097691	21098030	AT1TE69685	1	21097971	21098190	Intergenic	3	FALSE	FALSE	TRUE	+	7	7	last	NA	ATTS
NA	ATSS	AT1TE70105	AT1G56610	Protein with RNI-like/FBD-like domain	NA	NA	#N/A	#N/A	0	0	0	SUVH456STRG.5374.1_21211844_21211976	SUVH456STRG.5374.1	SUVH456STRG.5374	gene_id SUVH456STRG.5374; transcript_id SUVH456STRG.5374.1; exon_number 1	3	2	0.666667	1	21211844	21211976	AT1TE70105	1	21211544	21211881	Intergenic	3	FALSE	TRUE	FALSE	+	1	4	first	NA	ATSS
NA	ALE, ATTS	AT1TE70390	AT1G57540	40S ribosomal protein	NA	NA	#N/A	#N/A	0	0	0	SUVH456STRG.5383.2_21309996_21310247	SUVH456STRG.5383.2	SUVH456STRG.5383	gene_id SUVH456STRG.5383; transcript_id SUVH456STRG.5383.2; exon_number 1	11	3	0.272727	1	21309996	21310247	AT1TE70390	1	21309949	21310162	Intergenic	3	FALSE	TRUE	FALSE	-	1	4	last	NA	ALE, ATTS
NA	ATSS	AT1TE71080	AT1G58190	receptor like protein 9	NA	NA	#N/A	#N/A	0	0	0	SUVH456STRG.5446.2_21540644_21541074	SUVH456STRG.5446.2	SUVH456STRG.5446	gene_id SUVH456STRG.5446; transcript_id SUVH456STRG.5446.2; exon_number 1	4	4	1	1	21540644	21541074	AT1TE71080	1	21540009	21540750	Intergenic	3	FALSE	TRUE	FALSE	+	1	5	first	NA	ATSS
NA	ATSS	AT1TE74385	AT1G61180	LRR and NB-ARC domains-containing disease resistance protein	NA	NA	#N/A	#N/A	0	0	0	SUVH456STRG.5681.4_22551396_22554532	SUVH456STRG.5681.4	SUVH456STRG.5681	gene_id SUVH456STRG.5681; transcript_id SUVH456STRG.5681.4; exon_number 1	5	4	0.8	1	22551396	22554532	AT1TE74385	1	22551318	22551552	Intragenic	3	FALSE	TRUE	FALSE	+	1	1	single	NA	ATSS
NA	ATSS	AT1TE74385	AT1G61180	LRR and NB-ARC domains-containing disease resistance protein	NA	NA	#N/A	#N/A	0	0	0	SUVH456STRG.5681.2_22551375_22554110	SUVH456STRG.5681.2	SUVH456STRG.5681	gene_id SUVH456STRG.5681; transcript_id SUVH456STRG.5681.2; exon_number 1	5	4	0.8	1	22551375	22554110	AT1TE74385	1	22551318	22551552	Intragenic	3	FALSE	TRUE	FALSE	+	1	2	first	NA	ATSS
NA	ATTS	AT1TE75260	AT1G61810	beta-glucosidase 45	NA	NA	#N/A	#N/A	0	0	0	SUVH456STRG.5759.1_22832614_22832932	SUVH456STRG.5759.1	SUVH456STRG.5759	gene_id SUVH456STRG.5759; transcript_id SUVH456STRG.5759.1; exon_number 12	4	4	1	1	22832614	22832932	AT1TE75260	1	22832847	22833502	Intragenic	3	FALSE	FALSE	TRUE	+	12	12	last	NA	ATTS
NA	ATTS	AT1TE77440	AT1G63420	O-glucosyltransferase-like protein (DUF821)	NA	NA	#N/A	#N/A	0	0	0	SUVH456STRG.5962.2_23518408_23518881	SUVH456STRG.5962.2	SUVH456STRG.5962	gene_id SUVH456STRG.5962; transcript_id SUVH456STRG.5962.2; exon_number 7	18	18	1	1	23518408	23518881	AT1TE77440	1	23518779	23519503	Intergenic	3	FALSE	FALSE	TRUE	+	7	7	last	NA	ATTS
NA	ATSS	AT1TE90580	AT1G73610	GDSL-like Lipase/Acylhydrolase superfamily protein	NA	NA	#N/A	#N/A	0	0	0	SUVH456STRG.7184.1_27678068_27678635	SUVH456STRG.7184.1	SUVH456STRG.7184	gene_id SUVH456STRG.7184; transcript_id SUVH456STRG.7184.1; exon_number 1	2	1	0.5	1	27678068	27678635	AT1TE90580	1	27677721	27678241	Intragenic	3	FALSE	TRUE	FALSE	+	1	5	first	NA	ATSS
NA	ATTS	AT1TE94200	NA	NA	NA	NA	#N/A	#N/A	0	0	0	SUVH456STRG.7587.5_28789775_28790162	SUVH456STRG.7587.5	SUVH456STRG.7587	gene_id SUVH456STRG.7587; transcript_id SUVH456STRG.7587.5; exon_number 1	5	5	1	1	28789775	28790162	AT1TE94200	1	28788492	28789862	Intragenic	3	FALSE	TRUE	FALSE	-	1	11	last	NA	ATTS
NA	ATTS	AT2TE02680	NA	NA	NA	NA	#N/A	#N/A	0	0	0	SUVH456STRG.8317.3_631265_631904	SUVH456STRG.8317.3	SUVH456STRG.8317	gene_id SUVH456STRG.8317; transcript_id SUVH456STRG.8317.3; exon_number 1	5	5	1	2	631265	631904	AT2TE02680	2	631072	631344	Intragenic	3	FALSE	TRUE	FALSE	-	1	2	last	NA	ATTS
NA	ATTS	AT2TE02680	NA	NA	NA	NA	#N/A	#N/A	0	0	0	SUVH456STRG.8317.4_631265_631904	SUVH456STRG.8317.4	SUVH456STRG.8317	gene_id SUVH456STRG.8317; transcript_id SUVH456STRG.8317.4; exon_number 1	5	5	1	2	631265	631904	AT2TE02680	2	631072	631344	Intragenic	3	FALSE	TRUE	FALSE	-	1	2	last	NA	ATTS
NA	ATSS	AT2TE06955	AT2G04340	cytoplasmic dynein 2 light intermediate chain	NA	NA	#N/A	#N/A	1	1	0	SUVH456STRG.8490.4_1513514_1513613	SUVH456STRG.8490.4	SUVH456STRG.8490	gene_id SUVH456STRG.8490; transcript_id SUVH456STRG.8490.4; exon_number 1	9	8	0.888889	2	1513514	1513613	AT2TE06955	2	1505384	1513550	Intergenic	3	TRUE	TRUE	FALSE	+	1	4	first	NA	ATSS
NA	ALE, ATTS	AT2TE10585	AT2G00430-AT2G05950	NA	NA	NA	#N/A	#N/A	2	1	1	SUVH456STRG.8644.3_2296788_2296881	SUVH456STRG.8644.3	SUVH456STRG.8644	gene_id SUVH456STRG.8644; transcript_id SUVH456STRG.8644.3; exon_number 2	4	2	0.5	2	2296788	2296881	AT2TE10585	2	2296811	2298015	Intragenic	3	FALSE	FALSE	TRUE	+	2	2	last	NA	ALE, ATTS
NA	ALE, ATTS	AT2TE15975	AT2G09795	NA	NA	NA	#N/A	#N/A	1	1	0	SUVH456STRG.8861.3_3671930_3672125	SUVH456STRG.8861.3	SUVH456STRG.8861	gene_id SUVH456STRG.8861; transcript_id SUVH456STRG.8861.3; exon_number 1	11	2	0.181818	2	3671930	3672125	AT2TE15975	2	3667038	3671940	Intragenic	3	TRUE	TRUE	FALSE	-	1	2	last	NA	ALE, ATTS
NA	ATTS	AT2TE19695	AT2G11810	monogalactosyldiacylglycerol synthase type C	NA	NA	#N/A	#N/A	0	0	0	SUVH456STRG.8946.15_4746393_4746715	SUVH456STRG.8946.15	SUVH456STRG.8946	gene_id SUVH456STRG.8946; transcript_id SUVH456STRG.8946.15; exon_number 7	16	15	0.9375	2	4746393	4746715	AT2TE19695	2	4746616	4747589	Intergenic	3	FALSE	FALSE	TRUE	+	7	7	last	NA	ATTS
NA	ATTS	AT2TE22590	AT2G13440	glucose-inhibited division family A protein	NA	NA	#N/A	#N/A	0	0	0	SUVH456STRG.9023.3_5593011_5593464	SUVH456STRG.9023.3	SUVH456STRG.9023	gene_id SUVH456STRG.9023; transcript_id SUVH456STRG.9023.3; exon_number 1	7	7	1	2	5593011	5593464	AT2TE22590	2	5592863	5593106	Intergenic	3	FALSE	TRUE	FALSE	-	1	12	last	NA	ATTS
NA	ATTS	AT2TE28020	AT2G15810	NA	NA	NA	#N/A	#N/A	2	1	1	SUVH456STRG.9224.3_6884510_6884930	SUVH456STRG.9224.3	SUVH456STRG.9224	gene_id SUVH456STRG.9224; transcript_id SUVH456STRG.9224.3; exon_number 5	3	3	1	2	6884510	6884930	AT2TE28020	2	6881260	6884610	Intergenic	3	TRUE	TRUE	FALSE	+	5	5	last	NA	ATTS
NA	ATTS	AT2TE28025	AT2G15810	NA	NA	NA	#N/A	#N/A	2	1	1	SUVH456STRG.9224.3_6884510_6884930	SUVH456STRG.9224.3	SUVH456STRG.9224	gene_id SUVH456STRG.9224; transcript_id SUVH456STRG.9224.3; exon_number 5	3	3	1	2	6884510	6884930	AT2TE28025	2	6884610	6885154	Intragenic	3	FALSE	FALSE	TRUE	+	5	5	last	NA	ATTS
NA	ATSS	AT2TE31290	AT2G17490	NA	NA	NA	#N/A	#N/A	0	0	0	SUVH456STRG.9385.2_7598215_7599688	SUVH456STRG.9385.2	SUVH456STRG.9385	gene_id SUVH456STRG.9385; transcript_id SUVH456STRG.9385.2; exon_number 1	2	2	1	2	7598215	7599688	AT2TE31290	2	7598596	7602614	Intergenic	3	FALSE	FALSE	TRUE	-	1	1	single	NA	ATSS
NA	ATTS	AT2TE33965	AT2G18876	Afadin/alpha-actinin-binding protein	NA	NA	#N/A	#N/A	0	0	0	SUVH456STRG.9530.1_8172197_8172486	SUVH456STRG.9530.1	SUVH456STRG.9530	gene_id SUVH456STRG.9530; transcript_id SUVH456STRG.9530.1; exon_number 14	4	4	1	2	8172197	8172486	AT2TE33965	2	8172335	8172739	Intragenic	3	FALSE	FALSE	TRUE	+	14	14	last	NA	ATTS
RI	NA	AT2TE37450	AT2G20630	PP2C induced by AVRRPM1	NA	NA	#N/A	#N/A	0	0	0	SUVH456STRG.9714.7_8898662_8898899	SUVH456STRG.9714.7	SUVH456STRG.9714	gene_id SUVH456STRG.9714; transcript_id SUVH456STRG.9714.7; exon_number 5	13	13	1	2	8898662	8898899	AT2TE37450	2	8898890	8899234	Intragenic	3	TRUE	FALSE	FALSE	-	5	6	middle	RI	NA
RI	NA	AT2TE37450	AT2G20630	PP2C induced by AVRRPM1	NA	NA	#N/A	#N/A	0	0	0	SUVH456STRG.9714.13_8898662_8898899	SUVH456STRG.9714.13	SUVH456STRG.9714	gene_id SUVH456STRG.9714; transcript_id SUVH456STRG.9714.13; exon_number 5	13	13	1	2	8898662	8898899	AT2TE37450	2	8898890	8899234	Intragenic	3	TRUE	FALSE	FALSE	-	5	6	middle	RI	NA
NA	ATTS	AT2TE37850	AT2G20850	STRUBBELIG-receptor family 1	NA	NA	#N/A	#N/A	0	0	0	SUVH456STRG.9743.4_8975424_8975789	SUVH456STRG.9743.4	SUVH456STRG.9743	gene_id SUVH456STRG.9743; transcript_id SUVH456STRG.9743.4; exon_number 1	5	4	0.8	2	8975424	8975789	AT2TE37850	2	8974573	8975430	Intergenic	3	FALSE	TRUE	FALSE	-	1	15	last	NA	ATTS
NA	ATTS	AT2TE40090	AT2G22190	Haloacid dehalogenase-like hydrolase (HAD) superfamily protein	NA	NA	#N/A	#N/A	0	0	0	SUVH456STRG.9883.3_9433713_9433953	SUVH456STRG.9883.3	SUVH456STRG.9883	gene_id SUVH456STRG.9883; transcript_id SUVH456STRG.9883.3; exon_number 1	5	5	1	2	9433713	9433953	AT2TE40090	2	9432662	9433854	Intergenic	3	FALSE	TRUE	FALSE	-	1	12	last	NA	ATTS
NA	ATTS	AT2TE40090	AT2G22190	Haloacid dehalogenase-like hydrolase (HAD) superfamily protein	NA	NA	#N/A	#N/A	0	0	0	SUVH456STRG.9883.4_9433749_9433953	SUVH456STRG.9883.4	SUVH456STRG.9883	gene_id SUVH456STRG.9883; transcript_id SUVH456STRG.9883.4; exon_number 1	5	5	1	2	9433749	9433953	AT2TE40090	2	9432662	9433854	Intergenic	3	FALSE	TRUE	FALSE	-	1	12	last	NA	ATTS
NA	ATTS	AT2TE40090	AT2G22190	Haloacid dehalogenase-like hydrolase (HAD) superfamily protein	NA	NA	#N/A	#N/A	0	0	0	SUVH456STRG.9883.5_9433764_9433953	SUVH456STRG.9883.5	SUVH456STRG.9883	gene_id SUVH456STRG.9883; transcript_id SUVH456STRG.9883.5; exon_number 1	5	5	1	2	9433764	9433953	AT2TE40090	2	9432662	9433854	Intergenic	3	FALSE	TRUE	FALSE	-	1	11	last	NA	ATTS
NA	ATTS	AT2TE40675	AT2G22490	Cyclin D2;1	NA	NA	#N/A	#N/A	0	0	0	SUVH456STRG.9928.1_9553785_9554414	SUVH456STRG.9928.1	SUVH456STRG.9928	gene_id SUVH456STRG.9928; transcript_id SUVH456STRG.9928.1; exon_number 1	5	4	0.8	2	9553785	9554414	AT2TE40675	2	9553020	9553872	Intergenic	3	FALSE	TRUE	FALSE	-	1	6	last	NA	ATTS
NA	ATTS	AT2TE45120	AT2G24700	Transcriptional factor B3 family protein	NA	NA	#N/A	#N/A	0	0	0	SUVH456STRG.10165.1_10512883_10513291	SUVH456STRG.10165.1	SUVH456STRG.10165	gene_id SUVH456STRG.10165; transcript_id SUVH456STRG.10165.1; exon_number 1	5	5	1	2	10512883	10513291	AT2TE45120	2	10511858	10513086	Intergenic	3	FALSE	TRUE	FALSE	-	1	8	last	NA	ATTS
NA	ATTS	AT2TE45120	AT2G24700	Transcriptional factor B3 family protein	NA	NA	#N/A	#N/A	0	0	0	SUVH456STRG.10165.5_10512956_10513291	SUVH456STRG.10165.5	SUVH456STRG.10165	gene_id SUVH456STRG.10165; transcript_id SUVH456STRG.10165.5; exon_number 1	5	5	1	2	10512956	10513291	AT2TE45120	2	10511858	10513086	Intergenic	3	FALSE	TRUE	FALSE	-	1	8	last	NA	ATTS
NA	ATSS	AT2TE47980	AT2G26120	glycine-rich protein	NA	NA	#N/A	#N/A	0	0	0	SUVH456STRG.10325.1_11123283_11123893	SUVH456STRG.10325.1	SUVH456STRG.10325	gene_id SUVH456STRG.10325; transcript_id SUVH456STRG.10325.1; exon_number 1	2	1	0.5	2	11123283	11123893	AT2TE47980	2	11123199	11123428	Intergenic	3	FALSE	TRUE	FALSE	+	1	1	single	NA	ATSS
NA	ATSS	AT2TE49950	AT2G26990	proteasome family protein	NA	NA	#N/A	#N/A	0	0	0	SUVH456STRG.10444.3_11522402_11522547	SUVH456STRG.10444.3	SUVH456STRG.10444	gene_id SUVH456STRG.10444; transcript_id SUVH456STRG.10444.3; exon_number 10	4	3	0.75	2	11522402	11522547	AT2TE49950	2	11522542	11523084	Intergenic	3	FALSE	FALSE	TRUE	-	10	10	first	NA	ATSS
NA	ATTS	AT2TE52200	AT2G28130	actin protein 2/3 complex subunit-like protein	NA	NA	#N/A	#N/A	0	0	0	SUVH456STRG.10569.5_11991349_11991514	SUVH456STRG.10569.5	SUVH456STRG.10569	gene_id SUVH456STRG.10569; transcript_id SUVH456STRG.10569.5; exon_number 12	6	6	1	2	11991349	11991514	AT2TE52200	2	11991425	11991656	Intergenic	3	FALSE	FALSE	TRUE	+	12	12	last	NA	ATTS
NA	ATTS	AT2TE52200	AT2G28130	actin protein 2/3 complex subunit-like protein	NA	NA	#N/A	#N/A	0	0	0	SUVH456STRG.10569.3_11991349_11991516	SUVH456STRG.10569.3	SUVH456STRG.10569	gene_id SUVH456STRG.10569; transcript_id SUVH456STRG.10569.3; exon_number 10	6	6	1	2	11991349	11991516	AT2TE52200	2	11991425	11991656	Intergenic	3	FALSE	FALSE	TRUE	+	10	10	last	NA	ATTS
NA	ATTS	AT2TE52395	AT2G28210	alpha carbonic anhydrase 2	NA	NA	#N/A	#N/A	0	0	0	SUVH456STRG.10574.4_12030314_12030562	SUVH456STRG.10574.4	SUVH456STRG.10574	gene_id SUVH456STRG.10574; transcript_id SUVH456STRG.10574.4; exon_number 3	4	1	0.25	2	12030314	12030562	AT2TE52395	2	12030431	12031917	Intragenic	3	FALSE	FALSE	TRUE	+	3	3	last	NA	ATTS
NA	ATTS	AT2TE54780	AT2G29170	NAD(P)-binding Rossmann-fold superfamily protein	NA	NA	#N/A	#N/A	1	1	0	SUVH456STRG.10684.1_12541560_12542095	SUVH456STRG.10684.1	SUVH456STRG.10684	gene_id SUVH456STRG.10684; transcript_id SUVH456STRG.10684.1; exon_number 1	3	3	1	2	12541560	12542095	AT2TE54780	2	12539440	12541817	Intergenic	3	FALSE	TRUE	FALSE	-	1	2	last	NA	ATTS
NA	ATTS	AT2TE56845	AT2G30470	B3 domain-containing transcription repressor VAL1	NA	NA	#N/A	#N/A	0	0	0	SUVH456STRG.10818.2_12980517_12981481	SUVH456STRG.10818.2	SUVH456STRG.10818	gene_id SUVH456STRG.10818; transcript_id SUVH456STRG.10818.2; exon_number 1	5	2	0.4	2	12980517	12981481	AT2TE56845	2	12979088	12980532	Intergenic	3	FALSE	TRUE	FALSE	-	1	12	last	NA	ATTS
NA	ATSS	AT2TE56870	AT2G30470	B3 domain-containing transcription repressor VAL1	NA	NA	#N/A	#N/A	0	0	0	SUVH456STRG.10818.3_12984596_12985220	SUVH456STRG.10818.3	SUVH456STRG.10818	gene_id SUVH456STRG.10818; transcript_id SUVH456STRG.10818.3; exon_number 12	5	2	0.4	2	12984596	12985220	AT2TE56870	2	12985211	12985618	Intergenic	3	FALSE	FALSE	TRUE	-	12	12	first	NA	ATSS
NA	ATTS	AT2TE57405	AT2G30750	cytochrome P450 family 71 polypeptide	NA	NA	#N/A	#N/A	0	0	0	SUVH456STRG.10846.2_13099337_13099815	SUVH456STRG.10846.2	SUVH456STRG.10846	gene_id SUVH456STRG.10846; transcript_id SUVH456STRG.10846.2; exon_number 1	5	5	1	2	13099337	13099815	AT2TE57405	2	13099081	13099488	Intergenic	3	FALSE	TRUE	FALSE	-	1	4	last	NA	ATTS
NA	ATSS	AT2TE60850	AT2G32540	cellulose synthase-like B4	NA	NA	#N/A	#N/A	0	0	0	SUVH456STRG.11070.3_13814624_13814948	SUVH456STRG.11070.3	SUVH456STRG.11070	gene_id SUVH456STRG.11070; transcript_id SUVH456STRG.11070.3; exon_number 1	4	4	1	2	13814624	13814948	AT2TE60850	2	13814381	13814646	Intergenic	3	FALSE	TRUE	FALSE	+	1	9	first	NA	ATSS
NA	ATSS	AT2TE62705	AT2G33490	hydroxyproline-rich glycoprotein family protein	NA	NA	#N/A	#N/A	0	0	0	SUVH456STRG.11164.4_14183353_14183662	SUVH456STRG.11164.4	SUVH456STRG.11164	gene_id SUVH456STRG.11164; transcript_id SUVH456STRG.11164.4; exon_number 1	8	7	0.875	2	14183353	14183662	AT2TE62705	2	14182562	14183400	Intergenic	3	FALSE	TRUE	FALSE	+	1	11	first	NA	ATSS
NA	ATTS	AT2TE73940	AT2G39440	ribonuclease H2 subunit C-like protein	NA	NA	#N/A	#N/A	0	0	0	SUVH456STRG.11889.2_16467843_16468285	SUVH456STRG.11889.2	SUVH456STRG.11889	gene_id SUVH456STRG.11889; transcript_id SUVH456STRG.11889.2; exon_number 1	6	3	0.5	2	16467843	16468285	AT2TE73940	2	16467346	16467949	Intergenic	3	FALSE	TRUE	FALSE	-	1	5	last	NA	ATTS
NA	ATTS	AT2TE85710	AT2G45770	signal recognition particle receptor protein, chloroplast (FTSY)	NA	NA	#N/A	#N/A	0	0	0	SUVH456STRG.12748.14_18853288_18853714	SUVH456STRG.12748.14	SUVH456STRG.12748	gene_id SUVH456STRG.12748; transcript_id SUVH456STRG.12748.14; exon_number 10	15	15	1	2	18853288	18853714	AT2TE85710	2	18853666	18854301	Intergenic	3	FALSE	FALSE	TRUE	+	10	10	last	NA	ATTS
NA	ATTS	AT2TE85780	AT2G45830	downstream target of AGL15 2	NA	NA	#N/A	#N/A	0	0	0	SUVH456STRG.12751.5_18867975_18868434	SUVH456STRG.12751.5	SUVH456STRG.12751	gene_id SUVH456STRG.12751; transcript_id SUVH456STRG.12751.5; exon_number 7	7	7	1	2	18867975	18868434	AT2TE85780	2	18868416	18868940	Intergenic	3	FALSE	FALSE	TRUE	+	7	7	last	NA	ATTS
NA	ATTS	AT2TE85780	AT2G45830	downstream target of AGL15 2	NA	NA	#N/A	#N/A	0	0	0	SUVH456STRG.12751.7_18867975_18868434	SUVH456STRG.12751.7	SUVH456STRG.12751	gene_id SUVH456STRG.12751; transcript_id SUVH456STRG.12751.7; exon_number 7	7	7	1	2	18867975	18868434	AT2TE85780	2	18868416	18868940	Intergenic	3	FALSE	FALSE	TRUE	+	7	7	last	NA	ATTS
RI	NA	AT3TE32485	AT3G21950	S-adenosyl-L-methionine-dependent methyltransferases superfamily protein	NA	NA	#N/A	#N/A	0	0	0	SUVH456STRG.15647.4_7735064_7735718	SUVH456STRG.15647.4	SUVH456STRG.15647	gene_id SUVH456STRG.15647; transcript_id SUVH456STRG.15647.4; exon_number 2	5	5	1	3	7735064	7735718	AT3TE32485	3	7734570	7735073	Intragenic	3	TRUE	FALSE	FALSE	+	2	3	middle	RI	NA
NA	ATTS	AT3TE33110	AT3G22330	putative mitochondrial RNA helicase 2	NA	NA	#N/A	#N/A	0	0	0	SUVH456STRG.15688.1_7894713_7895346	SUVH456STRG.15688.1	SUVH456STRG.15688	gene_id SUVH456STRG.15688; transcript_id SUVH456STRG.15688.1; exon_number 7	4	4	1	3	7894713	7895346	AT3TE33110	3	7895254	7895509	Intragenic	3	FALSE	FALSE	TRUE	+	7	7	last	NA	ATTS
NA	ATTS	AT3TE34920	AT3G23290	LIGHT-DEPENDENT SHORT HYPOCOTYLS-like protein (DUF640)	NA	NA	#N/A	#N/A	0	0	0	SUVH456STRG.15799.1_8327707_8328441	SUVH456STRG.15799.1	SUVH456STRG.15799	gene_id SUVH456STRG.15799; transcript_id SUVH456STRG.15799.1; exon_number 2	10	4	0.4	3	8327707	8328441	AT3TE34920	3	8328186	8330497	Intergenic	3	FALSE	FALSE	TRUE	+	2	2	last	NA	ATTS
NA	ATSS	AT3TE35610	AT3G04575	NA	NA	NA	#N/A	#N/A	2	1	1	SUVH456STRG.15840.1_8490511_8492930	SUVH456STRG.15840.1	SUVH456STRG.15840	gene_id SUVH456STRG.15840; transcript_id SUVH456STRG.15840.1; exon_number 1	3	2	0.666667	3	8490511	8492930	AT3TE35610	3	8491944	8493412	Intergenic	3	FALSE	FALSE	TRUE	-	1	1	single	NA	ATSS
NA	AFE, ATSS	AT3TE37200	AT3G24460-AT3G24463	NA	NA	NA	#N/A	#N/A	0	0	0	SUVH456STRG.15939.5_8892855_8893072	SUVH456STRG.15939.5	SUVH456STRG.15939	gene_id SUVH456STRG.15939; transcript_id SUVH456STRG.15939.5; exon_number 12	5	2	0.4	3	8892855	8893072	AT3TE37200	3	8893054	8893859	Intergenic	3	FALSE	FALSE	TRUE	-	12	12	first	NA	AFE, ATSS
NA	ATTS	AT3TE41165	AT3G26830	Cytochrome P450 superfamily protein	NA	NA	#N/A	#N/A	0	0	0	SUVH456STRG.16250.3_9888972_9889706	SUVH456STRG.16250.3	SUVH456STRG.16250	gene_id SUVH456STRG.16250; transcript_id SUVH456STRG.16250.3; exon_number 2	5	5	1	3	9888972	9889706	AT3TE41165	3	9889578	9891078	Intergenic	3	FALSE	FALSE	TRUE	+	2	2	last	NA	ATTS
NA	ATTS	AT3TE42270	AT3G27470	lysine ketoglutarate reductase trans-splicing protein (DUF707)	NA	NA	#N/A	#N/A	1	1	0	SUVH456STRG.16336.10_10166433_10166830	SUVH456STRG.16336.10	SUVH456STRG.16336	gene_id SUVH456STRG.16336; transcript_id SUVH456STRG.16336.10; exon_number 14	21	15	0.714286	3	10166433	10166830	AT3TE42270	3	10166811	10168575	Intergenic	3	TRUE	FALSE	FALSE	+	14	15	middle	NA	ATTS
NA	ALE, ATTS	AT3TE43090	AT3G27940	LOB domain-containing protein 26	NA	NA	#N/A	#N/A	0	0	0	SUVH456STRG.16386.4_10375867_10376457	SUVH456STRG.16386.4	SUVH456STRG.16386	gene_id SUVH456STRG.16386; transcript_id SUVH456STRG.16386.4; exon_number 3	10	9	0.9	3	10375867	10376457	AT3TE43090	3	10376364	10377244	Intergenic	3	FALSE	FALSE	TRUE	+	3	3	last	NA	ALE, ATTS
NA	ATSS	AT3TE43175	AT3G27990	NA	NA	NA	#N/A	#N/A	0	0	0	SUVH456STRG.16391.9_10397771_10398028	SUVH456STRG.16391.9	SUVH456STRG.16391	gene_id SUVH456STRG.16391; transcript_id SUVH456STRG.16391.9; exon_number 8	11	10	0.909091	3	10397771	10398028	AT3TE43175	3	10396326	10397920	Intragenic	3	TRUE	TRUE	FALSE	-	8	8	first	NA	ATSS
NA	ATTS	AT3TE43655	AT3G28180	Cellulose-synthase-like C4	NA	NA	#N/A	#N/A	0	0	0	SUVH456STRG.16424.1_10508395_10509234	SUVH456STRG.16424.1	SUVH456STRG.16424	gene_id SUVH456STRG.16424; transcript_id SUVH456STRG.16424.1; exon_number 4	4	3	0.75	3	10508395	10509234	AT3TE43655	3	10509105	10509520	Intergenic	3	FALSE	FALSE	TRUE	+	4	4	last	NA	ATTS
NA	ATTS	AT3TE46370	AT3G29180	DUF1336 family protein (DUF1336)	NA	NA	#N/A	#N/A	0	0	0	SUVH456STRG.16543.4_11151196_11151524	SUVH456STRG.16543.4	SUVH456STRG.16543	gene_id SUVH456STRG.16543; transcript_id SUVH456STRG.16543.4; exon_number 9	4	4	1	3	11151196	11151524	AT3TE46370	3	11151398	11152857	Intergenic	3	FALSE	FALSE	TRUE	+	9	9	last	NA	ATTS
NA	ATTS	AT3TE46370	AT3G29180	DUF1336 family protein (DUF1336)	NA	NA	#N/A	#N/A	0	0	0	SUVH456STRG.16543.1_11151196_11151547	SUVH456STRG.16543.1	SUVH456STRG.16543	gene_id SUVH456STRG.16543; transcript_id SUVH456STRG.16543.1; exon_number 9	4	4	1	3	11151196	11151547	AT3TE46370	3	11151398	11152857	Intergenic	3	FALSE	FALSE	TRUE	+	9	9	last	NA	ATTS
NA	ATTS	AT3TE47905	NA	NA	NA	NA	#N/A	#N/A	1	1	0	SUVH456STRG.16595.14_11499209_11499505	SUVH456STRG.16595.14	SUVH456STRG.16595	gene_id SUVH456STRG.16595; transcript_id SUVH456STRG.16595.14; exon_number 1	14	14	1	3	11499209	11499505	AT3TE47905	3	11498789	11499221	Intragenic	3	FALSE	TRUE	FALSE	-	1	4	last	NA	ATTS
NA	ATTS	AT3TE47905	NA	NA	NA	NA	#N/A	#N/A	1	1	0	SUVH456STRG.16595.11_11499199_11499505	SUVH456STRG.16595.11	SUVH456STRG.16595	gene_id SUVH456STRG.16595; transcript_id SUVH456STRG.16595.11; exon_number 1	14	14	1	3	11499199	11499505	AT3TE47905	3	11498789	11499221	Intragenic	3	FALSE	TRUE	FALSE	-	1	3	last	NA	ATTS
RI, SE	NA	AT3TE48910	AT3G29970	B12D protein	NA	NA	#N/A	#N/A	0	0	0	SUVH456STRG.16623.7_11746330_11746554	SUVH456STRG.16623.7	SUVH456STRG.16623	gene_id SUVH456STRG.16623; transcript_id SUVH456STRG.16623.7; exon_number 2	7	7	1	3	11746330	11746554	AT3TE48910	3	11745514	11746336	Intragenic	3	TRUE	TRUE	FALSE	+	2	2	last	RI, SE	NA
NA	ATTS	AT3TE57715	AT3G33528	hypothetical protein	NA	NA	#N/A	#N/A	2	1	1	SUVH456STRG.16749.7_14082609_14082961	SUVH456STRG.16749.7	SUVH456STRG.16749	gene_id SUVH456STRG.16749; transcript_id SUVH456STRG.16749.7; exon_number 1	12	8	0.666667	3	14082609	14082961	AT3TE57715	3	14082295	14082745	Intergenic	3	FALSE	TRUE	FALSE	-	1	5	last	NA	ATTS
NA	ATSS	AT3TE57720	AT3G33528	hypothetical protein	NA	NA	#N/A	#N/A	2	1	1	SUVH456STRG.16749.7_14084138_14084335	SUVH456STRG.16749.7	SUVH456STRG.16749	gene_id SUVH456STRG.16749; transcript_id SUVH456STRG.16749.7; exon_number 5	12	10	0.833333	3	14084138	14084335	AT3TE57720	3	14084237	14084561	Intergenic	3	FALSE	FALSE	TRUE	-	5	5	first	NA	ATSS
NA	ATSS	AT3TE58870	AT3G42180	Exostosin family protein	NA	NA	#N/A	#N/A	1	0	1	SUVH456STRG.16775.3_14327890_14328045	SUVH456STRG.16775.3	SUVH456STRG.16775	gene_id SUVH456STRG.16775; transcript_id SUVH456STRG.16775.3; exon_number 3	3	2	0.666667	3	14327890	14328045	AT3TE58870	3	14327319	14327919	Intragenic	3	TRUE	FALSE	FALSE	-	3	4	middle	NA	ATSS
NA	ATTS	AT3TE76120	AT3G50570	hydroxyproline-rich glycoprotein family protein	NA	NA	#N/A	#N/A	0	0	0	SUVH456STRG.17701.2_18766774_18767919	SUVH456STRG.17701.2	SUVH456STRG.17701	gene_id SUVH456STRG.17701; transcript_id SUVH456STRG.17701.2; exon_number 1	2	2	1	3	18766774	18767919	AT3TE76120	3	18765646	18766797	Intergenic	3	FALSE	TRUE	FALSE	-	1	1	single	NA	ATTS
NA	ATTS	AT3TE79820	AT3G53000	phloem protein 2-A15	NA	NA	#N/A	#N/A	0	0	0	SUVH456STRG.18015.1_19655329_19656115	SUVH456STRG.18015.1	SUVH456STRG.18015	gene_id SUVH456STRG.18015; transcript_id SUVH456STRG.18015.1; exon_number 3	7	6	0.857143	3	19655329	19656115	AT3TE79820	3	19656099	19656672	Intergenic	3	FALSE	FALSE	TRUE	+	3	3	last	NA	ATTS
NA	ATTS	AT3TE91990	AT3G61020	NA	NA	NA	#N/A	#N/A	0	0	0	SUVH456STRG.18952.3_22577032_22577512	SUVH456STRG.18952.3	SUVH456STRG.18952	gene_id SUVH456STRG.18952; transcript_id SUVH456STRG.18952.3; exon_number 5	15	15	1	3	22577032	22577512	AT3TE91990	3	22577333	22578601	Intergenic	3	FALSE	FALSE	TRUE	+	5	5	last	NA	ATTS
NA	ATTS	AT3TE92210	AT3G61130	galacturonosyltransferase 1	NA	NA	#N/A	#N/A	0	0	0	SUVH456STRG.18983.5_22625238_22625708	SUVH456STRG.18983.5	SUVH456STRG.18983	gene_id SUVH456STRG.18983; transcript_id SUVH456STRG.18983.5; exon_number 11	6	6	1	3	22625238	22625708	AT3TE92210	3	22625557	22626150	Intergenic	3	FALSE	FALSE	TRUE	+	11	11	last	NA	ATTS
NA	ATTS	AT3TE92525	AT3G61320	Bestrophin-like protein	NA	NA	#N/A	#N/A	0	0	0	SUVH456STRG.18999.1_22695297_22695754	SUVH456STRG.18999.1	SUVH456STRG.18999	gene_id SUVH456STRG.18999; transcript_id SUVH456STRG.18999.1; exon_number 4	4	4	1	3	22695297	22695754	AT3TE92525	3	22695565	22700522	Intergenic	3	FALSE	FALSE	TRUE	+	4	4	last	NA	ATTS
NA	ATTS	AT3TE92525	AT3G61320	Bestrophin-like protein	NA	NA	#N/A	#N/A	0	0	0	SUVH456STRG.18999.4_22695297_22695668	SUVH456STRG.18999.4	SUVH456STRG.18999	gene_id SUVH456STRG.18999; transcript_id SUVH456STRG.18999.4; exon_number 4	4	4	1	3	22695297	22695668	AT3TE92525	3	22695565	22700522	Intergenic	3	FALSE	FALSE	TRUE	+	4	4	last	NA	ATTS
NA	ATTS	AT4TE00085	AT4G00040	Chalcone and stilbene synthase family protein	NA	NA	#N/A	#N/A	0	0	0	SUVH456STRG.19273.7_14648_16010	SUVH456STRG.19273.7	SUVH456STRG.19273	gene_id SUVH456STRG.19273; transcript_id SUVH456STRG.19273.7; exon_number 1	8	8	1	4	14648	16010	AT4TE00085	4	15964	17542	Intergenic	3	FALSE	FALSE	TRUE	+	1	1	single	NA	ATTS
NA	ATTS	AT4TE00690	AT4G00310	Putative membrane lipoprotein	NA	NA	#N/A	#N/A	0	0	0	SUVH456STRG.19303.1_134619_135416	SUVH456STRG.19303.1	SUVH456STRG.19303	gene_id SUVH456STRG.19303; transcript_id SUVH456STRG.19303.1; exon_number 4	4	4	1	4	134619	135416	AT4TE00690	4	135283	135970	Intergenic	3	FALSE	FALSE	TRUE	+	4	4	last	NA	ATTS
NA	ATTS	AT4TE09615	AT4G04180	P-loop containing nucleoside triphosphate hydrolases superfamily protein	NA	NA	#N/A	#N/A	0	0	0	SUVH456STRG.19795.1_2023502_2023832	SUVH456STRG.19795.1	SUVH456STRG.19795	gene_id SUVH456STRG.19795; transcript_id SUVH456STRG.19795.1; exon_number 14	4	4	1	4	2023502	2023832	AT4TE09615	4	2023818	2024306	Intergenic	3	FALSE	FALSE	TRUE	+	14	14	last	NA	ATTS
NA	ATSS	AT4TE16310	AT4G06598	basic-leucine zipper (bZIP) transcription factor family protein	NA	NA	#N/A	#N/A	0	0	0	SUVH456STRG.20001.2_3663427_3664660	SUVH456STRG.20001.2	SUVH456STRG.20001	gene_id SUVH456STRG.20001; transcript_id SUVH456STRG.20001.2; exon_number 1	9	2	0.222222	4	3663427	3664660	AT4TE16310	4	3663180	3663446	Intergenic	3	FALSE	TRUE	FALSE	+	1	4	first	NA	ATSS
NA	ATTS	AT4TE20255	AT4G08035	NA	NA	NA	#N/A	#N/A	1	1	0	SUVH456STRG.20063.17_4867048_4868339	SUVH456STRG.20063.17	SUVH456STRG.20063	gene_id SUVH456STRG.20063; transcript_id SUVH456STRG.20063.17; exon_number 1	18	18	1	4	4867048	4868339	AT4TE20255	4	4868281	4868673	Intergenic	3	FALSE	FALSE	TRUE	+	1	1	single	NA	ATTS
NA	ATTS	AT4TE23485	AT4G08780	Peroxidase superfamily protein	NA	NA	#N/A	#N/A	0	0	0	SUVH456STRG.20151.3_5604117_5604575	SUVH456STRG.20151.3	SUVH456STRG.20151	gene_id SUVH456STRG.20151; transcript_id SUVH456STRG.20151.3; exon_number 1	3	1	0.333333	4	5604117	5604575	AT4TE23485	4	5604458	5605878	Intragenic	3	FALSE	FALSE	TRUE	+	1	1	single	NA	ATTS
NA	ATSS	AT4TE23620	AT4G08850	Leucine-rich repeat receptor-like protein kinase family protein	NA	NA	#N/A	#N/A	0	0	0	SUVH456STRG.20157.8_5636526_5637215	SUVH456STRG.20157.8	SUVH456STRG.20157	gene_id SUVH456STRG.20157; transcript_id SUVH456STRG.20157.8; exon_number 1	11	2	0.181818	4	5636526	5637215	AT4TE23620	4	5636994	5637451	Intragenic	3	FALSE	FALSE	TRUE	-	1	1	single	NA	ATSS
NA	ATTS	AT4TE25350	AT4G09500	UDP-Glycosyltransferase superfamily protein	NA	NA	#N/A	#N/A	0	0	0	SUVH456STRG.20222.5_6018943_6019705	SUVH456STRG.20222.5	SUVH456STRG.20222	gene_id SUVH456STRG.20222; transcript_id SUVH456STRG.20222.5; exon_number 2	7	7	1	4	6018943	6019705	AT4TE25350	4	6019557	6019884	Intergenic	3	FALSE	FALSE	TRUE	+	2	2	last	NA	ATTS
NA	ATSS	AT4TE25440	AT4G09550	AtGCP3 interacting protein 1	NA	NA	#N/A	#N/A	1	1	0	SUVH456STRG.20227.9_6039093_6039206	SUVH456STRG.20227.9	SUVH456STRG.20227	gene_id SUVH456STRG.20227; transcript_id SUVH456STRG.20227.9; exon_number 1	16	9	0.5625	4	6039093	6039206	AT4TE25440	4	6037931	6039098	Intergenic	3	FALSE	TRUE	FALSE	+	1	3	first	NA	ATSS
NA	ATSS	AT4TE25440	AT4G09550	AtGCP3 interacting protein 1	NA	NA	#N/A	#N/A	1	1	0	SUVH456STRG.20227.4_6039081_6039206	SUVH456STRG.20227.4	SUVH456STRG.20227	gene_id SUVH456STRG.20227; transcript_id SUVH456STRG.20227.4; exon_number 1	16	9	0.5625	4	6039081	6039206	AT4TE25440	4	6037931	6039098	Intergenic	3	FALSE	TRUE	FALSE	+	1	3	first	NA	ATSS
NA	ATSS	AT4TE30270	AT4G11560	bromo-adjacent homology (BAH) domain-containing protein	NA	NA	#N/A	#N/A	0	0	0	SUVH456STRG.20448.4_7003046_7003482	SUVH456STRG.20448.4	SUVH456STRG.20448	gene_id SUVH456STRG.20448; transcript_id SUVH456STRG.20448.4; exon_number 6	15	7	0.466667	4	7003046	7003482	AT4TE30270	4	7003460	7003936	Intergenic	3	FALSE	FALSE	TRUE	-	6	6	first	NA	ATSS
NA	ATSS	AT4TE31510	AT4G12080	AT-hook motif nuclear-localized protein 1	NA	NA	#N/A	#N/A	0	0	0	SUVH456STRG.20508.4_7239229_7239940	SUVH456STRG.20508.4	SUVH456STRG.20508	gene_id SUVH456STRG.20508; transcript_id SUVH456STRG.20508.4; exon_number 1	7	7	1	4	7239229	7239940	AT4TE31510	4	7238618	7239350	Intergenic	3	FALSE	TRUE	FALSE	+	1	4	first	NA	ATSS
NA	ATTS	AT4TE33970	AT4G13310	cytochrome P450, family 71, subfamily A, polypeptide 20	NA	NA	#N/A	#N/A	0	0	0	SUVH456STRG.20645.2_7751568_7751985	SUVH456STRG.20645.2	SUVH456STRG.20645	gene_id SUVH456STRG.20645; transcript_id SUVH456STRG.20645.2; exon_number 4	2	1	0.5	4	7751568	7751985	AT4TE33970	4	7751806	7752727	Intragenic	3	TRUE	FALSE	TRUE	+	4	4	last	NA	ATTS
NA	ATTS	AT4TE33970	AT4G13310	cytochrome P450, family 71, subfamily A, polypeptide 20	NA	NA	#N/A	#N/A	0	0	0	SUVH456STRG.20647.2_7751568_7751985	SUVH456STRG.20647.2	SUVH456STRG.20647	gene_id SUVH456STRG.20647; transcript_id SUVH456STRG.20647.2; exon_number 3	2	2	1	4	7751568	7751985	AT4TE33970	4	7751806	7752727	Intragenic	3	TRUE	FALSE	TRUE	+	3	3	last	NA	ATTS
NA	ATSS	AT4TE35780	AT4G14050	Pentatricopeptide repeat (PPR) superfamily protein	NA	NA	#N/A	#N/A	0	0	0	SUVH456STRG.20754.1_8105227_8105560	SUVH456STRG.20754.1	SUVH456STRG.20754	gene_id SUVH456STRG.20754; transcript_id SUVH456STRG.20754.1; exon_number 2	4	1	0.25	4	8105227	8105560	AT4TE35780	4	8105533	8106081	Intergenic	3	FALSE	FALSE	TRUE	-	2	2	first	NA	ATSS
NA	ATSS	AT4TE37800	AT4G14820	Pentatricopeptide repeat (PPR) superfamily protein	NA	NA	#N/A	#N/A	0	0	0	SUVH456STRG.20871.1_8509481_8510133	SUVH456STRG.20871.1	SUVH456STRG.20871	gene_id SUVH456STRG.20871; transcript_id SUVH456STRG.20871.1; exon_number 2	2	1	0.5	4	8509481	8510133	AT4TE37800	4	8510049	8510646	Intergenic	3	FALSE	FALSE	TRUE	-	2	2	first	NA	ATSS
NA	ATSS	AT4TE64730	AT4G27490	3'-5'-exoribonuclease family protein	NA	NA	#N/A	#N/A	0	0	0	SUVH456STRG.22408.5_13739747_13739835	SUVH456STRG.22408.5	SUVH456STRG.22408	gene_id SUVH456STRG.22408; transcript_id SUVH456STRG.22408.5; exon_number 1	24	10	0.416667	4	13739747	13739835	AT4TE64730	4	13739368	13739779	Intergenic	3	FALSE	TRUE	FALSE	+	1	6	first	NA	ATSS
NA	ATSS	AT4TE64730	AT4G27490	3'-5'-exoribonuclease family protein	NA	NA	#N/A	#N/A	0	0	0	SUVH456STRG.22408.4_13739747_13739835	SUVH456STRG.22408.4	SUVH456STRG.22408	gene_id SUVH456STRG.22408; transcript_id SUVH456STRG.22408.4; exon_number 1	24	10	0.416667	4	13739747	13739835	AT4TE64730	4	13739368	13739779	Intergenic	3	FALSE	TRUE	FALSE	+	1	5	first	NA	ATSS
NA	ATSS	AT4TE64730	AT4G27490	3'-5'-exoribonuclease family protein	NA	NA	#N/A	#N/A	0	0	0	SUVH456STRG.22408.3_13739747_13739835	SUVH456STRG.22408.3	SUVH456STRG.22408	gene_id SUVH456STRG.22408; transcript_id SUVH456STRG.22408.3; exon_number 1	24	10	0.416667	4	13739747	13739835	AT4TE64730	4	13739368	13739779	Intergenic	3	FALSE	TRUE	FALSE	+	1	6	first	NA	ATSS
NA	ATTS	AT4TE80260	AT4G35070	SBP (S-ribonuclease binding protein) family protein	NA	NA	#N/A	#N/A	0	0	0	SUVH456STRG.23339.3_16694865_16695695	SUVH456STRG.23339.3	SUVH456STRG.23339	gene_id SUVH456STRG.23339; transcript_id SUVH456STRG.23339.3; exon_number 3	3	3	1	4	16694865	16695695	AT4TE80260	4	16695651	16696018	Intergenic	3	FALSE	FALSE	TRUE	+	3	3	last	NA	ATTS
NA	ATTS	AT5TE17795	AT5G15160	BANQUO 2	NA	NA	#N/A	#N/A	0	0	0	SUVH456STRG.25638.2_4921296_4921642	SUVH456STRG.25638.2	SUVH456STRG.25638	gene_id SUVH456STRG.25638; transcript_id SUVH456STRG.25638.2; exon_number 1	6	5	0.833333	5	4921296	4921642	AT5TE17795	5	4920664	4921403	Intergenic	3	FALSE	TRUE	FALSE	-	1	2	last	NA	ATTS
NA	ATSS	AT5TE27590	AT5G22850	Eukaryotic aspartyl protease family protein	NA	NA	#N/A	#N/A	0	0	0	SUVH456STRG.26508.7_7636062_7636554	SUVH456STRG.26508.7	SUVH456STRG.26508	gene_id SUVH456STRG.26508; transcript_id SUVH456STRG.26508.7; exon_number 10	7	5	0.714286	5	7636062	7636554	AT5TE27590	5	7636532	7637136	Intergenic	3	FALSE	FALSE	TRUE	-	10	10	first	NA	ATSS
NA	ATTS	AT5TE29770	AT5G24270	Calcium-binding EF-hand family protein	NA	NA	#N/A	#N/A	0	0	0	SUVH456STRG.26677.4_8238622_8238859	SUVH456STRG.26677.4	SUVH456STRG.26677	gene_id SUVH456STRG.26677; transcript_id SUVH456STRG.26677.4; exon_number 1	6	4	0.666667	5	8238622	8238859	AT5TE29770	5	8238254	8238637	Intergenic	3	FALSE	TRUE	FALSE	-	1	8	last	NA	ATTS
NA	ATTS	AT5TE29940	AT5G24318	O-Glycosyl hydrolases family 17 protein	NA	NA	#N/A	#N/A	0	0	0	SUVH456STRG.26687.2_8282187_8282316	SUVH456STRG.26687.2	SUVH456STRG.26687	gene_id SUVH456STRG.26687; transcript_id SUVH456STRG.26687.2; exon_number 1	2	2	1	5	8282187	8282316	AT5TE29940	5	8281902	8282214	Intergenic	3	FALSE	TRUE	FALSE	-	1	4	last	NA	ATTS
NA	ATSS, ATTS	AT5TE36230	TSS34787	NA	NA	NA	#N/A	#N/A	2	1	1	SUVH456STRG.27111.7_9954347_9954700	SUVH456STRG.27111.7	SUVH456STRG.27111	gene_id SUVH456STRG.27111; transcript_id SUVH456STRG.27111.7; exon_number 1	5	5	1	5	9954347	9954700	AT5TE36230	5	9949204	9954436	Intergenic	3	TRUE	TRUE	FALSE	+	1	5	first	NA	ATSS, ATTS
NA	ATSS	AT5TE36230	TSS34787	NA	NA	NA	#N/A	#N/A	2	1	1	SUVH456STRG.27111.8_9954361_9954700	SUVH456STRG.27111.8	SUVH456STRG.27111	gene_id SUVH456STRG.27111; transcript_id SUVH456STRG.27111.8; exon_number 1	5	5	1	5	9954361	9954700	AT5TE36230	5	9949204	9954436	Intergenic	3	TRUE	TRUE	FALSE	+	1	3	first	NA	ATSS
NA	ATTS	AT5TE39210	AT5G28720	hypothetical protein	NA	NA	#N/A	#N/A	2	1	1	SUVH456STRG.27241.1_10776660_10777133	SUVH456STRG.27241.1	SUVH456STRG.27241	gene_id SUVH456STRG.27241; transcript_id SUVH456STRG.27241.1; exon_number 2	2	2	1	5	10776660	10777133	AT5TE39210	5	10776812	10778565	Intergenic	3	FALSE	FALSE	TRUE	+	2	2	last	NA	ATTS
NA	ATTS	AT5TE39210	AT5G28720	hypothetical protein	NA	NA	#N/A	#N/A	2	1	1	SUVH456STRG.27241.2_10776660_10776952	SUVH456STRG.27241.2	SUVH456STRG.27241	gene_id SUVH456STRG.27241; transcript_id SUVH456STRG.27241.2; exon_number 2	2	2	1	5	10776660	10776952	AT5TE39210	5	10776812	10778565	Intergenic	3	FALSE	FALSE	TRUE	+	2	2	last	NA	ATTS
NA	ATTS	AT5TE49430	AT5G35700	fimbrin-like protein 2	NA	NA	#N/A	#N/A	0	0	0	SUVH456STRG.27429.3_13872644_13873087	SUVH456STRG.27429.3	SUVH456STRG.27429	gene_id SUVH456STRG.27429; transcript_id SUVH456STRG.27429.3; exon_number 1	5	5	1	5	13872644	13873087	AT5TE49430	5	13872074	13872682	Intergenic	3	FALSE	TRUE	FALSE	-	1	15	last	NA	ATTS
NA	ATTS	AT5TE59075	AT5G40840	Rad21/Rec8-like family protein	NA	NA	#N/A	#N/A	0	0	0	SUVH456STRG.27887.2_16359426_16359706	SUVH456STRG.27887.2	SUVH456STRG.27887	gene_id SUVH456STRG.27887; transcript_id SUVH456STRG.27887.2; exon_number 1	3	3	1	5	16359426	16359706	AT5TE59075	5	16356371	16359539	Intergenic	3	FALSE	TRUE	FALSE	-	1	13	last	NA	ATTS
NA	ATSS	AT5TE60460	AT5G41830	RNI-like superfamily protein	NA	NA	#N/A	#N/A	0	0	0	SUVH456STRG.27992.2_16744509_16745744	SUVH456STRG.27992.2	SUVH456STRG.27992	gene_id SUVH456STRG.27992; transcript_id SUVH456STRG.27992.2; exon_number 3	3	1	0.333333	5	16744509	16745744	AT5TE60460	5	16745612	16747017	Intragenic	3	FALSE	FALSE	TRUE	-	3	3	first	NA	ATSS
A5SS, RI	NA	AT5TE63290	AT5G43570	Serine protease inhibitor, potato inhibitor I-type family protein	NA	NA	#N/A	#N/A	0	0	0	SUVH456STRG.28222.2_17506410_17506502	SUVH456STRG.28222.2	SUVH456STRG.28222	gene_id SUVH456STRG.28222; transcript_id SUVH456STRG.28222.2; exon_number 1	5	3	0.6	5	17506410	17506502	AT5TE63290	5	17506490	17507111	Intragenic	3	TRUE	FALSE	TRUE	+	1	2	first	A5SS, RI	NA
NA	ATTS	AT5TE64560	AT5G44390	FAD-binding Berberine family protein	NA	NA	#N/A	#N/A	0	0	0	SUVH456STRG.28345.3_17884201_17884989	SUVH456STRG.28345.3	SUVH456STRG.28345	gene_id SUVH456STRG.28345; transcript_id SUVH456STRG.28345.3; exon_number 1	3	2	0.666667	5	17884201	17884989	AT5TE64560	5	17884022	17884303	Intragenic	3	FALSE	TRUE	FALSE	-	1	1	single	NA	ATTS
NA	ATTS	AT5TE67045	AT5G45920	SGNH hydrolase-type esterase superfamily protein	NA	NA	#N/A	#N/A	0	0	0	SUVH456STRG.28538.1_18624514_18624915	SUVH456STRG.28538.1	SUVH456STRG.28538	gene_id SUVH456STRG.28538; transcript_id SUVH456STRG.28538.1; exon_number 5	4	4	1	5	18624514	18624915	AT5TE67045	5	18624756	18625088	Intragenic	3	FALSE	FALSE	TRUE	+	5	5	last	NA	ATTS
NA	ATTS	AT5TE67090	AT5G45950	GDSL-like Lipase/Acylhydrolase superfamily protein	NA	NA	#N/A	#N/A	0	0	0	SUVH456STRG.28549.3_18636321_18636601	SUVH456STRG.28549.3	SUVH456STRG.28549	gene_id SUVH456STRG.28549; transcript_id SUVH456STRG.28549.3; exon_number 5	4	4	1	5	18636321	18636601	AT5TE67090	5	18636512	18637021	Intergenic	3	FALSE	FALSE	TRUE	+	5	5	last	NA	ATTS
NA	ATTS	AT5TE69820	AT5G47940	40S ribosomal protein S27	NA	NA	#N/A	#N/A	0	0	0	SUVH456STRG.28778.2_19409262_19411140	SUVH456STRG.28778.2	SUVH456STRG.28778	gene_id SUVH456STRG.28778; transcript_id SUVH456STRG.28778.2; exon_number 1	3	3	1	5	19409262	19411140	AT5TE69820	5	19408353	19409355	Intergenic	3	FALSE	TRUE	FALSE	-	1	3	last	NA	ATTS
NA	ATTS	AT5TE74335	AT5G50740	Heavy metal transport/detoxification superfamily protein	NA	NA	#N/A	#N/A	0	0	0	SUVH456STRG.29100.3_20635847_20636386	SUVH456STRG.29100.3	SUVH456STRG.29100	gene_id SUVH456STRG.29100; transcript_id SUVH456STRG.29100.3; exon_number 1	5	5	1	5	20635847	20636386	AT5TE74335	5	20635597	20635954	Intergenic	3	FALSE	TRUE	FALSE	-	1	4	last	NA	ATTS
NA	ATTS	AT5TE74335	AT5G50740	Heavy metal transport/detoxification superfamily protein	NA	NA	#N/A	#N/A	0	0	0	SUVH456STRG.29100.5_20635882_20636386	SUVH456STRG.29100.5	SUVH456STRG.29100	gene_id SUVH456STRG.29100; transcript_id SUVH456STRG.29100.5; exon_number 1	5	5	1	5	20635882	20636386	AT5TE74335	5	20635597	20635954	Intergenic	3	FALSE	TRUE	FALSE	-	1	5	last	NA	ATTS
A3SS	NA	AT5TE81510	AT5G55940	Uncharacterized protein family (UPF0172)	NA	NA	#N/A	#N/A	0	0	0	SUVH456STRG.29676.8_22657196_22657339	SUVH456STRG.29676.8	SUVH456STRG.29676	gene_id SUVH456STRG.29676; transcript_id SUVH456STRG.29676.8; exon_number 4	8	8	1	5	22657196	22657339	AT5TE81510	5	22657292	22657692	Intragenic	3	TRUE	FALSE	FALSE	-	4	5	middle	A3SS	NA
A3SS	NA	AT5TE81510	AT5G55940	Uncharacterized protein family (UPF0172)	NA	NA	#N/A	#N/A	0	0	0	SUVH456STRG.29676.5_22657196_22657339	SUVH456STRG.29676.5	SUVH456STRG.29676	gene_id SUVH456STRG.29676; transcript_id SUVH456STRG.29676.5; exon_number 4	8	8	1	5	22657196	22657339	AT5TE81510	5	22657292	22657692	Intragenic	3	TRUE	FALSE	FALSE	-	4	5	middle	A3SS	NA
A3SS	NA	AT5TE81510	AT5G55940	Uncharacterized protein family (UPF0172)	NA	NA	#N/A	#N/A	0	0	0	SUVH456STRG.29676.3_22657196_22657339	SUVH456STRG.29676.3	SUVH456STRG.29676	gene_id SUVH456STRG.29676; transcript_id SUVH456STRG.29676.3; exon_number 4	8	8	1	5	22657196	22657339	AT5TE81510	5	22657292	22657692	Intragenic	3	TRUE	FALSE	FALSE	-	4	5	middle	A3SS	NA
NA	ATTS	AT5TE84250	AT5G57840	HXXXD-type acyl-transferase family protein	NA	NA	#N/A	#N/A	0	0	0	SUVH456STRG.29886.2_23432780_23433462	SUVH456STRG.29886.2	SUVH456STRG.29886	gene_id SUVH456STRG.29886; transcript_id SUVH456STRG.29886.2; exon_number 1	3	3	1	5	23432780	23433462	AT5TE84250	5	23431543	23432883	Intergenic	3	FALSE	TRUE	FALSE	-	1	4	last	NA	ATTS

### Sheet: ibm1
					DESeq2 Illumina Col-0 vs ibm1		DEXSeq2 Illumina Col-0 vs ibm1		Sort (Chip-seq peaks overlap to TE or transcript locus)					ParasiTE output
Alternative_splicing	Alternative_transcription	TE_id	gene_id	gene_name	log2FoldChange	padj	dIF	isoform_switch_q_value	Sum	TE WT H3K9me2 Chipseq	transcript WT H3K9me2 Chipseq	TE IBM1 H3K9me2 Chipseq	transcript IBM1 H3K9me2 Chipseq	Exon_id	Transcript_id	Gene_id	Gene_ref_id	Total_number_transcripts	Total_transcripts_with_this_TEs	Freq_TE_isoform	exon_chromosome	exon_start	exon_end	TE_id	TE_chromosome	TE_start	TE_end	TE_localisation	method	AS_check	Exon_check_start	Exon_check_end	exon_strand	exon_number	total_exon_number	TE_position_isoform	Alternative_splicing	Alternative_transcription
NA	ALE, ATTS	AT4TE42860	AT4G16860	RPP4	-1.00295	0.0105458	-0.1263	6.26944e-10	4	1	1	1	1	IBM1STRG.22525.1_9486848_9487128	IBM1STRG.22525.1	IBM1STRG.22525	gene_id IBM1STRG.22525; transcript_id IBM1STRG.22525.1; exon_number 1	23	15	0.652174	4	9486848	9487128	AT4TE42860	4	9483835	9488588	Intergenic	2	TRUE	TRUE	TRUE	-	1	2	last	NA	ALE, ATTS
NA	ATTS	AT3TE45620	AT3G28950	AIG2-like	2.77451	3.61017e-07	0.01605	2.42059e-07	4	1	1	1	1	IBM1STRG.17799.1_10974100_10976484	IBM1STRG.17799.1	IBM1STRG.17799	gene_id IBM1STRG.17799; transcript_id IBM1STRG.17799.1; exon_number 1	8	1	0.125	3	10974100	10976484	AT3TE45620	3	10970101	10976062	Intergenic	2	FALSE	TRUE	FALSE	-	1	5	last	NA	ATTS
NA	ALE, ATTS	AT1TE71775	AT1G58602	RPP7	4.44779	0.000116013	0.0142	6.1965e-07	4	1	1	1	1	IBM1STRG.5939.22_21747400_21748613	IBM1STRG.5939.22	IBM1STRG.5939	gene_id IBM1STRG.5939; transcript_id IBM1STRG.5939.22; exon_number 2	37	36	0.972973	1	21747400	21748613	AT1TE71775	1	21748193	21753388	Intragenic	3	TRUE	FALSE	TRUE	+	2	2	last	NA	ALE, ATTS
NA	ATTS	AT3TE06550	AT3G05410	Photosystem II reaction center PsbP family protein	1.05294	0.295717	0.03245	1.35023e-06	4	1	1	1	1	IBM1STRG.14675.4_1555184_1556217	IBM1STRG.14675.4	IBM1STRG.14675	gene_id IBM1STRG.14675; transcript_id IBM1STRG.14675.4; exon_number 2	2	2	1	3	1555184	1556217	AT3TE06550	3	1555419	1560680	Intragenic	3	TRUE	FALSE	TRUE	+	2	2	last	NA	ATTS
NA	ALE, ATTS	AT1TE71775	AT1G58602	RPP7	7.27055	0.00767643	0.0081	1.89074e-05	4	1	1	1	1	IBM1STRG.5939.52_21748047_21748612	IBM1STRG.5939.52	IBM1STRG.5939	gene_id IBM1STRG.5939; transcript_id IBM1STRG.5939.52; exon_number 3	37	36	0.972973	1	21748047	21748612	AT1TE71775	1	21748193	21753388	Intragenic	3	TRUE	FALSE	TRUE	+	3	3	last	NA	ALE, ATTS
NA	ALE, ATTS	AT1TE71775	AT1G58602	RPP7	4.14753	0.00466282	0.0098	0.000802876	4	1	1	1	1	IBM1STRG.5939.49_21747400_21748615	IBM1STRG.5939.49	IBM1STRG.5939	gene_id IBM1STRG.5939; transcript_id IBM1STRG.5939.49; exon_number 2	37	36	0.972973	1	21747400	21748615	AT1TE71775	1	21748193	21753388	Intragenic	3	TRUE	FALSE	TRUE	+	2	2	last	NA	ALE, ATTS
A3SS, RI	ATTS	AT2TE26680	AT2G00600	novel_transcribed_region AT2G00600	-5.59671	0.311773	-0.00175	0.00127875	4	1	1	1	1	IBM1STRG.9775.32_6524843_6524932	IBM1STRG.9775.32	IBM1STRG.9775	gene_id IBM1STRG.9775; transcript_id IBM1STRG.9775.32; exon_number 4	34	9	0.264706	2	6524843	6524932	AT2TE26680	2	6524255	6533075	Intergenic	2	TRUE	FALSE	FALSE	+	4	5	middle	A3SS, RI	ATTS
A3SS, RI	ATTS	AT2TE26680	AT2G00600	novel_transcribed_region AT2G00600	-5.59671	0.311773	-0.00175	0.00127875	4	1	1	1	1	IBM1STRG.9775.32_6524168_6524351	IBM1STRG.9775.32	IBM1STRG.9775	gene_id IBM1STRG.9775; transcript_id IBM1STRG.9775.32; exon_number 3	34	9	0.264706	2	6524168	6524351	AT2TE26680	2	6524255	6533075	Intergenic	3	TRUE	FALSE	FALSE	+	3	5	middle	A3SS, RI	ATTS
NA	ATTS	AT2TE26680	AT2G00600	novel_transcribed_region AT2G00600	-5.59671	0.311773	-0.00175	0.00127875	4	1	1	1	1	IBM1STRG.9775.32_6525005_6525223	IBM1STRG.9775.32	IBM1STRG.9775	gene_id IBM1STRG.9775; transcript_id IBM1STRG.9775.32; exon_number 5	34	9	0.264706	2	6525005	6525223	AT2TE26680	2	6524255	6533075	Intergenic	2	TRUE	TRUE	TRUE	+	5	5	last	NA	ATTS
A5SS, RI, SE	ALE, ATTS	AT1TE71775	AT1G58602	RPP7	3.8093	0.363676	0.0098	0.0013319	4	1	1	1	1	IBM1STRG.5939.45_21748047_21748610	IBM1STRG.5939.45	IBM1STRG.5939	gene_id IBM1STRG.5939; transcript_id IBM1STRG.5939.45; exon_number 2	37	36	0.972973	1	21748047	21748610	AT1TE71775	1	21748193	21753388	Intragenic	3	TRUE	FALSE	TRUE	+	2	2	last	A5SS, RI, SE	ALE, ATTS
RI	ALE, ATTS	AT1TE71775	AT1G58602	RPP7	2.87806	0.0030905	0.01235	0.00180192	4	1	1	1	1	IBM1STRG.5939.11_21747400_21748609	IBM1STRG.5939.11	IBM1STRG.5939	gene_id IBM1STRG.5939; transcript_id IBM1STRG.5939.11; exon_number 2	37	36	0.972973	1	21747400	21748609	AT1TE71775	1	21748193	21753388	Intragenic	3	TRUE	FALSE	TRUE	+	2	2	last	RI	ALE, ATTS
NA	ALE, ATTS	AT5TE48740	AT5G35490	mto 1 responding up 1	6.6846	8.73179e-07	0.00195	0.00434977	4	1	1	1	1	IBM1STRG.29304.12_13693476_13695024	IBM1STRG.29304.12	IBM1STRG.29304	gene_id IBM1STRG.29304; transcript_id IBM1STRG.29304.12; exon_number 2	14	2	0.142857	5	13693476	13695024	AT5TE48740	5	13694776	13698610	Intergenic	3	TRUE	FALSE	TRUE	+	2	2	last	NA	ALE, ATTS
NA	ALE, ATTS	AT4TE42860	AT4G16860	RPP4	0.923641	1.7519e-05	0.0252	0.00848201	4	1	1	1	1	IBM1STRG.22525.15_9488540_9489255	IBM1STRG.22525.15	IBM1STRG.22525	gene_id IBM1STRG.22525; transcript_id IBM1STRG.22525.15; exon_number 1	23	15	0.652174	4	9488540	9489255	AT4TE42860	4	9483835	9488588	Intergenic	3	TRUE	TRUE	FALSE	-	1	6	last	NA	ALE, ATTS
NA	ALE, ATTS	AT1TE71775	AT1G58602	RPP7	2.61075	0.00518122	0.01055	0.017152	4	1	1	1	1	IBM1STRG.5939.16_21747400_21748612	IBM1STRG.5939.16	IBM1STRG.5939	gene_id IBM1STRG.5939; transcript_id IBM1STRG.5939.16; exon_number 2	37	36	0.972973	1	21747400	21748612	AT1TE71775	1	21748193	21753388	Intragenic	3	TRUE	FALSE	TRUE	+	2	2	last	NA	ALE, ATTS
NA	ALE, ATTS	AT1TE71775	AT1G58602	RPP7	6.60979	0.0837794	0.00505	0.0193979	4	1	1	1	1	IBM1STRG.5939.36_21748050_21748616	IBM1STRG.5939.36	IBM1STRG.5939	gene_id IBM1STRG.5939; transcript_id IBM1STRG.5939.36; exon_number 3	37	36	0.972973	1	21748050	21748616	AT1TE71775	1	21748193	21753388	Intragenic	3	TRUE	FALSE	TRUE	+	3	3	last	NA	ALE, ATTS
NA	ATTS	AT1TE71775	AT1G58602	RPP7	2.74857	0.000135707	0.0084	0.0295174	4	1	1	1	1	IBM1STRG.5939.47_21746389_21748593	IBM1STRG.5939.47	IBM1STRG.5939	gene_id IBM1STRG.5939; transcript_id IBM1STRG.5939.47; exon_number 1	37	36	0.972973	1	21746389	21748593	AT1TE71775	1	21748193	21753388	Intragenic	3	TRUE	FALSE	TRUE	+	1	1	single	NA	ATTS
NA	ALE, ATTS	AT5TE48725	AT5G35490	mto 1 responding up 1	1.9467	6.92683e-18	-0.04765	1.48778e-15	2	1	1	0	0	IBM1STRG.29304.2_13690339_13690551	IBM1STRG.29304.2	IBM1STRG.29304	gene_id IBM1STRG.29304; transcript_id IBM1STRG.29304.2; exon_number 2	14	6	0.428571	5	13690339	13690551	AT5TE48725	5	13690360	13691229	Intergenic	2	FALSE	FALSE	TRUE	+	2	2	last	NA	ALE, ATTS
NA	ATTS	AT5TE48725	AT5G35490	mto 1 responding up 1	3.19854	8.3231e-104	0.05935	1.91729e-15	2	1	1	0	0	IBM1STRG.29304.5_13689929_13690551	IBM1STRG.29304.5	IBM1STRG.29304	gene_id IBM1STRG.29304; transcript_id IBM1STRG.29304.5; exon_number 1	14	6	0.428571	5	13689929	13690551	AT5TE48725	5	13690360	13691229	Intergenic	3	FALSE	FALSE	TRUE	+	1	1	single	NA	ATTS
NA	ATSS	AT4TE83080	AT4G36520	Chaperone DnaJ-domain superfamily protein	0.522074	0.517553	-0.3133	5.3017e-13	2	0	0	1	1	IBM1STRG.25166.1_17231488_17233064	IBM1STRG.25166.1	IBM1STRG.25166	gene_id IBM1STRG.25166; transcript_id IBM1STRG.25166.1; exon_number 6	4	1	0.25	4	17231488	17233064	AT4TE83080	4	17232789	17233031	Intragenic	1	FALSE	FALSE	FALSE	-	6	6	first	NA	ATSS
NA	ATSS	AT4TE83085	AT4G36520	Chaperone DnaJ-domain superfamily protein	0.522074	0.517553	-0.3133	5.3017e-13	2	0	0	1	1	IBM1STRG.25166.1_17231488_17233064	IBM1STRG.25166.1	IBM1STRG.25166	gene_id IBM1STRG.25166; transcript_id IBM1STRG.25166.1; exon_number 6	4	1	0.25	4	17231488	17233064	AT4TE83085	4	17233035	17233463	Intragenic	3	FALSE	FALSE	TRUE	-	6	6	first	NA	ATSS
NA	ATSS	AT4TE39495	AT4G15440	hydroperoxide lyase 1	8.90755	1.1535e-05	0.3187	7.7843e-11	2	1	1	0	0	IBM1STRG.22299.3_8836726_8838582	IBM1STRG.22299.3	IBM1STRG.22299	gene_id IBM1STRG.22299; transcript_id IBM1STRG.22299.3; exon_number 1	3	2	0.666667	4	8836726	8838582	AT4TE39495	4	8836501	8837145	Intragenic	3	FALSE	TRUE	FALSE	+	1	1	single	NA	ATSS
NA	ATTS	AT1TE54100	AT1G43590	NA	-7.33612	0.00230585	-0.23785	3.28153e-08	2	1	1	0	0	IBM1STRG.4450.6_16413551_16414724	IBM1STRG.4450.6	IBM1STRG.4450	gene_id IBM1STRG.4450; transcript_id IBM1STRG.4450.6; exon_number 1	9	9	1	1	16413551	16414724	AT1TE54100	1	16414129	16414869	Intragenic	1	TRUE	FALSE	TRUE	+	1	1	single	NA	ATTS
NA	ATTS	AT3TE06550	AT3G05410	Photosystem II reaction center PsbP family protein	0.115681	0.971466	0.17345	8.53893e-05	2	1	0	1	0	IBM1STRG.14675.2_1555184_1555508	IBM1STRG.14675.2	IBM1STRG.14675	gene_id IBM1STRG.14675; transcript_id IBM1STRG.14675.2; exon_number 2	2	2	1	3	1555184	1555508	AT3TE06550	3	1555419	1560680	Intragenic	3	TRUE	FALSE	TRUE	+	2	2	last	NA	ATTS
NA	ATTS	AT5TE07650	AT5G06800	myb-like HTH transcriptional regulator family protein	-2.5436	0.0690577	-0.58155	0.00185603	2	1	0	1	0	IBM1STRG.26461.1_2105443_2105954	IBM1STRG.26461.1	IBM1STRG.26461	gene_id IBM1STRG.26461; transcript_id IBM1STRG.26461.1; exon_number 7	3	3	1	5	2105443	2105954	AT5TE07650	5	2105860	2107449	Intragenic	3	FALSE	FALSE	TRUE	+	7	7	last	NA	ATTS
NA	ATTS	AT3TE76010	AT3G50480	homolog of RPW8 4	0.864029	0.375297	-0.027	0.00261511	2	1	1	0	0	IBM1STRG.18877.1_18733888_18734386	IBM1STRG.18877.1	IBM1STRG.18877	gene_id IBM1STRG.18877; transcript_id IBM1STRG.18877.1; exon_number 2	5	5	1	3	18733888	18734386	AT3TE76010	3	18734248	18739393	Intergenic	3	FALSE	FALSE	TRUE	+	2	2	last	NA	ATTS
NA	ATTS	AT5TE07650	AT5G06800	myb-like HTH transcriptional regulator family protein	1.38541	0.00085122	0.58085	0.00540001	2	1	0	1	0	IBM1STRG.26461.3_2105443_2105891	IBM1STRG.26461.3	IBM1STRG.26461	gene_id IBM1STRG.26461; transcript_id IBM1STRG.26461.3; exon_number 7	3	3	1	5	2105443	2105891	AT5TE07650	5	2105860	2107449	Intragenic	3	FALSE	FALSE	TRUE	+	7	7	last	NA	ATTS
NA	AFE, ATSS	AT1TE76325	AT1G62540	flavin-monooxygenase glucosinolate S-oxygenase 2	-1.61236	0.752806	-0.02085	0.0231316	2	1	1	0	0	IBM1STRG.6362.44_23152784_23152848	IBM1STRG.6362.44	IBM1STRG.6362	gene_id IBM1STRG.6362; transcript_id IBM1STRG.6362.44; exon_number 1	53	16	0.301887	1	23152784	23152848	AT1TE76325	1	23152827	23153329	Intragenic	3	TRUE	FALSE	TRUE	+	1	7	first	NA	AFE, ATSS
NA	ALE, ATTS	AT1TE42250	AT1G35320	transmembrane protein	-2.92086	0.630726	-0.00875	0.0289259	2	1	1	0	0	IBM1STRG.4304.36_12959572_12959768	IBM1STRG.4304.36	IBM1STRG.4304	gene_id IBM1STRG.4304; transcript_id IBM1STRG.4304.36; exon_number 1	63	56	0.888889	1	12959572	12959768	AT1TE42250	1	12959521	12959966	Intragenic	2	TRUE	TRUE	TRUE	-	1	5	last	NA	ALE, ATTS
NA	ATTS	AT5TE48725	AT5G35490	mto 1 responding up 1	1.74623	9.72454e-06	-0.09455	0.0316379	2	1	1	0	0	IBM1STRG.29304.1_13689820_13690550	IBM1STRG.29304.1	IBM1STRG.29304	gene_id IBM1STRG.29304; transcript_id IBM1STRG.29304.1; exon_number 1	14	6	0.428571	5	13689820	13690550	AT5TE48725	5	13690360	13691229	Intergenic	3	FALSE	FALSE	TRUE	+	1	1	single	NA	ATTS
RI	NA	AT5TE44595	AT5G33320	Glucose-6-phosphate/phosphate translocator-like protein	3.96945	6.80318e-06	0.0121	0.0391198	2	0	0	1	1	IBM1STRG.29247.11_12590050_12590484	IBM1STRG.29247.11	IBM1STRG.29247	gene_id IBM1STRG.29247; transcript_id IBM1STRG.29247.11; exon_number 3	13	13	1	5	12590050	12590484	AT5TE44595	5	12588889	12590626	Intragenic	2	TRUE	FALSE	FALSE	+	3	8	middle	RI	NA
NA	ATSS	AT5TE44595	AT5G33320	Glucose-6-phosphate/phosphate translocator-like protein	3.96945	6.80318e-06	0.0121	0.0391198	2	0	0	1	1	IBM1STRG.29247.11_12588929_12589333	IBM1STRG.29247.11	IBM1STRG.29247	gene_id IBM1STRG.29247; transcript_id IBM1STRG.29247.11; exon_number 1	13	13	1	5	12588929	12589333	AT5TE44595	5	12588889	12590626	Intragenic	2	TRUE	TRUE	TRUE	+	1	8	first	NA	ATSS
A3SS	NA	AT5TE44595	AT5G33320	Glucose-6-phosphate/phosphate translocator-like protein	3.96945	6.80318e-06	0.0121	0.0391198	2	0	0	1	1	IBM1STRG.29247.11_12589835_12589958	IBM1STRG.29247.11	IBM1STRG.29247	gene_id IBM1STRG.29247; transcript_id IBM1STRG.29247.11; exon_number 2	13	13	1	5	12589835	12589958	AT5TE44595	5	12588889	12590626	Intragenic	2	TRUE	FALSE	FALSE	+	2	8	middle	A3SS	NA
RI	NA	AT5TE44595	AT5G33320	Glucose-6-phosphate/phosphate translocator-like protein	3.96945	6.80318e-06	0.0121	0.0391198	2	0	0	1	1	IBM1STRG.29247.11_12590581_12590666	IBM1STRG.29247.11	IBM1STRG.29247	gene_id IBM1STRG.29247; transcript_id IBM1STRG.29247.11; exon_number 4	13	13	1	5	12590581	12590666	AT5TE44595	5	12588889	12590626	Intragenic	3	TRUE	FALSE	FALSE	+	4	8	middle	RI	NA
NA	ATSS	AT3TE78630	AT3G52250	Duplicated homeodomain-like superfamily protein	0.709328	6.02642e-05	0.23725	3.38984e-42	1	0	0	0	1	IBM1STRG.19119.2_19376178_19376386	IBM1STRG.19119.2	IBM1STRG.19119	gene_id IBM1STRG.19119; transcript_id IBM1STRG.19119.2; exon_number 1	3	3	1	3	19376178	19376386	AT3TE78630	3	19376137	19376370	Intragenic	1	FALSE	TRUE	FALSE	+	1	5	first	NA	ATSS
NA	ATSS	AT3TE78630	AT3G52250	Duplicated homeodomain-like superfamily protein	-11.6703	1.26168e-12	-0.23725	2.40147e-31	1	0	0	0	1	IBM1STRG.19119.1_19376178_19376386	IBM1STRG.19119.1	IBM1STRG.19119	gene_id IBM1STRG.19119; transcript_id IBM1STRG.19119.1; exon_number 1	3	3	1	3	19376178	19376386	AT3TE78630	3	19376137	19376370	Intragenic	1	FALSE	TRUE	FALSE	+	1	5	first	NA	ATSS
NA	ATSS	AT3TE30150	AT3G20550	SMAD/FHA domain-containing protein	8.006	0.000243806	0.06995	1.52631e-17	1	0	0	0	1	IBM1STRG.16734.6_7177225_7177519	IBM1STRG.16734.6	IBM1STRG.16734	gene_id IBM1STRG.16734; transcript_id IBM1STRG.16734.6; exon_number 10	11	10	0.909091	3	7177225	7177519	AT3TE30150	3	7177302	7177561	Intragenic	1	FALSE	FALSE	TRUE	-	10	10	first	NA	ATSS
NA	ATTS	AT5TE59075	AT5G40840	Rad21/Rec8-like family protein	9.88643	1.42939e-08	0.78465	1.30105e-15	1	0	0	0	1	IBM1STRG.29828.3_16359426_16359706	IBM1STRG.29828.3	IBM1STRG.29828	gene_id IBM1STRG.29828; transcript_id IBM1STRG.29828.3; exon_number 1	4	4	1	5	16359426	16359706	AT5TE59075	5	16356371	16359539	Intergenic	3	FALSE	TRUE	FALSE	-	1	13	last	NA	ATTS
NA	ATTS	AT5TE59075	AT5G40840	Rad21/Rec8-like family protein	-9.60081	5.43006e-08	-0.7631	7.52086e-12	1	0	0	0	1	IBM1STRG.29828.2_16359405_16359706	IBM1STRG.29828.2	IBM1STRG.29828	gene_id IBM1STRG.29828; transcript_id IBM1STRG.29828.2; exon_number 1	4	4	1	5	16359405	16359706	AT5TE59075	5	16356371	16359539	Intergenic	3	FALSE	TRUE	FALSE	-	1	13	last	NA	ATTS
NA	ATSS	AT1TE62450	AT1G50840	polymerase gamma 2	0.754267	0.0066815	0.1622	1.04357e-07	1	0	0	0	1	IBM1STRG.5047.3_18839252_18839428	IBM1STRG.5047.3	IBM1STRG.5047	gene_id IBM1STRG.5047; transcript_id IBM1STRG.5047.3; exon_number 1	5	5	1	1	18839252	18839428	AT1TE62450	1	18839204	18839424	Intragenic	2	FALSE	TRUE	FALSE	+	1	12	first	NA	ATSS
NA	ATTS	AT4TE74540	AT4G32360	Pyridine nucleotide-disulfide oxidoreductase family protein	-8.3057	3.14963e-05	-0.1466	2.84426e-06	1	0	0	0	1	IBM1STRG.24564.3_15624489_15624858	IBM1STRG.24564.3	IBM1STRG.24564	gene_id IBM1STRG.24564; transcript_id IBM1STRG.24564.3; exon_number 12	9	8	0.888889	4	15624489	15624858	AT4TE74540	4	15624805	15625794	Intergenic	3	FALSE	FALSE	TRUE	+	12	12	last	NA	ATTS
NA	ATSS	AT3TE42505	AT3G27610	Nucleotidylyl transferase superfamily protein	6.6634	0.0698297	0.0363	0.000157417	1	0	0	0	1	IBM1STRG.17618.3_10228062_10228201	IBM1STRG.17618.3	IBM1STRG.17618	gene_id IBM1STRG.17618; transcript_id IBM1STRG.17618.3; exon_number 11	31	7	0.225806	3	10228062	10228201	AT3TE42505	3	10228194	10228862	Intergenic	3	FALSE	FALSE	TRUE	-	11	11	first	NA	ATSS
NA	ATTS	AT5TE59075	AT5G40840	Rad21/Rec8-like family protein	7.99413	0.000447787	0.21535	0.000369043	1	0	0	0	1	IBM1STRG.29828.4_16359426_16359706	IBM1STRG.29828.4	IBM1STRG.29828	gene_id IBM1STRG.29828; transcript_id IBM1STRG.29828.4; exon_number 1	4	4	1	5	16359426	16359706	AT5TE59075	5	16356371	16359539	Intergenic	3	FALSE	TRUE	FALSE	-	1	13	last	NA	ATTS
NA	ATTS	AT5TE63120	AT5G43500	actin-related protein 9	-7.81024	0.000266109	-0.0583	0.000463702	1	0	0	0	1	IBM1STRG.30208.2_17473285_17473533	IBM1STRG.30208.2	IBM1STRG.30208	gene_id IBM1STRG.30208; transcript_id IBM1STRG.30208.2; exon_number 17	17	17	1	5	17473285	17473533	AT5TE63120	5	17473458	17474026	Intergenic	3	FALSE	FALSE	TRUE	+	17	17	last	NA	ATTS
NA	ATTS	AT4TE74540	AT4G32360	Pyridine nucleotide-disulfide oxidoreductase family protein	0.461546	0.506604	0.16615	0.000710591	1	0	0	0	1	IBM1STRG.24564.2_15624489_15624865	IBM1STRG.24564.2	IBM1STRG.24564	gene_id IBM1STRG.24564; transcript_id IBM1STRG.24564.2; exon_number 13	9	8	0.888889	4	15624489	15624865	AT4TE74540	4	15624805	15625794	Intergenic	3	FALSE	FALSE	TRUE	+	13	13	last	NA	ATTS
NA	ATTS	AT2TE04080	AT2G03070	mediator subunit 8	7.9698	0.000402533	0.0358	0.000903858	1	0	0	0	1	IBM1STRG.9143.2_908619_909268	IBM1STRG.9143.2	IBM1STRG.9143	gene_id IBM1STRG.9143; transcript_id IBM1STRG.9143.2; exon_number 14	9	3	0.333333	2	908619	909268	AT2TE04080	2	909196	909704	Intergenic	3	FALSE	FALSE	TRUE	+	14	14	last	NA	ATTS
NA	ATTS	AT2TE09990	AT2G05755	Nodulin MtN21 /EamA-like transporter family protein	7.51299	0.00742444	0.05005	0.00118294	1	0	0	0	1	IBM1STRG.9372.5_2173493_2173836	IBM1STRG.9372.5	IBM1STRG.9372	gene_id IBM1STRG.9372; transcript_id IBM1STRG.9372.5; exon_number 8	12	10	0.833333	2	2173493	2173836	AT2TE09990	2	2173809	2174171	Intergenic	3	FALSE	FALSE	TRUE	+	8	8	last	NA	ATTS
NA	ATTS	AT2TE85710	AT2G45770	signal recognition particle receptor protein, chloroplast (FTSY)	-6.71591	0.0247817	-0.00855	0.0014806	1	0	0	0	1	IBM1STRG.13694.9_18853288_18853709	IBM1STRG.13694.9	IBM1STRG.13694	gene_id IBM1STRG.13694; transcript_id IBM1STRG.13694.9; exon_number 10	19	19	1	2	18853288	18853709	AT2TE85710	2	18853666	18854301	Intergenic	3	FALSE	FALSE	TRUE	+	10	10	last	NA	ATTS
NA	ATTS	AT5TE59075	AT5G40840	Rad21/Rec8-like family protein	-8.06045	0.000524584	-0.2369	0.00166435	1	0	0	0	1	IBM1STRG.29828.1_16359368_16359706	IBM1STRG.29828.1	IBM1STRG.29828	gene_id IBM1STRG.29828; transcript_id IBM1STRG.29828.1; exon_number 1	4	4	1	5	16359368	16359706	AT5TE59075	5	16356371	16359539	Intergenic	3	FALSE	TRUE	FALSE	-	1	13	last	NA	ATTS
NA	ATTS	AT5TE66490	AT5G45560	Pleckstrin homology (PH) domain-containing protein / lipid-binding START domain-containing protein	8.51293	0.000146906	0.2562	0.00167262	1	0	0	0	1	IBM1STRG.30504.2_18470650_18470936	IBM1STRG.30504.2	IBM1STRG.30504	gene_id IBM1STRG.30504; transcript_id IBM1STRG.30504.2; exon_number 21	7	2	0.285714	5	18470650	18470936	AT5TE66490	5	18470924	18471148	Intergenic	3	FALSE	FALSE	TRUE	+	21	21	last	NA	ATTS
NA	ATTS	AT3TE86110	AT3G57170	N-acetylglucosaminyl transferase component family protein / Gpi1 family protein	-6.76975	0.0236925	-0.03975	0.00321257	1	0	0	0	1	IBM1STRG.19786.16_21159403_21159731	IBM1STRG.19786.16	IBM1STRG.19786	gene_id IBM1STRG.19786; transcript_id IBM1STRG.19786.16; exon_number 1	19	18	0.947368	3	21159403	21159731	AT3TE86110	3	21158936	21159511	Intergenic	3	FALSE	TRUE	FALSE	-	1	6	last	NA	ATTS
NA	ATTS	AT4TE20255	AT4G08035	NA	6.55902	0.099701	0.0314	0.00583263	1	1	0	0	0	IBM1STRG.21371.13_4868116_4868343	IBM1STRG.21371.13	IBM1STRG.21371	gene_id IBM1STRG.21371; transcript_id IBM1STRG.21371.13; exon_number 2	26	26	1	4	4868116	4868343	AT4TE20255	4	4868281	4868673	Intergenic	3	FALSE	FALSE	TRUE	+	2	2	last	NA	ATTS
NA	ATSS	AT1TE23520	AT1G20920	P-loop containing nucleoside triphosphate hydrolases superfamily protein	0.393983	0.389397	0.0926	0.00691218	1	0	0	0	1	IBM1STRG.2677.2_7286077_7288843	IBM1STRG.2677.2	IBM1STRG.2677	gene_id IBM1STRG.2677; transcript_id IBM1STRG.2677.2; exon_number 1	15	2	0.133333	1	7286077	7288843	AT1TE23520	1	7285420	7286126	Intragenic	3	FALSE	TRUE	FALSE	+	1	2	first	NA	ATSS
NA	ATTS	AT5TE65640	AT5G45115	transcription termination factor family protein	1.79275	0.566756	0.06485	0.00912853	1	0	0	1	0	IBM1STRG.30437.1_18238094_18238613	IBM1STRG.30437.1	IBM1STRG.30437	gene_id IBM1STRG.30437; transcript_id IBM1STRG.30437.1; exon_number 1	6	5	0.833333	5	18238094	18238613	AT5TE65640	5	18233630	18238202	Intergenic	3	FALSE	TRUE	FALSE	-	1	2	last	NA	ATTS
NA	ATTS	AT2TE22590	AT2G13440	glucose-inhibited division family A protein	-7.30232	0.00510617	-0.0176	0.0135035	1	0	0	0	1	IBM1STRG.9654.11_5593015_5593464	IBM1STRG.9654.11	IBM1STRG.9654	gene_id IBM1STRG.9654; transcript_id IBM1STRG.9654.11; exon_number 1	18	18	1	2	5593015	5593464	AT2TE22590	2	5592863	5593106	Intergenic	3	FALSE	TRUE	FALSE	-	1	12	last	NA	ATTS
NA	ATSS	AT3TE43175	AT3G27990	NA	0.65517	0.728191	0.1109	0.0155559	1	0	0	0	1	IBM1STRG.17660.3_10397605_10397683	IBM1STRG.17660.3	IBM1STRG.17660	gene_id IBM1STRG.17660; transcript_id IBM1STRG.17660.3; exon_number 7	12	11	0.916667	3	10397605	10397683	AT3TE43175	3	10396326	10397920	Intragenic	2	TRUE	FALSE	FALSE	-	7	8	middle	NA	ATSS
A3SS, RI	ATSS	AT3TE43175	AT3G27990	NA	0.65517	0.728191	0.1109	0.0155559	1	0	0	0	1	IBM1STRG.17660.3_10397172_10397498	IBM1STRG.17660.3	IBM1STRG.17660	gene_id IBM1STRG.17660; transcript_id IBM1STRG.17660.3; exon_number 6	12	11	0.916667	3	10397172	10397498	AT3TE43175	3	10396326	10397920	Intragenic	2	TRUE	FALSE	FALSE	-	6	8	middle	A3SS, RI	ATSS
A3SS	ALE, ATSS, ATTS	AT3TE43175	AT3G27990	NA	0.65517	0.728191	0.1109	0.0155559	1	0	0	0	1	IBM1STRG.17660.3_10396680_10396736	IBM1STRG.17660.3	IBM1STRG.17660	gene_id IBM1STRG.17660; transcript_id IBM1STRG.17660.3; exon_number 3	12	11	0.916667	3	10396680	10396736	AT3TE43175	3	10396326	10397920	Intragenic	2	TRUE	FALSE	FALSE	-	3	8	middle	A3SS	ALE, ATSS, ATTS
NA	ATSS	AT3TE43175	AT3G27990	NA	0.65517	0.728191	0.1109	0.0155559	1	0	0	0	1	IBM1STRG.17660.3_10396840_10396888	IBM1STRG.17660.3	IBM1STRG.17660	gene_id IBM1STRG.17660; transcript_id IBM1STRG.17660.3; exon_number 4	12	11	0.916667	3	10396840	10396888	AT3TE43175	3	10396326	10397920	Intragenic	2	TRUE	FALSE	FALSE	-	4	8	middle	NA	ATSS
A3SS	ATSS	AT3TE43175	AT3G27990	NA	0.65517	0.728191	0.1109	0.0155559	1	0	0	0	1	IBM1STRG.17660.3_10396981_10397070	IBM1STRG.17660.3	IBM1STRG.17660	gene_id IBM1STRG.17660; transcript_id IBM1STRG.17660.3; exon_number 5	12	11	0.916667	3	10396981	10397070	AT3TE43175	3	10396326	10397920	Intragenic	2	TRUE	FALSE	FALSE	-	5	8	middle	A3SS	ATSS
NA	ATSS	AT3TE43175	AT3G27990	NA	0.65517	0.728191	0.1109	0.0155559	1	0	0	0	1	IBM1STRG.17660.3_10397771_10398026	IBM1STRG.17660.3	IBM1STRG.17660	gene_id IBM1STRG.17660; transcript_id IBM1STRG.17660.3; exon_number 8	12	11	0.916667	3	10397771	10398026	AT3TE43175	3	10396326	10397920	Intragenic	3	TRUE	TRUE	FALSE	-	8	8	first	NA	ATSS
NA	ATSS	AT2TE25940	AT2G14835	RING/U-box superfamily protein	-6.26838	0.107082	-0.00575	0.0188243	1	0	0	0	1	IBM1STRG.9747.2_6366898_6367261	IBM1STRG.9747.2	IBM1STRG.9747	gene_id IBM1STRG.9747; transcript_id IBM1STRG.9747.2; exon_number 1	7	5	0.714286	2	6366898	6367261	AT2TE25940	2	6366464	6366923	Intergenic	3	FALSE	TRUE	FALSE	+	1	8	first	NA	ATSS
NA	ATTS	AT2TE10785	AT2G06010	OBP3-responsive protein 4 (ORG4)	0.702677	0.532437	0.038	0.0190489	1	0	0	0	1	IBM1STRG.9401.1_2338798_2338990	IBM1STRG.9401.1	IBM1STRG.9401	gene_id IBM1STRG.9401; transcript_id IBM1STRG.9401.1; exon_number 6	19	12	0.631579	2	2338798	2338990	AT2TE10785	2	2338863	2341762	Intergenic	3	FALSE	FALSE	TRUE	+	6	6	last	NA	ATTS
NA	ATSS	AT4TE25440	AT4G09550	AtGCP3 interacting protein 1	-0.953062	0.348034	-0.01235	0.030579	1	1	0	0	0	IBM1STRG.21498.1_6039082_6039925	IBM1STRG.21498.1	IBM1STRG.21498	gene_id IBM1STRG.21498; transcript_id IBM1STRG.21498.1; exon_number 1	15	5	0.333333	4	6039082	6039925	AT4TE25440	4	6037931	6039098	Intergenic	3	FALSE	TRUE	FALSE	+	1	2	first	NA	ATSS
NA	ATSS	AT1TE25745	AT1G22620	Phosphoinositide phosphatase family protein	0.484364	0.117425	0.08565	0.033095	1	0	0	0	1	IBM1STRG.2893.4_8002655_8002933	IBM1STRG.2893.4	IBM1STRG.2893	gene_id IBM1STRG.2893; transcript_id IBM1STRG.2893.4; exon_number 16	6	2	0.333333	1	8002655	8002933	AT1TE25745	1	8002929	8003330	Intergenic	3	FALSE	FALSE	TRUE	-	16	16	first	NA	ATSS
RI	AFE, ALE, ATSS, ATTS	AT1TE77500	AT1G63470	AT hook motif DNA-binding family protein	-8.99791	6.15033e-07	-0.17295	2.35124e-50	0	0	0	0	0	IBM1STRG.6485.8_23537758_23537826	IBM1STRG.6485.8	IBM1STRG.6485	gene_id IBM1STRG.6485; transcript_id IBM1STRG.6485.8; exon_number 4	9	1	0.111111	1	23537758	23537826	AT1TE77500	1	23537770	23538278	Intragenic	2	TRUE	FALSE	FALSE	-	4	5	middle	RI	AFE, ALE, ATSS, ATTS
NA	ATSS, ATTS	AT3TE44620	AT3G00490	NA	-9.23832	2.6092e-07	-0.39575	6.04871e-100	0	0	0	0	0	IBM1STRG.17741.4_10737919_10738115	IBM1STRG.17741.4	IBM1STRG.17741	gene_id IBM1STRG.17741; transcript_id IBM1STRG.17741.4; exon_number 1	4	4	1	3	10737919	10738115	AT3TE44620	3	10737761	10738131	Intragenic	2	TRUE	TRUE	TRUE	+	1	2	first	NA	ATSS, ATTS
NA	ATTS	AT5TE75780	AT5G51780	basic helix-loop-helix (bHLH) DNA-binding superfamily protein	7.59137	0.00185267	0.14455	5.11458e-32	0	0	0	0	0	IBM1STRG.31335.9_21036380_21036629	IBM1STRG.31335.9	IBM1STRG.31335	gene_id IBM1STRG.31335; transcript_id IBM1STRG.31335.9; exon_number 3	10	5	0.5	5	21036380	21036629	AT5TE75780	5	21036610	21037317	Intergenic	3	FALSE	FALSE	TRUE	+	3	3	last	NA	ATTS
NA	ATTS	AT2TE85780	AT2G45830	downstream target of AGL15 2	9.2461	3.15991e-07	0.24885	6.64902e-24	0	0	0	0	0	IBM1STRG.13704.6_18867975_18868434	IBM1STRG.13704.6	IBM1STRG.13704	gene_id IBM1STRG.13704; transcript_id IBM1STRG.13704.6; exon_number 6	6	6	1	2	18867975	18868434	AT2TE85780	2	18868416	18868940	Intergenic	3	FALSE	FALSE	TRUE	+	6	6	last	NA	ATTS
NA	ATTS	AT1TE12295	AT1G11270	F-box and associated interaction domains-containing protein	8.84672	2.92357e-06	0.28125	2.71029e-21	0	0	0	0	0	IBM1STRG.1441.4_3785519_3786674	IBM1STRG.1441.4	IBM1STRG.1441	gene_id IBM1STRG.1441; transcript_id IBM1STRG.1441.4; exon_number 1	4	3	0.75	1	3785519	3786674	AT1TE12295	1	3780764	3785721	Intragenic	3	TRUE	TRUE	FALSE	-	1	2	last	NA	ATTS
NA	ATTS	AT1TE38820	AT1G33080	MATE efflux family protein	-8.42638	1.1501e-05	-0.20475	1.7658e-19	0	0	0	0	0	IBM1STRG.4098.5_11987129_11987917	IBM1STRG.4098.5	IBM1STRG.4098	gene_id IBM1STRG.4098; transcript_id IBM1STRG.4098.5; exon_number 2	12	4	0.333333	1	11987129	11987917	AT1TE38820	1	11987778	11988416	Intragenic	3	FALSE	FALSE	TRUE	+	2	2	last	NA	ATTS
RI	AFE, ALE, ATSS, ATTS	AT1TE77510	AT1G63470	AT hook motif DNA-binding family protein	8.37013	3.58348e-05	0.05	4.26071e-15	0	0	0	0	0	IBM1STRG.6485.13_23540765_23540833	IBM1STRG.6485.13	IBM1STRG.6485	gene_id IBM1STRG.6485; transcript_id IBM1STRG.6485.13; exon_number 4	9	7	0.777778	1	23540765	23540833	AT1TE77510	1	23540753	23541144	Intragenic	2	TRUE	FALSE	FALSE	-	4	6	middle	RI	AFE, ALE, ATSS, ATTS
RI	ATSS, ATTS	AT3TE44620	AT3G00490	NA	0.846637	0.352963	0.2782	2.24207e-14	0	0	0	0	0	IBM1STRG.17741.2_10737908_10738115	IBM1STRG.17741.2	IBM1STRG.17741	gene_id IBM1STRG.17741; transcript_id IBM1STRG.17741.2; exon_number 1	4	4	1	3	10737908	10738115	AT3TE44620	3	10737761	10738131	Intragenic	2	TRUE	TRUE	TRUE	+	1	2	first	RI	ATSS, ATTS
RI, SE	ATTS	AT4TE33200	AT4G12990	transmembrane protein	-7.63625	0.00087481	-0.07825	2.81142e-14	0	0	0	0	0	IBM1STRG.21896.15_7594775_7594839	IBM1STRG.21896.15	IBM1STRG.21896	gene_id IBM1STRG.21896; transcript_id IBM1STRG.21896.15; exon_number 2	31	31	1	4	7594775	7594839	AT4TE33200	4	7594248	7596565	Intergenic	2	TRUE	FALSE	FALSE	-	2	4	middle	RI, SE	ATTS
SE	ATSS	AT4TE33200	AT4G12990	transmembrane protein	-7.63625	0.00087481	-0.07825	2.81142e-14	0	0	0	0	0	IBM1STRG.21896.15_7595238_7595535	IBM1STRG.21896.15	IBM1STRG.21896	gene_id IBM1STRG.21896; transcript_id IBM1STRG.21896.15; exon_number 3	31	31	1	4	7595238	7595535	AT4TE33200	4	7594248	7596565	Intergenic	2	TRUE	FALSE	FALSE	-	3	4	middle	SE	ATSS
SE	ATSS	AT4TE33200	AT4G12990	transmembrane protein	-7.63625	0.00087481	-0.07825	2.81142e-14	0	0	0	0	0	IBM1STRG.21896.15_7595823_7595989	IBM1STRG.21896.15	IBM1STRG.21896	gene_id IBM1STRG.21896; transcript_id IBM1STRG.21896.15; exon_number 4	31	31	1	4	7595823	7595989	AT4TE33200	4	7594248	7596565	Intergenic	2	TRUE	TRUE	TRUE	-	4	4	first	SE	ATSS
NA	ATTS	AT4TE33200	AT4G12990	transmembrane protein	-7.63625	0.00087481	-0.07825	2.81142e-14	0	0	0	0	0	IBM1STRG.21896.15_7594482_7594672	IBM1STRG.21896.15	IBM1STRG.21896	gene_id IBM1STRG.21896; transcript_id IBM1STRG.21896.15; exon_number 1	31	31	1	4	7594482	7594672	AT4TE33200	4	7594248	7596565	Intergenic	2	TRUE	TRUE	TRUE	-	1	4	last	NA	ATTS
NA	ATTS	AT5TE64920	AT5G44600	S-adenosyl-L-methionine-dependent methyltransferases superfamily protein	-8.27041	2.17459e-05	-0.0735	1.8532e-13	0	0	0	0	0	IBM1STRG.30379.2_17991378_17991637	IBM1STRG.30379.2	IBM1STRG.30379	gene_id IBM1STRG.30379; transcript_id IBM1STRG.30379.2; exon_number 8	4	4	1	5	17991378	17991637	AT5TE64920	5	17991543	17991958	Intergenic	3	FALSE	FALSE	TRUE	+	8	8	last	NA	ATTS
NA	ATTS	AT3TE91990	AT3G61020	NA	8.15823	0.000118981	0.13255	6.69308e-13	0	0	0	0	0	IBM1STRG.20252.3_22576601_22577497	IBM1STRG.20252.3	IBM1STRG.20252	gene_id IBM1STRG.20252; transcript_id IBM1STRG.20252.3; exon_number 3	11	11	1	3	22576601	22577497	AT3TE91990	3	22577333	22578601	Intergenic	3	FALSE	FALSE	TRUE	+	3	3	last	NA	ATTS
NA	ATTS	AT2TE19695	AT2G11810	monogalactosyldiacylglycerol synthase type C	-8.23525	4.75742e-05	-0.09995	4.93118e-12	0	0	0	0	0	IBM1STRG.9615.7_4746393_4746774	IBM1STRG.9615.7	IBM1STRG.9615	gene_id IBM1STRG.9615; transcript_id IBM1STRG.9615.7; exon_number 7	11	9	0.818182	2	4746393	4746774	AT2TE19695	2	4746616	4747589	Intergenic	3	FALSE	FALSE	TRUE	+	7	7	last	NA	ATTS
NA	ATTS	AT2TE37850	AT2G20850	STRUBBELIG-receptor family 1	8.72386	8.26907e-06	0.13005	9.29603e-12	0	0	0	0	0	IBM1STRG.10407.15_8975419_8975789	IBM1STRG.10407.15	IBM1STRG.10407	gene_id IBM1STRG.10407; transcript_id IBM1STRG.10407.15; exon_number 1	17	17	1	2	8975419	8975789	AT2TE37850	2	8974573	8975430	Intergenic	3	FALSE	TRUE	FALSE	-	1	5	last	NA	ATTS
NA	ATTS	AT2TE47650	AT2G25920	pollen-specific LRR extensin-like protein	-8.98965	1.52701e-06	-0.1878	5.6777e-10	0	0	0	0	0	IBM1STRG.11032.5_11054336_11055176	IBM1STRG.11032.5	IBM1STRG.11032	gene_id IBM1STRG.11032; transcript_id IBM1STRG.11032.5; exon_number 1	5	5	1	2	11054336	11055176	AT2TE47650	2	11053497	11054373	Intergenic	3	FALSE	TRUE	FALSE	-	1	3	last	NA	ATTS
NA	ATTS	AT2TE19695	AT2G11810	monogalactosyldiacylglycerol synthase type C	8.64985	3.99874e-05	0.09945	7.23874e-10	0	0	0	0	0	IBM1STRG.9615.5_4746393_4746774	IBM1STRG.9615.5	IBM1STRG.9615	gene_id IBM1STRG.9615; transcript_id IBM1STRG.9615.5; exon_number 7	11	9	0.818182	2	4746393	4746774	AT2TE19695	2	4746616	4747589	Intergenic	3	FALSE	FALSE	TRUE	+	7	7	last	NA	ATTS
NA	ATTS	AT3TE79270	AT3G52680	F-box/RNI-like/FBD-like domains-containing protein	9.34277	5.18483e-07	0.3634	1.17076e-09	0	0	0	0	0	IBM1STRG.19162.3_19528499_19528956	IBM1STRG.19162.3	IBM1STRG.19162	gene_id IBM1STRG.19162; transcript_id IBM1STRG.19162.3; exon_number 4	5	5	1	3	19528499	19528956	AT3TE79270	3	19528897	19529879	Intergenic	3	FALSE	FALSE	TRUE	+	4	4	last	NA	ATTS
NA	ATTS	AT1TE77440	AT1G63420	O-glucosyltransferase-like protein (DUF821)	-7.327	0.00245136	-0.07955	1.6223e-09	0	0	0	0	0	IBM1STRG.6467.25_23518408_23518917	IBM1STRG.6467.25	IBM1STRG.6467	gene_id IBM1STRG.6467; transcript_id IBM1STRG.6467.25; exon_number 4	25	24	0.96	1	23518408	23518917	AT1TE77440	1	23518779	23519503	Intergenic	3	FALSE	FALSE	TRUE	+	4	4	last	NA	ATTS
NA	ATTS	AT5TE22365	AT5G18570	GTP1/OBG family protein	8.77693	6.5813e-06	0.03145	1.82096e-09	0	0	0	0	0	IBM1STRG.27942.3_6171594_6171937	IBM1STRG.27942.3	IBM1STRG.27942	gene_id IBM1STRG.27942; transcript_id IBM1STRG.27942.3; exon_number 1	9	9	1	5	6171594	6171937	AT5TE22365	5	6170897	6171732	Intergenic	3	FALSE	TRUE	FALSE	-	1	6	last	NA	ATTS
RI, SE	NA	AT2TE82150	AT2G43780	cytochrome oxidase assembly protein	7.86335	0.00159317	0.03385	4.06483e-09	0	0	0	0	0	IBM1STRG.13399.1_18136991_18137073	IBM1STRG.13399.1	IBM1STRG.13399	gene_id IBM1STRG.13399; transcript_id IBM1STRG.13399.1; exon_number 2	11	5	0.454545	2	18136991	18137073	AT2TE82150	2	18136862	18137127	Intragenic	2	TRUE	FALSE	FALSE	-	2	3	middle	RI, SE	NA
NA	ATTS	AT1TE77440	AT1G63420	O-glucosyltransferase-like protein (DUF821)	-7.20788	0.00400403	-0.0763	4.22692e-09	0	0	0	0	0	IBM1STRG.6467.24_23518408_23518926	IBM1STRG.6467.24	IBM1STRG.6467	gene_id IBM1STRG.6467; transcript_id IBM1STRG.6467.24; exon_number 5	25	24	0.96	1	23518408	23518926	AT1TE77440	1	23518779	23519503	Intergenic	3	FALSE	FALSE	TRUE	+	5	5	last	NA	ATTS
A3SS	NA	AT5TE67040	AT5G45920	SGNH hydrolase-type esterase superfamily protein	-7.21361	0.00372765	-0.0946	8.43709e-09	0	0	0	0	0	IBM1STRG.30542.5_18623122_18623350	IBM1STRG.30542.5	IBM1STRG.30542	gene_id IBM1STRG.30542; transcript_id IBM1STRG.30542.5; exon_number 2	11	11	1	5	18623122	18623350	AT5TE67040	5	18623331	18624037	Intragenic	3	TRUE	FALSE	FALSE	+	2	4	middle	A3SS	NA
NA	ATTS	AT5TE67045	AT5G45920	SGNH hydrolase-type esterase superfamily protein	-7.21361	0.00372765	-0.0946	8.43709e-09	0	0	0	0	0	IBM1STRG.30542.5_18624248_18624796	IBM1STRG.30542.5	IBM1STRG.30542	gene_id IBM1STRG.30542; transcript_id IBM1STRG.30542.5; exon_number 4	11	11	1	5	18624248	18624796	AT5TE67045	5	18624756	18625088	Intragenic	3	FALSE	FALSE	TRUE	+	4	4	last	NA	ATTS
NA	ATTS	AT5TE17795	AT5G15160	BANQUO 2	-5.9382	0.175412	-0.024	7.78667e-08	0	0	0	0	0	IBM1STRG.27485.2_4921342_4921642	IBM1STRG.27485.2	IBM1STRG.27485	gene_id IBM1STRG.27485; transcript_id IBM1STRG.27485.2; exon_number 1	4	4	1	5	4921342	4921642	AT5TE17795	5	4920664	4921403	Intergenic	3	FALSE	TRUE	FALSE	-	1	2	last	NA	ATTS
NA	ATSS	AT1TE65640	AT1G53250	histone-lysine N-methyltransferase, H3 lysine-79 specific-like protein	-7.90159	0.00013891	-0.2184	8.32363e-08	0	0	0	0	0	IBM1STRG.5342.7_19857360_19857481	IBM1STRG.5342.7	IBM1STRG.5342	gene_id IBM1STRG.5342; transcript_id IBM1STRG.5342.7; exon_number 1	8	8	1	1	19857360	19857481	AT1TE65640	1	19857262	19857632	Intragenic	2	TRUE	TRUE	TRUE	+	1	7	first	NA	ATSS
RI	NA	AT5TE63290	AT5G43570	Serine protease inhibitor, potato inhibitor I-type family protein	0.0213229	0.999021	-0.8334	1.03681e-07	0	0	0	0	0	IBM1STRG.30218.1_17506409_17507484	IBM1STRG.30218.1	IBM1STRG.30218	gene_id IBM1STRG.30218; transcript_id IBM1STRG.30218.1; exon_number 1	4	3	0.75	5	17506409	17507484	AT5TE63290	5	17506490	17507111	Intragenic	1	TRUE	FALSE	FALSE	+	1	1	single	RI	NA
NA	ATSS	AT5TE36930	AT5G28150	hypothetical protein (DUF868)	-0.609957	0.000591848	-0.18915	1.37231e-07	0	0	0	0	0	IBM1STRG.29121.1_10135444_10135694	IBM1STRG.29121.1	IBM1STRG.29121	gene_id IBM1STRG.29121; transcript_id IBM1STRG.29121.1; exon_number 1	3	1	0.333333	5	10135444	10135694	AT5TE36930	5	10134734	10135463	Intergenic	3	FALSE	TRUE	FALSE	+	1	2	first	NA	ATSS
NA	ATTS	AT1TE55960	AT1G44760	NA	0.28058	0.768602	0.08295	2.34693e-07	0	0	0	0	0	IBM1STRG.4507.3_16896719_16897044	IBM1STRG.4507.3	IBM1STRG.4507	gene_id IBM1STRG.4507; transcript_id IBM1STRG.4507.3; exon_number 1	9	9	1	1	16896719	16897044	AT1TE55960	1	16896642	16896900	Intragenic	3	FALSE	TRUE	FALSE	-	1	3	last	NA	ATTS
NA	ATTS	AT5TE66100	AT5G45320	late embryogenesis abundant protein	3.5875	0.00403855	0.914	3.19911e-07	0	0	0	0	0	IBM1STRG.30465.1_18362116_18362771	IBM1STRG.30465.1	IBM1STRG.30465	gene_id IBM1STRG.30465; transcript_id IBM1STRG.30465.1; exon_number 1	2	2	1	5	18362116	18362771	AT5TE66100	5	18362021	18362362	Intergenic	3	FALSE	TRUE	FALSE	-	1	2	last	NA	ATTS
NA	ATTS	AT5TE66100	AT5G45320	late embryogenesis abundant protein	-7.40353	0.00199702	-0.914	4.15848e-07	0	0	0	0	0	IBM1STRG.30465.2_18362295_18362771	IBM1STRG.30465.2	IBM1STRG.30465	gene_id IBM1STRG.30465; transcript_id IBM1STRG.30465.2; exon_number 1	2	2	1	5	18362295	18362771	AT5TE66100	5	18362021	18362362	Intergenic	3	FALSE	TRUE	FALSE	-	1	2	last	NA	ATTS
NA	ATTS	AT5TE87440	AT5G60450	auxin response factor 4	-8.26962	3.30669e-05	-0.0308	4.9419e-07	0	0	0	0	0	IBM1STRG.32435.8_24308306_24308726	IBM1STRG.32435.8	IBM1STRG.32435	gene_id IBM1STRG.32435; transcript_id IBM1STRG.32435.8; exon_number 1	16	14	0.875	5	24308306	24308726	AT5TE87440	5	24307909	24308355	Intergenic	3	FALSE	TRUE	FALSE	-	1	11	last	NA	ATTS
NA	ATSS	AT1TE70530	AT1G57680	plasminogen activator inhibitor	-1.5137	5.78052e-06	-0.0128	5.60896e-07	0	0	0	0	0	IBM1STRG.5831.4_21362418_21364615	IBM1STRG.5831.4	IBM1STRG.5831	gene_id IBM1STRG.5831; transcript_id IBM1STRG.5831.4; exon_number 1	14	14	1	1	21362418	21364615	AT1TE70530	1	21364455	21364685	Intragenic	3	TRUE	FALSE	TRUE	-	1	1	single	NA	ATSS
NA	ATTS	AT3TE37850	AT3G24800	proteolysis 1	7.52711	0.00329711	0.023	8.55747e-07	0	0	0	0	0	IBM1STRG.17247.3_9057507_9057942	IBM1STRG.17247.3	IBM1STRG.17247	gene_id IBM1STRG.17247; transcript_id IBM1STRG.17247.3; exon_number 8	8	8	1	3	9057507	9057942	AT3TE37850	3	9057847	9058512	Intergenic	3	FALSE	FALSE	TRUE	+	8	8	last	NA	ATTS
NA	ATTS	AT5TE91620	AT5G63625	hypothetical protein	7.13632	0.013287	0.2745	1.21007e-06	0	0	0	0	0	IBM1STRG.32851.1_25470007_25470354	IBM1STRG.32851.1	IBM1STRG.32851	gene_id IBM1STRG.32851; transcript_id IBM1STRG.32851.1; exon_number 1	3	2	0.666667	5	25470007	25470354	AT5TE91620	5	25469816	25470192	Intergenic	3	FALSE	TRUE	FALSE	-	1	2	last	NA	ATTS
NA	ATSS	AT2TE84250	AT2G44995	NA	-7.18988	0.00599781	-0.40325	2.86159e-06	0	0	0	0	0	IBM1STRG.13566.3_18562101_18562386	IBM1STRG.13566.3	IBM1STRG.13566	gene_id IBM1STRG.13566; transcript_id IBM1STRG.13566.3; exon_number 1	6	5	0.833333	2	18562101	18562386	AT2TE84250	2	18561893	18562133	Intergenic	3	FALSE	TRUE	FALSE	+	1	3	first	NA	ATSS
NA	ATTS	AT2TE50880	AT2G27370	Uncharacterized protein family (UPF0497)	1.56636	0.477199	0.05695	4.90734e-06	0	0	0	0	0	IBM1STRG.11230.3_11708457_11708846	IBM1STRG.11230.3	IBM1STRG.11230	gene_id IBM1STRG.11230; transcript_id IBM1STRG.11230.3; exon_number 1	3	3	1	2	11708457	11708846	AT2TE50880	2	11708095	11708603	Intergenic	3	FALSE	TRUE	FALSE	-	1	3	last	NA	ATTS
SE	AFE, ATSS	AT1TE02980	AT1G03660	Ankyrin-repeat containing protein	4.18174	0.223978	0.0933	5.9487e-06	0	0	0	0	0	IBM1STRG.374.3_913165_913236	IBM1STRG.374.3	IBM1STRG.374	gene_id IBM1STRG.374; transcript_id IBM1STRG.374.3; exon_number 3	5	2	0.4	1	913165	913236	AT1TE02980	1	912338	913217	Intragenic	3	TRUE	FALSE	FALSE	-	3	5	middle	SE	AFE, ATSS
SE	AFE, ATSS	AT1TE02980	AT1G03660	Ankyrin-repeat containing protein	4.18174	0.223978	0.0933	5.9487e-06	0	0	0	0	0	IBM1STRG.374.3_912225_912345	IBM1STRG.374.3	IBM1STRG.374	gene_id IBM1STRG.374; transcript_id IBM1STRG.374.3; exon_number 2	5	2	0.4	1	912225	912345	AT1TE02980	1	912338	913217	Intragenic	3	TRUE	FALSE	FALSE	-	2	5	middle	SE	AFE, ATSS
NA	ATTS	AT5TE88485	NA	NA	7.53073	0.00531345	0.0064	6.51613e-06	0	0	0	0	0	IBM1STRG.32529.5_24587245_24587717	IBM1STRG.32529.5	IBM1STRG.32529	gene_id IBM1STRG.32529; transcript_id IBM1STRG.32529.5; exon_number 1	9	9	1	5	24587245	24587717	AT5TE88485	5	24587191	24587395	Intragenic	3	FALSE	TRUE	FALSE	-	1	3	last	NA	ATTS
NA	ATTS	AT5TE22365	AT5G18570	GTP1/OBG family protein	-7.73043	0.000803767	-0.0241	8.69726e-06	0	0	0	0	0	IBM1STRG.27942.2_6171591_6171937	IBM1STRG.27942.2	IBM1STRG.27942	gene_id IBM1STRG.27942; transcript_id IBM1STRG.27942.2; exon_number 1	9	9	1	5	6171591	6171937	AT5TE22365	5	6170897	6171732	Intergenic	3	FALSE	TRUE	FALSE	-	1	6	last	NA	ATTS
NA	ATTS	AT2TE07280	AT2G04540	Beta-ketoacyl synthase	-7.13641	0.00492917	-0.0637	8.97297e-06	0	0	0	0	0	IBM1STRG.9290.22_1581436_1581682	IBM1STRG.9290.22	IBM1STRG.9290	gene_id IBM1STRG.9290; transcript_id IBM1STRG.9290.22; exon_number 1	22	22	1	2	1581436	1581682	AT2TE07280	2	1580002	1581490	Intergenic	3	TRUE	TRUE	FALSE	-	1	14	last	NA	ATTS
NA	ATSS	AT2TE84250	AT2G44995	NA	7.14375	0.0210266	0.2286	2.19512e-05	0	0	0	0	0	IBM1STRG.13566.5_18562112_18562386	IBM1STRG.13566.5	IBM1STRG.13566	gene_id IBM1STRG.13566; transcript_id IBM1STRG.13566.5; exon_number 1	6	5	0.833333	2	18562112	18562386	AT2TE84250	2	18561893	18562133	Intergenic	3	FALSE	TRUE	FALSE	+	1	2	first	NA	ATSS
NA	ATSS	AT1TE59820	AT1G48770	hypothetical protein	-7.68703	0.000422162	-0.05085	2.92027e-05	0	0	0	0	0	IBM1STRG.4781.3_18040437_18040758	IBM1STRG.4781.3	IBM1STRG.4781	gene_id IBM1STRG.4781; transcript_id IBM1STRG.4781.3; exon_number 1	5	4	0.8	1	18040437	18040758	AT1TE59820	1	18040387	18040705	Intragenic	1	FALSE	TRUE	FALSE	+	1	4	first	NA	ATSS
RI	NA	AT2TE26660	AT2G00600	lipid transfer protein	0.885232	0.0448369	0.0083	2.99333e-05	0	0	0	0	0	IBM1STRG.9775.12_6520241_6520624	IBM1STRG.9775.12	IBM1STRG.9775	gene_id IBM1STRG.9775; transcript_id IBM1STRG.9775.12; exon_number 2	34	9	0.264706	2	6520241	6520624	AT2TE26660	2	6520284	6520607	Intragenic	1	FALSE	FALSE	FALSE	+	2	2	last	RI	NA
RI	NA	AT2TE56040	AT2G30020	Protein phosphatase 2C family protein	-7.71733	0.000977845	-0.0504	3.97661e-05	0	0	0	0	0	IBM1STRG.11529.2_12814281_12816108	IBM1STRG.11529.2	IBM1STRG.11529	gene_id IBM1STRG.11529; transcript_id IBM1STRG.11529.2; exon_number 1	7	7	1	2	12814281	12816108	AT2TE56040	2	12814547	12814949	Intragenic	1	TRUE	FALSE	FALSE	+	1	1	single	RI	NA
NA	ATTS	AT1TE54820	AT1G07203-AT1G43886	NA	-6.64652	0.035857	-0.2049	4.68716e-05	0	0	0	0	0	IBM1STRG.4473.6_16637850_16638737	IBM1STRG.4473.6	IBM1STRG.4473	gene_id IBM1STRG.4473; transcript_id IBM1STRG.4473.6; exon_number 1	8	8	1	1	16637850	16638737	AT1TE54820	1	16637836	16638048	Intragenic	1	FALSE	TRUE	FALSE	-	1	2	last	NA	ATTS
NA	ATTS	AT1TE81155	AT1G66280	Glycosyl hydrolase superfamily protein	-2.59407	0.00954447	-0.01655	5.4964e-05	0	0	0	0	0	IBM1STRG.6851.15_24706652_24707151	IBM1STRG.6851.15	IBM1STRG.6851	gene_id IBM1STRG.6851; transcript_id IBM1STRG.6851.15; exon_number 1	16	16	1	1	24706652	24707151	AT1TE81155	1	24706344	24706764	Intergenic	3	FALSE	TRUE	FALSE	-	1	11	last	NA	ATTS
RI	NA	AT3TE37780	AT3G24760	Galactose oxidase/kelch repeat superfamily protein	7.51154	0.00431566	0.03045	5.58779e-05	0	0	0	0	0	IBM1STRG.17238.4_9039999_9040696	IBM1STRG.17238.4	IBM1STRG.17238	gene_id IBM1STRG.17238; transcript_id IBM1STRG.17238.4; exon_number 1	9	8	0.888889	3	9039999	9040696	AT3TE37780	3	9040173	9040459	Intragenic	1	FALSE	FALSE	FALSE	+	1	3	first	RI	NA
NA	ATSS	AT3TE37775	AT3G24760	Galactose oxidase/kelch repeat superfamily protein	7.51154	0.00431566	0.03045	5.58779e-05	0	0	0	0	0	IBM1STRG.17238.4_9039999_9040696	IBM1STRG.17238.4	IBM1STRG.17238	gene_id IBM1STRG.17238; transcript_id IBM1STRG.17238.4; exon_number 1	9	3	0.333333	3	9039999	9040696	AT3TE37775	3	9039204	9040014	Intergenic	3	FALSE	TRUE	FALSE	+	1	3	first	NA	ATSS
NA	ATTS	AT5TE64195	AT5G44160	C2H2-like zinc finger protein	3.16515	0.00468821	0.11415	7.53427e-05	0	0	0	0	0	IBM1STRG.30302.2_17774648_17775742	IBM1STRG.30302.2	IBM1STRG.30302	gene_id IBM1STRG.30302; transcript_id IBM1STRG.30302.2; exon_number 3	4	4	1	5	17774648	17775742	AT5TE64195	5	17775518	17778097	Intergenic	3	FALSE	FALSE	TRUE	+	3	3	last	NA	ATTS
NA	ATTS	AT1TE67495	AT1G54770	hypothetical protein	-7.48402	0.00162063	-0.015	7.90128e-05	0	0	0	0	0	IBM1STRG.5567.4_20437109_20437349	IBM1STRG.5567.4	IBM1STRG.5567	gene_id IBM1STRG.5567; transcript_id IBM1STRG.5567.4; exon_number 9	8	4	0.5	1	20437109	20437349	AT1TE67495	1	20437226	20439302	Intergenic	3	FALSE	FALSE	TRUE	+	9	9	last	NA	ATTS
NA	ATSS	AT4TE83060	AT4G36510	hypothetical protein	1.14431	0.934325	0.40475	8.73872e-05	0	0	0	0	0	IBM1STRG.25164.1_17228762_17228927	IBM1STRG.25164.1	IBM1STRG.25164	gene_id IBM1STRG.25164; transcript_id IBM1STRG.25164.1; exon_number 1	2	1	0.5	4	17228762	17228927	AT4TE83060	4	17228080	17228774	Intergenic	3	FALSE	TRUE	FALSE	+	1	2	first	NA	ATSS
NA	ATTS	AT5TE88485	NA	NA	-5.68492	0.247284	-0.0043	0.000104549	0	0	0	0	0	IBM1STRG.32529.8_24587291_24587717	IBM1STRG.32529.8	IBM1STRG.32529	gene_id IBM1STRG.32529; transcript_id IBM1STRG.32529.8; exon_number 1	9	9	1	5	24587291	24587717	AT5TE88485	5	24587191	24587395	Intragenic	3	FALSE	TRUE	FALSE	-	1	2	last	NA	ATTS
NA	AFE, ATSS	AT2TE39680	AT2G21940	shikimate kinase 1	-6.85184	0.0147899	-0.02135	0.000112621	0	0	0	0	0	IBM1STRG.10547.4_9350562_9350617	IBM1STRG.10547.4	IBM1STRG.10547	gene_id IBM1STRG.10547; transcript_id IBM1STRG.10547.4; exon_number 1	25	7	0.28	2	9350562	9350617	AT2TE39680	2	9349361	9350577	Intergenic	3	FALSE	TRUE	FALSE	+	1	10	first	NA	AFE, ATSS
NA	ATSS	AT5TE09570	AT5G08185	NA	1.17597	0.64579	0.03285	0.000134474	0	0	0	0	0	IBM1STRG.26633.25_2635321_2635406	IBM1STRG.26633.25	IBM1STRG.26633	gene_id IBM1STRG.26633; transcript_id IBM1STRG.26633.25; exon_number 5	38	16	0.421053	5	2635321	2635406	AT5TE09570	5	2635397	2635733	Intergenic	3	FALSE	FALSE	TRUE	-	5	5	first	NA	ATSS
NA	ATTS	AT1TE75260	AT1G61810	beta-glucosidase 45	7.34153	0.00688352	0.13725	0.000232511	0	0	0	0	0	IBM1STRG.6256.3_22832614_22832962	IBM1STRG.6256.3	IBM1STRG.6256	gene_id IBM1STRG.6256; transcript_id IBM1STRG.6256.3; exon_number 11	12	12	1	1	22832614	22832962	AT1TE75260	1	22832847	22833502	Intragenic	3	FALSE	FALSE	TRUE	+	11	11	last	NA	ATTS
RI	NA	AT1TE11950	AT1G11000	Seven transmembrane MLO family protein	-8.11532	0.000145345	-0.07345	0.000243061	0	0	0	0	0	IBM1STRG.1420.6_3672636_3672704	IBM1STRG.1420.6	IBM1STRG.1420	gene_id IBM1STRG.1420; transcript_id IBM1STRG.1420.6; exon_number 3	10	10	1	1	3672636	3672704	AT1TE11950	1	3672592	3673012	Intragenic	2	TRUE	FALSE	FALSE	-	3	14	middle	RI	NA
NA	ATTS	AT3TE29005	AT3G19860	basic helix-loop-helix (bHLH) DNA-binding superfamily protein	-2.10864	0.000584474	-0.02695	0.00026136	0	0	0	0	0	IBM1STRG.16629.17_6905695_6906109	IBM1STRG.16629.17	IBM1STRG.16629	gene_id IBM1STRG.16629; transcript_id IBM1STRG.16629.17; exon_number 4	17	14	0.823529	3	6905695	6906109	AT3TE29005	3	6906080	6906569	Intergenic	3	FALSE	FALSE	TRUE	+	4	4	last	NA	ATTS
A5SS, RI	ATSS	AT5TE10430	AT5G09225	transmembrane protein	0.658006	0.481881	0.03885	0.000411579	0	0	0	0	0	IBM1STRG.26750.1_2871119_2871194	IBM1STRG.26750.1	IBM1STRG.26750	gene_id IBM1STRG.26750; transcript_id IBM1STRG.26750.1; exon_number 4	13	13	1	5	2871119	2871194	AT5TE10430	5	2870845	2871212	Intragenic	2	TRUE	TRUE	TRUE	-	4	4	first	A5SS, RI	ATSS
NA	ATSS	AT1TE74385	AT1G61180	LRR and NB-ARC domains-containing disease resistance protein	-0.304441	0.458224	-0.1981	0.000468124	0	0	0	0	0	IBM1STRG.6160.1_22551356_22554574	IBM1STRG.6160.1	IBM1STRG.6160	gene_id IBM1STRG.6160; transcript_id IBM1STRG.6160.1; exon_number 1	5	5	1	1	22551356	22554574	AT1TE74385	1	22551318	22551552	Intragenic	1	FALSE	TRUE	FALSE	+	1	1	single	NA	ATSS
NA	ATTS	AT5TE11670	AT5G10230	annexin 7	-0.648651	0.00232637	0.0726	0.000614544	0	0	0	0	0	IBM1STRG.26854.2_3209617_3210247	IBM1STRG.26854.2	IBM1STRG.26854	gene_id IBM1STRG.26854; transcript_id IBM1STRG.26854.2; exon_number 1	2	2	1	5	3209617	3210247	AT5TE11670	5	3208866	3209723	Intergenic	3	FALSE	TRUE	FALSE	-	1	4	last	NA	ATTS
NA	ATSS	AT1TE58460	AT1G47830	SNARE-like superfamily protein	-0.628383	0.0032172	-0.0564	0.000690621	0	0	0	0	0	IBM1STRG.4673.8_17614781_17614971	IBM1STRG.4673.8	IBM1STRG.4673	gene_id IBM1STRG.4673; transcript_id IBM1STRG.4673.8; exon_number 6	10	2	0.2	1	17614781	17614971	AT1TE58460	1	17614932	17615625	Intergenic	3	FALSE	FALSE	TRUE	-	6	6	first	NA	ATSS
NA	ATTS	AT5TE75780	AT5G51780	basic helix-loop-helix (bHLH) DNA-binding superfamily protein	-7.07136	0.0103147	-0.0778	0.000792134	0	0	0	0	0	IBM1STRG.31335.10_21036380_21036631	IBM1STRG.31335.10	IBM1STRG.31335	gene_id IBM1STRG.31335; transcript_id IBM1STRG.31335.10; exon_number 3	10	5	0.5	5	21036380	21036631	AT5TE75780	5	21036610	21037317	Intergenic	3	FALSE	FALSE	TRUE	+	3	3	last	NA	ATTS
NA	ATSS	AT4TE03560	AT4G01593	NA	-6.66092	0.0363901	-0.06595	0.000811418	0	0	0	0	0	IBM1STRG.20835.6_690701_690908	IBM1STRG.20835.6	IBM1STRG.20835	gene_id IBM1STRG.20835; transcript_id IBM1STRG.20835.6; exon_number 1	13	13	1	4	690701	690908	AT4TE03560	4	690519	690767	Intergenic	3	FALSE	TRUE	FALSE	+	1	4	first	NA	ATSS
NA	ATTS	AT2TE48875	AT2G26570	WEAK CHLOROPLAST MOVEMENT UNDER BLUE LIGHT-like protein (DUF827)	1.30202	0.00476948	0.03815	0.00100866	0	0	0	0	0	IBM1STRG.11116.5_11300240_11302279	IBM1STRG.11116.5	IBM1STRG.11116	gene_id IBM1STRG.11116; transcript_id IBM1STRG.11116.5; exon_number 2	5	2	0.4	2	11300240	11302279	AT2TE48875	2	11302228	11302785	Intergenic	3	FALSE	FALSE	TRUE	+	2	2	last	NA	ATTS
NA	ATTS	AT3TE65330	AT3G44550	fatty acid reductase 5	0.227189	0.879325	0.07815	0.00101199	0	0	0	0	0	IBM1STRG.18158.2_16141243_16141690	IBM1STRG.18158.2	IBM1STRG.18158	gene_id IBM1STRG.18158; transcript_id IBM1STRG.18158.2; exon_number 10	4	3	0.75	3	16141243	16141690	AT3TE65330	3	16141471	16141986	Intergenic	3	FALSE	FALSE	TRUE	+	10	10	last	NA	ATTS
NA	ATTS	AT3TE13760	AT3G10520	hemoglobin 2	-6.76168	0.0376646	-0.0028	0.00117276	0	0	0	0	0	IBM1STRG.15315.19_3276388_3276656	IBM1STRG.15315.19	IBM1STRG.15315	gene_id IBM1STRG.15315; transcript_id IBM1STRG.15315.19; exon_number 1	19	19	1	3	3276388	3276656	AT3TE13760	3	3275684	3276403	Intergenic	3	FALSE	TRUE	FALSE	-	1	2	last	NA	ATTS
NA	ATTS	AT5TE29250	AT5G23950-AT5G23955	NA	-8.39222	0.000106907	-0.0493	0.00136704	0	0	0	0	0	IBM1STRG.28589.3_8085125_8086614	IBM1STRG.28589.3	IBM1STRG.28589	gene_id IBM1STRG.28589; transcript_id IBM1STRG.28589.3; exon_number 2	3	2	0.666667	5	8085125	8086614	AT5TE29250	5	8086326	8089131	Intragenic	3	FALSE	FALSE	TRUE	+	2	2	last	NA	ATTS
NA	ATSS	AT4TE05880	AT4G02640	bZIP transcription factor family protein	-6.37099	0.0653542	-0.00925	0.00174403	0	0	0	0	0	IBM1STRG.20990.1_1153972_1154441	IBM1STRG.20990.1	IBM1STRG.20990	gene_id IBM1STRG.20990; transcript_id IBM1STRG.20990.1; exon_number 1	35	9	0.257143	4	1153972	1154441	AT4TE05880	4	1153525	1153985	Intergenic	3	FALSE	TRUE	FALSE	+	1	4	first	NA	ATSS
NA	ATSS	AT5TE75530	AT5G51620	Uncharacterized protein family (UPF0172)	-4.89898	0.544944	-0.0081	0.0018014	0	0	0	0	0	IBM1STRG.31306.56_20967532_20967765	IBM1STRG.31306.56	IBM1STRG.31306	gene_id IBM1STRG.31306; transcript_id IBM1STRG.31306.56; exon_number 1	56	56	1	5	20967532	20967765	AT5TE75530	5	20966887	20967554	Intergenic	3	TRUE	TRUE	FALSE	+	1	2	first	NA	ATSS
NA	ATTS	AT3TE32205	G18714	NA	0.484101	0.245343	0.12155	0.00193431	0	0	0	0	0	IBM1STRG.16881.2_7664447_7666032	IBM1STRG.16881.2	IBM1STRG.16881	gene_id IBM1STRG.16881; transcript_id IBM1STRG.16881.2; exon_number 1	2	2	1	3	7664447	7666032	AT3TE32205	3	7664016	7664467	Intergenic	3	FALSE	TRUE	FALSE	-	1	1	single	NA	ATTS
NA	ATTS	AT2TE25290	AT2G14560	LURP-one-like protein (DUF567)	1.99003	0.0481609	-0.04235	0.00199253	0	0	0	0	0	IBM1STRG.9727.2_6214455_6214791	IBM1STRG.9727.2	IBM1STRG.9727	gene_id IBM1STRG.9727; transcript_id IBM1STRG.9727.2; exon_number 2	10	5	0.5	2	6214455	6214791	AT2TE25290	2	6214709	6214915	Intragenic	3	FALSE	FALSE	TRUE	+	2	2	last	NA	ATTS
NA	ATTS	AT2TE02860	AT2G02480	AAA-type ATPase family protein	-7.7869	0.000268808	-0.04605	0.00216059	0	0	0	0	0	IBM1STRG.9078.2_665232_665632	IBM1STRG.9078.2	IBM1STRG.9078	gene_id IBM1STRG.9078; transcript_id IBM1STRG.9078.2; exon_number 7	3	2	0.666667	2	665232	665632	AT2TE02860	2	665569	666688	Intergenic	3	FALSE	FALSE	TRUE	+	7	7	last	NA	ATTS
NA	ATTS	AT5TE11670	AT5G10230	annexin 7	-1.24474	1.55903e-06	-0.0726	0.00218649	0	0	0	0	0	IBM1STRG.26854.1_3209515_3210247	IBM1STRG.26854.1	IBM1STRG.26854	gene_id IBM1STRG.26854; transcript_id IBM1STRG.26854.1; exon_number 1	2	2	1	5	3209515	3210247	AT5TE11670	5	3208866	3209723	Intergenic	3	FALSE	TRUE	FALSE	-	1	4	last	NA	ATTS
NA	ATTS	AT5TE55210	AT5G38210	Protein kinase family protein	-0.185478	0.792355	-0.1687	0.00229169	0	0	0	0	0	IBM1STRG.29546.3_15264744_15265617	IBM1STRG.29546.3	IBM1STRG.29546	gene_id IBM1STRG.29546; transcript_id IBM1STRG.29546.3; exon_number 4	4	4	1	5	15264744	15265617	AT5TE55210	5	15265416	15265670	Intragenic	3	FALSE	FALSE	TRUE	+	4	4	last	NA	ATTS
NA	ATTS	AT1TE81155	AT1G66280	Glycosyl hydrolase superfamily protein	1.11787	0.00177983	0.0246	0.00242782	0	0	0	0	0	IBM1STRG.6851.5_24706640_24706966	IBM1STRG.6851.5	IBM1STRG.6851	gene_id IBM1STRG.6851; transcript_id IBM1STRG.6851.5; exon_number 1	16	16	1	1	24706640	24706966	AT1TE81155	1	24706344	24706764	Intergenic	3	FALSE	TRUE	FALSE	-	1	12	last	NA	ATTS
NA	ATTS	AT5TE64920	AT5G44600	S-adenosyl-L-methionine-dependent methyltransferases superfamily protein	5.84018	0.275556	0.01535	0.00253836	0	0	0	0	0	IBM1STRG.30379.3_17991378_17991742	IBM1STRG.30379.3	IBM1STRG.30379	gene_id IBM1STRG.30379; transcript_id IBM1STRG.30379.3; exon_number 8	4	4	1	5	17991378	17991742	AT5TE64920	5	17991543	17991958	Intergenic	3	FALSE	FALSE	TRUE	+	8	8	last	NA	ATTS
NA	ATSS	AT3TE46030	AT3G29100	vesicle transport V-snare 13	-7.06049	0.0154891	-0.15015	0.0028946	0	0	0	0	0	IBM1STRG.17789.4_11077427_11077544	IBM1STRG.17789.4	IBM1STRG.17789	gene_id IBM1STRG.17789; transcript_id IBM1STRG.17789.4; exon_number 6	8	5	0.625	3	11077427	11077544	AT3TE46030	3	11077503	11078239	Intergenic	3	FALSE	FALSE	TRUE	-	6	6	first	NA	ATSS
NA	ATSS, ATTS	AT2TE48795	AT2G26540	uroporphyrinogen-III synthase family protein	-6.76054	0.0203281	-0.01	0.00300099	0	0	0	0	0	IBM1STRG.11108.8_11287394_11287735	IBM1STRG.11108.8	IBM1STRG.11108	gene_id IBM1STRG.11108; transcript_id IBM1STRG.11108.8; exon_number 1	27	23	0.851852	2	11287394	11287735	AT2TE48795	2	11285066	11287457	Intergenic	3	FALSE	TRUE	FALSE	-	1	7	last	NA	ATSS, ATTS
RI	NA	AT4TE11410	AT4G04840	methionine sulfoxide reductase B6	-2.50214	8.02671e-06	-0.01015	0.00408095	0	0	0	0	0	IBM1STRG.21237.4_2450003_2451576	IBM1STRG.21237.4	IBM1STRG.21237	gene_id IBM1STRG.21237; transcript_id IBM1STRG.21237.4; exon_number 3	9	3	0.333333	4	2450003	2451576	AT4TE11410	4	2450346	2450564	Intragenic	1	FALSE	FALSE	FALSE	+	3	3	last	RI	NA
NA	ATSS	AT1TE55555	AT1G44170	aldehyde dehydrogenase 3H1	-6.64181	0.0310496	-0.00535	0.00410752	0	0	0	0	0	IBM1STRG.4500.10_16799818_16800159	IBM1STRG.4500.10	IBM1STRG.4500	gene_id IBM1STRG.4500; transcript_id IBM1STRG.4500.10; exon_number 8	17	11	0.647059	1	16799818	16800159	AT1TE55555	1	16800152	16800984	Intergenic	3	TRUE	FALSE	TRUE	-	8	8	first	NA	ATSS
NA	ATSS	AT5TE06060	AT5G05610	alfin-like 1	-1.3804	0.0425076	-0.011	0.0048024	0	0	0	0	0	IBM1STRG.26313.7_1676986_1677582	IBM1STRG.26313.7	IBM1STRG.26313	gene_id IBM1STRG.26313; transcript_id IBM1STRG.26313.7; exon_number 1	20	15	0.75	5	1676986	1677582	AT5TE06060	5	1676824	1677050	Intergenic	3	FALSE	TRUE	FALSE	-	1	4	last	NA	ATSS
NA	ATTS	AT1TE83925	AT1G68260	Thioesterase superfamily protein	2.82003	0.0281181	0.0224	0.00543396	0	0	0	0	0	IBM1STRG.7111.1_25585810_25586095	IBM1STRG.7111.1	IBM1STRG.7111	gene_id IBM1STRG.7111; transcript_id IBM1STRG.7111.1; exon_number 1	8	8	1	1	25585810	25586095	AT1TE83925	1	25585313	25585927	Intergenic	3	FALSE	TRUE	FALSE	-	1	5	last	NA	ATTS
NA	ATSS	AT3TE61700	AT3G43190	sucrose synthase 4	-2.75714	5.37676e-05	-0.0394	0.00566799	0	0	0	0	0	IBM1STRG.18023.8_15183864_15183996	IBM1STRG.18023.8	IBM1STRG.18023	gene_id IBM1STRG.18023; transcript_id IBM1STRG.18023.8; exon_number 11	9	8	0.888889	3	15183864	15183996	AT3TE61700	3	15182785	15183876	Intragenic	3	TRUE	TRUE	FALSE	-	11	11	first	NA	ATSS
NA	ATTS	AT5TE35715	AT5G27720	Small nuclear ribonucleoprotein family protein	-0.474743	0.20495	-0.0746	0.0057158	0	0	0	0	0	IBM1STRG.29048.2_9817281_9817515	IBM1STRG.29048.2	IBM1STRG.29048	gene_id IBM1STRG.29048; transcript_id IBM1STRG.29048.2; exon_number 8	4	4	1	5	9817281	9817515	AT5TE35715	5	9817472	9818733	Intergenic	3	FALSE	FALSE	TRUE	+	8	8	last	NA	ATTS
NA	ATSS	AT4TE20250	AT4G08035	NA	6.55902	0.099701	0.0314	0.00583263	0	0	0	0	0	IBM1STRG.21371.13_4866655_4867800	IBM1STRG.21371.13	IBM1STRG.21371	gene_id IBM1STRG.21371; transcript_id IBM1STRG.21371.13; exon_number 1	26	18	0.692308	4	4866655	4867800	AT4TE20250	4	4866355	4866678	Intergenic	3	FALSE	TRUE	FALSE	+	1	2	first	NA	ATSS
NA	ATTS	AT2TE09245	AT2G05510	Glycine-rich protein family	-0.829228	0.00447811	0.0048	0.00608649	0	0	0	0	0	IBM1STRG.9355.2_2016225_2016706	IBM1STRG.9355.2	IBM1STRG.9355	gene_id IBM1STRG.9355; transcript_id IBM1STRG.9355.2; exon_number 2	2	2	1	2	2016225	2016706	AT2TE09245	2	2016662	2016957	Intergenic	3	FALSE	FALSE	TRUE	+	2	2	last	NA	ATTS
NA	ATSS	AT3TE26950	AT3G18600	P-loop containing nucleoside triphosphate hydrolases superfamily protein	7.02893	0.0214274	0.0138	0.00665102	0	0	0	0	0	IBM1STRG.16471.5_6402665_6403001	IBM1STRG.16471.5	IBM1STRG.16471	gene_id IBM1STRG.16471; transcript_id IBM1STRG.16471.5; exon_number 11	5	4	0.8	3	6402665	6403001	AT3TE26950	3	6402748	6402965	Intragenic	1	FALSE	FALSE	FALSE	-	11	11	first	NA	ATSS
NA	ATTS	AT5TE54010	AT5G37690	SGNH hydrolase-type esterase superfamily protein	-0.391599	0.626825	0.0689	0.00670241	0	0	0	0	0	IBM1STRG.29486.2_14973341_14973824	IBM1STRG.29486.2	IBM1STRG.29486	gene_id IBM1STRG.29486; transcript_id IBM1STRG.29486.2; exon_number 1	8	4	0.5	5	14973341	14973824	AT5TE54010	5	14973182	14973403	Intergenic	3	FALSE	TRUE	FALSE	-	1	6	last	NA	ATTS
RI	NA	AT4TE02530	AT4G01130	GDSL-like Lipase/Acylhydrolase superfamily protein	1.22122	0.115918	0.064	0.00682489	0	0	0	0	0	IBM1STRG.20780.1_485763_486935	IBM1STRG.20780.1	IBM1STRG.20780	gene_id IBM1STRG.20780; transcript_id IBM1STRG.20780.1; exon_number 1	5	3	0.6	4	485763	486935	AT4TE02530	4	486191	486642	Intragenic	1	FALSE	FALSE	FALSE	+	1	2	first	RI	NA
NA	ATTS	AT5TE22365	AT5G18570	GTP1/OBG family protein	-0.7405	0.0268462	-0.0464	0.00700477	0	0	0	0	0	IBM1STRG.27942.9_6171659_6171937	IBM1STRG.27942.9	IBM1STRG.27942	gene_id IBM1STRG.27942; transcript_id IBM1STRG.27942.9; exon_number 1	9	9	1	5	6171659	6171937	AT5TE22365	5	6170897	6171732	Intergenic	3	FALSE	TRUE	FALSE	-	1	6	last	NA	ATTS
NA	ATSS	AT1TE83580	AT1G67930	Golgi transport complex protein-like protein	-1.68204	0.0672198	-0.02935	0.00721704	0	0	0	0	0	IBM1STRG.7065.4_25476228_25477338	IBM1STRG.7065.4	IBM1STRG.7065	gene_id IBM1STRG.7065; transcript_id IBM1STRG.7065.4; exon_number 4	5	4	0.8	1	25476228	25477338	AT1TE83580	1	25476805	25477319	Intragenic	1	FALSE	FALSE	FALSE	-	4	4	first	NA	ATSS
NA	ATTS	AT1TE42705	AT1G35513	NA	-6.50243	0.074175	-0.2202	0.0075007	0	0	0	0	0	IBM1STRG.4330.1_13077381_13077644	IBM1STRG.4330.1	IBM1STRG.4330	gene_id IBM1STRG.4330; transcript_id IBM1STRG.4330.1; exon_number 3	10	7	0.7	1	13077381	13077644	AT1TE42705	1	13077561	13077761	Intergenic	3	FALSE	FALSE	TRUE	+	3	3	last	NA	ATTS
NA	AFE, ATSS	AT4TE52540	AT4G03065-AT4G21410	NA	-7.75127	0.00037739	-0.04305	0.00760141	0	0	0	0	0	IBM1STRG.23099.7_11405759_11406023	IBM1STRG.23099.7	IBM1STRG.23099	gene_id IBM1STRG.23099; transcript_id IBM1STRG.23099.7; exon_number 9	13	7	0.538462	4	11405759	11406023	AT4TE52540	4	11405811	11407512	Intergenic	2	FALSE	FALSE	TRUE	-	9	9	first	NA	AFE, ATSS
NA	ATTS	AT3TE32205	G18714	NA	-0.7748	0.349312	-0.12155	0.00791827	0	0	0	0	0	IBM1STRG.16881.1_7664341_7666020	IBM1STRG.16881.1	IBM1STRG.16881	gene_id IBM1STRG.16881; transcript_id IBM1STRG.16881.1; exon_number 1	2	2	1	3	7664341	7666020	AT3TE32205	3	7664016	7664467	Intergenic	3	FALSE	TRUE	FALSE	-	1	1	single	NA	ATTS
NA	ATSS	AT4TE44900	AT4G17790	SNARE associated Golgi protein family	0.354591	0.540678	0.02505	0.0102108	0	0	0	0	0	IBM1STRG.22672.3_9891258_9891651	IBM1STRG.22672.3	IBM1STRG.22672	gene_id IBM1STRG.22672; transcript_id IBM1STRG.22672.3; exon_number 1	6	3	0.5	4	9891258	9891651	AT4TE44900	4	9890294	9891265	Intergenic	3	FALSE	TRUE	FALSE	+	1	3	first	NA	ATSS
NA	ATTS	AT4TE00690	AT4G00310	Putative membrane lipoprotein	-0.773014	0.101708	-0.1935	0.0102138	0	0	0	0	0	IBM1STRG.20635.2_134619_135469	IBM1STRG.20635.2	IBM1STRG.20635	gene_id IBM1STRG.20635; transcript_id IBM1STRG.20635.2; exon_number 3	4	4	1	4	134619	135469	AT4TE00690	4	135283	135970	Intergenic	3	FALSE	FALSE	TRUE	+	3	3	last	NA	ATTS
NA	ATTS	AT1TE32425	AT1G28600	GDSL-like Lipase/Acylhydrolase superfamily protein	-3.76887	0.142143	-0.0033	0.0119138	0	0	0	0	0	IBM1STRG.3554.9_10050998_10052167	IBM1STRG.3554.9	IBM1STRG.3554	gene_id IBM1STRG.3554; transcript_id IBM1STRG.3554.9; exon_number 1	46	22	0.478261	1	10050998	10052167	AT1TE32425	1	10050990	10051205	Intragenic	1	FALSE	TRUE	FALSE	-	1	2	last	NA	ATTS
NA	ATTS	AT3TE13760	AT3G10520	hemoglobin 2	1.01576	0.595815	0.00175	0.0119315	0	0	0	0	0	IBM1STRG.15315.18_3276369_3277797	IBM1STRG.15315.18	IBM1STRG.15315	gene_id IBM1STRG.15315; transcript_id IBM1STRG.15315.18; exon_number 1	19	19	1	3	3276369	3277797	AT3TE13760	3	3275684	3276403	Intergenic	3	FALSE	TRUE	FALSE	-	1	1	single	NA	ATTS
RI	NA	AT3TE43770	AT3G28270	transmembrane protein, putative (DUF677)	-8.28266	5.86033e-05	-0.11295	0.0123523	0	0	0	0	0	IBM1STRG.17694.2_10538113_10540030	IBM1STRG.17694.2	IBM1STRG.17694	gene_id IBM1STRG.17694; transcript_id IBM1STRG.17694.2; exon_number 1	3	2	0.666667	3	10538113	10540030	AT3TE43770	3	10538201	10538630	Intragenic	1	FALSE	FALSE	FALSE	+	1	1	single	RI	NA
NA	ATTS	AT1TE95930	AT1G77992	NA	0.667485	0.927556	0.3649	0.0130882	0	0	0	0	0	IBM1STRG.8442.1_29322860_29323317	IBM1STRG.8442.1	IBM1STRG.8442	gene_id IBM1STRG.8442; transcript_id IBM1STRG.8442.1; exon_number 2	2	1	0.5	1	29322860	29323317	AT1TE95930	1	29323247	29324191	Intergenic	3	FALSE	FALSE	TRUE	+	2	2	last	NA	ATTS
A3SS, RI	ATSS	AT2TE71535	AT2G38130	Acyl-CoA N-acyltransferases (NAT) superfamily protein	0.238633	0.77253	0.0345	0.0138855	0	0	0	0	0	IBM1STRG.12612.4_15980469_15980503	IBM1STRG.12612.4	IBM1STRG.12612	gene_id IBM1STRG.12612; transcript_id IBM1STRG.12612.4; exon_number 5	23	22	0.956522	2	15980469	15980503	AT2TE71535	2	15980363	15980669	Intragenic	2	TRUE	FALSE	FALSE	-	5	6	middle	A3SS, RI	ATSS
NA	ATSS	AT2TE71535	AT2G38130	Acyl-CoA N-acyltransferases (NAT) superfamily protein	0.238633	0.77253	0.0345	0.0138855	0	0	0	0	0	IBM1STRG.12612.4_15980637_15980749	IBM1STRG.12612.4	IBM1STRG.12612	gene_id IBM1STRG.12612; transcript_id IBM1STRG.12612.4; exon_number 6	23	22	0.956522	2	15980637	15980749	AT2TE71535	2	15980363	15980669	Intragenic	3	TRUE	TRUE	FALSE	-	6	6	first	NA	ATSS
NA	ATTS	AT2TE41840	AT2G23000	serine carboxypeptidase-like 10	0.283371	0.840403	0.00515	0.0139628	0	0	0	0	0	IBM1STRG.10677.90_9795660_9795913	IBM1STRG.10677.90	IBM1STRG.10677	gene_id IBM1STRG.10677; transcript_id IBM1STRG.10677.90; exon_number 14	94	8	0.0851064	2	9795660	9795913	AT2TE41840	2	9795834	9796075	Intragenic	3	TRUE	FALSE	TRUE	+	14	14	last	NA	ATTS
NA	ATSS	AT4TE03175	AT4G01450	nodulin MtN21 /EamA-like transporter family protein	-1.61166	0.177087	-0.02315	0.0147747	0	0	0	0	0	IBM1STRG.20806.10_608450_608770	IBM1STRG.20806.10	IBM1STRG.20806	gene_id IBM1STRG.20806; transcript_id IBM1STRG.20806.10; exon_number 1	29	10	0.344828	4	608450	608770	AT4TE03175	4	608026	608454	Intergenic	3	FALSE	TRUE	FALSE	+	1	6	first	NA	ATSS
NA	ATSS	AT2TE01630	AT2G01880	purple acid phosphatase 7	-0.354732	0.567682	0.1	0.0185842	0	0	0	0	0	IBM1STRG.9008.3_393778_394028	IBM1STRG.9008.3	IBM1STRG.9008	gene_id IBM1STRG.9008; transcript_id IBM1STRG.9008.3; exon_number 6	4	3	0.75	2	393778	394028	AT2TE01630	2	393577	396843	Intergenic	2	TRUE	TRUE	TRUE	-	6	6	first	NA	ATSS
NA	ATTS	AT1TE32655	AT1G29025	Calcium-binding EF-hand family protein	0.766094	0.292601	0.12565	0.0195583	0	0	0	0	0	IBM1STRG.3565.1_10124320_10124772	IBM1STRG.3565.1	IBM1STRG.3565	gene_id IBM1STRG.3565; transcript_id IBM1STRG.3565.1; exon_number 1	6	5	0.833333	1	10124320	10124772	AT1TE32655	1	10123504	10124428	Intergenic	3	FALSE	TRUE	FALSE	-	1	7	last	NA	ATTS
NA	ATTS	AT3TE91990	AT3G61020	NA	0.549332	0.775495	0.1345	0.0201291	0	0	0	0	0	IBM1STRG.20252.7_22577032_22577532	IBM1STRG.20252.7	IBM1STRG.20252	gene_id IBM1STRG.20252; transcript_id IBM1STRG.20252.7; exon_number 4	11	11	1	3	22577032	22577532	AT3TE91990	3	22577333	22578601	Intergenic	3	FALSE	FALSE	TRUE	+	4	4	last	NA	ATTS
NA	AFE, ATSS	AT5TE33550	AT5G26667	P-loop containing nucleoside triphosphate hydrolases superfamily protein	0.0313329	0.990892	0.0092	0.0203955	0	0	0	0	0	IBM1STRG.28910.6_9276006_9276056	IBM1STRG.28910.6	IBM1STRG.28910	gene_id IBM1STRG.28910; transcript_id IBM1STRG.28910.6; exon_number 1	32	31	0.96875	5	9276006	9276056	AT5TE33550	5	9276033	9276357	Intragenic	3	TRUE	FALSE	TRUE	+	1	9	first	NA	AFE, ATSS
NA	ATTS	AT5TE64195	AT5G44160	C2H2-like zinc finger protein	-0.289294	0.809287	-0.1435	0.0216022	0	0	0	0	0	IBM1STRG.30302.1_17774648_17775595	IBM1STRG.30302.1	IBM1STRG.30302	gene_id IBM1STRG.30302; transcript_id IBM1STRG.30302.1; exon_number 3	4	4	1	5	17774648	17775595	AT5TE64195	5	17775518	17778097	Intergenic	3	FALSE	FALSE	TRUE	+	3	3	last	NA	ATTS
NA	ATTS	AT3TE43020	G19598	NA	0.0418914	0.990679	0.08805	0.0265967	0	0	0	0	0	IBM1STRG.17649.1_10355882_10356572	IBM1STRG.17649.1	IBM1STRG.17649	gene_id IBM1STRG.17649; transcript_id IBM1STRG.17649.1; exon_number 1	2	2	1	3	10355882	10356572	AT3TE43020	3	10356480	10357165	Intergenic	3	FALSE	FALSE	TRUE	+	1	1	single	NA	ATTS
NA	ATTS	AT2TE87640	AT2G46810	basic helix-loop-helix (bHLH) DNA-binding superfamily protein	1.01584	0.235946	0.15195	0.0271991	0	0	0	0	0	IBM1STRG.13838.5_19242301_19242700	IBM1STRG.13838.5	IBM1STRG.13838	gene_id IBM1STRG.13838; transcript_id IBM1STRG.13838.5; exon_number 4	8	4	0.5	2	19242301	19242700	AT2TE87640	2	19242628	19243132	Intragenic	3	FALSE	FALSE	TRUE	+	4	4	last	NA	ATTS
A3SS, RI	NA	AT3TE32730	AT3G22120	cell wall-plasma membrane linker protein	2.01014	0.400174	0.02295	0.0282681	0	0	0	0	0	IBM1STRG.16914.3_7795012_7795659	IBM1STRG.16914.3	IBM1STRG.16914	gene_id IBM1STRG.16914; transcript_id IBM1STRG.16914.3; exon_number 1	4	4	1	3	7795012	7795659	AT3TE32730	3	7795544	7795980	Intragenic	3	TRUE	FALSE	TRUE	-	1	2	last	A3SS, RI	NA
RI	NA	AT3TE32730	AT3G22120	cell wall-plasma membrane linker protein	2.01014	0.400174	0.02295	0.0282681	0	0	0	0	0	IBM1STRG.16914.3_7795705_7796311	IBM1STRG.16914.3	IBM1STRG.16914	gene_id IBM1STRG.16914; transcript_id IBM1STRG.16914.3; exon_number 2	4	4	1	3	7795705	7796311	AT3TE32730	3	7795544	7795980	Intragenic	3	TRUE	TRUE	FALSE	-	2	2	first	RI	NA
NA	ATSS	AT3TE18490	AT3G13460	evolutionarily conserved C-terminal region 2	-0.051417	0.98566	-0.01125	0.0283589	0	0	0	0	0	IBM1STRG.15740.10_4388192_4388464	IBM1STRG.15740.10	IBM1STRG.15740	gene_id IBM1STRG.15740; transcript_id IBM1STRG.15740.10; exon_number 8	18	15	0.833333	3	4388192	4388464	AT3TE18490	3	4388253	4388459	Intragenic	1	FALSE	FALSE	FALSE	-	8	8	first	NA	ATSS
NA	ATSS	AT4TE31510	AT4G12080	AT-hook motif nuclear-localized protein 1	-1.44062	0.0275767	-0.1311	0.0319338	0	0	0	0	0	IBM1STRG.21788.2_7239231_7239940	IBM1STRG.21788.2	IBM1STRG.21788	gene_id IBM1STRG.21788; transcript_id IBM1STRG.21788.2; exon_number 1	4	3	0.75	4	7239231	7239940	AT4TE31510	4	7238618	7239350	Intergenic	3	FALSE	TRUE	FALSE	+	1	5	first	NA	ATSS
NA	ATSS	AT5TE81110	AT5G55660	DEK domain-containing chromatin associated protein	0.430723	0.376361	0.08225	0.034658	0	0	0	0	0	IBM1STRG.31799.1_22539830_22540448	IBM1STRG.31799.1	IBM1STRG.31799	gene_id IBM1STRG.31799; transcript_id IBM1STRG.31799.1; exon_number 1	2	2	1	5	22539830	22540448	AT5TE81110	5	22539608	22540276	Intragenic	3	FALSE	TRUE	FALSE	+	1	11	first	NA	ATSS
NA	ATTS	AT1TE30235	AT1G27030	hypothetical protein	-0.85841	0.694865	-0.01135	0.0358187	0	0	0	0	0	IBM1STRG.3363.17_9383625_9383985	IBM1STRG.3363.17	IBM1STRG.3363	gene_id IBM1STRG.3363; transcript_id IBM1STRG.3363.17; exon_number 5	23	23	1	1	9383625	9383985	AT1TE30235	1	9383800	9384155	Intergenic	3	FALSE	FALSE	TRUE	+	5	5	last	NA	ATTS
NA	ATTS	AT2TE31130	AT2G17420	NADPH-dependent thioredoxin reductase A	0.0824769	0.969153	-0.02905	0.0370197	0	0	0	0	0	IBM1STRG.10004.2_7566148_7566457	IBM1STRG.10004.2	IBM1STRG.10004	gene_id IBM1STRG.10004; transcript_id IBM1STRG.10004.2; exon_number 2	7	6	0.857143	2	7566148	7566457	AT2TE31130	2	7566283	7566548	Intragenic	3	TRUE	FALSE	TRUE	+	2	2	last	NA	ATTS
NA	ATSS	AT5TE81110	AT5G55660	DEK domain-containing chromatin associated protein	-0.0603503	0.985295	-0.08225	0.0388738	0	0	0	0	0	IBM1STRG.31799.2_22540075_22540448	IBM1STRG.31799.2	IBM1STRG.31799	gene_id IBM1STRG.31799; transcript_id IBM1STRG.31799.2; exon_number 1	2	2	1	5	22540075	22540448	AT5TE81110	5	22539608	22540276	Intragenic	3	FALSE	TRUE	FALSE	+	1	10	first	NA	ATSS
NA	ATSS	AT4TE64730	AT4G27490	3'-5'-exoribonuclease family protein	5.7577	0.310015	0.01725	0.0405127	0	0	0	0	0	IBM1STRG.23915.1_13739740_13739835	IBM1STRG.23915.1	IBM1STRG.23915	gene_id IBM1STRG.23915; transcript_id IBM1STRG.23915.1; exon_number 1	38	16	0.421053	4	13739740	13739835	AT4TE64730	4	13739368	13739779	Intergenic	3	FALSE	TRUE	FALSE	+	1	6	first	NA	ATSS
NA	ATTS	AT4TE34315	AT4G13460	SU(VAR)3-9 homolog 9	0.198553	0.689186	0.03725	0.0408611	0	0	0	0	0	IBM1STRG.21972.3_7824032_7824329	IBM1STRG.21972.3	IBM1STRG.21972	gene_id IBM1STRG.21972; transcript_id IBM1STRG.21972.3; exon_number 1	13	7	0.538462	4	7824032	7824329	AT4TE34315	4	7823773	7824056	Intergenic	3	FALSE	TRUE	FALSE	-	1	2	last	NA	ATTS
NA	ATSS	AT3TE65490	AT3G44590	60S acidic ribosomal protein family	0.884507	0.424172	0.0328	0.0459941	0	0	0	0	0	IBM1STRG.18166.1_16163727_16163884	IBM1STRG.18166.1	IBM1STRG.18166	gene_id IBM1STRG.18166; transcript_id IBM1STRG.18166.1; exon_number 1	7	1	0.142857	3	16163727	16163884	AT3TE65490	3	16163531	16163776	Intergenic	3	FALSE	TRUE	FALSE	+	1	4	first	NA	ATSS
NA	ALE, ATTS	AT3TE77415	AT3G51420	strictosidine synthase-like 4	-0.282841	0.781053	-0.00865	0.0472111	0	0	0	0	0	IBM1STRG.18999.29_19085172_19085823	IBM1STRG.18999.29	IBM1STRG.18999	gene_id IBM1STRG.18999; transcript_id IBM1STRG.18999.29; exon_number 4	53	40	0.754717	3	19085172	19085823	AT3TE77415	3	19085514	19086280	Intergenic	3	FALSE	FALSE	TRUE	+	4	4	last	NA	ALE, ATTS
NA	ATSS	AT1TE40170	AT1G33960	P-loop containing nucleoside triphosphate hydrolases superfamily protein	1.77867	0.0196656	-0.11235	0.0514721	0	0	0	0	0	IBM1STRG.4185.2_12346231_12346272	IBM1STRG.4185.2	IBM1STRG.4185	gene_id IBM1STRG.4185; transcript_id IBM1STRG.4185.2; exon_number 1	3	3	1	1	12346231	12346272	AT1TE40170	1	12345962	12346447	Intergenic	2	TRUE	TRUE	TRUE	+	1	6	first	NA	ATSS
RI	NA	AT3TE69355	AT3G46490	2-oxoglutarate (2OG) and Fe(II)-dependent oxygenase superfamily protein	-1.22849	0.291836	-0.05425	0.0529277	1	0	1	0	0	IBM1STRG.18362.5_17116302_17117048	IBM1STRG.18362.5	IBM1STRG.18362	gene_id IBM1STRG.18362; transcript_id IBM1STRG.18362.5; exon_number 4	7	1	0.142857	3	17116302	17117048	AT3TE69355	3	17116581	17116870	Intragenic	1	FALSE	FALSE	FALSE	+	4	4	last	RI	NA
NA	AFE, ATSS	AT2TE57390	AT2G30740	Protein kinase superfamily protein	2.86094	0.446277	0.01625	0.0547935	0	0	0	0	0	IBM1STRG.11620.4_13095199_13095484	IBM1STRG.11620.4	IBM1STRG.11620	gene_id IBM1STRG.11620; transcript_id IBM1STRG.11620.4; exon_number 1	19	8	0.421053	2	13095199	13095484	AT2TE57390	2	13095115	13095389	Intergenic	3	FALSE	TRUE	FALSE	+	1	9	first	NA	AFE, ATSS
RI	ATTS	AT1TE71775	AT1G58602	RPP7	3.79522	0.16438	0.0093	0.055141	4	1	1	1	1	IBM1STRG.5939.60_21748047_21748609	IBM1STRG.5939.60	IBM1STRG.5939	gene_id IBM1STRG.5939; transcript_id IBM1STRG.5939.60; exon_number 2	37	36	0.972973	1	21748047	21748609	AT1TE71775	1	21748193	21753388	Intragenic	3	TRUE	FALSE	TRUE	+	2	2	last	RI	ATTS
NA	ATTS	AT2TE09245	AT2G05510	Glycine-rich protein family	-4.7144	0.592488	-0.0048	0.0551985	0	0	0	0	0	IBM1STRG.9355.1_2016225_2016686	IBM1STRG.9355.1	IBM1STRG.9355	gene_id IBM1STRG.9355; transcript_id IBM1STRG.9355.1; exon_number 2	2	2	1	2	2016225	2016686	AT2TE09245	2	2016662	2016957	Intergenic	3	FALSE	FALSE	TRUE	+	2	2	last	NA	ATTS
NA	ATTS	AT1TE03190	AT1G03850	Glutaredoxin family protein	0.110867	0.91043	0.03295	0.0569135	0	0	0	0	0	IBM1STRG.389.7_977103_977876	IBM1STRG.389.7	IBM1STRG.389	gene_id IBM1STRG.389; transcript_id IBM1STRG.389.7; exon_number 1	7	5	0.714286	1	977103	977876	AT1TE03190	1	976643	977202	Intragenic	3	FALSE	TRUE	FALSE	-	1	1	single	NA	ATTS
NA	ATTS	AT3TE71210	AT3G47680	DNA binding protein	0.164311	0.961009	0.03995	0.0599812	2	0	0	1	1	IBM1STRG.18495.28_17577347_17579569	IBM1STRG.18495.28	IBM1STRG.18495	gene_id IBM1STRG.18495; transcript_id IBM1STRG.18495.28; exon_number 1	36	12	0.333333	3	17577347	17579569	AT3TE71210	3	17577291	17578250	Intragenic	1	FALSE	TRUE	FALSE	-	1	1	single	NA	ATTS
NA	ATTS	AT5TE80740	AT5G55310	DNA topoisomerase 1 beta	0.932239	0.274314	0.06695	0.0610985	0	0	0	0	0	IBM1STRG.31756.6_22430173_22430475	IBM1STRG.31756.6	IBM1STRG.31756	gene_id IBM1STRG.31756; transcript_id IBM1STRG.31756.6; exon_number 1	6	6	1	5	22430173	22430475	AT5TE80740	5	22429616	22430228	Intergenic	3	FALSE	TRUE	FALSE	-	1	10	last	NA	ATTS
NA	ATTS	AT3TE43020	G19598	NA	-0.66839	0.417959	-0.08805	0.0611621	0	0	0	0	0	IBM1STRG.17649.2_10355902_10356702	IBM1STRG.17649.2	IBM1STRG.17649	gene_id IBM1STRG.17649; transcript_id IBM1STRG.17649.2; exon_number 1	2	2	1	3	10355902	10356702	AT3TE43020	3	10356480	10357165	Intergenic	3	FALSE	FALSE	TRUE	+	1	1	single	NA	ATTS
NA	ATSS	AT5TE75530	AT5G51620	Uncharacterized protein family (UPF0172)	-1.31875	0.343758	-0.02395	0.0627783	0	0	0	0	0	IBM1STRG.31306.12_20967081_20967174	IBM1STRG.31306.12	IBM1STRG.31306	gene_id IBM1STRG.31306; transcript_id IBM1STRG.31306.12; exon_number 1	56	56	1	5	20967081	20967174	AT5TE75530	5	20966887	20967554	Intergenic	2	TRUE	TRUE	TRUE	+	1	3	first	NA	ATSS
NA	ATTS	AT1TE85075	AT1G69050	hypothetical protein	0.5084	0.801929	0.0356	0.0635564	0	0	0	0	0	IBM1STRG.7216.1_25961906_25962402	IBM1STRG.7216.1	IBM1STRG.7216	gene_id IBM1STRG.7216; transcript_id IBM1STRG.7216.1; exon_number 1	2	2	1	1	25961906	25962402	AT1TE85075	1	25962303	25963306	Intergenic	3	FALSE	FALSE	TRUE	+	1	1	single	NA	ATTS
NA	ATTS	AT5TE88485	NA	NA	-1.3865	0.0154423	-0.01805	0.0648567	0	0	0	0	0	IBM1STRG.32529.6_24587288_24588416	IBM1STRG.32529.6	IBM1STRG.32529	gene_id IBM1STRG.32529; transcript_id IBM1STRG.32529.6; exon_number 1	9	9	1	5	24587288	24588416	AT5TE88485	5	24587191	24587395	Intragenic	3	FALSE	TRUE	FALSE	-	1	3	last	NA	ATTS
NA	ATTS	AT5TE70115	AT5G48070	xyloglucan endotransglucosylase/hydrolase 20	-1.25184	0.439552	-0.0512	0.0673608	0	0	0	0	0	IBM1STRG.30824.3_19482858_19483528	IBM1STRG.30824.3	IBM1STRG.30824	gene_id IBM1STRG.30824; transcript_id IBM1STRG.30824.3; exon_number 3	4	4	1	5	19482858	19483528	AT5TE70115	5	19483351	19483913	Intergenic	3	FALSE	FALSE	TRUE	+	3	3	last	NA	ATTS
RI	ATTS	AT2TE31130	AT2G17420	NADPH-dependent thioredoxin reductase A	0.35809	0.529713	0.0362	0.0675065	0	0	0	0	0	IBM1STRG.10004.1_7566148_7566456	IBM1STRG.10004.1	IBM1STRG.10004	gene_id IBM1STRG.10004; transcript_id IBM1STRG.10004.1; exon_number 2	7	6	0.857143	2	7566148	7566456	AT2TE31130	2	7566283	7566548	Intragenic	3	TRUE	FALSE	TRUE	+	2	2	last	RI	ATTS
NA	ATTS	AT2TE47650	AT2G25920	pollen-specific LRR extensin-like protein	0.492756	0.475649	0.2165	0.0687645	0	0	0	0	0	IBM1STRG.11032.2_11054244_11055176	IBM1STRG.11032.2	IBM1STRG.11032	gene_id IBM1STRG.11032; transcript_id IBM1STRG.11032.2; exon_number 1	5	5	1	2	11054244	11055176	AT2TE47650	2	11053497	11054373	Intergenic	3	FALSE	TRUE	FALSE	-	1	3	last	NA	ATTS
NA	ATTS	AT2TE07780	AT2G04790	PTB domain engulfment adapter	-1.92343	0.230576	-0.01865	0.0689492	0	0	0	0	0	IBM1STRG.9309.7_1680268_1680534	IBM1STRG.9309.7	IBM1STRG.9309	gene_id IBM1STRG.9309; transcript_id IBM1STRG.9309.7; exon_number 2	11	6	0.545455	2	1680268	1680534	AT2TE07780	2	1680469	1681002	Intergenic	3	FALSE	FALSE	TRUE	+	2	2	last	NA	ATTS
RI	NA	AT5TE81775	AT5G56140	RNA-binding KH domain-containing protein	1.61638	0.0966932	0.00645	0.0738556	0	0	0	0	0	IBM1STRG.31868.15_22726166_22727474	IBM1STRG.31868.15	IBM1STRG.31868	gene_id IBM1STRG.31868; transcript_id IBM1STRG.31868.15; exon_number 2	21	21	1	5	22726166	22727474	AT5TE81775	5	22726164	22726373	Intragenic	1	TRUE	FALSE	FALSE	+	2	4	middle	RI	NA
NA	ATTS	AT1TE75260	AT1G61810	beta-glucosidase 45	-5.51323	0.321579	-0.06625	0.0751309	0	0	0	0	0	IBM1STRG.6256.1_22832614_22832980	IBM1STRG.6256.1	IBM1STRG.6256	gene_id IBM1STRG.6256; transcript_id IBM1STRG.6256.1; exon_number 11	12	12	1	1	22832614	22832980	AT1TE75260	1	22832847	22833502	Intragenic	3	FALSE	FALSE	TRUE	+	11	11	last	NA	ATTS
NA	ATSS	AT4TE64730	AT4G27490	3'-5'-exoribonuclease family protein	-1.34484	0.592894	-0.03835	0.0798691	0	0	0	0	0	IBM1STRG.23915.12_13739759_13739835	IBM1STRG.23915.12	IBM1STRG.23915	gene_id IBM1STRG.23915; transcript_id IBM1STRG.23915.12; exon_number 1	38	16	0.421053	4	13739759	13739835	AT4TE64730	4	13739368	13739779	Intergenic	3	FALSE	TRUE	FALSE	+	1	8	first	NA	ATSS
NA	ALE, ATTS	AT4TE42860	AT4G16860	Disease resistance protein (TIR-NBS-LRR class) family	0.895511	0.00778622	0.0224	0.0873373	4	1	1	1	1	IBM1STRG.22525.2_9488458_9489255	IBM1STRG.22525.2	IBM1STRG.22525	gene_id IBM1STRG.22525; transcript_id IBM1STRG.22525.2; exon_number 1	23	15	0.652174	4	9488458	9489255	AT4TE42860	4	9483835	9488588	Intergenic	3	TRUE	TRUE	FALSE	-	1	6	last	NA	ALE, ATTS
NA	ATTS	AT1TE65855	AT1G53390	P-loop containing nucleoside triphosphate hydrolases superfamily protein	-0.940328	0.173784	-0.1009	0.087564	0	0	0	0	0	IBM1STRG.5366.7_19923422_19923810	IBM1STRG.5366.7	IBM1STRG.5366	gene_id IBM1STRG.5366; transcript_id IBM1STRG.5366.7; exon_number 13	7	6	0.857143	1	19923422	19923810	AT1TE65855	1	19923735	19924547	Intergenic	3	FALSE	FALSE	TRUE	+	13	13	last	NA	ATTS
NA	ATSS	AT1TE18770	AT1G16970	ATP-dependent DNA helicase 2 subunit Ku70-like protein	-1.13574	0.0814638	-0.05285	0.0938044	0	0	0	0	0	IBM1STRG.2181.2_5805481_5805559	IBM1STRG.2181.2	IBM1STRG.2181	gene_id IBM1STRG.2181; transcript_id IBM1STRG.2181.2; exon_number 17	9	8	0.888889	1	5805481	5805559	AT1TE18770	1	5805365	5805709	Intragenic	2	TRUE	FALSE	FALSE	-	17	18	middle	NA	ATSS
NA	ATSS	AT1TE18770	AT1G16970	ATP-dependent DNA helicase 2 subunit Ku70-like protein	-1.13574	0.0814638	-0.05285	0.0938044	0	0	0	0	0	IBM1STRG.2181.2_5805658_5805800	IBM1STRG.2181.2	IBM1STRG.2181	gene_id IBM1STRG.2181; transcript_id IBM1STRG.2181.2; exon_number 18	9	8	0.888889	1	5805658	5805800	AT1TE18770	1	5805365	5805709	Intragenic	3	TRUE	TRUE	FALSE	-	18	18	first	NA	ATSS
SE	AFE, ATSS	AT1TE02980	AT1G03660	Ankyrin-repeat containing protein	0.724543	0.709197	0.35115	0.0938652	0	0	0	0	0	IBM1STRG.374.2_913165_913236	IBM1STRG.374.2	IBM1STRG.374	gene_id IBM1STRG.374; transcript_id IBM1STRG.374.2; exon_number 2	5	2	0.4	1	913165	913236	AT1TE02980	1	912338	913217	Intragenic	3	TRUE	FALSE	FALSE	-	2	4	middle	SE	AFE, ATSS
NA	ATTS	AT1TE42705	AT1G35513	NA	-4.50178	0.652403	-0.04675	0.0962328	0	0	0	0	0	IBM1STRG.4330.7_13077381_13077595	IBM1STRG.4330.7	IBM1STRG.4330	gene_id IBM1STRG.4330; transcript_id IBM1STRG.4330.7; exon_number 2	10	7	0.7	1	13077381	13077595	AT1TE42705	1	13077561	13077761	Intergenic	3	FALSE	FALSE	TRUE	+	2	2	last	NA	ATTS
NA	ATSS	AT5TE27080	AT5G22555	transmembrane protein	2.35906	6.7879e-08	0.08245	0.0964431	0	0	0	0	0	IBM1STRG.28400.1_7489370_7489552	IBM1STRG.28400.1	IBM1STRG.28400	gene_id IBM1STRG.28400; transcript_id IBM1STRG.28400.1; exon_number 1	2	1	0.5	5	7489370	7489552	AT5TE27080	5	7488976	7489392	Intergenic	3	FALSE	TRUE	FALSE	+	1	3	first	NA	ATSS
NA	AFE, ATSS	AT5TE33550	AT5G26667	P-loop containing nucleoside triphosphate hydrolases superfamily protein	-0.956922	0.022033	-0.00765	0.0997116	0	0	0	0	0	IBM1STRG.28910.20_9276017_9276056	IBM1STRG.28910.20	IBM1STRG.28910	gene_id IBM1STRG.28910; transcript_id IBM1STRG.28910.20; exon_number 1	32	31	0.96875	5	9276017	9276056	AT5TE33550	5	9276033	9276357	Intragenic	3	TRUE	FALSE	TRUE	+	1	7	first	NA	AFE, ATSS
NA	ATSS	AT4TE30270	AT4G11560	bromo-adjacent homology (BAH) domain-containing protein	0.468989	0.431126	0.0393	0.100621	1	0	0	0	1	IBM1STRG.21712.5_7003046_7003482	IBM1STRG.21712.5	IBM1STRG.21712	gene_id IBM1STRG.21712; transcript_id IBM1STRG.21712.5; exon_number 7	14	7	0.5	4	7003046	7003482	AT4TE30270	4	7003460	7003936	Intergenic	3	FALSE	FALSE	TRUE	-	7	7	first	NA	ATSS
NA	ATTS	AT1TE71775	AT1G58602	RPP7	2.68107	0.0397672	0.00715	0.101416	4	1	1	1	1	IBM1STRG.5939.57_21746533_21748595	IBM1STRG.5939.57	IBM1STRG.5939	gene_id IBM1STRG.5939; transcript_id IBM1STRG.5939.57; exon_number 1	37	36	0.972973	1	21746533	21748595	AT1TE71775	1	21748193	21753388	Intragenic	3	TRUE	FALSE	TRUE	+	1	1	single	NA	ATTS
NA	ATSS	AT1TE71765	AT1G58602	RPP7	2.68107	0.0397672	0.00715	0.101416	2	0	1	0	1	IBM1STRG.5939.57_21746533_21748595	IBM1STRG.5939.57	IBM1STRG.5939	gene_id IBM1STRG.5939; transcript_id IBM1STRG.5939.57; exon_number 1	37	19	0.513514	1	21746533	21748595	AT1TE71765	1	21746511	21746739	Intragenic	1	FALSE	TRUE	FALSE	+	1	1	single	NA	ATSS
NA	ATSS, ATTS	AT5TE21405	AT5G17890	DA1-related protein 4	-0.062273	0.977372	-0.0915	0.102456	0	0	0	0	0	IBM1STRG.27849.1_5916919_5917430	IBM1STRG.27849.1	IBM1STRG.27849	gene_id IBM1STRG.27849; transcript_id IBM1STRG.27849.1; exon_number 1	4	4	1	5	5916919	5917430	AT5TE21405	5	5916194	5916961	Intergenic	3	FALSE	TRUE	FALSE	+	1	13	first	NA	ATSS, ATTS
NA	ATTS	AT1TE71770	AT1G58602	LRR and NB-ARC domains-containing disease resistance protein	4.64098	0.67311	0.0034	0.103312	1	1	0	0	0	IBM1STRG.5939.3_21746316_21746974	IBM1STRG.5939.3	IBM1STRG.5939	gene_id IBM1STRG.5939; transcript_id IBM1STRG.5939.3; exon_number 1	37	20	0.540541	1	21746316	21746974	AT1TE71770	1	21746739	21747327	Intragenic	3	FALSE	FALSE	TRUE	+	1	1	single	NA	ATTS
NA	ATTS	AT2TE41840	AT2G23000	serine carboxypeptidase-like 10	0.475709	0.695461	0.00905	0.103312	0	0	0	0	0	IBM1STRG.10677.89_9795660_9795913	IBM1STRG.10677.89	IBM1STRG.10677	gene_id IBM1STRG.10677; transcript_id IBM1STRG.10677.89; exon_number 14	94	8	0.0851064	2	9795660	9795913	AT2TE41840	2	9795834	9796075	Intragenic	3	TRUE	FALSE	TRUE	+	14	14	last	NA	ATTS
NA	ALE, ATTS	AT1TE71775	AT1G58602	LRR and NB-ARC domains-containing disease resistance protein	4.7849	0.0444514	0.00695	0.103827	4	1	1	1	1	IBM1STRG.5939.43_21748050_21748608	IBM1STRG.5939.43	IBM1STRG.5939	gene_id IBM1STRG.5939; transcript_id IBM1STRG.5939.43; exon_number 3	37	36	0.972973	1	21748050	21748608	AT1TE71775	1	21748193	21753388	Intragenic	3	TRUE	FALSE	TRUE	+	3	3	last	NA	ALE, ATTS
NA	ATTS	AT3TE77415	AT3G51420	strictosidine synthase-like 4	-0.364328	0.658297	-0.0075	0.104261	0	0	0	0	0	IBM1STRG.18999.3_19085172_19085817	IBM1STRG.18999.3	IBM1STRG.18999	gene_id IBM1STRG.18999; transcript_id IBM1STRG.18999.3; exon_number 3	53	40	0.754717	3	19085172	19085817	AT3TE77415	3	19085514	19086280	Intergenic	3	FALSE	FALSE	TRUE	+	3	3	last	NA	ATTS
NA	ATTS	AT5TE77750	AT5G53200	Homeodomain-like superfamily protein	-4.92495	0.547345	-0.0541	0.104533	0	0	0	0	0	IBM1STRG.31494.2_21583791_21584278	IBM1STRG.31494.2	IBM1STRG.31494	gene_id IBM1STRG.31494; transcript_id IBM1STRG.31494.2; exon_number 3	2	1	0.5	5	21583791	21584278	AT5TE77750	5	21584204	21585100	Intergenic	3	FALSE	FALSE	TRUE	+	3	3	last	NA	ATTS
NA	ATTS	AT1TE20090	AT1G18060	microbial collagenase	-0.567565	0.478567	-0.01975	0.104836	0	0	0	0	0	IBM1STRG.2325.3_6211876_6212355	IBM1STRG.2325.3	IBM1STRG.2325	gene_id IBM1STRG.2325; transcript_id IBM1STRG.2325.3; exon_number 1	4	4	1	1	6211876	6212355	AT1TE20090	1	6211688	6211987	Intergenic	3	FALSE	TRUE	FALSE	-	1	4	last	NA	ATTS
NA	ATTS	AT2TE38000	AT2G20950	phospholipase-like protein (PEARLI 4) family protein	1.15151	0.00041949	0.0448	0.106099	0	0	0	0	0	IBM1STRG.10421.6_9004625_9005793	IBM1STRG.10421.6	IBM1STRG.10421	gene_id IBM1STRG.10421; transcript_id IBM1STRG.10421.6; exon_number 7	7	7	1	2	9004625	9005793	AT2TE38000	2	9005577	9005954	Intragenic	3	FALSE	FALSE	TRUE	+	7	7	last	NA	ATTS
NA	ATTS	AT5TE33460	AT5G26360	TCP-1/cpn60 chaperonin family protein	0.0103028	0.996871	-0.03305	0.110189	0	0	0	0	0	IBM1STRG.28900.3_9255182_9255746	IBM1STRG.28900.3	IBM1STRG.28900	gene_id IBM1STRG.28900; transcript_id IBM1STRG.28900.3; exon_number 1	7	5	0.714286	5	9255182	9255746	AT5TE33460	5	9253968	9255225	Intergenic	3	FALSE	TRUE	FALSE	-	1	13	last	NA	ATTS
NA	ATTS	AT2TE71745	AT2G38260	NA	1.49633	0.36426	0.0275	0.111176	0	0	0	0	0	IBM1STRG.12623.1_16024184_16024514	IBM1STRG.12623.1	IBM1STRG.12623	gene_id IBM1STRG.12623; transcript_id IBM1STRG.12623.1; exon_number 1	6	1	0.166667	2	16024184	16024514	AT2TE71745	2	16023966	16024532	Intragenic	2	TRUE	TRUE	TRUE	-	1	11	last	NA	ATTS
NA	ATTS	AT1TE37745	AT1G32330	NA	-1.15909	0.421221	-0.05975	0.112556	1	0	0	0	1	IBM1STRG.4009.8_11657110_11658526	IBM1STRG.4009.8	IBM1STRG.4009	gene_id IBM1STRG.4009; transcript_id IBM1STRG.4009.8; exon_number 1	9	9	1	1	11657110	11658526	AT1TE37745	1	11656946	11657360	Intragenic	3	TRUE	TRUE	FALSE	-	1	2	last	NA	ATTS
NA	ATTS	AT1TE94200	NA	NA	-7.17658	0.0285808	-0.0655	0.113627	0	0	0	0	0	IBM1STRG.8266.1_28789706_28790162	IBM1STRG.8266.1	IBM1STRG.8266	gene_id IBM1STRG.8266; transcript_id IBM1STRG.8266.1; exon_number 1	7	7	1	1	28789706	28790162	AT1TE94200	1	28788492	28789862	Intragenic	3	FALSE	TRUE	FALSE	-	1	7	last	NA	ATTS
NA	ATSS	AT2TE06955	AT2G04340	cytoplasmic dynein 2 light intermediate chain	0.0873517	0.966462	0.05025	0.113721	2	1	0	1	0	IBM1STRG.9266.6_1513527_1513613	IBM1STRG.9266.6	IBM1STRG.9266	gene_id IBM1STRG.9266; transcript_id IBM1STRG.9266.6; exon_number 1	8	7	0.875	2	1513527	1513613	AT2TE06955	2	1505384	1513550	Intergenic	3	FALSE	TRUE	FALSE	+	1	4	first	NA	ATSS
NA	ATTS	AT3TE79820	AT3G53000	phloem protein 2-A15	-1.5644	0.13306	-0.03205	0.115813	0	0	0	0	0	IBM1STRG.19227.2_19655329_19656115	IBM1STRG.19227.2	IBM1STRG.19227	gene_id IBM1STRG.19227; transcript_id IBM1STRG.19227.2; exon_number 3	6	5	0.833333	3	19655329	19656115	AT3TE79820	3	19656099	19656672	Intergenic	3	FALSE	FALSE	TRUE	+	3	3	last	NA	ATTS
NA	ALE, ATTS	AT1TE71775	AT1G58602	LRR and NB-ARC domains-containing disease resistance protein	2.63897	0.0159538	0.01085	0.117059	4	1	1	1	1	IBM1STRG.5939.41_21747400_21748612	IBM1STRG.5939.41	IBM1STRG.5939	gene_id IBM1STRG.5939; transcript_id IBM1STRG.5939.41; exon_number 2	37	36	0.972973	1	21747400	21748612	AT1TE71775	1	21748193	21753388	Intragenic	3	TRUE	FALSE	TRUE	+	2	2	last	NA	ALE, ATTS
NA	ATTS	AT5TE29570	AT5G24150	FAD/NAD(P)-binding oxidoreductase family protein	-0.0115256	0.998953	0.0416	0.119117	0	0	0	0	0	IBM1STRG.28608.5_8172413_8172707	IBM1STRG.28608.5	IBM1STRG.28608	gene_id IBM1STRG.28608; transcript_id IBM1STRG.28608.5; exon_number 1	11	9	0.818182	5	8172413	8172707	AT5TE29570	5	8171790	8172529	Intergenic	3	FALSE	TRUE	FALSE	-	1	8	last	NA	ATTS
A3SS	ATSS	AT2TE45280	AT2G24755	NA	5.91978	0.296866	0.01805	0.120038	0	0	0	0	0	IBM1STRG.10889.5_10548446_10548554	IBM1STRG.10889.5	IBM1STRG.10889	gene_id IBM1STRG.10889; transcript_id IBM1STRG.10889.5; exon_number 5	5	4	0.8	2	10548446	10548554	AT2TE45280	2	10547025	10549520	Intragenic	2	TRUE	FALSE	FALSE	-	5	6	middle	A3SS	ATSS
A3SS	ATSS	AT2TE45280	AT2G24755	NA	5.91978	0.296866	0.01805	0.120038	0	0	0	0	0	IBM1STRG.10889.5_10548001_10548338	IBM1STRG.10889.5	IBM1STRG.10889	gene_id IBM1STRG.10889; transcript_id IBM1STRG.10889.5; exon_number 4	5	4	0.8	2	10548001	10548338	AT2TE45280	2	10547025	10549520	Intragenic	2	TRUE	FALSE	FALSE	-	4	6	middle	A3SS	ATSS
A3SS	ALE, ATTS	AT2TE45280	AT2G24755	NA	5.91978	0.296866	0.01805	0.120038	0	0	0	0	0	IBM1STRG.10889.5_10547439_10547552	IBM1STRG.10889.5	IBM1STRG.10889	gene_id IBM1STRG.10889; transcript_id IBM1STRG.10889.5; exon_number 2	5	4	0.8	2	10547439	10547552	AT2TE45280	2	10547025	10549520	Intragenic	2	TRUE	FALSE	FALSE	-	2	6	middle	A3SS	ALE, ATTS
A3SS	NA	AT2TE45280	AT2G24755	NA	5.91978	0.296866	0.01805	0.120038	0	0	0	0	0	IBM1STRG.10889.5_10547686_10547916	IBM1STRG.10889.5	IBM1STRG.10889	gene_id IBM1STRG.10889; transcript_id IBM1STRG.10889.5; exon_number 3	5	4	0.8	2	10547686	10547916	AT2TE45280	2	10547025	10549520	Intragenic	2	TRUE	FALSE	FALSE	-	3	6	middle	A3SS	NA
NA	ALE, ATTS	AT2TE45250	AT2G24755	NA	5.91978	0.296866	0.01805	0.120038	0	0	0	0	0	IBM1STRG.10889.5_10541506_10542006	IBM1STRG.10889.5	IBM1STRG.10889	gene_id IBM1STRG.10889; transcript_id IBM1STRG.10889.5; exon_number 1	5	1	0.2	2	10541506	10542006	AT2TE45250	2	10541092	10541839	Intragenic	3	FALSE	TRUE	FALSE	-	1	6	last	NA	ALE, ATTS
NA	ATSS	AT2TE45280	AT2G24755	NA	5.91978	0.296866	0.01805	0.120038	0	0	0	0	0	IBM1STRG.10889.5_10548702_10548833	IBM1STRG.10889.5	IBM1STRG.10889	gene_id IBM1STRG.10889; transcript_id IBM1STRG.10889.5; exon_number 6	5	4	0.8	2	10548702	10548833	AT2TE45280	2	10547025	10549520	Intragenic	2	TRUE	TRUE	TRUE	-	6	6	first	NA	ATSS
NA	ATSS	AT1TE70105	AT1G56610	Protein with RNI-like/FBD-like domain	0.575736	0.298016	0.07435	0.121707	0	0	0	0	0	IBM1STRG.5800.1_21211851_21211976	IBM1STRG.5800.1	IBM1STRG.5800	gene_id IBM1STRG.5800; transcript_id IBM1STRG.5800.1; exon_number 1	3	2	0.666667	1	21211851	21211976	AT1TE70105	1	21211544	21211881	Intergenic	3	FALSE	TRUE	FALSE	+	1	4	first	NA	ATSS
NA	ALE, ATTS	AT1TE70390	AT1G57540	40S ribosomal protein	3.65279	0.345906	0.0309	0.126006	0	0	0	0	0	IBM1STRG.5820.4_21310016_21310247	IBM1STRG.5820.4	IBM1STRG.5820	gene_id IBM1STRG.5820; transcript_id IBM1STRG.5820.4; exon_number 1	16	7	0.4375	1	21310016	21310247	AT1TE70390	1	21309949	21310162	Intergenic	3	FALSE	TRUE	FALSE	-	1	4	last	NA	ALE, ATTS
NA	ATSS	AT5TE75530	AT5G51620	Uncharacterized protein family (UPF0172)	-2.51872	0.752312	-0.0065	0.126306	0	0	0	0	0	IBM1STRG.31306.42_20967097_20967174	IBM1STRG.31306.42	IBM1STRG.31306	gene_id IBM1STRG.31306; transcript_id IBM1STRG.31306.42; exon_number 1	56	56	1	5	20967097	20967174	AT5TE75530	5	20966887	20967554	Intergenic	2	TRUE	TRUE	TRUE	+	1	4	first	NA	ATSS
NA	ATSS	AT5TE75530	AT5G51620	Uncharacterized protein family (UPF0172)	-2.51872	0.752312	-0.0065	0.126306	0	0	0	0	0	IBM1STRG.31306.42_20967507_20967606	IBM1STRG.31306.42	IBM1STRG.31306	gene_id IBM1STRG.31306; transcript_id IBM1STRG.31306.42; exon_number 2	56	56	1	5	20967507	20967606	AT5TE75530	5	20966887	20967554	Intergenic	3	TRUE	FALSE	FALSE	+	2	4	middle	NA	ATSS
NA	ATTS	AT2TE29890	AT2G16900	phospholipase-like protein (PEARLI 4) family protein	0.682971	0.339279	0.03405	0.127423	0	0	0	0	0	IBM1STRG.9926.15_7323765_7324588	IBM1STRG.9926.15	IBM1STRG.9926	gene_id IBM1STRG.9926; transcript_id IBM1STRG.9926.15; exon_number 1	21	18	0.857143	2	7323765	7324588	AT2TE29890	2	7322418	7323816	Intergenic	3	FALSE	TRUE	FALSE	-	1	4	last	NA	ATTS
NA	ATTS	AT1TE10600	AT1G09995	DNA repair DEAD helicase RAD3/XP-D subfamily protein	-6.57099	0.0886174	-0.0232	0.128807	0	0	0	0	0	IBM1STRG.1246.10_3262264_3262452	IBM1STRG.1246.10	IBM1STRG.1246	gene_id IBM1STRG.1246; transcript_id IBM1STRG.1246.10; exon_number 1	12	11	0.916667	1	3262264	3262452	AT1TE10600	1	3262076	3262304	Intergenic	3	FALSE	TRUE	FALSE	-	1	2	last	NA	ATTS
NA	ATSS	AT1TE10610	AT1G09995	DNA repair DEAD helicase RAD3/XP-D subfamily protein	-6.57099	0.0886174	-0.0232	0.128807	0	0	0	0	0	IBM1STRG.1246.10_3262634_3263587	IBM1STRG.1246.10	IBM1STRG.1246	gene_id IBM1STRG.1246; transcript_id IBM1STRG.1246.10; exon_number 2	12	12	1	1	3262634	3263587	AT1TE10610	1	3263539	3263797	Intergenic	3	FALSE	FALSE	TRUE	-	2	2	first	NA	ATSS
NA	ATTS	AT4TE36800	AT4G14430	indole-3-butyric acid response 10	0.578672	0.299904	0.0157	0.12927	0	0	0	0	0	IBM1STRG.22125.1_8304505_8305682	IBM1STRG.22125.1	IBM1STRG.22125	gene_id IBM1STRG.22125; transcript_id IBM1STRG.22125.1; exon_number 1	2	1	0.5	4	8304505	8305682	AT4TE36800	4	8304038	8304525	Intergenic	3	FALSE	TRUE	FALSE	-	1	1	single	NA	ATTS
NA	ATSS	AT2TE01630	AT2G01880	purple acid phosphatase 7	-0.944108	0.0171845	-0.06895	0.130215	0	0	0	0	0	IBM1STRG.9008.1_393778_394028	IBM1STRG.9008.1	IBM1STRG.9008	gene_id IBM1STRG.9008; transcript_id IBM1STRG.9008.1; exon_number 7	4	3	0.75	2	393778	394028	AT2TE01630	2	393577	396843	Intergenic	2	TRUE	TRUE	TRUE	-	7	7	first	NA	ATSS
NA	ATTS	AT1TE71775	AT1G58602	LRR and NB-ARC domains-containing disease resistance protein	3.69352	0.164863	0.00425	0.131705	4	1	1	1	1	IBM1STRG.5939.38_21748050_21748595	IBM1STRG.5939.38	IBM1STRG.5939	gene_id IBM1STRG.5939; transcript_id IBM1STRG.5939.38; exon_number 2	37	36	0.972973	1	21748050	21748595	AT1TE71775	1	21748193	21753388	Intragenic	3	TRUE	FALSE	TRUE	+	2	2	last	NA	ATTS
NA	ATTS	AT4TE06580	AT4G02900	ERD (early-responsive to dehydration stress) family protein	-7.30333	0.00732303	-0.12605	0.138485	1	0	0	0	1	IBM1STRG.21032.1_1287354_1287794	IBM1STRG.21032.1	IBM1STRG.21032	gene_id IBM1STRG.21032; transcript_id IBM1STRG.21032.1; exon_number 11	10	9	0.9	4	1287354	1287794	AT4TE06580	4	1287748	1288111	Intergenic	3	FALSE	FALSE	TRUE	+	11	11	last	NA	ATTS
NA	ATSS, ATTS	AT2TE48795	AT2G26540	uroporphyrinogen-III synthase family protein	-5.12729	0.444594	-0.00505	0.139711	0	0	0	0	0	IBM1STRG.11108.15_11287424_11287735	IBM1STRG.11108.15	IBM1STRG.11108	gene_id IBM1STRG.11108; transcript_id IBM1STRG.11108.15; exon_number 1	27	23	0.851852	2	11287424	11287735	AT2TE48795	2	11285066	11287457	Intergenic	3	FALSE	TRUE	FALSE	-	1	9	last	NA	ATSS, ATTS
NA	ATTS	AT2TE05820	AT2G04030	Chaperone protein htpG family protein	0.23247	0.768557	0.01065	0.143101	0	0	0	0	0	IBM1STRG.9243.3_1285720_1286095	IBM1STRG.9243.3	IBM1STRG.9243	gene_id IBM1STRG.9243; transcript_id IBM1STRG.9243.3; exon_number 18	7	6	0.857143	2	1285720	1286095	AT2TE05820	2	1286036	1287238	Intergenic	3	FALSE	FALSE	TRUE	+	18	18	last	NA	ATTS
NA	ATSS	AT3TE43020	AT3G27900	hypothetical protein	-0.858822	0.541662	-0.03555	0.143876	0	0	0	0	0	IBM1STRG.17647.5_10356119_10356513	IBM1STRG.17647.5	IBM1STRG.17647	gene_id IBM1STRG.17647; transcript_id IBM1STRG.17647.5; exon_number 2	5	4	0.8	3	10356119	10356513	AT3TE43020	3	10356480	10357165	Intergenic	3	FALSE	FALSE	TRUE	-	2	2	first	NA	ATSS
NA	ATTS	AT2TE38000	AT2G20950	phospholipase-like protein (PEARLI 4) family protein	1.07474	0.00118501	0.0473	0.144291	0	0	0	0	0	IBM1STRG.10421.5_9004625_9005941	IBM1STRG.10421.5	IBM1STRG.10421	gene_id IBM1STRG.10421; transcript_id IBM1STRG.10421.5; exon_number 8	7	7	1	2	9004625	9005941	AT2TE38000	2	9005577	9005954	Intragenic	1	FALSE	FALSE	TRUE	+	8	8	last	NA	ATTS
A3SS, RI	ATSS	AT2TE24650	AT2G14285	Small nuclear ribonucleoprotein family protein	-1.60004	0.501327	-0.00825	0.145537	0	0	0	0	0	IBM1STRG.9717.32_6053097_6053537	IBM1STRG.9717.32	IBM1STRG.9717	gene_id IBM1STRG.9717; transcript_id IBM1STRG.9717.32; exon_number 3	33	9	0.272727	2	6053097	6053537	AT2TE24650	2	6053173	6053448	Intragenic	1	TRUE	FALSE	FALSE	-	3	4	middle	A3SS, RI	ATSS
NA	ATSS	AT1TE18770	AT1G16970	ATP-dependent DNA helicase 2 subunit Ku70-like protein	0.743746	0.094952	0.07115	0.146318	0	0	0	0	0	IBM1STRG.2181.6_5805481_5805559	IBM1STRG.2181.6	IBM1STRG.2181	gene_id IBM1STRG.2181; transcript_id IBM1STRG.2181.6; exon_number 17	9	8	0.888889	1	5805481	5805559	AT1TE18770	1	5805365	5805709	Intragenic	2	TRUE	FALSE	FALSE	-	17	18	middle	NA	ATSS
NA	ATSS	AT1TE18770	AT1G16970	ATP-dependent DNA helicase 2 subunit Ku70-like protein	0.743746	0.094952	0.07115	0.146318	0	0	0	0	0	IBM1STRG.2181.6_5805658_5805797	IBM1STRG.2181.6	IBM1STRG.2181	gene_id IBM1STRG.2181; transcript_id IBM1STRG.2181.6; exon_number 18	9	8	0.888889	1	5805658	5805797	AT1TE18770	1	5805365	5805709	Intragenic	3	TRUE	TRUE	FALSE	-	18	18	first	NA	ATSS
NA	ATTS	AT3TE11165	AT3G08720	serine/threonine protein kinase 2	-7.47318	0.0198219	-0.03215	0.149364	0	0	0	0	0	IBM1STRG.15078.10_2648493_2648933	IBM1STRG.15078.10	IBM1STRG.15078	gene_id IBM1STRG.15078; transcript_id IBM1STRG.15078.10; exon_number 1	16	12	0.75	3	2648493	2648933	AT3TE11165	3	2647189	2648520	Intergenic	3	FALSE	TRUE	FALSE	-	1	5	last	NA	ATTS
NA	ATTS	AT4TE39400	AT4G15415	Protein phosphatase 2A regulatory B subunit family protein	0.489394	0.0714603	0.037	0.151032	0	0	0	0	0	IBM1STRG.22294.1_8818971_8819693	IBM1STRG.22294.1	IBM1STRG.22294	gene_id IBM1STRG.22294; transcript_id IBM1STRG.22294.1; exon_number 3	10	10	1	4	8818971	8819693	AT4TE39400	4	8819462	8819834	Intergenic	3	FALSE	FALSE	TRUE	+	3	3	last	NA	ATTS
NA	ATTS	AT1TE55960	AT1G44760	NA	-0.761063	0.0356326	-0.0992	0.158655	0	0	0	0	0	IBM1STRG.4507.9_16896757_16897044	IBM1STRG.4507.9	IBM1STRG.4507	gene_id IBM1STRG.4507; transcript_id IBM1STRG.4507.9; exon_number 1	9	9	1	1	16896757	16897044	AT1TE55960	1	16896642	16896900	Intragenic	3	FALSE	TRUE	FALSE	-	1	3	last	NA	ATTS
NA	ATTS	AT1TE26305	AT1G23060	hypothetical protein	0.742094	0.0443731	0.1212	0.161019	0	0	0	0	0	IBM1STRG.2958.1_8170738_8171272	IBM1STRG.2958.1	IBM1STRG.2958	gene_id IBM1STRG.2958; transcript_id IBM1STRG.2958.1; exon_number 1	3	2	0.666667	1	8170738	8171272	AT1TE26305	1	8169558	8170783	Intergenic	3	FALSE	TRUE	FALSE	-	1	5	last	NA	ATTS
NA	ATSS	AT5TE09570	AT5G08185	NA	0.403479	0.945005	0.0241	0.161432	0	0	0	0	0	IBM1STRG.26633.23_2635321_2635416	IBM1STRG.26633.23	IBM1STRG.26633	gene_id IBM1STRG.26633; transcript_id IBM1STRG.26633.23; exon_number 4	38	16	0.421053	5	2635321	2635416	AT5TE09570	5	2635397	2635733	Intergenic	3	FALSE	FALSE	TRUE	-	4	4	first	NA	ATSS
NA	ATTS	AT5TE87440	AT5G60450	auxin response factor 4	1.14001	0.058372	0.0344	0.162994	0	0	0	0	0	IBM1STRG.32435.14_24308341_24308726	IBM1STRG.32435.14	IBM1STRG.32435	gene_id IBM1STRG.32435; transcript_id IBM1STRG.32435.14; exon_number 1	16	14	0.875	5	24308341	24308726	AT5TE87440	5	24307909	24308355	Intergenic	3	FALSE	TRUE	FALSE	-	1	13	last	NA	ATTS
NA	ATSS	AT3TE05950	AT3G05050	Protein kinase superfamily protein	0.852699	0.0973687	0.025	0.164053	0	0	0	0	0	IBM1STRG.14607.4_1410395_1410680	IBM1STRG.14607.4	IBM1STRG.14607	gene_id IBM1STRG.14607; transcript_id IBM1STRG.14607.4; exon_number 6	18	17	0.944444	3	1410395	1410680	AT3TE05950	3	1410120	1410588	Intragenic	3	TRUE	FALSE	FALSE	-	6	7	middle	NA	ATSS
NA	ATSS	AT3TE05950	AT3G05050	Protein kinase superfamily protein	0.852699	0.0973687	0.025	0.164053	0	0	0	0	0	IBM1STRG.14607.4_1409997_1410315	IBM1STRG.14607.4	IBM1STRG.14607	gene_id IBM1STRG.14607; transcript_id IBM1STRG.14607.4; exon_number 5	18	17	0.944444	3	1409997	1410315	AT3TE05950	3	1410120	1410588	Intragenic	3	TRUE	FALSE	FALSE	-	5	7	middle	NA	ATSS
NA	ATTS	AT3TE63400	AT3G43828	NA	-0.640258	0.95845	-0.2719	0.165426	2	1	1	0	0	IBM1STRG.18071.1_15676967_15677558	IBM1STRG.18071.1	IBM1STRG.18071	gene_id IBM1STRG.18071; transcript_id IBM1STRG.18071.1; exon_number 1	1	1	1	3	15676967	15677558	AT3TE63400	3	15676743	15677283	Intergenic	3	FALSE	TRUE	FALSE	-	1	1	single	NA	ATTS
NA	ATSS	AT3TE63405	AT3G43828	NA	-0.640258	0.95845	-0.2719	0.165426	2	1	1	0	0	IBM1STRG.18071.1_15676967_15677558	IBM1STRG.18071.1	IBM1STRG.18071	gene_id IBM1STRG.18071; transcript_id IBM1STRG.18071.1; exon_number 1	1	1	1	3	15676967	15677558	AT3TE63405	3	15677490	15678385	Intergenic	3	FALSE	FALSE	TRUE	-	1	1	single	NA	ATSS
NA	ATTS	AT3TE63395	AT3G43828	NA	-0.640258	0.95845	-0.2719	0.165426	2	1	1	0	0	IBM1STRG.18071.1_15676967_15677558	IBM1STRG.18071.1	IBM1STRG.18071	gene_id IBM1STRG.18071; transcript_id IBM1STRG.18071.1; exon_number 1	1	1	1	3	15676967	15677558	AT3TE63395	3	15676226	15677487	Intergenic	2	FALSE	TRUE	FALSE	-	1	1	single	NA	ATTS
NA	ATTS	AT3TE89880	AT3G59765	NA	-0.547941	0.968144	-0.03115	0.166897	0	0	0	0	0	IBM1STRG.20084.7_22076695_22077039	IBM1STRG.20084.7	IBM1STRG.20084	gene_id IBM1STRG.20084; transcript_id IBM1STRG.20084.7; exon_number 1	8	6	0.75	3	22076695	22077039	AT3TE89880	3	22076419	22076835	Intragenic	3	FALSE	TRUE	FALSE	-	1	1	single	NA	ATTS
RI	ATTS	AT4TE33010	AT4G12917	NA	-0.075193	0.992446	0.02015	0.168165	1	1	0	0	0	IBM1STRG.21888.1_7563069_7563825	IBM1STRG.21888.1	IBM1STRG.21888	gene_id IBM1STRG.21888; transcript_id IBM1STRG.21888.1; exon_number 1	2	2	1	4	7563069	7563825	AT4TE33010	4	7561309	7563713	Intragenic	2	TRUE	TRUE	FALSE	-	1	1	single	RI	ATTS
RI	ATSS	AT4TE33015	AT4G12917	NA	-0.075193	0.992446	0.02015	0.168165	0	0	0	0	0	IBM1STRG.21888.1_7563069_7563825	IBM1STRG.21888.1	IBM1STRG.21888	gene_id IBM1STRG.21888; transcript_id IBM1STRG.21888.1; exon_number 1	2	2	1	4	7563069	7563825	AT4TE33015	4	7563751	7564069	Intergenic	3	TRUE	FALSE	TRUE	-	1	1	single	RI	ATSS
NA	ATSS	AT1TE77205	AT1G63220	Calcium-dependent lipid-binding (CaLB domain) family protein	0.341372	0.740829	0.05455	0.168638	0	0	0	0	0	IBM1STRG.6445.1_23448808_23449083	IBM1STRG.6445.1	IBM1STRG.6445	gene_id IBM1STRG.6445; transcript_id IBM1STRG.6445.1; exon_number 1	11	1	0.0909091	1	23448808	23449083	AT1TE77205	1	23448072	23448817	Intergenic	3	FALSE	TRUE	FALSE	+	1	5	first	NA	ATSS
NA	ATTS	AT5TE35160	AT5G27470	seryl-tRNA synthetase / serine-tRNA ligase	-1.02543	0.0245615	-0.032	0.170889	0	0	0	0	0	IBM1STRG.29024.1_9696761_9697371	IBM1STRG.29024.1	IBM1STRG.29024	gene_id IBM1STRG.29024; transcript_id IBM1STRG.29024.1; exon_number 7	5	5	1	5	9696761	9697371	AT5TE35160	5	9697215	9697451	Intergenic	3	FALSE	FALSE	TRUE	+	7	7	last	NA	ATTS
NA	ATTS	AT5TE96830	NA	NA	-0.743457	0.262113	-0.01055	0.173018	0	0	0	0	0	IBM1STRG.33473.2_26880886_26881215	IBM1STRG.33473.2	IBM1STRG.33473	gene_id IBM1STRG.33473; transcript_id IBM1STRG.33473.2; exon_number 1	17	17	1	5	26880886	26881215	AT5TE96830	5	26880289	26881037	Intragenic	3	FALSE	TRUE	FALSE	-	1	9	last	NA	ATTS
NA	ATTS	AT5TE73550	AT5G50160	ferric reduction oxidase 8	-1.11144	0.345434	-0.0156	0.173216	0	0	0	0	0	IBM1STRG.31125.21_20418388_20418702	IBM1STRG.31125.21	IBM1STRG.31125	gene_id IBM1STRG.31125; transcript_id IBM1STRG.31125.21; exon_number 6	24	24	1	5	20418388	20418702	AT5TE73550	5	20418516	20419189	Intergenic	3	FALSE	FALSE	TRUE	+	6	6	last	NA	ATTS
NA	ATTS	AT3TE66765	AT3G45030	Ribosomal protein S10p/S20e family protein	-0.527174	2.45996e-05	-0.0619	0.174611	0	0	0	0	0	IBM1STRG.18228.2_16471490_16471748	IBM1STRG.18228.2	IBM1STRG.18228	gene_id IBM1STRG.18228; transcript_id IBM1STRG.18228.2; exon_number 1	3	3	1	3	16471490	16471748	AT3TE66765	3	16470339	16471533	Intergenic	3	FALSE	TRUE	FALSE	-	1	3	last	NA	ATTS
NA	ATSS	AT3TE82670	AT3G54880	zinc finger protein	-0.474717	0.733316	0.0123	0.178867	0	0	0	0	0	IBM1STRG.19499.14_20338400_20338448	IBM1STRG.19499.14	IBM1STRG.19499	gene_id IBM1STRG.19499; transcript_id IBM1STRG.19499.14; exon_number 5	23	17	0.73913	3	20338400	20338448	AT3TE82670	3	20338421	20339385	Intergenic	3	FALSE	FALSE	TRUE	-	5	5	first	NA	ATSS
NA	ATTS	AT3TE85990	AT3G57090	Tetratricopeptide repeat (TPR)-like superfamily protein	-0.0214883	0.993429	0.0229	0.18028	0	0	0	0	0	IBM1STRG.19776.8_21129886_21130187	IBM1STRG.19776.8	IBM1STRG.19776	gene_id IBM1STRG.19776; transcript_id IBM1STRG.19776.8; exon_number 5	12	3	0.25	3	21129886	21130187	AT3TE85990	3	21130157	21130711	Intragenic	3	FALSE	FALSE	TRUE	+	5	5	last	NA	ATTS
NA	ATTS	AT4TE10440	AT4G04490	cysteine-rich RLK (RECEPTOR-like protein kinase) 36	7.47317	0.00334554	0.15905	0.181203	0	0	0	0	0	IBM1STRG.21180.2_2231699_2232277	IBM1STRG.21180.2	IBM1STRG.21180	gene_id IBM1STRG.21180; transcript_id IBM1STRG.21180.2; exon_number 1	7	3	0.428571	4	2231699	2232277	AT4TE10440	4	2231535	2231741	Intergenic	3	FALSE	TRUE	FALSE	-	1	5	last	NA	ATTS
NA	ATTS	AT5TE93295	AT5G64855	NA	0.944491	0.760808	0.29465	0.181613	0	0	0	0	0	IBM1STRG.33053.1_25923758_25924925	IBM1STRG.33053.1	IBM1STRG.33053	gene_id IBM1STRG.33053; transcript_id IBM1STRG.33053.1; exon_number 1	3	2	0.666667	5	25923758	25924925	AT5TE93295	5	25924744	25925045	Intergenic	3	FALSE	FALSE	TRUE	+	1	1	single	NA	ATTS
NA	ATTS	AT2TE48795	AT2G26540	uroporphyrinogen-III synthase family protein	-4.17419	0.748199	-0.0112	0.183048	0	0	0	0	0	IBM1STRG.11108.4_11287366_11287816	IBM1STRG.11108.4	IBM1STRG.11108	gene_id IBM1STRG.11108; transcript_id IBM1STRG.11108.4; exon_number 1	27	23	0.851852	2	11287366	11287816	AT2TE48795	2	11285066	11287457	Intergenic	3	FALSE	TRUE	FALSE	-	1	1	single	NA	ATTS
NA	ATTS	AT1TE71775	AT1G58602	LRR and NB-ARC domains-containing disease resistance protein	3.2474	0.00799377	0.0065	0.185979	4	1	1	1	1	IBM1STRG.5939.35_21748047_21748614	IBM1STRG.5939.35	IBM1STRG.5939	gene_id IBM1STRG.5939; transcript_id IBM1STRG.5939.35; exon_number 2	37	36	0.972973	1	21748047	21748614	AT1TE71775	1	21748193	21753388	Intragenic	3	TRUE	FALSE	TRUE	+	2	2	last	NA	ATTS
NA	ATSS	AT2TE08720	AT2G05220	Ribosomal S17 family protein	-0.573874	0.129945	-0.00635	0.187346	0	0	0	0	0	IBM1STRG.9347.2_1895937_1896026	IBM1STRG.9347.2	IBM1STRG.9347	gene_id IBM1STRG.9347; transcript_id IBM1STRG.9347.2; exon_number 3	6	6	1	2	1895937	1896026	AT2TE08720	2	1895977	1896258	Intergenic	3	FALSE	FALSE	TRUE	-	3	3	first	NA	ATSS
NA	ATSS	AT5TE81510	AT5G55940	Uncharacterized protein family (UPF0172)	-0.362149	0.0871493	-0.0267	0.188721	0	0	0	0	0	IBM1STRG.31835.4_22657672_22657963	IBM1STRG.31835.4	IBM1STRG.31835	gene_id IBM1STRG.31835; transcript_id IBM1STRG.31835.4; exon_number 5	10	8	0.8	5	22657672	22657963	AT5TE81510	5	22657292	22657692	Intragenic	3	TRUE	TRUE	FALSE	-	5	5	first	NA	ATSS
A3SS	NA	AT5TE81510	AT5G55940	Uncharacterized protein family (UPF0172)	-0.362149	0.0871493	-0.0267	0.188721	0	0	0	0	0	IBM1STRG.31835.4_22657196_22657343	IBM1STRG.31835.4	IBM1STRG.31835	gene_id IBM1STRG.31835; transcript_id IBM1STRG.31835.4; exon_number 4	10	8	0.8	5	22657196	22657343	AT5TE81510	5	22657292	22657692	Intragenic	3	TRUE	FALSE	FALSE	-	4	5	middle	A3SS	NA
NA	ATTS	AT2TE10785	AT2G06010	OBP3-responsive protein 4 (ORG4)	0.317771	0.80864	0.0355	0.189519	1	0	0	0	1	IBM1STRG.9401.4_2338472_2338867	IBM1STRG.9401.4	IBM1STRG.9401	gene_id IBM1STRG.9401; transcript_id IBM1STRG.9401.4; exon_number 5	19	12	0.631579	2	2338472	2338867	AT2TE10785	2	2338863	2341762	Intergenic	3	FALSE	FALSE	TRUE	+	5	5	last	NA	ATTS
RI	NA	AT5TE18970	AT5G16030	mental retardation GTPase activating protein	-0.768977	0.24539	-0.00955	0.190554	0	0	0	0	0	IBM1STRG.27599.4_5239108_5240625	IBM1STRG.27599.4	IBM1STRG.27599	gene_id IBM1STRG.27599; transcript_id IBM1STRG.27599.4; exon_number 4	11	11	1	5	5239108	5240625	AT5TE18970	5	5239267	5239598	Intragenic	1	TRUE	FALSE	FALSE	+	4	4	last	RI	NA
RI	NA	AT5TE18975	AT5G16030	mental retardation GTPase activating protein	-0.768977	0.24539	-0.00955	0.190554	0	0	0	0	0	IBM1STRG.27599.4_5239108_5240625	IBM1STRG.27599.4	IBM1STRG.27599	gene_id IBM1STRG.27599; transcript_id IBM1STRG.27599.4; exon_number 4	11	11	1	5	5239108	5240625	AT5TE18975	5	5240254	5240470	Intragenic	1	TRUE	FALSE	FALSE	+	4	4	last	RI	NA
NA	ATTS	AT1TE71775	AT1G58602	LRR and NB-ARC domains-containing disease resistance protein	2.24339	0.00640717	0.0062	0.194611	4	1	1	1	1	IBM1STRG.5939.26_21746374_21748579	IBM1STRG.5939.26	IBM1STRG.5939	gene_id IBM1STRG.5939; transcript_id IBM1STRG.5939.26; exon_number 1	37	36	0.972973	1	21746374	21748579	AT1TE71775	1	21748193	21753388	Intragenic	3	TRUE	FALSE	TRUE	+	1	1	single	NA	ATTS
NA	ATSS	AT1TE83580	AT1G67930	Golgi transport complex protein-like protein	0.615741	0.128251	0.05385	0.194878	0	0	0	0	0	IBM1STRG.7065.5_25476228_25477312	IBM1STRG.7065.5	IBM1STRG.7065	gene_id IBM1STRG.7065; transcript_id IBM1STRG.7065.5; exon_number 3	5	4	0.8	1	25476228	25477312	AT1TE83580	1	25476805	25477319	Intragenic	1	FALSE	FALSE	TRUE	-	3	3	first	NA	ATSS
NA	ATTS	AT5TE53585	AT5G37475	Translation initiation factor eIF3 subunit	0.271074	0.791637	0.03635	0.194878	1	0	0	0	1	IBM1STRG.29464.9_14866119_14866416	IBM1STRG.29464.9	IBM1STRG.29464	gene_id IBM1STRG.29464; transcript_id IBM1STRG.29464.9; exon_number 1	10	10	1	5	14866119	14866416	AT5TE53585	5	14865870	14866145	Intergenic	3	FALSE	TRUE	FALSE	-	1	7	last	NA	ATTS
RI	ATTS	AT5TE55245	AT5G38220	alpha/beta-Hydrolases superfamily protein	-2.58345	0.606044	-0.00855	0.197379	0	0	0	0	0	IBM1STRG.29550.11_15268854_15271300	IBM1STRG.29550.11	IBM1STRG.29550	gene_id IBM1STRG.29550; transcript_id IBM1STRG.29550.11; exon_number 1	19	19	1	5	15268854	15271300	AT5TE55245	5	15271168	15271399	Intragenic	3	TRUE	FALSE	TRUE	+	1	1	single	RI	ATTS
NA	ATTS	AT3TE82225	AT3G54660	glutathione reductase	-0.447133	0.201467	-0.01345	0.198883	0	0	0	0	0	IBM1STRG.19450.2_20229719_20230109	IBM1STRG.19450.2	IBM1STRG.19450	gene_id IBM1STRG.19450; transcript_id IBM1STRG.19450.2; exon_number 1	18	2	0.111111	3	20229719	20230109	AT3TE82225	3	20229270	20229733	Intergenic	3	FALSE	TRUE	FALSE	-	1	10	last	NA	ATTS
NA	ALE, ATTS	AT1TE71775	AT1G58602	LRR and NB-ARC domains-containing disease resistance protein	3.38156	0.269056	0.00775	0.198959	4	1	1	1	1	IBM1STRG.5939.8_21748047_21748616	IBM1STRG.5939.8	IBM1STRG.5939	gene_id IBM1STRG.5939; transcript_id IBM1STRG.5939.8; exon_number 3	37	36	0.972973	1	21748047	21748616	AT1TE71775	1	21748193	21753388	Intragenic	3	TRUE	FALSE	TRUE	+	3	3	last	NA	ALE, ATTS
NA	ATTS	AT2TE18055	AT2G10930	transmembrane protein	1.8643	0.417032	0.61255	0.199761	1	1	0	0	0	IBM1STRG.9588.1_4303098_4304111	IBM1STRG.9588.1	IBM1STRG.9588	gene_id IBM1STRG.9588; transcript_id IBM1STRG.9588.1; exon_number 1	3	1	0.333333	2	4303098	4304111	AT2TE18055	2	4302304	4303175	Intragenic	3	FALSE	TRUE	FALSE	-	1	1	single	NA	ATTS
NA	ATTS	AT1TE66570	AT1G54000	GDSL-like Lipase/Acylhydrolase superfamily protein	0.545724	0.678426	-0.00785	0.203819	0	0	0	0	0	IBM1STRG.5465.1_20154231_20154876	IBM1STRG.5465.1	IBM1STRG.5465	gene_id IBM1STRG.5465; transcript_id IBM1STRG.5465.1; exon_number 1	16	8	0.5	1	20154231	20154876	AT1TE66570	1	20153633	20154352	Intergenic	3	FALSE	TRUE	FALSE	-	1	3	last	NA	ATTS
NA	ATTS	AT1TE66575	AT1G54000	GDSL-like Lipase/Acylhydrolase superfamily protein	0.545724	0.678426	-0.00785	0.203819	0	0	0	0	0	IBM1STRG.5465.1_20154231_20154876	IBM1STRG.5465.1	IBM1STRG.5465	gene_id IBM1STRG.5465; transcript_id IBM1STRG.5465.1; exon_number 1	16	3	0.1875	1	20154231	20154876	AT1TE66575	1	20154053	20154314	Intergenic	3	FALSE	TRUE	FALSE	-	1	3	last	NA	ATTS
NA	ATTS	AT1TE94200	NA	NA	-0.959867	0.184516	-0.0741	0.205485	0	0	0	0	0	IBM1STRG.8266.7_28789764_28790162	IBM1STRG.8266.7	IBM1STRG.8266	gene_id IBM1STRG.8266; transcript_id IBM1STRG.8266.7; exon_number 1	7	7	1	1	28789764	28790162	AT1TE94200	1	28788492	28789862	Intragenic	3	FALSE	TRUE	FALSE	-	1	10	last	NA	ATTS
NA	ATTS	AT2TE40675	AT2G22490	Cyclin D2;1	-0.313845	0.216463	-0.07715	0.207917	0	0	0	0	0	IBM1STRG.10607.1_9553785_9554414	IBM1STRG.10607.1	IBM1STRG.10607	gene_id IBM1STRG.10607; transcript_id IBM1STRG.10607.1; exon_number 1	5	5	1	2	9553785	9554414	AT2TE40675	2	9553020	9553872	Intergenic	3	FALSE	TRUE	FALSE	-	1	6	last	NA	ATTS
RI	NA	AT5TE65420	AT5G44980	F-box/RNI-like/FBD-like domains-containing protein	1.04973	0.00763893	-0.35915	0.208691	0	0	0	0	0	IBM1STRG.30424.4_18160295_18161715	IBM1STRG.30424.4	IBM1STRG.30424	gene_id IBM1STRG.30424; transcript_id IBM1STRG.30424.4; exon_number 1	4	4	1	5	18160295	18161715	AT5TE65420	5	18160352	18160556	Intragenic	1	TRUE	FALSE	FALSE	+	1	2	first	RI	NA
NA	ATTS	AT3TE48180	AT3G29760	Haloacid dehalogenase-like hydrolase (HAD) superfamily protein	-1.53729	0.144522	-0.02805	0.210441	0	0	0	0	0	IBM1STRG.17883.10_11589490_11589968	IBM1STRG.17883.10	IBM1STRG.17883	gene_id IBM1STRG.17883; transcript_id IBM1STRG.17883.10; exon_number 1	17	14	0.823529	3	11589490	11589968	AT3TE48180	3	11588352	11589530	Intergenic	3	FALSE	TRUE	FALSE	-	1	7	last	NA	ATTS
NA	ATTS	AT2TE41765	AT2G22970	serine carboxypeptidase-like 11	0.0387342	0.990817	-0.01875	0.211923	0	0	0	0	0	IBM1STRG.10671.5_9778143_9778526	IBM1STRG.10671.5	IBM1STRG.10671	gene_id IBM1STRG.10671; transcript_id IBM1STRG.10671.5; exon_number 13	26	25	0.961538	2	9778143	9778526	AT2TE41765	2	9778365	9778642	Intergenic	3	FALSE	FALSE	TRUE	+	13	13	last	NA	ATTS
NA	ATSS	AT1TE71765	AT1G58602	LRR and NB-ARC domains-containing disease resistance protein	3.38714	0.190061	0.00915	0.214704	2	0	1	0	1	IBM1STRG.5939.58_21746540_21748609	IBM1STRG.5939.58	IBM1STRG.5939	gene_id IBM1STRG.5939; transcript_id IBM1STRG.5939.58; exon_number 1	37	19	0.513514	1	21746540	21748609	AT1TE71765	1	21746511	21746739	Intragenic	1	FALSE	TRUE	FALSE	+	1	1	single	NA	ATSS
NA	ALE, ATTS	AT1TE71775	AT1G58602	LRR and NB-ARC domains-containing disease resistance protein	2.07046	0.11481	0.006	0.214798	4	1	1	1	1	IBM1STRG.5939.12_21747400_21748540	IBM1STRG.5939.12	IBM1STRG.5939	gene_id IBM1STRG.5939; transcript_id IBM1STRG.5939.12; exon_number 2	37	36	0.972973	1	21747400	21748540	AT1TE71775	1	21748193	21753388	Intragenic	3	TRUE	FALSE	TRUE	+	2	2	last	NA	ALE, ATTS
NA	ATTS	AT3TE13760	AT3G10520	hemoglobin 2	-0.965857	9.38491e-05	-0.0112	0.215812	0	0	0	0	0	IBM1STRG.15315.10_3276299_3276656	IBM1STRG.15315.10	IBM1STRG.15315	gene_id IBM1STRG.15315; transcript_id IBM1STRG.15315.10; exon_number 1	19	19	1	3	3276299	3276656	AT3TE13760	3	3275684	3276403	Intergenic	3	FALSE	TRUE	FALSE	-	1	4	last	NA	ATTS
NA	ATSS	AT5TE11790	AT5G10310	EPIDERMAL PATTERNING FACTOR-like protein	0.839347	0.213675	0.12445	0.216909	0	0	0	0	0	IBM1STRG.26868.1_3241496_3242244	IBM1STRG.26868.1	IBM1STRG.26868	gene_id IBM1STRG.26868; transcript_id IBM1STRG.26868.1; exon_number 1	3	3	1	5	3241496	3242244	AT5TE11790	5	3242195	3242404	Intergenic	3	FALSE	FALSE	TRUE	-	1	1	single	NA	ATSS
NA	ATTS	AT3TE11165	AT3G08720	serine/threonine protein kinase 2	-4.8066	0.590165	-0.0093	0.221339	0	0	0	0	0	IBM1STRG.15078.3_2648441_2649138	IBM1STRG.15078.3	IBM1STRG.15078	gene_id IBM1STRG.15078; transcript_id IBM1STRG.15078.3; exon_number 1	16	12	0.75	3	2648441	2649138	AT3TE11165	3	2647189	2648520	Intergenic	3	FALSE	TRUE	FALSE	-	1	4	last	NA	ATTS
NA	ATTS	AT2TE30240	AT2G16990	Major facilitator superfamily protein	-6.02597	0.163359	-0.0367	0.22142	0	0	0	0	0	IBM1STRG.9936.11_7387690_7387976	IBM1STRG.9936.11	IBM1STRG.9936	gene_id IBM1STRG.9936; transcript_id IBM1STRG.9936.11; exon_number 14	18	17	0.944444	2	7387690	7387976	AT2TE30240	2	7387843	7388898	Intergenic	3	FALSE	FALSE	TRUE	+	14	14	last	NA	ATTS
NA	ATTS	AT3TE13760	AT3G10520	hemoglobin 2	0.480583	0.642363	0.0172	0.221807	0	0	0	0	0	IBM1STRG.15315.12_3276299_3276656	IBM1STRG.15315.12	IBM1STRG.15315	gene_id IBM1STRG.15315; transcript_id IBM1STRG.15315.12; exon_number 1	19	19	1	3	3276299	3276656	AT3TE13760	3	3275684	3276403	Intergenic	3	FALSE	TRUE	FALSE	-	1	3	last	NA	ATTS
A3SS, A5SS, RI, SE	NA	AT4TE62865	AT4G26480	RNA-binding KH domain-containing protein	-0.141683	0.927556	-0.0334	0.223346	0	0	0	0	0	IBM1STRG.23787.3_13374882_13374968	IBM1STRG.23787.3	IBM1STRG.23787	gene_id IBM1STRG.23787; transcript_id IBM1STRG.23787.3; exon_number 5	8	8	1	4	13374882	13374968	AT4TE62865	4	13374709	13374986	Intragenic	2	TRUE	FALSE	FALSE	-	5	6	middle	A3SS, A5SS, RI, SE	NA
NA	ATTS	AT1TE30235	AT1G27030	hypothetical protein	-0.695685	0.831593	-0.0069	0.225028	0	0	0	0	0	IBM1STRG.3363.16_9383625_9383969	IBM1STRG.3363.16	IBM1STRG.3363	gene_id IBM1STRG.3363; transcript_id IBM1STRG.3363.16; exon_number 6	23	23	1	1	9383625	9383969	AT1TE30235	1	9383800	9384155	Intergenic	3	FALSE	FALSE	TRUE	+	6	6	last	NA	ATTS
RI	ALE, ATTS	AT1TE71775	AT1G58602	LRR and NB-ARC domains-containing disease resistance protein	2.51884	0.219131	0.0053	0.227383	4	1	1	1	1	IBM1STRG.5939.20_21748050_21748609	IBM1STRG.5939.20	IBM1STRG.5939	gene_id IBM1STRG.5939; transcript_id IBM1STRG.5939.20; exon_number 3	37	36	0.972973	1	21748050	21748609	AT1TE71775	1	21748193	21753388	Intragenic	3	TRUE	FALSE	TRUE	+	3	3	last	RI	ALE, ATTS
NA	ATTS	AT5TE50915	AT5G36180	serine carboxypeptidase-like 1	-2.80007	0.196014	-0.0233	0.23151	0	0	0	0	0	IBM1STRG.29381.13_14241247_14241551	IBM1STRG.29381.13	IBM1STRG.29381	gene_id IBM1STRG.29381; transcript_id IBM1STRG.29381.13; exon_number 10	13	4	0.307692	5	14241247	14241551	AT5TE50915	5	14241497	14241727	Intragenic	3	FALSE	FALSE	TRUE	+	10	10	last	NA	ATTS
NA	ATTS	AT2TE41765	AT2G22970	serine carboxypeptidase-like 11	1.68424	0.0917893	0.0088	0.233038	0	0	0	0	0	IBM1STRG.10671.24_9778143_9778413	IBM1STRG.10671.24	IBM1STRG.10671	gene_id IBM1STRG.10671; transcript_id IBM1STRG.10671.24; exon_number 10	26	25	0.961538	2	9778143	9778413	AT2TE41765	2	9778365	9778642	Intergenic	3	FALSE	FALSE	TRUE	+	10	10	last	NA	ATTS
NA	ATSS	AT2TE57075	AT2G30580	DREB2A-interacting protein 2	0.839983	0.182477	0.07735	0.234919	0	0	0	0	0	IBM1STRG.11600.1_13025978_13026561	IBM1STRG.11600.1	IBM1STRG.11600	gene_id IBM1STRG.11600; transcript_id IBM1STRG.11600.1; exon_number 1	11	9	0.818182	2	13025978	13026561	AT2TE57075	2	13026005	13026281	Intragenic	1	FALSE	FALSE	FALSE	+	1	7	first	NA	ATSS
NA	ATTS	AT1TE85075	AT1G69050	hypothetical protein	-3.14591	NA	-0.0356	0.235573	0	0	0	0	0	IBM1STRG.7216.2_25961910_25962517	IBM1STRG.7216.2	IBM1STRG.7216	gene_id IBM1STRG.7216; transcript_id IBM1STRG.7216.2; exon_number 1	2	2	1	1	25961910	25962517	AT1TE85075	1	25962303	25963306	Intergenic	3	FALSE	FALSE	TRUE	+	1	1	single	NA	ATTS
NA	ALE, ATTS	AT1TE42250	AT1G35320	transmembrane protein	-1.05532	0.694411	-0.01275	0.235832	2	1	1	0	0	IBM1STRG.4304.40_12959582_12959768	IBM1STRG.4304.40	IBM1STRG.4304	gene_id IBM1STRG.4304; transcript_id IBM1STRG.4304.40; exon_number 1	63	56	0.888889	1	12959582	12959768	AT1TE42250	1	12959521	12959966	Intragenic	2	TRUE	TRUE	TRUE	-	1	5	last	NA	ALE, ATTS
NA	ATTS	AT1TE71775	AT1G58602	LRR and NB-ARC domains-containing disease resistance protein	2.39071	0.0101219	0.00525	0.236454	4	1	1	1	1	IBM1STRG.5939.23_21748050_21748612	IBM1STRG.5939.23	IBM1STRG.5939	gene_id IBM1STRG.5939; transcript_id IBM1STRG.5939.23; exon_number 2	37	36	0.972973	1	21748050	21748612	AT1TE71775	1	21748193	21753388	Intragenic	3	TRUE	FALSE	TRUE	+	2	2	last	NA	ATTS
NA	ATSS	AT5TE75530	AT5G51620	Uncharacterized protein family (UPF0172)	0.772021	0.897977	0.0083	0.236977	0	0	0	0	0	IBM1STRG.31306.51_20967125_20967174	IBM1STRG.31306.51	IBM1STRG.31306	gene_id IBM1STRG.31306; transcript_id IBM1STRG.31306.51; exon_number 1	56	56	1	5	20967125	20967174	AT5TE75530	5	20966887	20967554	Intergenic	2	TRUE	TRUE	TRUE	+	1	4	first	NA	ATSS
NA	ATSS	AT5TE75530	AT5G51620	Uncharacterized protein family (UPF0172)	0.772021	0.897977	0.0083	0.236977	0	0	0	0	0	IBM1STRG.31306.51_20967507_20967606	IBM1STRG.31306.51	IBM1STRG.31306	gene_id IBM1STRG.31306; transcript_id IBM1STRG.31306.51; exon_number 2	56	56	1	5	20967507	20967606	AT5TE75530	5	20966887	20967554	Intergenic	3	TRUE	FALSE	FALSE	+	2	4	middle	NA	ATSS
NA	ATSS	AT5TE11790	AT5G10310	EPIDERMAL PATTERNING FACTOR-like protein	0.141912	0.970706	-0.12445	0.237695	0	0	0	0	0	IBM1STRG.26868.2_3242013_3242255	IBM1STRG.26868.2	IBM1STRG.26868	gene_id IBM1STRG.26868; transcript_id IBM1STRG.26868.2; exon_number 2	3	3	1	5	3242013	3242255	AT5TE11790	5	3242195	3242404	Intergenic	3	FALSE	FALSE	TRUE	-	2	2	first	NA	ATSS
NA	ATTS	AT1TE86120	AT1G69840	SPFH/Band 7/PHB domain-containing membrane-associated protein family	0.182875	0.921932	-0.037	0.243484	0	0	0	0	0	IBM1STRG.7337.5_26293661_26294293	IBM1STRG.7337.5	IBM1STRG.7337	gene_id IBM1STRG.7337; transcript_id IBM1STRG.7337.5; exon_number 1	15	10	0.666667	1	26293661	26294293	AT1TE86120	1	26293271	26293710	Intergenic	3	FALSE	TRUE	FALSE	-	1	6	last	NA	ATTS
NA	ATTS	AT1TE94200	NA	NA	0.286697	0.684629	0.1035	0.245176	0	0	0	0	0	IBM1STRG.8266.4_28789728_28790162	IBM1STRG.8266.4	IBM1STRG.8266	gene_id IBM1STRG.8266; transcript_id IBM1STRG.8266.4; exon_number 1	7	7	1	1	28789728	28790162	AT1TE94200	1	28788492	28789862	Intragenic	3	FALSE	TRUE	FALSE	-	1	11	last	NA	ATTS
NA	ATSS	AT4TE02990	AT4G01390	TRAF-like family protein	-1.65123	0.172084	-0.0105	0.247836	0	0	0	0	0	IBM1STRG.20796.4_571570_571646	IBM1STRG.20796.4	IBM1STRG.20796	gene_id IBM1STRG.20796; transcript_id IBM1STRG.20796.4; exon_number 4	12	8	0.666667	4	571570	571646	AT4TE02990	4	571608	571979	Intergenic	3	FALSE	FALSE	TRUE	-	4	4	first	NA	ATSS
NA	ATSS	AT2TE36595	AT2G20230	Tetraspanin family protein	0.145543	0.657789	-0.0277	0.252126	0	0	0	0	0	IBM1STRG.10329.3_8725624_8726057	IBM1STRG.10329.3	IBM1STRG.10329	gene_id IBM1STRG.10329; transcript_id IBM1STRG.10329.3; exon_number 1	11	3	0.272727	2	8725624	8726057	AT2TE36595	2	8725238	8725642	Intergenic	3	FALSE	TRUE	FALSE	+	1	6	first	NA	ATSS
NA	ATTS	AT5TE33245	AT5G26240	chloride channel D	0.613219	0.227019	0.0385	0.252365	1	0	0	0	1	IBM1STRG.28873.3_9194277_9194654	IBM1STRG.28873.3	IBM1STRG.28873	gene_id IBM1STRG.28873; transcript_id IBM1STRG.28873.3; exon_number 22	18	18	1	5	9194277	9194654	AT5TE33245	5	9194541	9194767	Intragenic	3	FALSE	FALSE	TRUE	+	22	22	last	NA	ATTS
NA	ATSS	AT1TE40170	AT1G33960	P-loop containing nucleoside triphosphate hydrolases superfamily protein	4.1078	0.763324	0.03285	0.260051	0	0	0	0	0	IBM1STRG.4185.3_12346250_12346272	IBM1STRG.4185.3	IBM1STRG.4185	gene_id IBM1STRG.4185; transcript_id IBM1STRG.4185.3; exon_number 1	3	3	1	1	12346250	12346272	AT1TE40170	1	12345962	12346447	Intergenic	2	TRUE	TRUE	TRUE	+	1	2	first	NA	ATSS
NA	ATSS	AT2TE32970	AT2G18290	anaphase promoting complex 10	0.71667	0.759935	0.01065	0.261092	0	0	0	0	0	IBM1STRG.10113.21_7949756_7950375	IBM1STRG.10113.21	IBM1STRG.10113	gene_id IBM1STRG.10113; transcript_id IBM1STRG.10113.21; exon_number 5	31	7	0.225806	2	7949756	7950375	AT2TE32970	2	7950350	7951202	Intergenic	3	FALSE	FALSE	TRUE	-	5	5	first	NA	ATSS
NA	ATTS	AT5TE35190	AT5G27490	Integral membrane Yip1 family protein	0.0540172	0.977226	0.0574	0.263803	0	0	0	0	0	IBM1STRG.29017.1_9702813_9703336	IBM1STRG.29017.1	IBM1STRG.29017	gene_id IBM1STRG.29017; transcript_id IBM1STRG.29017.1; exon_number 1	4	1	0.25	5	9702813	9703336	AT5TE35190	5	9702599	9702898	Intergenic	3	FALSE	TRUE	FALSE	-	1	6	last	NA	ATTS
NA	ATSS	AT3TE05950	AT3G05050	Protein kinase superfamily protein	0.587154	0.106625	0.031	0.26497	0	0	0	0	0	IBM1STRG.14607.15_1410395_1410680	IBM1STRG.14607.15	IBM1STRG.14607	gene_id IBM1STRG.14607; transcript_id IBM1STRG.14607.15; exon_number 6	18	17	0.944444	3	1410395	1410680	AT3TE05950	3	1410120	1410588	Intragenic	3	TRUE	FALSE	FALSE	-	6	8	middle	NA	ATSS
NA	ATSS	AT3TE05950	AT3G05050	Protein kinase superfamily protein	0.587154	0.106625	0.031	0.26497	0	0	0	0	0	IBM1STRG.14607.15_1409997_1410315	IBM1STRG.14607.15	IBM1STRG.14607	gene_id IBM1STRG.14607; transcript_id IBM1STRG.14607.15; exon_number 5	18	17	0.944444	3	1409997	1410315	AT3TE05950	3	1410120	1410588	Intragenic	3	TRUE	FALSE	FALSE	-	5	8	middle	NA	ATSS
NA	ATTS	AT1TE71775	AT1G58602	LRR and NB-ARC domains-containing disease resistance protein	2.65912	0.0267243	0.00515	0.265839	4	1	1	1	1	IBM1STRG.5939.34_21748047_21748612	IBM1STRG.5939.34	IBM1STRG.5939	gene_id IBM1STRG.5939; transcript_id IBM1STRG.5939.34; exon_number 2	37	36	0.972973	1	21748047	21748612	AT1TE71775	1	21748193	21753388	Intragenic	3	TRUE	FALSE	TRUE	+	2	2	last	NA	ATTS
NA	ATSS	AT5TE81510	AT5G55940	Uncharacterized protein family (UPF0172)	-2.96341	0.495621	-0.0043	0.265839	0	0	0	0	0	IBM1STRG.31835.6_22657672_22657963	IBM1STRG.31835.6	IBM1STRG.31835	gene_id IBM1STRG.31835; transcript_id IBM1STRG.31835.6; exon_number 5	10	8	0.8	5	22657672	22657963	AT5TE81510	5	22657292	22657692	Intragenic	3	TRUE	TRUE	FALSE	-	5	5	first	NA	ATSS
A3SS	NA	AT5TE81510	AT5G55940	Uncharacterized protein family (UPF0172)	-2.96341	0.495621	-0.0043	0.265839	0	0	0	0	0	IBM1STRG.31835.6_22657196_22657339	IBM1STRG.31835.6	IBM1STRG.31835	gene_id IBM1STRG.31835; transcript_id IBM1STRG.31835.6; exon_number 4	10	8	0.8	5	22657196	22657339	AT5TE81510	5	22657292	22657692	Intragenic	3	TRUE	FALSE	FALSE	-	4	5	middle	A3SS	NA
RI	NA	AT2TE01195	AT2G01660	plasmodesmata-located protein 6	-0.0327699	0.990068	0.05445	0.270682	0	0	0	0	0	IBM1STRG.8978.3_291155_292533	IBM1STRG.8978.3	IBM1STRG.8978	gene_id IBM1STRG.8978; transcript_id IBM1STRG.8978.3; exon_number 2	5	2	0.4	2	291155	292533	AT2TE01195	2	291481	291698	Intragenic	1	FALSE	FALSE	FALSE	-	2	2	first	RI	NA
NA	ATSS	AT2TE47020	AT2G25670	hypothetical protein	-0.246473	0.634941	-0.01655	0.273629	0	0	0	0	0	IBM1STRG.10999.7_10930827_10931039	IBM1STRG.10999.7	IBM1STRG.10999	gene_id IBM1STRG.10999; transcript_id IBM1STRG.10999.7; exon_number 4	11	8	0.727273	2	10930827	10931039	AT2TE47020	2	10931031	10931246	Intergenic	3	FALSE	FALSE	TRUE	-	4	4	first	NA	ATSS
NA	ATSS	AT5TE88740	AT5G61330	rRNA processing protein-like protein	0.404305	0.518031	0.0766	0.274327	0	0	0	0	0	IBM1STRG.32552.7_24659633_24659938	IBM1STRG.32552.7	IBM1STRG.32552	gene_id IBM1STRG.32552; transcript_id IBM1STRG.32552.7; exon_number 12	10	8	0.8	5	24659633	24659938	AT5TE88740	5	24659626	24659905	Intragenic	1	TRUE	FALSE	FALSE	-	12	13	middle	NA	ATSS
NA	ATTS	AT1TE89775	AT1G72920	Toll-Interleukin-Resistance (TIR) domain family protein	-0.0850042	0.987601	-0.124	0.28286	0	0	0	0	0	IBM1STRG.7757.1_27438504_27438892	IBM1STRG.7757.1	IBM1STRG.7757	gene_id IBM1STRG.7757; transcript_id IBM1STRG.7757.1; exon_number 2	6	6	1	1	27438504	27438892	AT1TE89775	1	27438788	27438989	Intragenic	3	FALSE	FALSE	TRUE	+	2	2	last	NA	ATTS
NA	ATTS	AT5TE34440	AT5G26980	syntaxin of plants 41	-5.52773	0.333286	-0.01835	0.284497	0	0	0	0	0	IBM1STRG.28961.11_9488134_9488831	IBM1STRG.28961.11	IBM1STRG.28961	gene_id IBM1STRG.28961; transcript_id IBM1STRG.28961.11; exon_number 1	21	19	0.904762	5	9488134	9488831	AT5TE34440	5	9487451	9488211	Intergenic	3	FALSE	TRUE	FALSE	-	1	7	last	NA	ATTS
NA	ATSS	AT5TE88740	AT5G61330	rRNA processing protein-like protein	0.356387	0.726825	0.05325	0.285275	0	0	0	0	0	IBM1STRG.32552.10_24659633_24659938	IBM1STRG.32552.10	IBM1STRG.32552	gene_id IBM1STRG.32552; transcript_id IBM1STRG.32552.10; exon_number 12	10	8	0.8	5	24659633	24659938	AT5TE88740	5	24659626	24659905	Intragenic	1	TRUE	FALSE	FALSE	-	12	14	middle	NA	ATSS
NA	ATTS	AT3TE65330	AT3G44550	fatty acid reductase 5	-0.88626	0.0188237	-0.08285	0.28572	0	0	0	0	0	IBM1STRG.18158.1_16141243_16141520	IBM1STRG.18158.1	IBM1STRG.18158	gene_id IBM1STRG.18158; transcript_id IBM1STRG.18158.1; exon_number 10	4	3	0.75	3	16141243	16141520	AT3TE65330	3	16141471	16141986	Intergenic	3	FALSE	FALSE	TRUE	+	10	10	last	NA	ATTS
NA	ATTS	AT2TE01630	AT2G01890	purple acid phosphatase 8	-0.70112	0.00329763	-0.03945	0.290502	0	0	0	0	0	IBM1STRG.9009.4_396805_397201	IBM1STRG.9009.4	IBM1STRG.9009	gene_id IBM1STRG.9009; transcript_id IBM1STRG.9009.4; exon_number 1	10	9	0.9	2	396805	397201	AT2TE01630	2	393577	396843	Intergenic	3	TRUE	TRUE	FALSE	-	1	7	last	NA	ATTS
NA	ATTS	AT1TE71775	AT1G58602	LRR and NB-ARC domains-containing disease resistance protein	3.72267	0.182416	0.0114	0.292719	4	1	1	1	1	IBM1STRG.5939.32_21746377_21748609	IBM1STRG.5939.32	IBM1STRG.5939	gene_id IBM1STRG.5939; transcript_id IBM1STRG.5939.32; exon_number 1	37	36	0.972973	1	21746377	21748609	AT1TE71775	1	21748193	21753388	Intragenic	3	TRUE	FALSE	TRUE	+	1	1	single	NA	ATTS
NA	ATTS	AT2TE54780	AT2G29170	NAD(P)-binding Rossmann-fold superfamily protein	-0.788707	0.109405	-0.05465	0.296647	1	1	0	0	0	IBM1STRG.11447.3_12541745_12542095	IBM1STRG.11447.3	IBM1STRG.11447	gene_id IBM1STRG.11447; transcript_id IBM1STRG.11447.3; exon_number 1	3	3	1	2	12541745	12542095	AT2TE54780	2	12539440	12541817	Intergenic	3	FALSE	TRUE	FALSE	-	1	2	last	NA	ATTS
NA	ALE, ATTS	AT3TE77415	AT3G51420	strictosidine synthase-like 4	-0.0923256	0.966494	-0.0065	0.30024	0	0	0	0	0	IBM1STRG.18999.36_19085172_19085821	IBM1STRG.18999.36	IBM1STRG.18999	gene_id IBM1STRG.18999; transcript_id IBM1STRG.18999.36; exon_number 4	53	40	0.754717	3	19085172	19085821	AT3TE77415	3	19085514	19086280	Intergenic	3	FALSE	FALSE	TRUE	+	4	4	last	NA	ALE, ATTS
NA	ATSS	AT3TE67320	AT3G45260	C2H2-like zinc finger protein	0.467001	0.113137	0.0736	0.304372	0	0	0	0	0	IBM1STRG.18251.2_16597823_16598749	IBM1STRG.18251.2	IBM1STRG.18251	gene_id IBM1STRG.18251; transcript_id IBM1STRG.18251.2; exon_number 3	7	1	0.142857	3	16597823	16598749	AT3TE67320	3	16598727	16599064	Intergenic	3	FALSE	FALSE	TRUE	-	3	3	first	NA	ATSS
NA	ATTS	AT5TE29680	AT5G24205-AT5G24206	NA	-5.12532	0.525991	-0.14165	0.304597	1	1	0	0	0	IBM1STRG.28623.8_8209715_8209977	IBM1STRG.28623.8	IBM1STRG.28623	gene_id IBM1STRG.28623; transcript_id IBM1STRG.28623.8; exon_number 1	15	14	0.933333	5	8209715	8209977	AT5TE29680	5	8206750	8210305	Intergenic	2	TRUE	TRUE	TRUE	-	1	13	last	NA	ATTS
RI	NA	AT4TE26180	AT4G09820	basic helix-loop-helix (bHLH) DNA-binding superfamily protein	5.51306	0.0590523	0.3637	0.307558	0	0	0	0	0	IBM1STRG.21526.1_6183437_6183494	IBM1STRG.21526.1	IBM1STRG.21526	gene_id IBM1STRG.21526; transcript_id IBM1STRG.21526.1; exon_number 2	2	2	1	4	6183437	6183494	AT4TE26180	4	6183355	6184091	Intragenic	2	TRUE	FALSE	FALSE	+	2	4	middle	RI	NA
NA	ATTS	AT2TE48475	AT2G26350	peroxin 10	0.820357	0.663882	0.04655	0.307896	0	0	0	0	0	IBM1STRG.11093.1_11217382_11217869	IBM1STRG.11093.1	IBM1STRG.11093	gene_id IBM1STRG.11093; transcript_id IBM1STRG.11093.1; exon_number 1	22	1	0.0454545	2	11217382	11217869	AT2TE48475	2	11217199	11217399	Intergenic	3	FALSE	TRUE	FALSE	-	1	11	last	NA	ATTS
NA	ATTS	AT3TE02110	AT3G02420	dihydroflavonol 4-reductase/flavanone protein	0.0878407	0.925573	-0.05005	0.309169	0	0	0	0	0	IBM1STRG.14230.1_495883_496331	IBM1STRG.14230.1	IBM1STRG.14230	gene_id IBM1STRG.14230; transcript_id IBM1STRG.14230.1; exon_number 1	2	1	0.5	3	495883	496331	AT3TE02110	3	495447	495957	Intergenic	3	FALSE	TRUE	FALSE	-	1	9	last	NA	ATTS
NA	ATSS	AT5TE75530	AT5G51620	Uncharacterized protein family (UPF0172)	0.558471	0.939266	0.0073	0.309457	0	0	0	0	0	IBM1STRG.31306.36_20967093_20967174	IBM1STRG.31306.36	IBM1STRG.31306	gene_id IBM1STRG.31306; transcript_id IBM1STRG.31306.36; exon_number 1	56	56	1	5	20967093	20967174	AT5TE75530	5	20966887	20967554	Intergenic	2	TRUE	TRUE	TRUE	+	1	3	first	NA	ATSS
NA	ATTS	AT5TE29680	AT5G24205-AT5G24206	NA	-4.58912	0.6526	-0.1251	0.315103	1	1	0	0	0	IBM1STRG.28623.9_8209716_8209977	IBM1STRG.28623.9	IBM1STRG.28623	gene_id IBM1STRG.28623; transcript_id IBM1STRG.28623.9; exon_number 1	15	14	0.933333	5	8209716	8209977	AT5TE29680	5	8206750	8210305	Intergenic	2	TRUE	TRUE	TRUE	-	1	13	last	NA	ATTS
NA	ATSS	AT4TE25440	AT4G09550	AtGCP3 interacting protein 1	0.134366	0.954772	0.02155	0.315103	1	1	0	0	0	IBM1STRG.21498.5_6039090_6039206	IBM1STRG.21498.5	IBM1STRG.21498	gene_id IBM1STRG.21498; transcript_id IBM1STRG.21498.5; exon_number 1	15	5	0.333333	4	6039090	6039206	AT4TE25440	4	6037931	6039098	Intergenic	3	FALSE	TRUE	FALSE	+	1	3	first	NA	ATSS
NA	ATSS	AT3TE43375	AT3G28050	nodulin MtN21 /EamA-like transporter family protein	0.455506	0.20495	0.0092	0.315792	0	0	0	0	0	IBM1STRG.17680.1_10442635_10443174	IBM1STRG.17680.1	IBM1STRG.17680	gene_id IBM1STRG.17680; transcript_id IBM1STRG.17680.1; exon_number 1	34	4	0.117647	3	10442635	10443174	AT3TE43375	3	10442161	10442732	Intergenic	3	FALSE	TRUE	FALSE	+	1	7	first	NA	ATSS
RI, SE	NA	AT3TE43380	AT3G28050	nodulin MtN21 /EamA-like transporter family protein	0.455506	0.20495	0.0092	0.315792	0	0	0	0	0	IBM1STRG.17680.1_10443838_10443952	IBM1STRG.17680.1	IBM1STRG.17680	gene_id IBM1STRG.17680; transcript_id IBM1STRG.17680.1; exon_number 3	34	34	1	3	10443838	10443952	AT3TE43380	3	10443359	10443882	Intragenic	3	TRUE	FALSE	FALSE	+	3	7	middle	RI, SE	NA
NA	ATSS	AT2TE86100	AT2G46030	ubiquitin-conjugating enzyme 6	-0.525921	0.260338	-0.0347	0.315792	0	0	0	0	0	IBM1STRG.13718.9_18933819_18933952	IBM1STRG.13718.9	IBM1STRG.13718	gene_id IBM1STRG.13718; transcript_id IBM1STRG.13718.9; exon_number 7	14	4	0.285714	2	18933819	18933952	AT2TE86100	2	18933628	18933985	Intragenic	2	TRUE	TRUE	TRUE	-	7	7	first	NA	ATSS
NA	ATTS	AT5TE48385	p	NA	-0.985202	0.402618	-0.18285	0.315858	0	0	0	0	0	IBM1STRG.29285.1_13611807_13613009	IBM1STRG.29285.1	IBM1STRG.29285	gene_id IBM1STRG.29285; transcript_id IBM1STRG.29285.1; exon_number 1	4	3	0.75	5	13611807	13613009	AT5TE48385	5	13612930	13613614	Intergenic	3	FALSE	FALSE	TRUE	+	1	1	single	NA	ATTS
RI	NA	AT2TE37450	AT2G20630	PP2C induced by AVRRPM1	1.01543	0.175483	0.01185	0.317741	0	0	0	0	0	IBM1STRG.10375.10_8898662_8898899	IBM1STRG.10375.10	IBM1STRG.10375	gene_id IBM1STRG.10375; transcript_id IBM1STRG.10375.10; exon_number 5	19	19	1	2	8898662	8898899	AT2TE37450	2	8898890	8899234	Intragenic	3	TRUE	FALSE	FALSE	-	5	6	middle	RI	NA
RI	NA	AT5TE18970	AT5G16030	mental retardation GTPase activating protein	0.432633	0.82558	0.0104	0.31901	0	0	0	0	0	IBM1STRG.27599.8_5239108_5239293	IBM1STRG.27599.8	IBM1STRG.27599	gene_id IBM1STRG.27599; transcript_id IBM1STRG.27599.8; exon_number 4	11	11	1	5	5239108	5239293	AT5TE18970	5	5239267	5239598	Intragenic	3	TRUE	FALSE	FALSE	+	4	5	middle	RI	NA
NA	ATTS	AT4TE34655	AT4G13575	hypothetical protein	-0.191057	0.96337	0.05165	0.319045	2	1	1	0	0	IBM1STRG.21994.1_7886877_7887196	IBM1STRG.21994.1	IBM1STRG.21994	gene_id IBM1STRG.21994; transcript_id IBM1STRG.21994.1; exon_number 1	6	6	1	4	7886877	7887196	AT4TE34655	4	7886095	7887103	Intergenic	3	FALSE	TRUE	FALSE	-	1	9	last	NA	ATTS
NA	ATTS	AT5TE96830	NA	NA	0.166454	0.738071	0.02185	0.320945	0	0	0	0	0	IBM1STRG.33473.13_26880980_26881215	IBM1STRG.33473.13	IBM1STRG.33473	gene_id IBM1STRG.33473; transcript_id IBM1STRG.33473.13; exon_number 1	17	17	1	5	26880980	26881215	AT5TE96830	5	26880289	26881037	Intragenic	3	FALSE	TRUE	FALSE	-	1	10	last	NA	ATTS
NA	ATTS	AT5TE74510	AT5G50820	NAC domain containing protein 97	-2.73202	0.114744	-0.16885	0.322621	0	0	0	0	0	IBM1STRG.31199.2_20679883_20680311	IBM1STRG.31199.2	IBM1STRG.31199	gene_id IBM1STRG.31199; transcript_id IBM1STRG.31199.2; exon_number 3	3	1	0.333333	5	20679883	20680311	AT5TE74510	5	20680303	20682655	Intergenic	3	FALSE	FALSE	TRUE	+	3	3	last	NA	ATTS
NA	ATTS	AT5TE73845	AT5G50350	hypothetical protein	-4.58524	0.630381	-0.01215	0.32393	0	0	0	0	0	IBM1STRG.31144.3_20498501_20498924	IBM1STRG.31144.3	IBM1STRG.31144	gene_id IBM1STRG.31144; transcript_id IBM1STRG.31144.3; exon_number 1	5	5	1	5	20498501	20498924	AT5TE73845	5	20498210	20498558	Intergenic	3	FALSE	TRUE	FALSE	-	1	6	last	NA	ATTS
RI	ATTS	AT1TE67460	AT1G54730	Major facilitator superfamily protein	1.42572	0.634349	0.0153	0.324623	0	0	0	0	0	IBM1STRG.5564.4_20428788_20428842	IBM1STRG.5564.4	IBM1STRG.5564	gene_id IBM1STRG.5564; transcript_id IBM1STRG.5564.4; exon_number 13	44	40	0.909091	1	20428788	20428842	AT1TE67460	1	20427943	20428845	Intragenic	2	TRUE	FALSE	FALSE	+	13	14	middle	RI	ATTS
A3SS, A5SS, RI, SE	ATTS	AT1TE67460	AT1G54730	Major facilitator superfamily protein	1.42572	0.634349	0.0153	0.324623	0	0	0	0	0	IBM1STRG.5564.4_20428387_20428447	IBM1STRG.5564.4	IBM1STRG.5564	gene_id IBM1STRG.5564; transcript_id IBM1STRG.5564.4; exon_number 12	44	40	0.909091	1	20428387	20428447	AT1TE67460	1	20427943	20428845	Intragenic	2	TRUE	FALSE	FALSE	+	12	14	middle	A3SS, A5SS, RI, SE	ATTS
A3SS, A5SS, RI, SE	ATTS	AT1TE67465	AT1G54730	Major facilitator superfamily protein	1.42572	0.634349	0.0153	0.324623	0	0	0	0	0	IBM1STRG.5564.4_20428387_20428447	IBM1STRG.5564.4	IBM1STRG.5564	gene_id IBM1STRG.5564; transcript_id IBM1STRG.5564.4; exon_number 12	44	40	0.909091	1	20428387	20428447	AT1TE67465	1	20428428	20428771	Intragenic	3	TRUE	FALSE	FALSE	+	12	14	middle	A3SS, A5SS, RI, SE	ATTS
A5SS	AFE, ATSS	AT5TE14340	AT5G12240	octanoyltransferase	0.13846	0.952772	0.03435	0.326144	0	0	0	0	0	IBM1STRG.27140.3_3960354_3960408	IBM1STRG.27140.3	IBM1STRG.27140	gene_id IBM1STRG.27140; transcript_id IBM1STRG.27140.3; exon_number 5	16	14	0.875	5	3960354	3960408	AT5TE14340	5	3960294	3960506	Intragenic	2	TRUE	FALSE	FALSE	-	5	6	middle	A5SS	AFE, ATSS
NA	ATTS	AT3TE70570	AT3G47250	transmembrane protein, putative (DUF247)	1.08702	2.12657e-15	0.0509	0.326294	0	0	0	0	0	IBM1STRG.18459.2_17399926_17401609	IBM1STRG.18459.2	IBM1STRG.18459	gene_id IBM1STRG.18459; transcript_id IBM1STRG.18459.2; exon_number 1	6	6	1	3	17399926	17401609	AT3TE70570	3	17399608	17400005	Intergenic	3	FALSE	TRUE	FALSE	-	1	2	last	NA	ATTS
NA	ATTS	AT5TE35760	AT5G27740	ATPase family associated with various cellular activities (AAA)	-1.31101	0.245976	-0.01455	0.328033	1	0	0	0	1	IBM1STRG.29053.5_9826810_9827283	IBM1STRG.29053.5	IBM1STRG.29053	gene_id IBM1STRG.29053; transcript_id IBM1STRG.29053.5; exon_number 11	5	1	0.2	5	9826810	9827283	AT5TE35760	5	9827263	9828183	Intergenic	3	FALSE	FALSE	TRUE	+	11	11	last	NA	ATTS
NA	ATTS	AT2TE19695	AT2G11810	monogalactosyldiacylglycerol synthase type C	-0.541737	0.53054	-0.05965	0.3284	0	0	0	0	0	IBM1STRG.9615.6_4746393_4746783	IBM1STRG.9615.6	IBM1STRG.9615	gene_id IBM1STRG.9615; transcript_id IBM1STRG.9615.6; exon_number 8	11	9	0.818182	2	4746393	4746783	AT2TE19695	2	4746616	4747589	Intergenic	3	FALSE	FALSE	TRUE	+	8	8	last	NA	ATTS
RI	NA	AT3TE44620	AT3G00490	NA	-0.552097	0.0440974	0.0831	0.3284	0	0	0	0	0	IBM1STRG.17741.3_10737908_10738629	IBM1STRG.17741.3	IBM1STRG.17741	gene_id IBM1STRG.17741; transcript_id IBM1STRG.17741.3; exon_number 1	4	4	1	3	10737908	10738629	AT3TE44620	3	10737761	10738131	Intragenic	3	TRUE	TRUE	FALSE	+	1	1	single	RI	NA
NA	ATTS	AT5TE73550	AT5G50160	ferric reduction oxidase 8	0.610699	0.538379	0.01835	0.328536	0	0	0	0	0	IBM1STRG.31125.18_20418388_20418735	IBM1STRG.31125.18	IBM1STRG.31125	gene_id IBM1STRG.31125; transcript_id IBM1STRG.31125.18; exon_number 8	24	24	1	5	20418388	20418735	AT5TE73550	5	20418516	20419189	Intergenic	3	FALSE	FALSE	TRUE	+	8	8	last	NA	ATTS
NA	ALE, ATTS	AT5TE24520	AT5G20010	RAS-related nuclear protein-1	0.702615	0.0672198	0.00325	0.328748	0	0	0	0	0	IBM1STRG.28154.27_6761329_6762102	IBM1STRG.28154.27	IBM1STRG.28154	gene_id IBM1STRG.28154; transcript_id IBM1STRG.28154.27; exon_number 5	74	1	0.0135135	5	6761329	6762102	AT5TE24520	5	6762054	6762327	Intragenic	3	FALSE	FALSE	TRUE	+	5	5	last	NA	ALE, ATTS
NA	ATTS	AT2TE52200	AT2G28130	actin protein 2/3 complex subunit-like protein	1.1573	0.360761	0.04605	0.330031	0	0	0	0	0	IBM1STRG.11309.5_11991349_11991558	IBM1STRG.11309.5	IBM1STRG.11309	gene_id IBM1STRG.11309; transcript_id IBM1STRG.11309.5; exon_number 11	8	7	0.875	2	11991349	11991558	AT2TE52200	2	11991425	11991656	Intergenic	3	FALSE	FALSE	TRUE	+	11	11	last	NA	ATTS
NA	ATTS	AT4TE39400	AT4G15415	Protein phosphatase 2A regulatory B subunit family protein	0.693486	0.128608	0.0247	0.332401	0	0	0	0	0	IBM1STRG.22294.10_8817563_8819692	IBM1STRG.22294.10	IBM1STRG.22294	gene_id IBM1STRG.22294; transcript_id IBM1STRG.22294.10; exon_number 2	10	10	1	4	8817563	8819692	AT4TE39400	4	8819462	8819834	Intergenic	3	FALSE	FALSE	TRUE	+	2	2	last	NA	ATTS
NA	AFE, ATSS	AT5TE33550	AT5G26667	P-loop containing nucleoside triphosphate hydrolases superfamily protein	-0.859712	0.0657561	-0.0048	0.336542	0	0	0	0	0	IBM1STRG.28910.12_9276006_9276056	IBM1STRG.28910.12	IBM1STRG.28910	gene_id IBM1STRG.28910; transcript_id IBM1STRG.28910.12; exon_number 1	32	31	0.96875	5	9276006	9276056	AT5TE33550	5	9276033	9276357	Intragenic	3	TRUE	FALSE	TRUE	+	1	8	first	NA	AFE, ATSS
NA	ATSS	AT4TE33200	AT4G12990	transmembrane protein	0.368039	0.987098	0.01295	0.345611	0	0	0	0	0	IBM1STRG.21896.22_7595823_7595973	IBM1STRG.21896.22	IBM1STRG.21896	gene_id IBM1STRG.21896; transcript_id IBM1STRG.21896.22; exon_number 3	31	31	1	4	7595823	7595973	AT4TE33200	4	7594248	7596565	Intergenic	2	TRUE	TRUE	TRUE	-	3	3	first	NA	ATSS
A3SS, RI, SE	NA	AT4TE33200	AT4G12990	transmembrane protein	0.368039	0.987098	0.01295	0.345611	0	0	0	0	0	IBM1STRG.21896.22_7595238_7595293	IBM1STRG.21896.22	IBM1STRG.21896	gene_id IBM1STRG.21896; transcript_id IBM1STRG.21896.22; exon_number 2	31	31	1	4	7595238	7595293	AT4TE33200	4	7594248	7596565	Intergenic	2	TRUE	FALSE	FALSE	-	2	3	middle	A3SS, RI, SE	NA
NA	ATTS	AT4TE33200	AT4G12990	transmembrane protein	0.368039	0.987098	0.01295	0.345611	0	0	0	0	0	IBM1STRG.21896.22_7594580_7594839	IBM1STRG.21896.22	IBM1STRG.21896	gene_id IBM1STRG.21896; transcript_id IBM1STRG.21896.22; exon_number 1	31	31	1	4	7594580	7594839	AT4TE33200	4	7594248	7596565	Intergenic	2	TRUE	TRUE	TRUE	-	1	3	last	NA	ATTS
NA	ATTS	AT5TE47780	AT5G35210	PHD type transcription factor with transmembrane domain protein (PTM)	-1.21941	0.765711	-0.02605	0.346668	0	0	0	0	0	IBM1STRG.29276.9_13474183_13474796	IBM1STRG.29276.9	IBM1STRG.29276	gene_id IBM1STRG.29276; transcript_id IBM1STRG.29276.9; exon_number 1	20	19	0.95	5	13474183	13474796	AT5TE47780	5	13473901	13474232	Intergenic	3	FALSE	TRUE	FALSE	-	1	2	last	NA	ATTS
NA	ATSS	AT4TE06910	AT4G03070	2-oxoglutarate (2OG) and Fe(II)-dependent oxygenase superfamily protein	-0.773584	0.560587	-0.04195	0.349848	0	0	0	0	0	IBM1STRG.21050.6_1358402_1359299	IBM1STRG.21050.6	IBM1STRG.21050	gene_id IBM1STRG.21050; transcript_id IBM1STRG.21050.6; exon_number 1	7	6	0.857143	4	1358402	1359299	AT4TE06910	4	1356978	1358427	Intergenic	3	FALSE	TRUE	FALSE	+	1	2	first	NA	ATSS
NA	ATSS	AT5TE87410	AT5G60430-AT5G60440	NA	0.628003	0.896865	0.1206	0.350861	0	0	0	0	0	IBM1STRG.32461.1_24301578_24301824	IBM1STRG.32461.1	IBM1STRG.32461	gene_id IBM1STRG.32461; transcript_id IBM1STRG.32461.1; exon_number 1	9	9	1	5	24301578	24301824	AT5TE87410	5	24301398	24301642	Intergenic	3	FALSE	TRUE	FALSE	+	1	3	first	NA	ATSS
RI	NA	AT4TE19970	AT4G05255-AT4G07940	NA	3.46269	0.0136151	-0.50505	0.352902	0	0	0	0	0	IBM1STRG.21355.1_4792262_4792705	IBM1STRG.21355.1	IBM1STRG.21355	gene_id IBM1STRG.21355; transcript_id IBM1STRG.21355.1; exon_number 3	2	2	1	4	4792262	4792705	AT4TE19970	4	4792077	4792849	Intragenic	2	TRUE	FALSE	FALSE	+	3	7	middle	RI	NA
NA	ATSS	AT4TE03560	AT4G01593	NA	-4.26396	0.704064	-0.01575	0.356097	0	0	0	0	0	IBM1STRG.20835.7_690701_690908	IBM1STRG.20835.7	IBM1STRG.20835	gene_id IBM1STRG.20835; transcript_id IBM1STRG.20835.7; exon_number 1	13	13	1	4	690701	690908	AT4TE03560	4	690519	690767	Intergenic	3	FALSE	TRUE	FALSE	+	1	5	first	NA	ATSS
RI	NA	AT4TE19970	AT4G05255-AT4G07940	NA	6.12264	0.177999	0.50505	0.35616	0	0	0	0	0	IBM1STRG.21355.2_4792262_4792328	IBM1STRG.21355.2	IBM1STRG.21355	gene_id IBM1STRG.21355; transcript_id IBM1STRG.21355.2; exon_number 3	2	2	1	4	4792262	4792328	AT4TE19970	4	4792077	4792849	Intragenic	2	TRUE	FALSE	FALSE	+	3	5	middle	RI	NA
RI	NA	AT4TE19970	AT4G05255-AT4G07940	NA	6.12264	0.177999	0.50505	0.35616	0	0	0	0	0	IBM1STRG.21355.2_4792408_4792705	IBM1STRG.21355.2	IBM1STRG.21355	gene_id IBM1STRG.21355; transcript_id IBM1STRG.21355.2; exon_number 4	2	2	1	4	4792408	4792705	AT4TE19970	4	4792077	4792849	Intragenic	2	TRUE	FALSE	FALSE	+	4	5	middle	RI	NA
NA	ATTS	AT1TE30820	AT1G27540	F-box protein (DUF295)	-4.80094	0.562581	-0.0022	0.359372	0	0	0	0	0	IBM1STRG.3419.1_9565882_9566676	IBM1STRG.3419.1	IBM1STRG.3419	gene_id IBM1STRG.3419; transcript_id IBM1STRG.3419.1; exon_number 1	11	4	0.363636	1	9565882	9566676	AT1TE30820	1	9565350	9565923	Intergenic	3	FALSE	TRUE	FALSE	-	1	2	last	NA	ATTS
NA	ATSS	AT4TE02165	AT4G00970	cysteine-rich RLK (RECEPTOR-like protein kinase) 41	0.216071	0.850123	-0.04215	0.359558	1	0	0	0	1	IBM1STRG.20730.5_418372_419259	IBM1STRG.20730.5	IBM1STRG.20730	gene_id IBM1STRG.20730; transcript_id IBM1STRG.20730.5; exon_number 1	13	6	0.461538	4	418372	419259	AT4TE02165	4	417304	418414	Intergenic	3	FALSE	TRUE	FALSE	+	1	7	first	NA	ATSS
NA	ATTS	AT5TE28960	AT5G23720	dual specificity protein phosphatase family protein	6.17696	0.217564	0.35635	0.36053	2	0	0	1	1	IBM1STRG.28546.2_7999521_7999873	IBM1STRG.28546.2	IBM1STRG.28546	gene_id IBM1STRG.28546; transcript_id IBM1STRG.28546.2; exon_number 5	2	1	0.5	5	7999521	7999873	AT5TE28960	5	7999768	8000069	Intragenic	3	FALSE	FALSE	TRUE	+	5	5	last	NA	ATTS
NA	ATTS	AT5TE23185	AT5G19100	Eukaryotic aspartyl protease family protein	-1.37505	0.561572	-0.2823	0.361064	2	1	0	1	0	IBM1STRG.28020.1_6408007_6409288	IBM1STRG.28020.1	IBM1STRG.28020	gene_id IBM1STRG.28020; transcript_id IBM1STRG.28020.1; exon_number 1	3	1	0.333333	5	6408007	6409288	AT5TE23185	5	6403052	6408058	Intergenic	3	TRUE	TRUE	FALSE	-	1	1	single	NA	ATTS
RI	NA	AT5TE65420	AT5G44980	F-box/RNI-like/FBD-like domains-containing protein	4.01998	0.0244628	0.2895	0.364632	0	0	0	0	0	IBM1STRG.30424.1_18160216_18161499	IBM1STRG.30424.1	IBM1STRG.30424	gene_id IBM1STRG.30424; transcript_id IBM1STRG.30424.1; exon_number 1	4	4	1	5	18160216	18161499	AT5TE65420	5	18160352	18160556	Intragenic	1	TRUE	FALSE	FALSE	+	1	3	first	RI	NA
NA	ATTS	AT2TE10215	AT2G05810	NA	0.35489	0.551507	0.03205	0.367944	0	0	0	0	0	IBM1STRG.9377.1_2213964_2214355	IBM1STRG.9377.1	IBM1STRG.9377	gene_id IBM1STRG.9377; transcript_id IBM1STRG.9377.1; exon_number 1	2	2	1	2	2213964	2214355	AT2TE10215	2	2213851	2214261	Intragenic	3	FALSE	TRUE	FALSE	-	1	2	last	NA	ATTS
RI	NA	AT5TE18970	AT5G16030	mental retardation GTPase activating protein	-0.130264	0.962593	0.00585	0.371363	0	0	0	0	0	IBM1STRG.27599.10_5239108_5239293	IBM1STRG.27599.10	IBM1STRG.27599	gene_id IBM1STRG.27599; transcript_id IBM1STRG.27599.10; exon_number 4	11	11	1	5	5239108	5239293	AT5TE18970	5	5239267	5239598	Intragenic	3	TRUE	FALSE	FALSE	+	4	5	middle	RI	NA
NA	ATTS	AT1TE20090	AT1G18060	microbial collagenase	-0.297053	0.791305	0.0147	0.374869	0	0	0	0	0	IBM1STRG.2325.1_6211874_6212355	IBM1STRG.2325.1	IBM1STRG.2325	gene_id IBM1STRG.2325; transcript_id IBM1STRG.2325.1; exon_number 1	4	4	1	1	6211874	6212355	AT1TE20090	1	6211688	6211987	Intergenic	3	FALSE	TRUE	FALSE	-	1	4	last	NA	ATTS
NA	ATTS	AT3TE38830	AT3G25585	aminoalcoholphosphotransferase	1.17454	0.301727	0.0077	0.374981	0	0	0	0	0	IBM1STRG.17331.3_9298420_9298743	IBM1STRG.17331.3	IBM1STRG.17331	gene_id IBM1STRG.17331; transcript_id IBM1STRG.17331.3; exon_number 16	4	2	0.5	3	9298420	9298743	AT3TE38830	3	9298738	9299099	Intergenic	3	FALSE	FALSE	TRUE	+	16	16	last	NA	ATTS
NA	ATTS	AT4TE00690	AT4G00310	Putative membrane lipoprotein	0.811545	0.570351	0.1156	0.377036	0	0	0	0	0	IBM1STRG.20635.1_134619_135416	IBM1STRG.20635.1	IBM1STRG.20635	gene_id IBM1STRG.20635; transcript_id IBM1STRG.20635.1; exon_number 4	4	4	1	4	134619	135416	AT4TE00690	4	135283	135970	Intergenic	3	FALSE	FALSE	TRUE	+	4	4	last	NA	ATTS
NA	ATSS	AT1TE63130	AT1G07743	NA	-0.180964	0.953371	0.00025	0.378027	0	0	0	0	0	IBM1STRG.5104.5_19053558_19053724	IBM1STRG.5104.5	IBM1STRG.5104	gene_id IBM1STRG.5104; transcript_id IBM1STRG.5104.5; exon_number 3	7	2	0.285714	1	19053558	19053724	AT1TE63130	1	19053684	19053992	Intergenic	3	FALSE	FALSE	TRUE	-	3	3	first	NA	ATSS
A5SS	AFE, ATSS	AT5TE14340	AT5G12240	octanoyltransferase	0.0386724	0.987946	0.0393	0.382499	0	0	0	0	0	IBM1STRG.27140.1_3960354_3960408	IBM1STRG.27140.1	IBM1STRG.27140	gene_id IBM1STRG.27140; transcript_id IBM1STRG.27140.1; exon_number 5	16	14	0.875	5	3960354	3960408	AT5TE14340	5	3960294	3960506	Intragenic	2	TRUE	FALSE	FALSE	-	5	6	middle	A5SS	AFE, ATSS
NA	AFE, ATSS	AT5TE59170	AT5G40890	chloride channel A	0.406142	0.173355	0.0115	0.386391	0	0	0	0	0	IBM1STRG.29839.13_16384318_16384353	IBM1STRG.29839.13	IBM1STRG.29839	gene_id IBM1STRG.29839; transcript_id IBM1STRG.29839.13; exon_number 6	20	19	0.95	5	16384318	16384353	AT5TE59170	5	16384182	16384827	Intragenic	2	TRUE	TRUE	TRUE	-	6	6	first	NA	AFE, ATSS
NA	ATSS	AT4TE20250	AT4G08035	NA	-4.32742	0.734559	-0.01385	0.387185	0	0	0	0	0	IBM1STRG.21371.8_4866628_4866959	IBM1STRG.21371.8	IBM1STRG.21371	gene_id IBM1STRG.21371; transcript_id IBM1STRG.21371.8; exon_number 1	26	18	0.692308	4	4866628	4866959	AT4TE20250	4	4866355	4866678	Intergenic	3	FALSE	TRUE	FALSE	+	1	5	first	NA	ATSS
NA	ATSS, ATTS	AT4TE20255	AT4G08035	NA	-4.32742	0.734559	-0.01385	0.387185	1	1	0	0	0	IBM1STRG.21371.8_4868116_4868342	IBM1STRG.21371.8	IBM1STRG.21371	gene_id IBM1STRG.21371; transcript_id IBM1STRG.21371.8; exon_number 5	26	26	1	4	4868116	4868342	AT4TE20255	4	4868281	4868673	Intergenic	3	FALSE	FALSE	TRUE	+	5	5	last	NA	ATSS, ATTS
NA	ATSS	AT2TE62705	AT2G33490	hydroxyproline-rich glycoprotein family protein	0.52618	0.259755	0.0966	0.387724	0	0	0	0	0	IBM1STRG.11963.1_14183334_14183662	IBM1STRG.11963.1	IBM1STRG.11963	gene_id IBM1STRG.11963; transcript_id IBM1STRG.11963.1; exon_number 1	4	4	1	2	14183334	14183662	AT2TE62705	2	14182562	14183400	Intergenic	3	FALSE	TRUE	FALSE	+	1	10	first	NA	ATSS
RI	NA	AT1TE71765	AT1G58602	LRR and NB-ARC domains-containing disease resistance protein	1.93513	0.0242769	0.00465	0.388676	2	0	1	0	1	IBM1STRG.5939.17_21746341_21748612	IBM1STRG.5939.17	IBM1STRG.5939	gene_id IBM1STRG.5939; transcript_id IBM1STRG.5939.17; exon_number 1	37	19	0.513514	1	21746341	21748612	AT1TE71765	1	21746511	21746739	Intragenic	1	FALSE	FALSE	FALSE	+	1	1	single	RI	NA
RI	NA	AT1TE71770	AT1G58602	LRR and NB-ARC domains-containing disease resistance protein	1.93513	0.0242769	0.00465	0.388676	3	1	1	0	1	IBM1STRG.5939.17_21746341_21748612	IBM1STRG.5939.17	IBM1STRG.5939	gene_id IBM1STRG.5939; transcript_id IBM1STRG.5939.17; exon_number 1	37	20	0.540541	1	21746341	21748612	AT1TE71770	1	21746739	21747327	Intragenic	1	FALSE	FALSE	FALSE	+	1	1	single	RI	NA
RI	ATTS	AT1TE71775	AT1G58602	LRR and NB-ARC domains-containing disease resistance protein	1.93513	0.0242769	0.00465	0.388676	4	1	1	1	1	IBM1STRG.5939.17_21746341_21748612	IBM1STRG.5939.17	IBM1STRG.5939	gene_id IBM1STRG.5939; transcript_id IBM1STRG.5939.17; exon_number 1	37	36	0.972973	1	21746341	21748612	AT1TE71775	1	21748193	21753388	Intragenic	3	TRUE	FALSE	TRUE	+	1	1	single	RI	ATTS
NA	ATTS	AT2TE33965	AT2G18876	Afadin/alpha-actinin-binding protein	-1.30383	0.0308668	-0.22865	0.394255	0	0	0	0	0	IBM1STRG.10164.2_8172197_8172486	IBM1STRG.10164.2	IBM1STRG.10164	gene_id IBM1STRG.10164; transcript_id IBM1STRG.10164.2; exon_number 13	5	5	1	2	8172197	8172486	AT2TE33965	2	8172335	8172739	Intragenic	3	FALSE	FALSE	TRUE	+	13	13	last	NA	ATTS
A3SS	NA	AT5TE67040	AT5G45920	SGNH hydrolase-type esterase superfamily protein	0.539455	0.87015	0.1421	0.400953	0	0	0	0	0	IBM1STRG.30542.6_18623122_18623350	IBM1STRG.30542.6	IBM1STRG.30542	gene_id IBM1STRG.30542; transcript_id IBM1STRG.30542.6; exon_number 2	11	11	1	5	18623122	18623350	AT5TE67040	5	18623331	18624037	Intragenic	3	TRUE	FALSE	FALSE	+	2	5	middle	A3SS	NA
NA	ATTS	AT5TE67045	AT5G45920	SGNH hydrolase-type esterase superfamily protein	0.539455	0.87015	0.1421	0.400953	0	0	0	0	0	IBM1STRG.30542.6_18624514_18624769	IBM1STRG.30542.6	IBM1STRG.30542	gene_id IBM1STRG.30542; transcript_id IBM1STRG.30542.6; exon_number 5	11	11	1	5	18624514	18624769	AT5TE67045	5	18624756	18625088	Intragenic	3	FALSE	FALSE	TRUE	+	5	5	last	NA	ATTS
A3SS, RI, SE	ATSS, ATTS	AT4TE33200	AT4G12990	transmembrane protein	0.282938	0.981645	0.019	0.400999	0	0	0	0	0	IBM1STRG.21896.9_7595238_7595378	IBM1STRG.21896.9	IBM1STRG.21896	gene_id IBM1STRG.21896; transcript_id IBM1STRG.21896.9; exon_number 3	31	31	1	4	7595238	7595378	AT4TE33200	4	7594248	7596565	Intergenic	2	TRUE	FALSE	FALSE	-	3	4	middle	A3SS, RI, SE	ATSS, ATTS
A3SS, RI, SE	ATSS	AT4TE33200	AT4G12990	transmembrane protein	0.282938	0.981645	0.019	0.400999	0	0	0	0	0	IBM1STRG.21896.9_7595823_7595977	IBM1STRG.21896.9	IBM1STRG.21896	gene_id IBM1STRG.21896; transcript_id IBM1STRG.21896.9; exon_number 4	31	31	1	4	7595823	7595977	AT4TE33200	4	7594248	7596565	Intergenic	2	TRUE	TRUE	TRUE	-	4	4	first	A3SS, RI, SE	ATSS
NA	ATTS	AT4TE33200	AT4G12990	transmembrane protein	0.282938	0.981645	0.019	0.400999	0	0	0	0	0	IBM1STRG.21896.9_7594418_7594672	IBM1STRG.21896.9	IBM1STRG.21896	gene_id IBM1STRG.21896; transcript_id IBM1STRG.21896.9; exon_number 1	31	31	1	4	7594418	7594672	AT4TE33200	4	7594248	7596565	Intergenic	2	TRUE	TRUE	TRUE	-	1	4	last	NA	ATTS
RI, SE	ATTS	AT4TE33200	AT4G12990	transmembrane protein	0.282938	0.981645	0.019	0.400999	0	0	0	0	0	IBM1STRG.21896.9_7594775_7594839	IBM1STRG.21896.9	IBM1STRG.21896	gene_id IBM1STRG.21896; transcript_id IBM1STRG.21896.9; exon_number 2	31	31	1	4	7594775	7594839	AT4TE33200	4	7594248	7596565	Intergenic	2	TRUE	FALSE	FALSE	-	2	4	middle	RI, SE	ATTS
NA	ATTS	AT5TE29680	AT5G24205-AT5G24206	NA	6.50629	0.0863305	0.1037	0.401659	1	1	0	0	0	IBM1STRG.28623.6_8209636_8209977	IBM1STRG.28623.6	IBM1STRG.28623	gene_id IBM1STRG.28623; transcript_id IBM1STRG.28623.6; exon_number 1	15	14	0.933333	5	8209636	8209977	AT5TE29680	5	8206750	8210305	Intergenic	2	TRUE	TRUE	TRUE	-	1	11	last	NA	ATTS
NA	ATTS	AT3TE39820	AT3G26100	Regulator of chromosome condensation (RCC1) family protein	0.210994	0.916781	0.0131	0.40467	0	0	0	0	0	IBM1STRG.17410.34_9539906_9540409	IBM1STRG.17410.34	IBM1STRG.17410	gene_id IBM1STRG.17410; transcript_id IBM1STRG.17410.34; exon_number 6	41	31	0.756098	3	9539906	9540409	AT3TE39820	3	9540332	9541250	Intergenic	3	FALSE	FALSE	TRUE	+	6	6	last	NA	ATTS
NA	ATSS	AT4TE02990	AT4G01390	NA	-0.363262	0.495208	-0.0344	0.405117	0	0	0	0	0	IBM1STRG.20796.1_571570_571646	IBM1STRG.20796.1	IBM1STRG.20796	gene_id IBM1STRG.20796; transcript_id IBM1STRG.20796.1; exon_number 6	12	8	0.666667	4	571570	571646	AT4TE02990	4	571608	571979	Intergenic	3	FALSE	FALSE	TRUE	-	6	6	first	NA	ATSS
NA	AFE, ATSS	AT1TE23520	AT1G20920	P-loop containing nucleoside triphosphate hydrolases superfamily protein	0.367052	0.720378	0.0997	0.407016	1	0	0	0	1	IBM1STRG.2677.1_7285996_7288843	IBM1STRG.2677.1	IBM1STRG.2677	gene_id IBM1STRG.2677; transcript_id IBM1STRG.2677.1; exon_number 1	15	2	0.133333	1	7285996	7288843	AT1TE23520	1	7285420	7286126	Intragenic	3	FALSE	TRUE	FALSE	+	1	2	first	NA	AFE, ATSS
NA	ATTS	AT3TE57715	AT3G33528	hypothetical protein	6.22983	0.155041	1	0.407636	4	1	1	1	1	IBM1STRG.17961.2_14082606_14082961	IBM1STRG.17961.2	IBM1STRG.17961	gene_id IBM1STRG.17961; transcript_id IBM1STRG.17961.2; exon_number 1	3	2	0.666667	3	14082606	14082961	AT3TE57715	3	14082295	14082745	Intergenic	3	FALSE	TRUE	FALSE	-	1	4	last	NA	ATTS
NA	ATTS	AT1TE67210	AT1G54460	TPX2 (targeting protein for Xklp2) protein family	0.385573	0.603061	0.0257	0.411584	0	0	0	0	0	IBM1STRG.5534.10_20340640_20341206	IBM1STRG.5534.10	IBM1STRG.5534	gene_id IBM1STRG.5534; transcript_id IBM1STRG.5534.10; exon_number 1	19	19	1	1	20340640	20341206	AT1TE67210	1	20339966	20340796	Intergenic	3	FALSE	TRUE	FALSE	-	1	7	last	NA	ATTS
NA	ATSS	AT5TE27590	AT5G22850	Eukaryotic aspartyl protease family protein	-1.63221	0.142081	-0.0167	0.413221	0	0	0	0	0	IBM1STRG.28441.11_7635732_7636565	IBM1STRG.28441.11	IBM1STRG.28441	gene_id IBM1STRG.28441; transcript_id IBM1STRG.28441.11; exon_number 8	29	18	0.62069	5	7635732	7636565	AT5TE27590	5	7636532	7637136	Intergenic	3	FALSE	FALSE	TRUE	-	8	8	first	NA	ATSS
RI	NA	AT2TE01630	AT2G01890	purple acid phosphatase 8	-4.41029	0.0829158	-0.01515	0.416148	0	0	0	0	0	IBM1STRG.9009.5_396805_397356	IBM1STRG.9009.5	IBM1STRG.9009	gene_id IBM1STRG.9009; transcript_id IBM1STRG.9009.5; exon_number 1	10	9	0.9	2	396805	397356	AT2TE01630	2	393577	396843	Intergenic	3	TRUE	TRUE	FALSE	-	1	5	last	RI	NA
NA	ATTS	AT5TE67090	AT5G45950	GDSL-like Lipase/Acylhydrolase superfamily protein	-0.836168	0.283977	-0.02475	0.416249	0	0	0	0	0	IBM1STRG.30547.2_18636321_18636729	IBM1STRG.30547.2	IBM1STRG.30547	gene_id IBM1STRG.30547; transcript_id IBM1STRG.30547.2; exon_number 5	3	3	1	5	18636321	18636729	AT5TE67090	5	18636512	18637021	Intergenic	3	FALSE	FALSE	TRUE	+	5	5	last	NA	ATTS
NA	ATTS	AT2TE07280	AT2G04540	Beta-ketoacyl synthase	0.47641	0.823935	0.0516	0.41746	0	0	0	0	0	IBM1STRG.9290.12_1581413_1581682	IBM1STRG.9290.12	IBM1STRG.9290	gene_id IBM1STRG.9290; transcript_id IBM1STRG.9290.12; exon_number 1	22	22	1	2	1581413	1581682	AT2TE07280	2	1580002	1581490	Intergenic	3	TRUE	TRUE	FALSE	-	1	14	last	NA	ATTS
NA	ATTS	AT1TE03010	AT1G03700	Uncharacterized protein family (UPF0497)	-4.79283	0.60804	-0.022	0.417955	0	0	0	0	0	IBM1STRG.353.4_921636_922089	IBM1STRG.353.4	IBM1STRG.353	gene_id IBM1STRG.353; transcript_id IBM1STRG.353.4; exon_number 3	4	4	1	1	921636	922089	AT1TE03010	1	921829	923363	Intergenic	3	FALSE	FALSE	TRUE	+	3	3	last	NA	ATTS
NA	ATTS	AT2TE31130	AT2G17420	NADPH-dependent thioredoxin reductase A	-0.185968	0.928663	-0.02635	0.418289	0	0	0	0	0	IBM1STRG.10004.6_7566361_7566457	IBM1STRG.10004.6	IBM1STRG.10004	gene_id IBM1STRG.10004; transcript_id IBM1STRG.10004.6; exon_number 3	7	6	0.857143	2	7566361	7566457	AT2TE31130	2	7566283	7566548	Intragenic	2	TRUE	TRUE	TRUE	+	3	3	last	NA	ATTS
NA	ATSS	AT4TE64730	AT4G27490	3'-5'-exoribonuclease family protein	-1.63972	0.740365	-0.0125	0.419911	0	0	0	0	0	IBM1STRG.23915.9_13739740_13739835	IBM1STRG.23915.9	IBM1STRG.23915	gene_id IBM1STRG.23915; transcript_id IBM1STRG.23915.9; exon_number 1	38	16	0.421053	4	13739740	13739835	AT4TE64730	4	13739368	13739779	Intergenic	3	FALSE	TRUE	FALSE	+	1	6	first	NA	ATSS
NA	ATTS	AT4TE27045	AT4G10180	light-mediated development protein 1 / deetiolated1 (DET1)	-0.792725	0.612076	-0.01145	0.420018	0	0	0	0	0	IBM1STRG.21562.34_6349006_6349309	IBM1STRG.21562.34	IBM1STRG.21562	gene_id IBM1STRG.21562; transcript_id IBM1STRG.21562.34; exon_number 9	40	40	1	4	6349006	6349309	AT4TE27045	4	6349186	6350310	Intergenic	3	FALSE	FALSE	TRUE	+	9	9	last	NA	ATTS
NA	ATSS	AT1TE27335	AT1G23950	hypothetical protein (DUF626)	-0.168412	0.915869	-0.01595	0.42094	0	0	0	0	0	IBM1STRG.3053.6_8471272_8471424	IBM1STRG.3053.6	IBM1STRG.3053	gene_id IBM1STRG.3053; transcript_id IBM1STRG.3053.6; exon_number 5	16	1	0.0625	1	8471272	8471424	AT1TE27335	1	8471416	8472049	Intergenic	3	FALSE	FALSE	TRUE	-	5	5	first	NA	ATSS
RI	NA	AT5TE69965	AT5G48000	cytochrome P450, family 708, subfamily A, polypeptide 2	0.0318784	0.994109	0.0311	0.422004	0	0	0	0	0	IBM1STRG.30816.3_19444850_19444929	IBM1STRG.30816.3	IBM1STRG.30816	gene_id IBM1STRG.30816; transcript_id IBM1STRG.30816.3; exon_number 3	17	17	1	5	19444850	19444929	AT5TE69965	5	19444761	19445562	Intragenic	2	TRUE	FALSE	FALSE	-	3	9	middle	RI	NA
NA	ATTS	AT5TE69960	AT5G48000	cytochrome P450, family 708, subfamily A, polypeptide 2	0.0318784	0.994109	0.0311	0.422004	0	0	0	0	0	IBM1STRG.30816.3_19444092_19444531	IBM1STRG.30816.3	IBM1STRG.30816	gene_id IBM1STRG.30816; transcript_id IBM1STRG.30816.3; exon_number 1	17	17	1	5	19444092	19444531	AT5TE69960	5	19443311	19444302	Intergenic	3	FALSE	TRUE	FALSE	-	1	9	last	NA	ATTS
NA	ATSS	AT5TE09570	AT5G08185	NA	0.368058	0.965281	0.01415	0.432242	0	0	0	0	0	IBM1STRG.26633.24_2635321_2635416	IBM1STRG.26633.24	IBM1STRG.26633	gene_id IBM1STRG.26633; transcript_id IBM1STRG.26633.24; exon_number 5	38	16	0.421053	5	2635321	2635416	AT5TE09570	5	2635397	2635733	Intergenic	3	FALSE	FALSE	TRUE	-	5	5	first	NA	ATSS
NA	ATTS	AT4TE20255	AT4G08035	NA	-0.897327	0.473863	-0.0441	0.43287	1	1	0	0	0	IBM1STRG.21371.1_4868116_4868338	IBM1STRG.21371.1	IBM1STRG.21371	gene_id IBM1STRG.21371; transcript_id IBM1STRG.21371.1; exon_number 3	26	26	1	4	4868116	4868338	AT4TE20255	4	4868281	4868673	Intergenic	3	FALSE	FALSE	TRUE	+	3	3	last	NA	ATTS
NA	ATSS	AT4TE20250	AT4G08035	NA	-0.897327	0.473863	-0.0441	0.43287	0	0	0	0	0	IBM1STRG.21371.1_4866501_4867187	IBM1STRG.21371.1	IBM1STRG.21371	gene_id IBM1STRG.21371; transcript_id IBM1STRG.21371.1; exon_number 1	26	18	0.692308	4	4866501	4867187	AT4TE20250	4	4866355	4866678	Intergenic	3	FALSE	TRUE	FALSE	+	1	3	first	NA	ATSS
NA	ATTS	AT3TE13760	AT3G10520	hemoglobin 2	-1.83374	0.109948	-0.00205	0.433895	0	0	0	0	0	IBM1STRG.15315.2_3276290_3277820	IBM1STRG.15315.2	IBM1STRG.15315	gene_id IBM1STRG.15315; transcript_id IBM1STRG.15315.2; exon_number 1	19	19	1	3	3276290	3277820	AT3TE13760	3	3275684	3276403	Intergenic	3	FALSE	TRUE	FALSE	-	1	1	single	NA	ATTS
NA	ATTS	AT3TE77415	AT3G51420	strictosidine synthase-like 4	-0.361524	0.81944	-0.00415	0.435899	0	0	0	0	0	IBM1STRG.18999.5_19084015_19085844	IBM1STRG.18999.5	IBM1STRG.18999	gene_id IBM1STRG.18999; transcript_id IBM1STRG.18999.5; exon_number 1	53	40	0.754717	3	19084015	19085844	AT3TE77415	3	19085514	19086280	Intergenic	3	FALSE	FALSE	TRUE	+	1	1	single	NA	ATTS
NA	AFE, ALE, ATSS, ATTS	AT5TE82585	AT5G56747-AT5G56750	NA	0.55339	0.742826	0.0203	0.437444	0	0	0	0	0	IBM1STRG.31919.6_22956303_22956718	IBM1STRG.31919.6	IBM1STRG.31919	gene_id IBM1STRG.31919; transcript_id IBM1STRG.31919.6; exon_number 1	22	4	0.181818	5	22956303	22956718	AT5TE82585	5	22956221	22957218	Intragenic	2	TRUE	TRUE	TRUE	+	1	10	first	NA	AFE, ALE, ATSS, ATTS
NA	ATSS	AT5TE30490	AT5G24610-AT5G24620	NA	-0.94529	0.374149	-0.01165	0.442794	1	0	0	0	1	IBM1STRG.28690.19_8428095_8428152	IBM1STRG.28690.19	IBM1STRG.28690	gene_id IBM1STRG.28690; transcript_id IBM1STRG.28690.19; exon_number 1	24	20	0.833333	5	8428095	8428152	AT5TE30490	5	8428030	8428242	Intergenic	2	TRUE	TRUE	TRUE	+	1	7	first	NA	ATSS
NA	ATTS	AT4TE37565	AT4G14746	neurogenic locus notch-like protein	0.488203	0.300008	0.05425	0.445577	0	0	0	0	0	IBM1STRG.22176.6_8462634_8462799	IBM1STRG.22176.6	IBM1STRG.22176	gene_id IBM1STRG.22176; transcript_id IBM1STRG.22176.6; exon_number 1	6	6	1	4	8462634	8462799	AT4TE37565	4	8462456	8462882	Intergenic	2	TRUE	TRUE	TRUE	-	1	6	last	NA	ATTS
NA	ATTS	AT5TE65325	AT5G44870	Disease resistance protein (TIR-NBS-LRR class) family	0.780757	0.00948468	0.05985	0.445627	1	1	0	0	0	IBM1STRG.30420.4_18117055_18118684	IBM1STRG.30420.4	IBM1STRG.30420	gene_id IBM1STRG.30420; transcript_id IBM1STRG.30420.4; exon_number 4	9	9	1	5	18117055	18118684	AT5TE65325	5	18118595	18119467	Intergenic	3	FALSE	FALSE	TRUE	+	4	4	last	NA	ATTS
NA	ATTS	AT5TE27600	AT5G22860	Serine carboxypeptidase S28 family protein	1.94392	0.526788	0.0181	0.446134	0	0	0	0	0	IBM1STRG.28437.19_7639328_7639653	IBM1STRG.28437.19	IBM1STRG.28437	gene_id IBM1STRG.28437; transcript_id IBM1STRG.28437.19; exon_number 1	40	19	0.475	5	7639328	7639653	AT5TE27600	5	7638246	7639339	Intergenic	3	FALSE	TRUE	FALSE	-	1	8	last	NA	ATTS
A5SS, RI	ATTS	AT5TE27610	AT5G22860	Serine carboxypeptidase S28 family protein	1.94392	0.526788	0.0181	0.446134	0	0	0	0	0	IBM1STRG.28437.19_7639910_7639990	IBM1STRG.28437.19	IBM1STRG.28437	gene_id IBM1STRG.28437; transcript_id IBM1STRG.28437.19; exon_number 3	40	38	0.95	5	7639910	7639990	AT5TE27610	5	7639965	7640704	Intragenic	3	TRUE	FALSE	FALSE	-	3	8	middle	A5SS, RI	ATTS
NA	ATSS	AT1TE74385	AT1G61180	LRR and NB-ARC domains-containing disease resistance protein	3.69237	0.678416	0.3023	0.446548	0	0	0	0	0	IBM1STRG.6160.4_22551403_22554574	IBM1STRG.6160.4	IBM1STRG.6160	gene_id IBM1STRG.6160; transcript_id IBM1STRG.6160.4; exon_number 1	5	5	1	1	22551403	22554574	AT1TE74385	1	22551318	22551552	Intragenic	3	FALSE	TRUE	FALSE	+	1	1	single	NA	ATSS
NA	ATTS	AT5TE55245	AT5G38220	alpha/beta-Hydrolases superfamily protein	-1.99402	0.77457	-0.0099	0.450459	0	0	0	0	0	IBM1STRG.29550.14_15270747_15271360	IBM1STRG.29550.14	IBM1STRG.29550	gene_id IBM1STRG.29550; transcript_id IBM1STRG.29550.14; exon_number 4	19	19	1	5	15270747	15271360	AT5TE55245	5	15271168	15271399	Intragenic	1	TRUE	FALSE	TRUE	+	4	4	last	NA	ATTS
NA	ATTS	AT5TE35015	AT5G27350	Major facilitator superfamily protein	-0.232892	0.807661	-0.0073	0.45107	0	0	0	0	0	IBM1STRG.28995.4_9654036_9654338	IBM1STRG.28995.4	IBM1STRG.28995	gene_id IBM1STRG.28995; transcript_id IBM1STRG.28995.4; exon_number 18	49	47	0.959184	5	9654036	9654338	AT5TE35015	5	9653659	9654299	Intragenic	2	TRUE	TRUE	FALSE	+	18	18	last	NA	ATTS
NA	ATSS	AT5TE75530	AT5G51620	Uncharacterized protein family (UPF0172)	-1.04451	0.70905	-0.0086	0.451637	0	0	0	0	0	IBM1STRG.31306.30_20967092_20967174	IBM1STRG.31306.30	IBM1STRG.31306	gene_id IBM1STRG.31306; transcript_id IBM1STRG.31306.30; exon_number 1	56	56	1	5	20967092	20967174	AT5TE75530	5	20966887	20967554	Intergenic	2	TRUE	TRUE	TRUE	+	1	4	first	NA	ATSS
A3SS, A5SS, RI	NA	AT5TE75530	AT5G51620	Uncharacterized protein family (UPF0172)	-1.04451	0.70905	-0.0086	0.451637	0	0	0	0	0	IBM1STRG.31306.30_20967503_20967606	IBM1STRG.31306.30	IBM1STRG.31306	gene_id IBM1STRG.31306; transcript_id IBM1STRG.31306.30; exon_number 2	56	56	1	5	20967503	20967606	AT5TE75530	5	20966887	20967554	Intergenic	3	TRUE	FALSE	FALSE	+	2	4	middle	A3SS, A5SS, RI	NA
NA	ATSS	AT3TE63810	AT3G06705	NA	2.08927	0.56914	0.4814	0.45197	2	1	1	0	0	IBM1STRG.18090.1_15780801_15780982	IBM1STRG.18090.1	IBM1STRG.18090	gene_id IBM1STRG.18090; transcript_id IBM1STRG.18090.1; exon_number 1	3	2	0.666667	3	15780801	15780982	AT3TE63810	3	15780631	15780831	Intergenic	3	FALSE	TRUE	FALSE	+	1	4	first	NA	ATSS
NA	ATSS	AT2TE29680	AT2G16770	Basic-leucine zipper (bZIP) transcription factor family protein	-0.39228	0.766466	-0.2002	0.452847	0	0	0	0	0	IBM1STRG.9916.1_7279426_7279667	IBM1STRG.9916.1	IBM1STRG.9916	gene_id IBM1STRG.9916; transcript_id IBM1STRG.9916.1; exon_number 1	3	1	0.333333	2	7279426	7279667	AT2TE29680	2	7278651	7279429	Intergenic	3	FALSE	TRUE	FALSE	+	1	3	first	NA	ATSS
RI	NA	AT3TE02810	AT3G02940	myb domain protein 107	0.194537	0.971718	0.1753	0.455551	0	0	0	0	0	IBM1STRG.14299.1_662110_662403	IBM1STRG.14299.1	IBM1STRG.14299	gene_id IBM1STRG.14299; transcript_id IBM1STRG.14299.1; exon_number 2	2	2	1	3	662110	662403	AT3TE02810	3	662390	662843	Intragenic	3	TRUE	FALSE	FALSE	+	2	4	middle	RI	NA
NA	ATTS	AT2TE33940	AT2G18860	Syntaxin/t-SNARE family protein	-0.935144	0.38231	-0.0209	0.456013	0	0	0	0	0	IBM1STRG.10160.2_8165624_8165962	IBM1STRG.10160.2	IBM1STRG.10160	gene_id IBM1STRG.10160; transcript_id IBM1STRG.10160.2; exon_number 4	24	20	0.833333	2	8165624	8165962	AT2TE33940	2	8165878	8166175	Intergenic	3	FALSE	FALSE	TRUE	+	4	4	last	NA	ATTS
NA	ATTS	AT5TE34440	AT5G26980	syntaxin of plants 41	0.593862	0.855997	0.0446	0.456315	0	0	0	0	0	IBM1STRG.28961.1_9488105_9488831	IBM1STRG.28961.1	IBM1STRG.28961	gene_id IBM1STRG.28961; transcript_id IBM1STRG.28961.1; exon_number 1	21	19	0.904762	5	9488105	9488831	AT5TE34440	5	9487451	9488211	Intergenic	3	FALSE	TRUE	FALSE	-	1	8	last	NA	ATTS
NA	ATTS	AT1TE81155	AT1G66280	Glycosyl hydrolase superfamily protein	0.227677	0.929141	-0.0104	0.458673	0	0	0	0	0	IBM1STRG.6851.2_24706495_24706966	IBM1STRG.6851.2	IBM1STRG.6851	gene_id IBM1STRG.6851; transcript_id IBM1STRG.6851.2; exon_number 1	16	16	1	1	24706495	24706966	AT1TE81155	1	24706344	24706764	Intergenic	3	FALSE	TRUE	FALSE	-	1	13	last	NA	ATTS
NA	ATTS	AT2TE02680	AT2G02390	glutathione S-transferase zeta 1	-0.416395	0.646701	-0.0045	0.459246	0	0	0	0	0	IBM1STRG.9083.27_630847_631101	IBM1STRG.9083.27	IBM1STRG.9083	gene_id IBM1STRG.9083; transcript_id IBM1STRG.9083.27; exon_number 9	66	50	0.757576	2	630847	631101	AT2TE02680	2	631072	631344	Intragenic	3	FALSE	FALSE	TRUE	+	9	9	last	NA	ATTS
NA	ATTS	AT3TE13760	AT3G10520	hemoglobin 2	-0.867216	0.00136674	-0.0071	0.460007	0	0	0	0	0	IBM1STRG.15315.1_3276074_3276656	IBM1STRG.15315.1	IBM1STRG.15315	gene_id IBM1STRG.15315; transcript_id IBM1STRG.15315.1; exon_number 1	19	19	1	3	3276074	3276656	AT3TE13760	3	3275684	3276403	Intergenic	3	FALSE	TRUE	FALSE	-	1	4	last	NA	ATTS
NA	ATSS	AT5TE30490	AT5G24610-AT5G24620	NA	0.182621	0.703817	0.02715	0.461043	1	0	0	0	1	IBM1STRG.28690.16_8428091_8428152	IBM1STRG.28690.16	IBM1STRG.28690	gene_id IBM1STRG.28690; transcript_id IBM1STRG.28690.16; exon_number 1	24	20	0.833333	5	8428091	8428152	AT5TE30490	5	8428030	8428242	Intergenic	2	TRUE	TRUE	TRUE	+	1	6	first	NA	ATSS
A3SS, A5SS, RI, SE	ATSS, ATTS	AT3TE43480	AT3G28130	nodulin MtN21 /EamA-like transporter family protein	-0.657553	0.767382	-0.01245	0.462086	0	0	0	0	0	IBM1STRG.17668.16_10467731_10467978	IBM1STRG.17668.16	IBM1STRG.17668	gene_id IBM1STRG.17668; transcript_id IBM1STRG.17668.16; exon_number 4	34	30	0.882353	3	10467731	10467978	AT3TE43480	3	10467464	10467738	Intragenic	3	TRUE	FALSE	FALSE	+	4	6	middle	A3SS, A5SS, RI, SE	ATSS, ATTS
NA	ATSS	AT1TE18770	AT1G16970	ATP-dependent DNA helicase 2 subunit Ku70-like protein	0.711615	0.635276	0.05345	0.463726	0	0	0	0	0	IBM1STRG.2181.5_5805481_5805559	IBM1STRG.2181.5	IBM1STRG.2181	gene_id IBM1STRG.2181; transcript_id IBM1STRG.2181.5; exon_number 16	9	8	0.888889	1	5805481	5805559	AT1TE18770	1	5805365	5805709	Intragenic	2	TRUE	FALSE	FALSE	-	16	17	middle	NA	ATSS
NA	ATSS	AT1TE18770	AT1G16970	ATP-dependent DNA helicase 2 subunit Ku70-like protein	0.711615	0.635276	0.05345	0.463726	0	0	0	0	0	IBM1STRG.2181.5_5805658_5805800	IBM1STRG.2181.5	IBM1STRG.2181	gene_id IBM1STRG.2181; transcript_id IBM1STRG.2181.5; exon_number 17	9	8	0.888889	1	5805658	5805800	AT1TE18770	1	5805365	5805709	Intragenic	3	TRUE	TRUE	FALSE	-	17	17	first	NA	ATSS
NA	ATTS	AT1TE65855	AT1G53390	P-loop containing nucleoside triphosphate hydrolases superfamily protein	0.858413	0.0449631	0.05695	0.466009	0	0	0	0	0	IBM1STRG.5366.2_19923422_19923929	IBM1STRG.5366.2	IBM1STRG.5366	gene_id IBM1STRG.5366; transcript_id IBM1STRG.5366.2; exon_number 14	7	6	0.857143	1	19923422	19923929	AT1TE65855	1	19923735	19924547	Intergenic	3	FALSE	FALSE	TRUE	+	14	14	last	NA	ATTS
NA	ATSS	AT3TE63260	AT3G43740	Leucine-rich repeat (LRR) family protein	0.0812212	0.960261	0.0236	0.468482	0	0	0	0	0	IBM1STRG.18070.7_15644093_15644350	IBM1STRG.18070.7	IBM1STRG.18070	gene_id IBM1STRG.18070; transcript_id IBM1STRG.18070.7; exon_number 1	11	7	0.636364	3	15644093	15644350	AT3TE63260	3	15642941	15644096	Intergenic	3	FALSE	TRUE	FALSE	+	1	6	first	NA	ATSS
NA	ATTS	AT3TE37850	AT3G24800	proteolysis 1	-0.59262	0.291537	-0.0452	0.470737	0	0	0	0	0	IBM1STRG.17247.8_9057507_9057998	IBM1STRG.17247.8	IBM1STRG.17247	gene_id IBM1STRG.17247; transcript_id IBM1STRG.17247.8; exon_number 7	8	8	1	3	9057507	9057998	AT3TE37850	3	9057847	9058512	Intergenic	3	FALSE	FALSE	TRUE	+	7	7	last	NA	ATTS
NA	ALE, ATTS	AT3TE77415	AT3G51420	strictosidine synthase-like 4	-0.113365	0.961144	-0.00535	0.47535	0	0	0	0	0	IBM1STRG.18999.14_19085172_19085817	IBM1STRG.18999.14	IBM1STRG.18999	gene_id IBM1STRG.18999; transcript_id IBM1STRG.18999.14; exon_number 3	53	40	0.754717	3	19085172	19085817	AT3TE77415	3	19085514	19086280	Intergenic	3	FALSE	FALSE	TRUE	+	3	3	last	NA	ALE, ATTS
RI	NA	AT1TE71765	AT1G58602	LRR and NB-ARC domains-containing disease resistance protein	2.40079	0.118915	0.00395	0.475424	2	0	1	0	1	IBM1STRG.5939.10_21746339_21747964	IBM1STRG.5939.10	IBM1STRG.5939	gene_id IBM1STRG.5939; transcript_id IBM1STRG.5939.10; exon_number 1	37	19	0.513514	1	21746339	21747964	AT1TE71765	1	21746511	21746739	Intragenic	1	FALSE	FALSE	FALSE	+	1	2	first	RI	NA
RI	NA	AT1TE71770	AT1G58602	LRR and NB-ARC domains-containing disease resistance protein	2.40079	0.118915	0.00395	0.475424	3	1	1	0	1	IBM1STRG.5939.10_21746339_21747964	IBM1STRG.5939.10	IBM1STRG.5939	gene_id IBM1STRG.5939; transcript_id IBM1STRG.5939.10; exon_number 1	37	20	0.540541	1	21746339	21747964	AT1TE71770	1	21746739	21747327	Intragenic	1	FALSE	FALSE	FALSE	+	1	2	first	RI	NA
A5SS, RI	ATTS	AT1TE71775	AT1G58602	LRR and NB-ARC domains-containing disease resistance protein	2.40079	0.118915	0.00395	0.475424	4	1	1	1	1	IBM1STRG.5939.10_21748047_21748609	IBM1STRG.5939.10	IBM1STRG.5939	gene_id IBM1STRG.5939; transcript_id IBM1STRG.5939.10; exon_number 2	37	36	0.972973	1	21748047	21748609	AT1TE71775	1	21748193	21753388	Intragenic	3	TRUE	FALSE	TRUE	+	2	2	last	A5SS, RI	ATTS
NA	ATSS	AT1TE71775	AT1G58561-AT1G58602	NA	0.807546	0.802103	-0.16415	0.475788	4	1	1	1	1	IBM1STRG.5940.3_21751682_21753886	IBM1STRG.5940.3	IBM1STRG.5940	gene_id IBM1STRG.5940; transcript_id IBM1STRG.5940.3; exon_number 1	2	2	1	1	21751682	21753886	AT1TE71775	1	21748193	21753388	Intragenic	3	TRUE	TRUE	FALSE	+	1	1	single	NA	ATSS
NA	ATSS	AT5TE09570	AT5G08185	NA	1.28052	0.818027	0.0172	0.476743	0	0	0	0	0	IBM1STRG.26633.15_2635321_2635401	IBM1STRG.26633.15	IBM1STRG.26633	gene_id IBM1STRG.26633; transcript_id IBM1STRG.26633.15; exon_number 5	38	16	0.421053	5	2635321	2635401	AT5TE09570	5	2635397	2635733	Intergenic	3	FALSE	FALSE	TRUE	-	5	5	first	NA	ATSS
NA	ATTS	AT5TE37825	AT5G28442	quinoprotein amine dehydrogenase, beta chain-like; RIC1-like guanyl-nucleotide exchange factor	0.332111	0.829924	0.1107	0.47693	3	1	1	1	0	IBM1STRG.29147.2_10368384_10368783	IBM1STRG.29147.2	IBM1STRG.29147	gene_id IBM1STRG.29147; transcript_id IBM1STRG.29147.2; exon_number 1	3	3	1	5	10368384	10368783	AT5TE37825	5	10365544	10368534	Intergenic	3	TRUE	TRUE	FALSE	-	1	2	last	NA	ATTS
RI	ATTS	AT2TE01630	AT2G01890	purple acid phosphatase 8	-0.0728157	0.962184	0.049	0.478899	0	0	0	0	0	IBM1STRG.9009.3_396766_397201	IBM1STRG.9009.3	IBM1STRG.9009	gene_id IBM1STRG.9009; transcript_id IBM1STRG.9009.3; exon_number 1	10	9	0.9	2	396766	397201	AT2TE01630	2	393577	396843	Intergenic	3	TRUE	TRUE	FALSE	-	1	8	last	RI	ATTS
RI	ATSS	AT5TE09075	AT5G07820	Plant calmodulin-binding protein-like protein	-0.800232	0.724925	-0.0242	0.47923	0	0	0	0	0	IBM1STRG.26580.1_2500962_2501108	IBM1STRG.26580.1	IBM1STRG.26580	gene_id IBM1STRG.26580; transcript_id IBM1STRG.26580.1; exon_number 2	4	4	1	5	2500962	2501108	AT5TE09075	5	2500594	2501464	Intergenic	2	TRUE	TRUE	TRUE	-	2	2	first	RI	ATSS
NA	ATSS	AT3TE81325	AT3G54040	PAR1 protein	-0.0309064	0.99554	-0.0045	0.479351	0	0	0	0	0	IBM1STRG.19361.4_20015232_20015648	IBM1STRG.19361.4	IBM1STRG.19361	gene_id IBM1STRG.19361; transcript_id IBM1STRG.19361.4; exon_number 3	5	1	0.2	3	20015232	20015648	AT3TE81325	3	20015482	20016068	Intergenic	3	FALSE	FALSE	TRUE	-	3	3	first	NA	ATSS
NA	ATTS	AT1TE71775	AT1G58602	LRR and NB-ARC domains-containing disease resistance protein	3.18641	0.26316	0.0085	0.480203	4	1	1	1	1	IBM1STRG.5939.5_21746339_21748616	IBM1STRG.5939.5	IBM1STRG.5939	gene_id IBM1STRG.5939; transcript_id IBM1STRG.5939.5; exon_number 1	37	36	0.972973	1	21746339	21748616	AT1TE71775	1	21748193	21753388	Intragenic	3	TRUE	FALSE	TRUE	+	1	1	single	NA	ATTS
NA	ATTS	AT2TE85710	AT2G45770	signal recognition particle receptor protein, chloroplast (FTSY)	-0.0941893	0.959638	0.02135	0.483398	1	0	0	0	1	IBM1STRG.13694.12_18853288_18853695	IBM1STRG.13694.12	IBM1STRG.13694	gene_id IBM1STRG.13694; transcript_id IBM1STRG.13694.12; exon_number 11	19	19	1	2	18853288	18853695	AT2TE85710	2	18853666	18854301	Intergenic	3	FALSE	FALSE	TRUE	+	11	11	last	NA	ATTS
NA	ATTS	AT2TE29890	AT2G16900	phospholipase-like protein (PEARLI 4) family protein	0.926975	0.504605	0.0157	0.485513	0	0	0	0	0	IBM1STRG.9926.1_7323630_7324588	IBM1STRG.9926.1	IBM1STRG.9926	gene_id IBM1STRG.9926; transcript_id IBM1STRG.9926.1; exon_number 1	21	18	0.857143	2	7323630	7324588	AT2TE29890	2	7322418	7323816	Intergenic	3	FALSE	TRUE	FALSE	-	1	4	last	NA	ATTS
NA	AFE, ATSS	AT3TE82670	AT3G54880	zinc finger protein	-1.36344	0.0756911	-0.0068	0.487872	0	0	0	0	0	IBM1STRG.19499.5_20338400_20338522	IBM1STRG.19499.5	IBM1STRG.19499	gene_id IBM1STRG.19499; transcript_id IBM1STRG.19499.5; exon_number 5	23	17	0.73913	3	20338400	20338522	AT3TE82670	3	20338421	20339385	Intergenic	2	FALSE	FALSE	TRUE	-	5	5	first	NA	AFE, ATSS
NA	ATSS	AT2TE86100	AT2G46030	ubiquitin-conjugating enzyme 6	-1.10063	0.381821	-0.00575	0.488418	0	0	0	0	0	IBM1STRG.13718.2_18933819_18934044	IBM1STRG.13718.2	IBM1STRG.13718	gene_id IBM1STRG.13718; transcript_id IBM1STRG.13718.2; exon_number 6	14	4	0.285714	2	18933819	18934044	AT2TE86100	2	18933628	18933985	Intragenic	3	TRUE	TRUE	FALSE	-	6	6	first	NA	ATSS
NA	ATSS	AT2TE86100	AT2G46030	ubiquitin-conjugating enzyme 6	-1.10063	0.381821	-0.00575	0.488418	0	0	0	0	0	IBM1STRG.13718.2_18933167_18933690	IBM1STRG.13718.2	IBM1STRG.13718	gene_id IBM1STRG.13718; transcript_id IBM1STRG.13718.2; exon_number 5	14	4	0.285714	2	18933167	18933690	AT2TE86100	2	18933628	18933985	Intragenic	3	TRUE	FALSE	FALSE	-	5	6	middle	NA	ATSS
NA	ATTS	AT5TE88485	NA	NA	0.553008	0.394664	0.0286	0.49055	0	0	0	0	0	IBM1STRG.32529.1_24587205_24587717	IBM1STRG.32529.1	IBM1STRG.32529	gene_id IBM1STRG.32529; transcript_id IBM1STRG.32529.1; exon_number 1	9	9	1	5	24587205	24587717	AT5TE88485	5	24587191	24587395	Intragenic	1	FALSE	TRUE	FALSE	-	1	4	last	NA	ATTS
RI	NA	AT2TE37450	AT2G20630	PP2C induced by AVRRPM1	-0.203246	0.862706	-0.00595	0.49507	0	0	0	0	0	IBM1STRG.10375.1_8898662_8898899	IBM1STRG.10375.1	IBM1STRG.10375	gene_id IBM1STRG.10375; transcript_id IBM1STRG.10375.1; exon_number 4	19	19	1	2	8898662	8898899	AT2TE37450	2	8898890	8899234	Intragenic	3	TRUE	FALSE	FALSE	-	4	5	middle	RI	NA
NA	AFE, ATSS	AT4TE63170	AT4G26630	DEK domain-containing chromatin associated protein	0.45415	0.584934	0.0286	0.495579	0	0	0	0	0	IBM1STRG.23810.2_13433842_13434925	IBM1STRG.23810.2	IBM1STRG.23810	gene_id IBM1STRG.23810; transcript_id IBM1STRG.23810.2; exon_number 11	16	14	0.875	4	13433842	13434925	AT4TE63170	4	13433939	13434466	Intragenic	1	FALSE	FALSE	FALSE	-	11	12	middle	NA	AFE, ATSS
NA	ATSS	AT5TE14290	AT5G12210	RAB geranylgeranyl transferase beta subunit 1	0.333467	0.717767	0.0115	0.496799	1	1	0	0	0	IBM1STRG.27130.5_3947113_3947277	IBM1STRG.27130.5	IBM1STRG.27130	gene_id IBM1STRG.27130; transcript_id IBM1STRG.27130.5; exon_number 1	30	22	0.733333	5	3947113	3947277	AT5TE14290	5	3944942	3947148	Intergenic	3	FALSE	TRUE	FALSE	+	1	10	first	NA	ATSS
A3SS, A5SS, RI, SE	ATSS, ATTS	AT3TE43480	AT3G28130	nodulin MtN21 /EamA-like transporter family protein	1.00707	0.682896	0.0104	0.50612	0	0	0	0	0	IBM1STRG.17668.21_10467731_10467978	IBM1STRG.17668.21	IBM1STRG.17668	gene_id IBM1STRG.17668; transcript_id IBM1STRG.17668.21; exon_number 4	34	30	0.882353	3	10467731	10467978	AT3TE43480	3	10467464	10467738	Intragenic	3	TRUE	FALSE	FALSE	+	4	6	middle	A3SS, A5SS, RI, SE	ATSS, ATTS
NA	ATSS	AT1TE40170	AT1G33960	P-loop containing nucleoside triphosphate hydrolases superfamily protein	7.96078	0.0158176	0.0795	0.506295	0	0	0	0	0	IBM1STRG.4185.1_12346125_12346272	IBM1STRG.4185.1	IBM1STRG.4185	gene_id IBM1STRG.4185; transcript_id IBM1STRG.4185.1; exon_number 1	3	3	1	1	12346125	12346272	AT1TE40170	1	12345962	12346447	Intergenic	2	TRUE	TRUE	TRUE	+	1	6	first	NA	ATSS
NA	ATSS	AT3TE39470	AT3G25840	Protein kinase superfamily protein	-0.775255	0.613029	-0.11085	0.507435	2	0	0	1	1	IBM1STRG.17375.4_9455831_9456329	IBM1STRG.17375.4	IBM1STRG.17375	gene_id IBM1STRG.17375; transcript_id IBM1STRG.17375.4; exon_number 11	4	3	0.75	3	9455831	9456329	AT3TE39470	3	9456002	9456374	Intragenic	1	FALSE	FALSE	TRUE	-	11	11	first	NA	ATSS
NA	ATTS	AT4TE34980	AT4G13670	plastid transcriptionally active 5	-1.32554	0.211508	-0.0051	0.511536	0	0	0	0	0	IBM1STRG.22015.39_7950683_7950934	IBM1STRG.22015.39	IBM1STRG.22015	gene_id IBM1STRG.22015; transcript_id IBM1STRG.22015.39; exon_number 7	58	52	0.896552	4	7950683	7950934	AT4TE34980	4	7950764	7951379	Intergenic	3	FALSE	FALSE	TRUE	+	7	7	last	NA	ATTS
A5SS	ATTS	AT2TE41665	AT2G22920	serine carboxypeptidase-like 12	0.31531	0.888927	0.03395	0.511817	0	0	0	0	0	IBM1STRG.10664.10_9757203_9757249	IBM1STRG.10664.10	IBM1STRG.10664	gene_id IBM1STRG.10664; transcript_id IBM1STRG.10664.10; exon_number 13	26	25	0.961538	2	9757203	9757249	AT2TE41665	2	9757155	9757460	Intragenic	2	TRUE	FALSE	FALSE	+	13	14	middle	A5SS	ATTS
NA	ATTS	AT2TE41665	AT2G22920	serine carboxypeptidase-like 12	0.31531	0.888927	0.03395	0.511817	0	0	0	0	0	IBM1STRG.10664.10_9757339_9757587	IBM1STRG.10664.10	IBM1STRG.10664	gene_id IBM1STRG.10664; transcript_id IBM1STRG.10664.10; exon_number 14	26	25	0.961538	2	9757339	9757587	AT2TE41665	2	9757155	9757460	Intragenic	3	TRUE	TRUE	FALSE	+	14	14	last	NA	ATTS
NA	ATTS	AT2TE41675	AT2G22920	serine carboxypeptidase-like 12	0.31531	0.888927	0.03395	0.511817	0	0	0	0	0	IBM1STRG.10664.10_9757339_9757587	IBM1STRG.10664.10	IBM1STRG.10664	gene_id IBM1STRG.10664; transcript_id IBM1STRG.10664.10; exon_number 14	26	22	0.846154	2	9757339	9757587	AT2TE41675	2	9757491	9758854	Intergenic	3	FALSE	FALSE	TRUE	+	14	14	last	NA	ATTS
NA	ALE, ATTS	AT1TE42250	AT1G35320	transmembrane protein	0.878498	0.832296	0.0095	0.516572	2	1	1	0	0	IBM1STRG.4304.43_12959582_12959768	IBM1STRG.4304.43	IBM1STRG.4304	gene_id IBM1STRG.4304; transcript_id IBM1STRG.4304.43; exon_number 1	63	56	0.888889	1	12959582	12959768	AT1TE42250	1	12959521	12959966	Intragenic	2	TRUE	TRUE	TRUE	-	1	5	last	NA	ALE, ATTS
RI	ATSS	AT1TE20840	AT1G18670	Protein kinase superfamily protein	-1.12212	0.208482	-0.04705	0.516792	0	0	0	0	0	IBM1STRG.2394.1_6429913_6430198	IBM1STRG.2394.1	IBM1STRG.2394	gene_id IBM1STRG.2394; transcript_id IBM1STRG.2394.1; exon_number 7	8	7	0.875	1	6429913	6430198	AT1TE20840	1	6429616	6430111	Intragenic	3	TRUE	FALSE	FALSE	-	7	8	middle	RI	ATSS
RI	ATSS	AT1TE20840	AT1G18670	Protein kinase superfamily protein	-1.12212	0.208482	-0.04705	0.516792	0	0	0	0	0	IBM1STRG.2394.1_6429125_6429814	IBM1STRG.2394.1	IBM1STRG.2394	gene_id IBM1STRG.2394; transcript_id IBM1STRG.2394.1; exon_number 6	8	7	0.875	1	6429125	6429814	AT1TE20840	1	6429616	6430111	Intragenic	3	TRUE	FALSE	FALSE	-	6	8	middle	RI	ATSS
NA	ATTS	AT1TE42175	AT1G35250	Thioesterase superfamily protein	-0.440262	0.423674	-0.1223	0.518688	0	0	0	0	0	IBM1STRG.4279.2_12932766_12933165	IBM1STRG.4279.2	IBM1STRG.4279	gene_id IBM1STRG.4279; transcript_id IBM1STRG.4279.2; exon_number 1	5	5	1	1	12932766	12933165	AT1TE42175	1	12932653	12933030	Intergenic	3	FALSE	TRUE	FALSE	-	1	4	last	NA	ATTS
NA	ATTS	AT3TE37850	AT3G24800	proteolysis 1	2.45579	0.687188	0.00835	0.51902	0	0	0	0	0	IBM1STRG.17247.4_9057507_9057998	IBM1STRG.17247.4	IBM1STRG.17247	gene_id IBM1STRG.17247; transcript_id IBM1STRG.17247.4; exon_number 7	8	8	1	3	9057507	9057998	AT3TE37850	3	9057847	9058512	Intergenic	3	FALSE	FALSE	TRUE	+	7	7	last	NA	ATTS
NA	ATSS	AT4TE06680	AT4G02940	oxidoreductase, 2OG-Fe(II) oxygenase family protein	0.509284	0.259263	0.01635	0.519967	0	0	0	0	0	IBM1STRG.21031.3_1306508_1307216	IBM1STRG.21031.3	IBM1STRG.21031	gene_id IBM1STRG.21031; transcript_id IBM1STRG.21031.3; exon_number 1	7	7	1	4	1306508	1307216	AT4TE06680	4	1304920	1308323	Intergenic	2	TRUE	TRUE	TRUE	+	1	6	first	NA	ATSS
RI	NA	AT3TE02810	AT3G02940	myb domain protein 107	-0.985263	0.644739	-0.1753	0.52164	0	0	0	0	0	IBM1STRG.14299.2_662110_663996	IBM1STRG.14299.2	IBM1STRG.14299	gene_id IBM1STRG.14299; transcript_id IBM1STRG.14299.2; exon_number 2	2	2	1	3	662110	663996	AT3TE02810	3	662390	662843	Intragenic	1	TRUE	FALSE	FALSE	+	2	2	last	RI	NA
A3SS, RI	ATSS	AT2TE71535	AT2G38130	Acyl-CoA N-acyltransferases (NAT) superfamily protein	-0.798882	0.183617	-0.02305	0.52164	0	0	0	0	0	IBM1STRG.12612.15_15980469_15980503	IBM1STRG.12612.15	IBM1STRG.12612	gene_id IBM1STRG.12612; transcript_id IBM1STRG.12612.15; exon_number 5	23	22	0.956522	2	15980469	15980503	AT2TE71535	2	15980363	15980669	Intragenic	2	TRUE	FALSE	FALSE	-	5	6	middle	A3SS, RI	ATSS
NA	ATSS	AT2TE71535	AT2G38130	Acyl-CoA N-acyltransferases (NAT) superfamily protein	-0.798882	0.183617	-0.02305	0.52164	0	0	0	0	0	IBM1STRG.12612.15_15980637_15980757	IBM1STRG.12612.15	IBM1STRG.12612	gene_id IBM1STRG.12612; transcript_id IBM1STRG.12612.15; exon_number 6	23	22	0.956522	2	15980637	15980757	AT2TE71535	2	15980363	15980669	Intragenic	3	TRUE	TRUE	FALSE	-	6	6	first	NA	ATSS
NA	ATTS	AT4TE33200	AT4G12990	transmembrane protein	0.38705	0.947472	0.02535	0.526571	0	0	0	0	0	IBM1STRG.21896.12_7594775_7595977	IBM1STRG.21896.12	IBM1STRG.21896	gene_id IBM1STRG.21896; transcript_id IBM1STRG.21896.12; exon_number 2	31	31	1	4	7594775	7595977	AT4TE33200	4	7594248	7596565	Intergenic	2	TRUE	TRUE	TRUE	-	2	2	first	NA	ATTS
NA	ATTS	AT4TE33200	AT4G12990	transmembrane protein	0.38705	0.947472	0.02535	0.526571	0	0	0	0	0	IBM1STRG.21896.12_7594456_7594672	IBM1STRG.21896.12	IBM1STRG.21896	gene_id IBM1STRG.21896; transcript_id IBM1STRG.21896.12; exon_number 1	31	31	1	4	7594456	7594672	AT4TE33200	4	7594248	7596565	Intergenic	2	TRUE	TRUE	TRUE	-	1	2	last	NA	ATTS
NA	ATSS	AT1TE94380	AT1G76870	transcription factor	1.93202	0.30556	0.0991	0.528473	0	0	0	0	0	IBM1STRG.8285.2_28856873_28857002	IBM1STRG.8285.2	IBM1STRG.8285	gene_id IBM1STRG.8285; transcript_id IBM1STRG.8285.2; exon_number 1	3	2	0.666667	1	28856873	28857002	AT1TE94380	1	28856117	28856877	Intergenic	3	FALSE	TRUE	FALSE	+	1	2	first	NA	ATSS
NA	ATTS	AT5TE35680	AT5G27700	Ribosomal protein S21e	0.195601	0.920378	0.0092	0.528733	0	0	0	0	0	IBM1STRG.29047.2_9807241_9807606	IBM1STRG.29047.2	IBM1STRG.29047	gene_id IBM1STRG.29047; transcript_id IBM1STRG.29047.2; exon_number 1	13	3	0.230769	5	9807241	9807606	AT5TE35680	5	9806700	9807278	Intergenic	3	FALSE	TRUE	FALSE	-	1	4	last	NA	ATTS
SE	ALE, ATTS	AT1TE71775	AT1G58602	LRR and NB-ARC domains-containing disease resistance protein	2.99067	0.428605	0.00635	0.529904	4	1	1	1	1	IBM1STRG.5939.48_21748047_21748613	IBM1STRG.5939.48	IBM1STRG.5939	gene_id IBM1STRG.5939; transcript_id IBM1STRG.5939.48; exon_number 3	37	36	0.972973	1	21748047	21748613	AT1TE71775	1	21748193	21753388	Intragenic	3	TRUE	FALSE	TRUE	+	3	3	last	SE	ALE, ATTS
A5SS, RI, SE	NA	AT3TE43380	AT3G28050	nodulin MtN21 /EamA-like transporter family protein	0.852453	0.43406	0.005	0.53135	0	0	0	0	0	IBM1STRG.17680.9_10443838_10443952	IBM1STRG.17680.9	IBM1STRG.17680	gene_id IBM1STRG.17680; transcript_id IBM1STRG.17680.9; exon_number 3	34	34	1	3	10443838	10443952	AT3TE43380	3	10443359	10443882	Intragenic	3	TRUE	FALSE	FALSE	+	3	5	middle	A5SS, RI, SE	NA
NA	ATSS	AT5TE21405	AT5G17890	DA1-related protein 4	0.450817	0.200854	0.05815	0.533761	0	0	0	0	0	IBM1STRG.27849.3_5916944_5917430	IBM1STRG.27849.3	IBM1STRG.27849	gene_id IBM1STRG.27849; transcript_id IBM1STRG.27849.3; exon_number 1	4	4	1	5	5916944	5917430	AT5TE21405	5	5916194	5916961	Intergenic	3	FALSE	TRUE	FALSE	+	1	3	first	NA	ATSS
A3SS, RI, SE	ATSS, ATTS	AT3TE43480	AT3G28130	nodulin MtN21 /EamA-like transporter family protein	0.696408	0.58681	0.0142	0.538539	0	0	0	0	0	IBM1STRG.17668.25_10467731_10467978	IBM1STRG.17668.25	IBM1STRG.17668	gene_id IBM1STRG.17668; transcript_id IBM1STRG.17668.25; exon_number 4	34	30	0.882353	3	10467731	10467978	AT3TE43480	3	10467464	10467738	Intragenic	3	TRUE	FALSE	FALSE	+	4	7	middle	A3SS, RI, SE	ATSS, ATTS
NA	ATTS	AT5TE06060	AT5G05610	alfin-like 1	0.170767	0.91991	0.01025	0.539089	0	0	0	0	0	IBM1STRG.26313.15_1677039_1677223	IBM1STRG.26313.15	IBM1STRG.26313	gene_id IBM1STRG.26313; transcript_id IBM1STRG.26313.15; exon_number 1	20	15	0.75	5	1677039	1677223	AT5TE06060	5	1676824	1677050	Intergenic	3	FALSE	TRUE	FALSE	-	1	7	last	NA	ATTS
NA	ATSS	AT5TE75530	AT5G51620	Uncharacterized protein family (UPF0172)	0.348801	0.969192	0.0067	0.540199	0	0	0	0	0	IBM1STRG.31306.44_20967100_20967174	IBM1STRG.31306.44	IBM1STRG.31306	gene_id IBM1STRG.31306; transcript_id IBM1STRG.31306.44; exon_number 1	56	56	1	5	20967100	20967174	AT5TE75530	5	20966887	20967554	Intergenic	2	TRUE	TRUE	TRUE	+	1	4	first	NA	ATSS
A3SS, A5SS, RI	ATSS	AT5TE75530	AT5G51620	Uncharacterized protein family (UPF0172)	0.348801	0.969192	0.0067	0.540199	0	0	0	0	0	IBM1STRG.31306.44_20967503_20967606	IBM1STRG.31306.44	IBM1STRG.31306	gene_id IBM1STRG.31306; transcript_id IBM1STRG.31306.44; exon_number 2	56	56	1	5	20967503	20967606	AT5TE75530	5	20966887	20967554	Intergenic	3	TRUE	FALSE	FALSE	+	2	4	middle	A3SS, A5SS, RI	ATSS
NA	ATTS	AT3TE92210	AT3G61130	galacturonosyltransferase 1	-0.151104	0.774053	-0.01575	0.54081	0	0	0	0	0	IBM1STRG.20266.1_22625238_22625711	IBM1STRG.20266.1	IBM1STRG.20266	gene_id IBM1STRG.20266; transcript_id IBM1STRG.20266.1; exon_number 11	12	12	1	3	22625238	22625711	AT3TE92210	3	22625557	22626150	Intergenic	3	FALSE	FALSE	TRUE	+	11	11	last	NA	ATTS
NA	ATSS	AT5TE14290	AT5G12210	RAB geranylgeranyl transferase beta subunit 1	-0.375692	0.580972	-0.01055	0.541346	1	1	0	0	0	IBM1STRG.27130.13_3947129_3947277	IBM1STRG.27130.13	IBM1STRG.27130	gene_id IBM1STRG.27130; transcript_id IBM1STRG.27130.13; exon_number 1	30	22	0.733333	5	3947129	3947277	AT5TE14290	5	3944942	3947148	Intergenic	3	FALSE	TRUE	FALSE	+	1	10	first	NA	ATSS
NA	AFE, ATSS	AT4TE63170	AT4G26630	DEK domain-containing chromatin associated protein	0.212238	0.862205	0.0183	0.541922	0	0	0	0	0	IBM1STRG.23810.4_13433842_13434925	IBM1STRG.23810.4	IBM1STRG.23810	gene_id IBM1STRG.23810; transcript_id IBM1STRG.23810.4; exon_number 11	16	14	0.875	4	13433842	13434925	AT4TE63170	4	13433939	13434466	Intragenic	1	FALSE	FALSE	FALSE	-	11	12	middle	NA	AFE, ATSS
NA	ATSS	AT3TE66755	AT3G45010	serine carboxypeptidase-like 48	-0.0172367	0.992597	0.02705	0.54485	0	0	0	0	0	IBM1STRG.18223.3_16466263_16466671	IBM1STRG.18223.3	IBM1STRG.18223	gene_id IBM1STRG.18223; transcript_id IBM1STRG.18223.3; exon_number 1	13	7	0.538462	3	16466263	16466671	AT3TE66755	3	16465475	16466309	Intergenic	3	FALSE	TRUE	FALSE	+	1	9	first	NA	ATSS
RI	NA	AT1TE11950	AT1G11000	Seven transmembrane MLO family protein	-0.822558	0.517029	-0.0742	0.54905	0	0	0	0	0	IBM1STRG.1420.2_3672636_3672704	IBM1STRG.1420.2	IBM1STRG.1420	gene_id IBM1STRG.1420; transcript_id IBM1STRG.1420.2; exon_number 3	10	10	1	1	3672636	3672704	AT1TE11950	1	3672592	3673012	Intragenic	2	TRUE	FALSE	FALSE	-	3	16	middle	RI	NA
NA	ATTS	AT4TE32425	AT4G12560	F-box and associated interaction domains-containing protein	0.241702	0.787999	0.02595	0.549469	0	0	0	0	0	IBM1STRG.21857.9_7443523_7443751	IBM1STRG.21857.9	IBM1STRG.21857	gene_id IBM1STRG.21857; transcript_id IBM1STRG.21857.9; exon_number 3	15	15	1	4	7443523	7443751	AT4TE32425	4	7443633	7444600	Intergenic	3	FALSE	FALSE	TRUE	+	3	3	last	NA	ATTS
RI	NA	AT1TE11950	AT1G11000	Seven transmembrane MLO family protein	0.513977	0.420321	0.0562	0.551302	0	0	0	0	0	IBM1STRG.1420.4_3672636_3672704	IBM1STRG.1420.4	IBM1STRG.1420	gene_id IBM1STRG.1420; transcript_id IBM1STRG.1420.4; exon_number 3	10	10	1	1	3672636	3672704	AT1TE11950	1	3672592	3673012	Intragenic	2	TRUE	FALSE	FALSE	-	3	15	middle	RI	NA
NA	ATSS	AT5TE30490	AT5G24610-AT5G24620	Pathogenesis-related thaumatin superfamily protein	0.399049	0.444866	0.0167	0.553143	1	0	0	0	1	IBM1STRG.28690.17_8428091_8428152	IBM1STRG.28690.17	IBM1STRG.28690	gene_id IBM1STRG.28690; transcript_id IBM1STRG.28690.17; exon_number 1	24	20	0.833333	5	8428091	8428152	AT5TE30490	5	8428030	8428242	Intergenic	2	TRUE	TRUE	TRUE	+	1	4	first	NA	ATSS
NA	ATTS	AT1TE63170	AT1G51420	sucrose-phosphatase 1	0.120792	0.841664	-0.0356	0.553842	0	0	0	0	0	IBM1STRG.5093.1_19064705_19064938	IBM1STRG.5093.1	IBM1STRG.5093	gene_id IBM1STRG.5093; transcript_id IBM1STRG.5093.1; exon_number 1	5	5	1	1	19064705	19064938	AT1TE63170	1	19061527	19064852	Intergenic	3	FALSE	TRUE	FALSE	-	1	8	last	NA	ATTS
NA	ALE, ATTS	AT4TE33200	AT4G12990	transmembrane protein	-1.39462	0.367276	-0.0231	0.554136	0	0	0	0	0	IBM1STRG.21896.32_7595011_7595535	IBM1STRG.21896.32	IBM1STRG.21896	gene_id IBM1STRG.21896; transcript_id IBM1STRG.21896.32; exon_number 1	31	31	1	4	7595011	7595535	AT4TE33200	4	7594248	7596565	Intergenic	2	TRUE	TRUE	TRUE	-	1	2	last	NA	ALE, ATTS
NA	ALE, ATSS, ATTS	AT4TE33200	AT4G12990	transmembrane protein	-1.39462	0.367276	-0.0231	0.554136	0	0	0	0	0	IBM1STRG.21896.32_7595823_7595977	IBM1STRG.21896.32	IBM1STRG.21896	gene_id IBM1STRG.21896; transcript_id IBM1STRG.21896.32; exon_number 2	31	31	1	4	7595823	7595977	AT4TE33200	4	7594248	7596565	Intergenic	2	TRUE	TRUE	TRUE	-	2	2	first	NA	ALE, ATSS, ATTS
NA	ATSS, ATTS	AT2TE48795	AT2G26540	uroporphyrinogen-III synthase family protein	0.195634	0.86737	0.02575	0.555666	0	0	0	0	0	IBM1STRG.11108.23_11287454_11287735	IBM1STRG.11108.23	IBM1STRG.11108	gene_id IBM1STRG.11108; transcript_id IBM1STRG.11108.23; exon_number 1	27	23	0.851852	2	11287454	11287735	AT2TE48795	2	11285066	11287457	Intergenic	3	FALSE	TRUE	FALSE	-	1	9	last	NA	ATSS, ATTS
NA	ATTS	AT1TE81880	AT1G66820	glycine-rich protein	-0.448179	0.211508	-0.01715	0.555989	0	0	0	0	0	IBM1STRG.6900.2_24930083_24930552	IBM1STRG.6900.2	IBM1STRG.6900	gene_id IBM1STRG.6900; transcript_id IBM1STRG.6900.2; exon_number 1	2	2	1	1	24930083	24930552	AT1TE81880	1	24930463	24930717	Intergenic	3	FALSE	FALSE	TRUE	+	1	1	single	NA	ATTS
NA	ATTS	AT1TE03930	AT1G04440	casein kinase like 13	0.599788	0.225721	0.0096	0.561977	0	0	0	0	0	IBM1STRG.477.31_1205385_1205864	IBM1STRG.477.31	IBM1STRG.477	gene_id IBM1STRG.477; transcript_id IBM1STRG.477.31; exon_number 13	32	32	1	1	1205385	1205864	AT1TE03930	1	1205739	1206603	Intergenic	3	FALSE	FALSE	TRUE	+	13	13	last	NA	ATTS
NA	ATTS	AT2TE54780	AT2G29170	NAD(P)-binding Rossmann-fold superfamily protein	-0.260161	0.823965	0.0473	0.566388	1	1	0	0	0	IBM1STRG.11447.2_12541568_12542095	IBM1STRG.11447.2	IBM1STRG.11447	gene_id IBM1STRG.11447; transcript_id IBM1STRG.11447.2; exon_number 1	3	3	1	2	12541568	12542095	AT2TE54780	2	12539440	12541817	Intergenic	3	FALSE	TRUE	FALSE	-	1	2	last	NA	ATTS
NA	AFE, ATSS	AT5TE33550	AT5G26667	P-loop containing nucleoside triphosphate hydrolases superfamily protein	-0.869165	0.0681733	-0.0023	0.56779	0	0	0	0	0	IBM1STRG.28910.9_9276006_9276056	IBM1STRG.28910.9	IBM1STRG.28910	gene_id IBM1STRG.28910; transcript_id IBM1STRG.28910.9; exon_number 1	32	31	0.96875	5	9276006	9276056	AT5TE33550	5	9276033	9276357	Intragenic	3	TRUE	FALSE	TRUE	+	1	6	first	NA	AFE, ATSS
NA	ATSS	AT4TE62135	AT4G26110	nucleosome assembly protein1;1	0.415763	0.213289	0.02975	0.568349	0	0	0	0	0	IBM1STRG.23751.2_13232567_13232757	IBM1STRG.23751.2	IBM1STRG.23751	gene_id IBM1STRG.23751; transcript_id IBM1STRG.23751.2; exon_number 1	10	2	0.2	4	13232567	13232757	AT4TE62135	4	13232245	13232581	Intergenic	3	FALSE	TRUE	FALSE	+	1	11	first	NA	ATSS
NA	ATSS	AT3TE39470	AT3G25840	Protein kinase superfamily protein	0.879956	6.56105e-06	0.1647	0.568748	2	0	0	1	1	IBM1STRG.17375.1_9455831_9456751	IBM1STRG.17375.1	IBM1STRG.17375	gene_id IBM1STRG.17375; transcript_id IBM1STRG.17375.1; exon_number 11	4	3	0.75	3	9455831	9456751	AT3TE39470	3	9456002	9456374	Intragenic	1	FALSE	FALSE	FALSE	-	11	12	middle	NA	ATSS
NA	ATTS	AT3TE87460	AT3G58020	Chaperone DnaJ-domain superfamily protein	-3.60758	0.128183	-0.1426	0.571351	0	0	0	0	0	IBM1STRG.19898.3_21480906_21481280	IBM1STRG.19898.3	IBM1STRG.19898	gene_id IBM1STRG.19898; transcript_id IBM1STRG.19898.3; exon_number 5	5	5	1	3	21480906	21481280	AT3TE87460	3	21481224	21481627	Intergenic	3	FALSE	FALSE	TRUE	+	5	5	last	NA	ATTS
NA	ATTS	AT3TE79270	AT3G52680	F-box/RNI-like/FBD-like domains-containing protein	-0.628355	0.624825	-0.27545	0.57253	0	0	0	0	0	IBM1STRG.19162.1_19528499_19529046	IBM1STRG.19162.1	IBM1STRG.19162	gene_id IBM1STRG.19162; transcript_id IBM1STRG.19162.1; exon_number 4	5	5	1	3	19528499	19529046	AT3TE79270	3	19528897	19529879	Intergenic	3	FALSE	FALSE	TRUE	+	4	4	last	NA	ATTS
NA	ATTS	AT1TE81155	AT1G66280	Glycosyl hydrolase superfamily protein	0.280601	0.741619	-0.0195	0.573848	0	0	0	0	0	IBM1STRG.6851.9_24706640_24706966	IBM1STRG.6851.9	IBM1STRG.6851	gene_id IBM1STRG.6851; transcript_id IBM1STRG.6851.9; exon_number 1	16	16	1	1	24706640	24706966	AT1TE81155	1	24706344	24706764	Intergenic	3	FALSE	TRUE	FALSE	-	1	13	last	NA	ATTS
NA	ATTS	AT1TE09365	AT1G08980	amidase 1	0.352493	0.771985	0.0077	0.573933	0	0	0	0	0	IBM1STRG.1104.17_2886313_2886618	IBM1STRG.1104.17	IBM1STRG.1104	gene_id IBM1STRG.1104; transcript_id IBM1STRG.1104.17; exon_number 9	40	39	0.975	1	2886313	2886618	AT1TE09365	1	2886533	2887304	Intergenic	3	FALSE	FALSE	TRUE	+	9	9	last	NA	ATTS
A3SS, A5SS	NA	AT2TE52640	AT2G28310	trimethylguanosine synthase (DUF707)	-0.982863	0.592064	-0.01115	0.573933	1	0	0	0	1	IBM1STRG.11334.17_12085401_12085521	IBM1STRG.11334.17	IBM1STRG.11334	gene_id IBM1STRG.11334; transcript_id IBM1STRG.11334.17; exon_number 1	48	48	1	2	12085401	12085521	AT2TE52640	2	12085363	12085654	Intragenic	2	TRUE	TRUE	TRUE	+	1	13	first	A3SS, A5SS	NA
NA	ATTS	AT5TE57575	AT5G39830	Trypsin family protein with PDZ domain-containing protein	-1.02881	0.151061	-0.00655	0.578112	0	0	0	0	0	IBM1STRG.29701.5_15945547_15945829	IBM1STRG.29701.5	IBM1STRG.29701	gene_id IBM1STRG.29701; transcript_id IBM1STRG.29701.5; exon_number 12	21	21	1	5	15945547	15945829	AT5TE57575	5	15945787	15946554	Intergenic	3	FALSE	FALSE	TRUE	+	12	12	last	NA	ATTS
NA	ATSS	AT5TE75985	AT5G51910	TCP family transcription factor	-1.69148	0.383751	-0.025	0.579331	0	0	0	0	0	IBM1STRG.31344.3_21094536_21096759	IBM1STRG.31344.3	IBM1STRG.31344	gene_id IBM1STRG.31344; transcript_id IBM1STRG.31344.3; exon_number 1	3	1	0.333333	5	21094536	21096759	AT5TE75985	5	21096512	21097028	Intergenic	3	FALSE	FALSE	TRUE	-	1	1	single	NA	ATSS
NA	ATTS	AT5TE27105	AT5G22570	WRKY DNA-binding protein 38	2.93189	0.00378161	0.16155	0.58319	0	0	0	0	0	IBM1STRG.28402.1_7495476_7496088	IBM1STRG.28402.1	IBM1STRG.28402	gene_id IBM1STRG.28402; transcript_id IBM1STRG.28402.1; exon_number 1	2	1	0.5	5	7495476	7496088	AT5TE27105	5	7494765	7495494	Intergenic	3	FALSE	TRUE	FALSE	-	1	3	last	NA	ATTS
NA	ATSS, ATTS	AT5TE90620	AT5G62720	Integral membrane HPP family protein	-0.755529	0.301651	-0.00395	0.583647	0	0	0	0	0	IBM1STRG.32746.19_25191856_25192269	IBM1STRG.32746.19	IBM1STRG.32746	gene_id IBM1STRG.32746; transcript_id IBM1STRG.32746.19; exon_number 1	51	19	0.372549	5	25191856	25192269	AT5TE90620	5	25191058	25191888	Intergenic	3	FALSE	TRUE	FALSE	+	1	4	first	NA	ATSS, ATTS
NA	ATSS	AT1TE83580	AT1G67930	Golgi transport complex protein-like protein	-1.92457	0.188955	-0.02915	0.588017	0	0	0	0	0	IBM1STRG.7065.2_25476228_25477220	IBM1STRG.7065.2	IBM1STRG.7065	gene_id IBM1STRG.7065; transcript_id IBM1STRG.7065.2; exon_number 3	5	4	0.8	1	25476228	25477220	AT1TE83580	1	25476805	25477319	Intragenic	1	FALSE	FALSE	TRUE	-	3	3	first	NA	ATSS
NA	ATSS, ATTS	AT2TE10880	AT2G06050	oxophytodienoate-reductase 3	-0.557427	0.854692	-0.01375	0.588813	0	0	0	0	0	IBM1STRG.9408.1_2359032_2360278	IBM1STRG.9408.1	IBM1STRG.9408	gene_id IBM1STRG.9408; transcript_id IBM1STRG.9408.1; exon_number 1	17	1	0.0588235	2	2359032	2360278	AT2TE10880	2	2358736	2359049	Intergenic	3	FALSE	TRUE	FALSE	-	1	4	last	NA	ATSS, ATTS
NA	ATTS	AT1TE29500	AT1G26460	Tetratricopeptide repeat (TPR)-like superfamily protein	0.150917	0.88837	-0.08265	0.589159	0	0	0	0	0	IBM1STRG.3276.1_9154212_9154759	IBM1STRG.3276.1	IBM1STRG.3276	gene_id IBM1STRG.3276; transcript_id IBM1STRG.3276.1; exon_number 6	4	4	1	1	9154212	9154759	AT1TE29500	1	9154728	9154986	Intergenic	3	FALSE	FALSE	TRUE	+	6	6	last	NA	ATTS
NA	ATTS	AT4TE65430	AT4G27852	NA	-2.69252	0.706519	-0.6774	0.589159	0	0	0	0	0	IBM1STRG.23980.1_13871628_13872900	IBM1STRG.23980.1	IBM1STRG.23980	gene_id IBM1STRG.23980; transcript_id IBM1STRG.23980.1; exon_number 1	2	1	0.5	4	13871628	13872900	AT4TE65430	4	13871404	13871673	Intragenic	3	FALSE	TRUE	FALSE	-	1	1	single	NA	ATTS
NA	ATSS	AT5TE11225	AT5G09880	Splicing factor, CC1-like protein	0.118446	0.909912	0.04735	0.58952	0	0	0	0	0	IBM1STRG.26820.4_3084730_3084992	IBM1STRG.26820.4	IBM1STRG.26820	gene_id IBM1STRG.26820; transcript_id IBM1STRG.26820.4; exon_number 13	10	8	0.8	5	3084730	3084992	AT5TE11225	5	3084786	3085153	Intragenic	3	FALSE	FALSE	TRUE	-	13	13	first	NA	ATSS
NA	ATTS	AT2TE37850	AT2G20850	STRUBBELIG-receptor family 1	-0.656905	0.631496	-0.054	0.593034	0	0	0	0	0	IBM1STRG.10407.2_8975341_8975789	IBM1STRG.10407.2	IBM1STRG.10407	gene_id IBM1STRG.10407; transcript_id IBM1STRG.10407.2; exon_number 1	17	17	1	2	8975341	8975789	AT2TE37850	2	8974573	8975430	Intergenic	3	FALSE	TRUE	FALSE	-	1	14	last	NA	ATTS
NA	ATTS	AT3TE40725	AT3G26612	NA	-0.0769052	0.985293	0.0465	0.593639	0	0	0	0	0	IBM1STRG.17475.11_9783150_9783573	IBM1STRG.17475.11	IBM1STRG.17475	gene_id IBM1STRG.17475; transcript_id IBM1STRG.17475.11; exon_number 4	13	3	0.230769	3	9783150	9783573	AT3TE40725	3	9783356	9783727	Intergenic	3	FALSE	FALSE	TRUE	+	4	4	last	NA	ATTS
NA	ATTS	AT2TE10785	AT2G06010	OBP3-responsive protein 4 (ORG4)	-2.80262	0.480605	-0.0287	0.59437	1	0	0	0	1	IBM1STRG.9401.15_2338472_2338909	IBM1STRG.9401.15	IBM1STRG.9401	gene_id IBM1STRG.9401; transcript_id IBM1STRG.9401.15; exon_number 4	19	12	0.631579	2	2338472	2338909	AT2TE10785	2	2338863	2341762	Intergenic	3	FALSE	FALSE	TRUE	+	4	4	last	NA	ATTS
NA	ALE, ATTS	AT1TE42250	AT1G35320	transmembrane protein	-0.80223	0.750145	-0.0112	0.594864	2	1	1	0	0	IBM1STRG.4304.21_12959554_12959768	IBM1STRG.4304.21	IBM1STRG.4304	gene_id IBM1STRG.4304; transcript_id IBM1STRG.4304.21; exon_number 1	63	56	0.888889	1	12959554	12959768	AT1TE42250	1	12959521	12959966	Intragenic	2	TRUE	TRUE	TRUE	-	1	5	last	NA	ALE, ATTS
RI	NA	AT3TE43425	AT3G28080	nodulin MtN21 /EamA-like transporter family protein	1.28718	0.195172	0.0075	0.595799	0	0	0	0	0	IBM1STRG.17688.43_10452207_10455207	IBM1STRG.17688.43	IBM1STRG.17688	gene_id IBM1STRG.17688; transcript_id IBM1STRG.17688.43; exon_number 1	52	11	0.211538	3	10452207	10455207	AT3TE43425	3	10453641	10454350	Intragenic	1	FALSE	FALSE	FALSE	+	1	1	single	RI	NA
NA	ATTS	AT1TE60935	AT1G49710	fucosyltransferase 12	-0.696891	0.574353	-0.0184	0.596037	0	0	0	0	0	IBM1STRG.4914.26_18391396_18391877	IBM1STRG.4914.26	IBM1STRG.4914	gene_id IBM1STRG.4914; transcript_id IBM1STRG.4914.26; exon_number 1	30	30	1	1	18391396	18391877	AT1TE60935	1	18390641	18391418	Intergenic	3	FALSE	TRUE	FALSE	-	1	7	last	NA	ATTS
NA	ATSS	AT5TE27590	AT5G22850	Eukaryotic aspartyl protease family protein	-0.913973	0.0459929	-0.02365	0.596552	0	0	0	0	0	IBM1STRG.28441.21_7636062_7636545	IBM1STRG.28441.21	IBM1STRG.28441	gene_id IBM1STRG.28441; transcript_id IBM1STRG.28441.21; exon_number 10	29	18	0.62069	5	7636062	7636545	AT5TE27590	5	7636532	7637136	Intergenic	3	FALSE	FALSE	TRUE	-	10	10	first	NA	ATSS
NA	ATTS	AT4TE32425	AT4G12560	F-box and associated interaction domains-containing protein	0.272729	0.595815	0.02715	0.599485	0	0	0	0	0	IBM1STRG.21857.2_7443523_7443764	IBM1STRG.21857.2	IBM1STRG.21857	gene_id IBM1STRG.21857; transcript_id IBM1STRG.21857.2; exon_number 3	15	15	1	4	7443523	7443764	AT4TE32425	4	7443633	7444600	Intergenic	3	FALSE	FALSE	TRUE	+	3	3	last	NA	ATTS
NA	ATSS	AT3TE30150	AT3G20550	SMAD/FHA domain-containing protein	0.261702	0.758433	0.0555	0.600193	1	0	0	0	1	IBM1STRG.16734.3_7177225_7177634	IBM1STRG.16734.3	IBM1STRG.16734	gene_id IBM1STRG.16734; transcript_id IBM1STRG.16734.3; exon_number 10	11	10	0.909091	3	7177225	7177634	AT3TE30150	3	7177302	7177561	Intragenic	1	FALSE	FALSE	FALSE	-	10	11	middle	NA	ATSS
A3SS	NA	AT1TE69295	AT1G56110	NOP56-like pre RNA processing ribonucleoprotein	0.627063	0.730188	0.0101	0.600762	0	0	0	0	0	IBM1STRG.5735.2_20984321_20984812	IBM1STRG.5735.2	IBM1STRG.5735	gene_id IBM1STRG.5735; transcript_id IBM1STRG.5735.2; exon_number 1	6	6	1	1	20984321	20984812	AT1TE69295	1	20984541	20984813	Intragenic	1	TRUE	FALSE	TRUE	-	1	7	last	A3SS	NA
NA	ATTS	AT1TE53600	AT1G43190	polypyrimidine tract-binding protein 3	0.322837	0.337723	0.02335	0.600907	0	0	0	0	0	IBM1STRG.4443.7_16275197_16275821	IBM1STRG.4443.7	IBM1STRG.4443	gene_id IBM1STRG.4443; transcript_id IBM1STRG.4443.7; exon_number 1	10	9	0.9	1	16275197	16275821	AT1TE53600	1	16274653	16275219	Intergenic	3	FALSE	TRUE	FALSE	-	1	14	last	NA	ATTS
NA	ATTS	AT5TE23200	AT5G19110	Eukaryotic aspartyl protease family protein	3.23851	0.520861	0.05935	0.600907	0	0	0	0	0	IBM1STRG.28022.1_6411462_6412082	IBM1STRG.28022.1	IBM1STRG.28022	gene_id IBM1STRG.28022; transcript_id IBM1STRG.28022.1; exon_number 1	2	1	0.5	5	6411462	6412082	AT5TE23200	5	6411126	6411592	Intergenic	3	FALSE	TRUE	FALSE	-	1	2	last	NA	ATTS
NA	ATTS	AT1TE71775	AT1G58602	LRR and NB-ARC domains-containing disease resistance protein	3.27075	0.233875	0.00965	0.602454	4	1	1	1	1	IBM1STRG.5939.33_21746377_21748615	IBM1STRG.5939.33	IBM1STRG.5939	gene_id IBM1STRG.5939; transcript_id IBM1STRG.5939.33; exon_number 1	37	36	0.972973	1	21746377	21748615	AT1TE71775	1	21748193	21753388	Intragenic	3	TRUE	FALSE	TRUE	+	1	1	single	NA	ATTS
NA	ALE, ATTS	AT3TE77415	AT3G51420	strictosidine synthase-like 4	-0.31923	0.839125	-0.01075	0.602796	0	0	0	0	0	IBM1STRG.18999.28_19085172_19085821	IBM1STRG.18999.28	IBM1STRG.18999	gene_id IBM1STRG.18999; transcript_id IBM1STRG.18999.28; exon_number 4	53	40	0.754717	3	19085172	19085821	AT3TE77415	3	19085514	19086280	Intergenic	3	FALSE	FALSE	TRUE	+	4	4	last	NA	ALE, ATTS
NA	ATTS	AT3TE85990	AT3G57090	Tetratricopeptide repeat (TPR)-like superfamily protein	-0.372439	0.470462	-0.0183	0.605451	0	0	0	0	0	IBM1STRG.19776.5_21129886_21130176	IBM1STRG.19776.5	IBM1STRG.19776	gene_id IBM1STRG.19776; transcript_id IBM1STRG.19776.5; exon_number 5	12	3	0.25	3	21129886	21130176	AT3TE85990	3	21130157	21130711	Intragenic	3	FALSE	FALSE	TRUE	+	5	5	last	NA	ATTS
NA	ATTS	AT1TE28620	AT1G25277	hypothetical protein	0.643064	0.639835	0.0685	0.608204	0	0	0	0	0	IBM1STRG.3192.2_8862208_8862692	IBM1STRG.3192.2	IBM1STRG.3192	gene_id IBM1STRG.3192; transcript_id IBM1STRG.3192.2; exon_number 2	6	4	0.666667	1	8862208	8862692	AT1TE28620	1	8862643	8863519	Intergenic	3	FALSE	FALSE	TRUE	+	2	2	last	NA	ATTS
NA	ATSS	AT1TE70530	AT1G57680	plasminogen activator inhibitor	-0.205448	0.826227	-0.0097	0.610547	0	0	0	0	0	IBM1STRG.5831.9_21364496_21364623	IBM1STRG.5831.9	IBM1STRG.5831	gene_id IBM1STRG.5831; transcript_id IBM1STRG.5831.9; exon_number 2	14	14	1	1	21364496	21364623	AT1TE70530	1	21364455	21364685	Intragenic	2	TRUE	TRUE	TRUE	-	2	2	first	NA	ATSS
NA	ATTS	AT5TE40020	AT5G29000	Homeodomain-like superfamily protein	-1.25461	0.366111	-0.0256	0.614645	1	0	0	0	1	IBM1STRG.29203.12_11022127_11022557	IBM1STRG.29203.12	IBM1STRG.29203	gene_id IBM1STRG.29203; transcript_id IBM1STRG.29203.12; exon_number 1	20	12	0.6	5	11022127	11022557	AT5TE40020	5	11021382	11022163	Intergenic	3	FALSE	TRUE	FALSE	-	1	8	last	NA	ATTS
RI	NA	AT5TE81775	AT5G56140	RNA-binding KH domain-containing protein	0.336291	0.615202	0.00895	0.615106	0	0	0	0	0	IBM1STRG.31868.8_22726166_22726252	IBM1STRG.31868.8	IBM1STRG.31868	gene_id IBM1STRG.31868; transcript_id IBM1STRG.31868.8; exon_number 2	21	21	1	5	22726166	22726252	AT5TE81775	5	22726164	22726373	Intragenic	2	TRUE	FALSE	FALSE	+	2	6	middle	RI	NA
NA	ATTS	AT5TE35160	AT5G27470	seryl-tRNA synthetase / serine-tRNA ligase	0.814122	0.371958	0.0224	0.615952	0	0	0	0	0	IBM1STRG.29024.4_9696761_9697371	IBM1STRG.29024.4	IBM1STRG.29024	gene_id IBM1STRG.29024; transcript_id IBM1STRG.29024.4; exon_number 8	5	5	1	5	9696761	9697371	AT5TE35160	5	9697215	9697451	Intergenic	3	FALSE	FALSE	TRUE	+	8	8	last	NA	ATTS
NA	ATSS	AT3TE43425	AT3G28080	nodulin MtN21 /EamA-like transporter family protein	-1.28538	0.780738	-0.00485	0.615995	0	0	0	0	0	IBM1STRG.17688.49_10453712_10455202	IBM1STRG.17688.49	IBM1STRG.17688	gene_id IBM1STRG.17688; transcript_id IBM1STRG.17688.49; exon_number 1	52	11	0.211538	3	10453712	10455202	AT3TE43425	3	10453641	10454350	Intragenic	1	FALSE	TRUE	FALSE	+	1	1	single	NA	ATSS
NA	ATTS	AT1TE83640	AT1G68010	hydroxypyruvate reductase	-0.172065	0.903714	-0.0023	0.616453	0	0	0	0	0	IBM1STRG.7083.17_25495697_25495911	IBM1STRG.7083.17	IBM1STRG.7083	gene_id IBM1STRG.7083; transcript_id IBM1STRG.7083.17; exon_number 13	57	54	0.947368	1	25495697	25495911	AT1TE83640	1	25495787	25496662	Intergenic	3	FALSE	FALSE	TRUE	+	13	13	last	NA	ATTS
RI	ATTS	AT2TE01630	AT2G01890	purple acid phosphatase 8	0.621551	0.676344	0.0443	0.617118	0	0	0	0	0	IBM1STRG.9009.2_396766_397201	IBM1STRG.9009.2	IBM1STRG.9009	gene_id IBM1STRG.9009; transcript_id IBM1STRG.9009.2; exon_number 1	10	9	0.9	2	396766	397201	AT2TE01630	2	393577	396843	Intergenic	3	TRUE	TRUE	FALSE	-	1	6	last	RI	ATTS
NA	ATTS	AT2TE41765	AT2G22970	serine carboxypeptidase-like 11	0.917848	0.000647777	0.0152	0.618793	0	0	0	0	0	IBM1STRG.10671.18_9778143_9778535	IBM1STRG.10671.18	IBM1STRG.10671	gene_id IBM1STRG.10671; transcript_id IBM1STRG.10671.18; exon_number 14	26	25	0.961538	2	9778143	9778535	AT2TE41765	2	9778365	9778642	Intergenic	3	FALSE	FALSE	TRUE	+	14	14	last	NA	ATTS
A3SS, RI	NA	AT3TE32485	AT3G21950	S-adenosyl-L-methionine-dependent methyltransferases superfamily protein	0.873858	0.165598	0.03195	0.623545	0	0	0	0	0	IBM1STRG.16900.8_7735064_7735718	IBM1STRG.16900.8	IBM1STRG.16900	gene_id IBM1STRG.16900; transcript_id IBM1STRG.16900.8; exon_number 2	12	9	0.75	3	7735064	7735718	AT3TE32485	3	7734570	7735073	Intragenic	3	TRUE	FALSE	FALSE	+	2	3	middle	A3SS, RI	NA
NA	ATTS	AT3TE06590	AT3G05430	Tudor/PWWP/MBT superfamily protein	0.395222	0.712367	0.11185	0.624518	0	0	0	0	0	IBM1STRG.14665.1_1569175_1571192	IBM1STRG.14665.1	IBM1STRG.14665	gene_id IBM1STRG.14665; transcript_id IBM1STRG.14665.1; exon_number 2	2	1	0.5	3	1569175	1571192	AT3TE06590	3	1571075	1571366	Intergenic	3	FALSE	FALSE	TRUE	+	2	2	last	NA	ATTS
NA	ATTS	AT4TE11295	AT4G04750	Major facilitator superfamily protein	-0.635172	0.612827	-0.0187	0.625426	0	0	0	0	0	IBM1STRG.21214.8_2422481_2422795	IBM1STRG.21214.8	IBM1STRG.21214	gene_id IBM1STRG.21214; transcript_id IBM1STRG.21214.8; exon_number 19	30	30	1	4	2422481	2422795	AT4TE11295	4	2422382	2424145	Intergenic	2	TRUE	TRUE	TRUE	+	19	19	last	NA	ATTS
NA	ATTS	AT3TE71430	AT3G47800	Galactose mutarotase-like superfamily protein	-0.33332	0.981523	-0.0032	0.62605	0	0	0	0	0	IBM1STRG.18514.4_17635777_17636047	IBM1STRG.18514.4	IBM1STRG.18514	gene_id IBM1STRG.18514; transcript_id IBM1STRG.18514.4; exon_number 4	4	4	1	3	17635777	17636047	AT3TE71430	3	17635753	17636065	Intragenic	1	TRUE	TRUE	TRUE	+	4	4	last	NA	ATTS
RI	NA	AT2TE26660	AT2G00600	lipid transfer protein	0.395148	0.683857	0.0042	0.626366	0	0	0	0	0	IBM1STRG.9775.13_6520241_6520624	IBM1STRG.9775.13	IBM1STRG.9775	gene_id IBM1STRG.9775; transcript_id IBM1STRG.9775.13; exon_number 2	34	9	0.264706	2	6520241	6520624	AT2TE26660	2	6520284	6520607	Intragenic	1	FALSE	FALSE	FALSE	+	2	2	last	RI	NA
NA	ATTS	AT3TE25135	AT3G17470	Ca2+-activated RelA/spot-like protein	-0.527163	0.409314	-0.06215	0.626673	0	0	0	0	0	IBM1STRG.16325.1_5981821_5982093	IBM1STRG.16325.1	IBM1STRG.16325	gene_id IBM1STRG.16325; transcript_id IBM1STRG.16325.1; exon_number 4	3	3	1	3	5981821	5982093	AT3TE25135	3	5981916	5983138	Intergenic	3	FALSE	FALSE	TRUE	+	4	4	last	NA	ATTS
NA	ALE, ATTS	AT3TE77415	AT3G51420	strictosidine synthase-like 4	-0.0591173	0.985739	-0.0073	0.630291	0	0	0	0	0	IBM1STRG.18999.27_19085172_19085593	IBM1STRG.18999.27	IBM1STRG.18999	gene_id IBM1STRG.18999; transcript_id IBM1STRG.18999.27; exon_number 4	53	40	0.754717	3	19085172	19085593	AT3TE77415	3	19085514	19086280	Intergenic	3	FALSE	FALSE	TRUE	+	4	4	last	NA	ALE, ATTS
NA	ATSS	AT5TE74560	AT5G50860	Protein kinase superfamily protein	-0.102765	0.866005	-0.0476	0.630409	0	0	0	0	0	IBM1STRG.31209.6_20696205_20696490	IBM1STRG.31209.6	IBM1STRG.31209	gene_id IBM1STRG.31209; transcript_id IBM1STRG.31209.6; exon_number 6	6	4	0.666667	5	20696205	20696490	AT5TE74560	5	20695443	20696425	Intragenic	3	TRUE	FALSE	FALSE	-	6	7	middle	NA	ATSS
NA	ATSS	AT5TE74560	AT5G50860	Protein kinase superfamily protein	-0.102765	0.866005	-0.0476	0.630409	0	0	0	0	0	IBM1STRG.31209.6_20695320_20695638	IBM1STRG.31209.6	IBM1STRG.31209	gene_id IBM1STRG.31209; transcript_id IBM1STRG.31209.6; exon_number 5	6	4	0.666667	5	20695320	20695638	AT5TE74560	5	20695443	20696425	Intragenic	3	TRUE	FALSE	FALSE	-	5	7	middle	NA	ATSS
NA	ATSS	AT5TE72490	AT5G49580	Chaperone DnaJ-domain superfamily protein	-0.895249	0.293561	-0.03725	0.630425	3	1	0	1	1	IBM1STRG.31032.6_20127116_20127476	IBM1STRG.31032.6	IBM1STRG.31032	gene_id IBM1STRG.31032; transcript_id IBM1STRG.31032.6; exon_number 9	6	1	0.166667	5	20127116	20127476	AT5TE72490	5	20127470	20129724	Intergenic	3	FALSE	FALSE	TRUE	-	9	9	first	NA	ATSS
RI	ATTS	AT5TE37825	AT5G28442	quinoprotein amine dehydrogenase, beta chain-like; RIC1-like guanyl-nucleotide exchange factor	-0.453654	0.76352	-0.0809	0.631929	3	1	1	1	0	IBM1STRG.29147.3_10368390_10369141	IBM1STRG.29147.3	IBM1STRG.29147	gene_id IBM1STRG.29147; transcript_id IBM1STRG.29147.3; exon_number 1	3	3	1	5	10368390	10369141	AT5TE37825	5	10365544	10368534	Intergenic	3	TRUE	TRUE	FALSE	-	1	1	single	RI	ATTS
NA	ATTS	AT5TE53585	AT5G37475	Translation initiation factor eIF3 subunit	-1.63699	0.454446	-0.00345	0.631929	1	0	0	0	1	IBM1STRG.29464.8_14866114_14866416	IBM1STRG.29464.8	IBM1STRG.29464	gene_id IBM1STRG.29464; transcript_id IBM1STRG.29464.8; exon_number 1	10	10	1	5	14866114	14866416	AT5TE53585	5	14865870	14866145	Intergenic	3	FALSE	TRUE	FALSE	-	1	6	last	NA	ATTS
RI	NA	AT1TE11950	AT1G11000	Seven transmembrane MLO family protein	0.411009	0.546677	0.0499	0.634613	0	0	0	0	0	IBM1STRG.1420.9_3672636_3672704	IBM1STRG.1420.9	IBM1STRG.1420	gene_id IBM1STRG.1420; transcript_id IBM1STRG.1420.9; exon_number 3	10	10	1	1	3672636	3672704	AT1TE11950	1	3672592	3673012	Intragenic	2	TRUE	FALSE	FALSE	-	3	15	middle	RI	NA
NA	ATSS	AT2TE04670	AT2G03470	ELM2 domain-containing protein	-1.07758	0.193196	-0.0411	0.635099	0	0	0	0	0	IBM1STRG.9184.2_1047581_1047708	IBM1STRG.9184.2	IBM1STRG.9184	gene_id IBM1STRG.9184; transcript_id IBM1STRG.9184.2; exon_number 3	3	1	0.333333	2	1047581	1047708	AT2TE04670	2	1047701	1048320	Intergenic	3	FALSE	FALSE	TRUE	-	3	3	first	NA	ATSS
NA	AFE, ATSS	AT5TE33550	AT5G26667	P-loop containing nucleoside triphosphate hydrolases superfamily protein	-0.190625	0.810469	0.00835	0.635619	0	0	0	0	0	IBM1STRG.28910.25_9276019_9276056	IBM1STRG.28910.25	IBM1STRG.28910	gene_id IBM1STRG.28910; transcript_id IBM1STRG.28910.25; exon_number 1	32	31	0.96875	5	9276019	9276056	AT5TE33550	5	9276033	9276357	Intragenic	3	TRUE	FALSE	TRUE	+	1	9	first	NA	AFE, ATSS
NA	ATTS	AT4TE10630	AT4G04570	cysteine-rich RLK (RECEPTOR-like protein kinase) 40	1.008	0.0876694	0.00715	0.637749	0	0	0	0	0	IBM1STRG.21187.22_2292432_2292815	IBM1STRG.21187.22	IBM1STRG.21187	gene_id IBM1STRG.21187; transcript_id IBM1STRG.21187.22; exon_number 5	24	16	0.666667	4	2292432	2292815	AT4TE10630	4	2292775	2293506	Intergenic	3	FALSE	FALSE	TRUE	+	5	5	last	NA	ATTS
NA	ATTS	AT4TE37565	AT4G14746	neurogenic locus notch-like protein	-1.93447	0.783982	-0.00765	0.638334	0	0	0	0	0	IBM1STRG.22176.4_8462539_8462799	IBM1STRG.22176.4	IBM1STRG.22176	gene_id IBM1STRG.22176; transcript_id IBM1STRG.22176.4; exon_number 1	6	6	1	4	8462539	8462799	AT4TE37565	4	8462456	8462882	Intergenic	2	TRUE	TRUE	TRUE	-	1	4	last	NA	ATTS
NA	ATTS	AT2TE25440	AT2G14610	pathogenesis-related protein 1	2.5717	0.326391	-0.0223	0.641073	0	0	0	0	0	IBM1STRG.9734.2_6241791_6242452	IBM1STRG.9734.2	IBM1STRG.9734	gene_id IBM1STRG.9734; transcript_id IBM1STRG.9734.2; exon_number 1	3	3	1	2	6241791	6242452	AT2TE25440	2	6240938	6241896	Intergenic	3	FALSE	TRUE	FALSE	-	1	1	single	NA	ATTS
RI	NA	AT5TE91625	AT5G63625	hypothetical protein	-0.158442	0.987542	-0.08095	0.643185	0	0	0	0	0	IBM1STRG.32851.2_25470048_25471983	IBM1STRG.32851.2	IBM1STRG.32851	gene_id IBM1STRG.32851; transcript_id IBM1STRG.32851.2; exon_number 1	3	1	0.333333	5	25470048	25471983	AT5TE91625	5	25470368	25471129	Intragenic	1	FALSE	FALSE	FALSE	-	1	1	single	RI	NA
NA	ATTS	AT5TE91620	AT5G63625	hypothetical protein	-0.158442	0.987542	-0.08095	0.643185	0	0	0	0	0	IBM1STRG.32851.2_25470048_25471983	IBM1STRG.32851.2	IBM1STRG.32851	gene_id IBM1STRG.32851; transcript_id IBM1STRG.32851.2; exon_number 1	3	2	0.666667	5	25470048	25471983	AT5TE91620	5	25469816	25470192	Intergenic	3	FALSE	TRUE	FALSE	-	1	1	single	NA	ATTS
NA	ATTS	AT1TE81795	AT1G66750	CDK-activating kinase 4	-1.11989	0.700894	-0.04625	0.646285	0	0	0	0	0	IBM1STRG.6892.2_24896840_24897255	IBM1STRG.6892.2	IBM1STRG.6892	gene_id IBM1STRG.6892; transcript_id IBM1STRG.6892.2; exon_number 6	8	8	1	1	24896840	24897255	AT1TE81795	1	24897070	24897486	Intergenic	3	FALSE	FALSE	TRUE	+	6	6	last	NA	ATTS
NA	ATTS	AT2TE85710	AT2G45770	signal recognition particle receptor protein, chloroplast (FTSY)	0.553476	0.705599	0.0244	0.646575	1	0	0	0	1	IBM1STRG.13694.8_18853288_18853709	IBM1STRG.13694.8	IBM1STRG.13694	gene_id IBM1STRG.13694; transcript_id IBM1STRG.13694.8; exon_number 10	19	19	1	2	18853288	18853709	AT2TE85710	2	18853666	18854301	Intergenic	3	FALSE	FALSE	TRUE	+	10	10	last	NA	ATTS
NA	ATSS	AT3TE82670	AT3G54880	zinc finger protein	-1.08719	6.79542e-05	-0.01485	0.649054	0	0	0	0	0	IBM1STRG.19499.20_20338400_20338438	IBM1STRG.19499.20	IBM1STRG.19499	gene_id IBM1STRG.19499; transcript_id IBM1STRG.19499.20; exon_number 6	23	17	0.73913	3	20338400	20338438	AT3TE82670	3	20338421	20339385	Intergenic	3	FALSE	FALSE	TRUE	-	6	6	first	NA	ATSS
NA	ATSS	AT1TE65640	AT1G53250	histone-lysine N-methyltransferase, H3 lysine-79 specific-like protein	0.0838703	0.992859	0.06225	0.649263	0	0	0	0	0	IBM1STRG.5342.3_19857350_19857481	IBM1STRG.5342.3	IBM1STRG.5342	gene_id IBM1STRG.5342; transcript_id IBM1STRG.5342.3; exon_number 1	8	8	1	1	19857350	19857481	AT1TE65640	1	19857262	19857632	Intragenic	2	TRUE	TRUE	TRUE	+	1	5	first	NA	ATSS
NA	ALE, ATTS	AT3TE77415	AT3G51420	strictosidine synthase-like 4	-0.217089	0.918327	-0.0104	0.649609	0	0	0	0	0	IBM1STRG.18999.12_19085172_19085593	IBM1STRG.18999.12	IBM1STRG.18999	gene_id IBM1STRG.18999; transcript_id IBM1STRG.18999.12; exon_number 4	53	40	0.754717	3	19085172	19085593	AT3TE77415	3	19085514	19086280	Intergenic	3	FALSE	FALSE	TRUE	+	4	4	last	NA	ALE, ATTS
NA	ALE, ATTS	AT4TE34980	AT4G13670	plastid transcriptionally active 5	-1.11087	0.146655	-0.00615	0.650264	0	0	0	0	0	IBM1STRG.22015.45_7950683_7950927	IBM1STRG.22015.45	IBM1STRG.22015	gene_id IBM1STRG.22015; transcript_id IBM1STRG.22015.45; exon_number 6	58	52	0.896552	4	7950683	7950927	AT4TE34980	4	7950764	7951379	Intergenic	3	FALSE	FALSE	TRUE	+	6	6	last	NA	ALE, ATTS
NA	ATTS	AT1TE14500	AT1G13080	cytochrome P450, family 71, subfamily B, polypeptide 2	-0.25494	0.487344	-0.01855	0.650556	0	0	0	0	0	IBM1STRG.1695.7_4460195_4461076	IBM1STRG.1695.7	IBM1STRG.1695	gene_id IBM1STRG.1695; transcript_id IBM1STRG.1695.7; exon_number 2	7	7	1	1	4460195	4461076	AT1TE14500	1	4460812	4461312	Intergenic	3	FALSE	FALSE	TRUE	+	2	2	last	NA	ATTS
NA	ATTS	AT2TE10215	AT2G05810	ARM repeat superfamily protein	-2.22794	0.833136	-0.03205	0.653885	0	0	0	0	0	IBM1STRG.9377.2_2213967_2214663	IBM1STRG.9377.2	IBM1STRG.9377	gene_id IBM1STRG.9377; transcript_id IBM1STRG.9377.2; exon_number 1	2	2	1	2	2213967	2214663	AT2TE10215	2	2213851	2214261	Intragenic	3	FALSE	TRUE	FALSE	-	1	1	single	NA	ATTS
NA	ATSS	AT5TE80370	AT5G55040	DNA-binding bromodomain-containing protein	0.651049	0.169241	0.0219	0.655619	0	0	0	0	0	IBM1STRG.31704.5_22331211_22331801	IBM1STRG.31704.5	IBM1STRG.31704	gene_id IBM1STRG.31704; transcript_id IBM1STRG.31704.5; exon_number 10	18	12	0.666667	5	22331211	22331801	AT5TE80370	5	22331244	22331542	Intragenic	1	FALSE	FALSE	FALSE	-	10	10	first	NA	ATSS
A5SS, RI, SE	NA	AT3TE48910	AT3G29970	B12D protein	-1.98896	0.629446	-0.2748	0.657077	0	0	0	0	0	IBM1STRG.17892.4_11745994_11746083	IBM1STRG.17892.4	IBM1STRG.17892	gene_id IBM1STRG.17892; transcript_id IBM1STRG.17892.4; exon_number 2	6	6	1	3	11745994	11746083	AT3TE48910	3	11745514	11746336	Intragenic	2	TRUE	FALSE	FALSE	+	2	3	middle	A5SS, RI, SE	NA
NA	ATTS	AT5TE69820	AT5G47940	40S ribosomal protein S27	0.391828	0.166605	0.10255	0.660138	0	0	0	0	0	IBM1STRG.30810.3_19409271_19411508	IBM1STRG.30810.3	IBM1STRG.30810	gene_id IBM1STRG.30810; transcript_id IBM1STRG.30810.3; exon_number 1	4	4	1	5	19409271	19411508	AT5TE69820	5	19408353	19409355	Intergenic	3	FALSE	TRUE	FALSE	-	1	2	last	NA	ATTS
NA	ATSS	AT5TE10430	AT5G09225	transmembrane protein	-0.927657	0.339565	-0.02515	0.661796	0	0	0	0	0	IBM1STRG.26750.3_2871119_2871187	IBM1STRG.26750.3	IBM1STRG.26750	gene_id IBM1STRG.26750; transcript_id IBM1STRG.26750.3; exon_number 4	13	13	1	5	2871119	2871187	AT5TE10430	5	2870845	2871212	Intragenic	2	TRUE	TRUE	TRUE	-	4	4	first	NA	ATSS
NA	ALE, ATTS	AT3TE77415	AT3G51420	strictosidine synthase-like 4	-0.0693052	0.979945	-0.0072	0.662543	0	0	0	0	0	IBM1STRG.18999.13_19085172_19085823	IBM1STRG.18999.13	IBM1STRG.18999	gene_id IBM1STRG.18999; transcript_id IBM1STRG.18999.13; exon_number 4	53	40	0.754717	3	19085172	19085823	AT3TE77415	3	19085514	19086280	Intergenic	3	FALSE	FALSE	TRUE	+	4	4	last	NA	ALE, ATTS
NA	ATSS	AT4TE02400	AT4G01070	UDP-Glycosyltransferase superfamily protein	0.581533	0.0539504	0.0184	0.664085	0	0	0	0	0	IBM1STRG.20742.4_461698_463512	IBM1STRG.20742.4	IBM1STRG.20742	gene_id IBM1STRG.20742; transcript_id IBM1STRG.20742.4; exon_number 1	4	1	0.25	4	461698	463512	AT4TE02400	4	463386	463850	Intergenic	3	FALSE	FALSE	TRUE	-	1	1	single	NA	ATSS
NA	ATTS	AT1TE29500	AT1G26460	Tetratricopeptide repeat (TPR)-like superfamily protein	0.889072	0.375359	0.08265	0.666593	0	0	0	0	0	IBM1STRG.3276.2_9154212_9154734	IBM1STRG.3276.2	IBM1STRG.3276	gene_id IBM1STRG.3276; transcript_id IBM1STRG.3276.2; exon_number 6	4	4	1	1	9154212	9154734	AT1TE29500	1	9154728	9154986	Intergenic	3	FALSE	FALSE	TRUE	+	6	6	last	NA	ATTS
NA	ATTS	AT1TE42250	AT1G35320	transmembrane protein	-1.08221	0.628307	-0.00685	0.667517	2	1	1	0	0	IBM1STRG.4304.23_12959554_12960589	IBM1STRG.4304.23	IBM1STRG.4304	gene_id IBM1STRG.4304; transcript_id IBM1STRG.4304.23; exon_number 1	63	56	0.888889	1	12959554	12960589	AT1TE42250	1	12959521	12959966	Intragenic	1	TRUE	TRUE	FALSE	-	1	3	last	NA	ATTS
RI	NA	AT3TE43380	AT3G28050	nodulin MtN21 /EamA-like transporter family protein	0.523892	0.365454	0.00465	0.667811	0	0	0	0	0	IBM1STRG.17680.6_10443262_10443952	IBM1STRG.17680.6	IBM1STRG.17680	gene_id IBM1STRG.17680; transcript_id IBM1STRG.17680.6; exon_number 2	34	34	1	3	10443262	10443952	AT3TE43380	3	10443359	10443882	Intragenic	1	TRUE	FALSE	FALSE	+	2	6	middle	RI	NA
A5SS	AFE, ATSS	AT5TE14340	AT5G12240	octanoyltransferase	-0.741146	0.265779	-0.023	0.668095	0	0	0	0	0	IBM1STRG.27140.9_3960354_3960408	IBM1STRG.27140.9	IBM1STRG.27140	gene_id IBM1STRG.27140; transcript_id IBM1STRG.27140.9; exon_number 4	16	14	0.875	5	3960354	3960408	AT5TE14340	5	3960294	3960506	Intragenic	2	TRUE	FALSE	FALSE	-	4	5	middle	A5SS	AFE, ATSS
NA	ATTS	AT4TE10285	AT4G02825	NA	0.339715	0.557106	-0.0552	0.670344	1	1	0	0	0	IBM1STRG.21170.1_2181629_2181970	IBM1STRG.21170.1	IBM1STRG.21170	gene_id IBM1STRG.21170; transcript_id IBM1STRG.21170.1; exon_number 3	1	1	1	4	2181629	2181970	AT4TE10285	4	2181738	2183709	Intergenic	3	FALSE	FALSE	TRUE	+	3	3	last	NA	ATTS
RI	NA	AT4TE30480	AT4G11655	Uncharacterized protein family (UPF0497)	1.24433	0.508396	0.15735	0.670453	0	0	0	0	0	IBM1STRG.21716.2_7038524_7039446	IBM1STRG.21716.2	IBM1STRG.21716	gene_id IBM1STRG.21716; transcript_id IBM1STRG.21716.2; exon_number 1	2	1	0.5	4	7038524	7039446	AT4TE30480	4	7038889	7039272	Intragenic	1	FALSE	FALSE	FALSE	+	1	2	first	RI	NA
NA	ATTS	AT5TE84560	AT5G58110	chaperone binding / ATPase activator	0.098416	0.93849	0.01925	0.670518	0	0	0	0	0	IBM1STRG.32130.1_23516344_23516641	IBM1STRG.32130.1	IBM1STRG.32130	gene_id IBM1STRG.32130; transcript_id IBM1STRG.32130.1; exon_number 6	12	7	0.583333	5	23516344	23516641	AT5TE84560	5	23516633	23516848	Intergenic	3	FALSE	FALSE	TRUE	+	6	6	last	NA	ATTS
NA	AFE, ATSS	AT3TE64740	AT3G44320	nitrilase 3	-0.496188	0.288791	-0.0229	0.671157	0	0	0	0	0	IBM1STRG.18163.1_15993195_15993548	IBM1STRG.18163.1	IBM1STRG.18163	gene_id IBM1STRG.18163; transcript_id IBM1STRG.18163.1; exon_number 1	6	1	0.166667	3	15993195	15993548	AT3TE64740	3	15991965	15993199	Intergenic	3	FALSE	TRUE	FALSE	+	1	5	first	NA	AFE, ATSS
NA	ATTS	AT2TE29630	AT2G16740	ubiquitin-conjugating enzyme 29	0.315401	0.89627	0.01835	0.671994	0	0	0	0	0	IBM1STRG.9906.2_7268593_7268857	IBM1STRG.9906.2	IBM1STRG.9906	gene_id IBM1STRG.9906; transcript_id IBM1STRG.9906.2; exon_number 3	17	17	1	2	7268593	7268857	AT2TE29630	2	7268742	7269764	Intergenic	3	FALSE	FALSE	TRUE	+	3	3	last	NA	ATTS
NA	ATTS	AT5TE33245	AT5G26240	chloride channel D	0.506151	0.648593	0.0211	0.672346	1	0	0	0	1	IBM1STRG.28873.15_9194277_9194702	IBM1STRG.28873.15	IBM1STRG.28873	gene_id IBM1STRG.28873; transcript_id IBM1STRG.28873.15; exon_number 22	18	18	1	5	9194277	9194702	AT5TE33245	5	9194541	9194767	Intragenic	3	FALSE	FALSE	TRUE	+	22	22	last	NA	ATTS
NA	ATTS	AT3TE70570	AT3G47250	transmembrane protein, putative (DUF247)	0.334877	0.522563	-0.0253	0.672616	0	0	0	0	0	IBM1STRG.18459.1_17399781_17401609	IBM1STRG.18459.1	IBM1STRG.18459	gene_id IBM1STRG.18459; transcript_id IBM1STRG.18459.1; exon_number 1	6	6	1	3	17399781	17401609	AT3TE70570	3	17399608	17400005	Intergenic	3	FALSE	TRUE	FALSE	-	1	2	last	NA	ATTS
A3SS	NA	AT1TE03050	AT1G03740	Protein kinase superfamily protein	0.866646	0.0367991	0.0142	0.672964	0	0	0	0	0	IBM1STRG.357.12_935163_935481	IBM1STRG.357.12	IBM1STRG.357	gene_id IBM1STRG.357; transcript_id IBM1STRG.357.12; exon_number 2	20	20	1	1	935163	935481	AT1TE03050	1	934883	935351	Intragenic	3	TRUE	FALSE	FALSE	+	2	6	middle	A3SS	NA
NA	ATSS	AT3TE37470	AT3G24550	proline extensin-like receptor kinase 1	0.0930448	0.96282	-0.0184	0.674869	0	0	0	0	0	IBM1STRG.17230.3_8960368_8960972	IBM1STRG.17230.3	IBM1STRG.17230	gene_id IBM1STRG.17230; transcript_id IBM1STRG.17230.3; exon_number 1	6	5	0.833333	3	8960368	8960972	AT3TE37470	3	8960409	8960618	Intragenic	1	FALSE	FALSE	FALSE	+	1	7	first	NA	ATSS
NA	ALE, ATTS	AT3TE77415	AT3G51420	strictosidine synthase-like 4	-0.0733208	0.983075	-0.00395	0.676473	0	0	0	0	0	IBM1STRG.18999.24_19085172_19085862	IBM1STRG.18999.24	IBM1STRG.18999	gene_id IBM1STRG.18999; transcript_id IBM1STRG.18999.24; exon_number 4	53	40	0.754717	3	19085172	19085862	AT3TE77415	3	19085514	19086280	Intergenic	3	FALSE	FALSE	TRUE	+	4	4	last	NA	ALE, ATTS
NA	ATSS	AT1TE80470	AT1G65860	flavin-monooxygenase glucosinolate S-oxygenase 1	-0.423099	0.776747	-0.0371	0.678987	0	0	0	0	0	IBM1STRG.6796.8_24502134_24502725	IBM1STRG.6796.8	IBM1STRG.6796	gene_id IBM1STRG.6796; transcript_id IBM1STRG.6796.8; exon_number 6	8	8	1	1	24502134	24502725	AT1TE80470	1	24502679	24503378	Intergenic	3	FALSE	FALSE	TRUE	-	6	6	first	NA	ATSS
NA	ALE, ATTS	AT4TE34980	AT4G13670	plastid transcriptionally active 5	-0.949897	0.253406	-0.006	0.681361	0	0	0	0	0	IBM1STRG.22015.52_7950683_7950929	IBM1STRG.22015.52	IBM1STRG.22015	gene_id IBM1STRG.22015; transcript_id IBM1STRG.22015.52; exon_number 6	58	52	0.896552	4	7950683	7950929	AT4TE34980	4	7950764	7951379	Intergenic	3	FALSE	FALSE	TRUE	+	6	6	last	NA	ALE, ATTS
NA	ATTS	AT2TE57770	AT2G30942	NA	-0.627356	0.948699	-0.0643	0.681497	0	0	0	0	0	IBM1STRG.11650.7_13171822_13172648	IBM1STRG.11650.7	IBM1STRG.11650	gene_id IBM1STRG.11650; transcript_id IBM1STRG.11650.7; exon_number 3	11	4	0.363636	2	13171822	13172648	AT2TE57770	2	13172141	13172395	Intergenic	1	FALSE	FALSE	FALSE	+	3	5	middle	NA	ATTS
NA	ATTS	AT1TE80030	AT1G65486	transmembrane protein	2.06139	0.345424	0.0137	0.681497	0	0	0	0	0	IBM1STRG.6759.10_24349516_24350252	IBM1STRG.6759.10	IBM1STRG.6759	gene_id IBM1STRG.6759; transcript_id IBM1STRG.6759.10; exon_number 1	12	11	0.916667	1	24349516	24350252	AT1TE80030	1	24350205	24350419	Intergenic	3	FALSE	FALSE	TRUE	+	1	1	single	NA	ATTS
NA	ATTS	AT1TE32655	AT1G29025	Calcium-binding EF-hand family protein	-1.05743	0.627644	-0.0848	0.682606	0	0	0	0	0	IBM1STRG.3565.5_10124343_10124772	IBM1STRG.3565.5	IBM1STRG.3565	gene_id IBM1STRG.3565; transcript_id IBM1STRG.3565.5; exon_number 1	6	5	0.833333	1	10124343	10124772	AT1TE32655	1	10123504	10124428	Intergenic	3	FALSE	TRUE	FALSE	-	1	8	last	NA	ATTS
NA	ATSS	AT4TE89730	AT4G39860	hematological/neurological-like protein	-1.08047	0.403603	-0.00665	0.683184	0	0	0	0	0	IBM1STRG.25640.2_18499431_18500025	IBM1STRG.25640.2	IBM1STRG.25640	gene_id IBM1STRG.25640; transcript_id IBM1STRG.25640.2; exon_number 1	9	2	0.222222	4	18499431	18500025	AT4TE89730	4	18498649	18499833	Intragenic	3	FALSE	TRUE	FALSE	+	1	5	first	NA	ATSS
NA	ATSS	AT4TE89735	AT4G39860	hematological/neurological-like protein	-1.08047	0.403603	-0.00665	0.683184	0	0	0	0	0	IBM1STRG.25640.2_18499431_18500025	IBM1STRG.25640.2	IBM1STRG.25640	gene_id IBM1STRG.25640; transcript_id IBM1STRG.25640.2; exon_number 1	9	2	0.222222	4	18499431	18500025	AT4TE89735	4	18499194	18499647	Intragenic	3	FALSE	TRUE	FALSE	+	1	5	first	NA	ATSS
NA	AFE, ATSS	AT2TE39680	AT2G21940	shikimate kinase 1	-0.868037	0.40477	-0.0206	0.684193	0	0	0	0	0	IBM1STRG.10547.3_9350562_9350617	IBM1STRG.10547.3	IBM1STRG.10547	gene_id IBM1STRG.10547; transcript_id IBM1STRG.10547.3; exon_number 1	25	7	0.28	2	9350562	9350617	AT2TE39680	2	9349361	9350577	Intergenic	3	FALSE	TRUE	FALSE	+	1	11	first	NA	AFE, ATSS
NA	AFE, ATSS	AT1TE76325	AT1G62540	flavin-monooxygenase glucosinolate S-oxygenase 2	3.94383	0.314741	0.00605	0.684932	2	1	1	0	0	IBM1STRG.6362.38_23152638_23153547	IBM1STRG.6362.38	IBM1STRG.6362	gene_id IBM1STRG.6362; transcript_id IBM1STRG.6362.38; exon_number 1	53	16	0.301887	1	23152638	23153547	AT1TE76325	1	23152827	23153329	Intragenic	1	TRUE	FALSE	FALSE	+	1	6	first	NA	AFE, ATSS
NA	ATTS	AT3TE42270	AT3G27470	lysine ketoglutarate reductase trans-splicing protein (DUF707)	-1.29377	0.480412	-0.0143	0.686815	2	1	0	0	1	IBM1STRG.17606.12_10166433_10166855	IBM1STRG.17606.12	IBM1STRG.17606	gene_id IBM1STRG.17606; transcript_id IBM1STRG.17606.12; exon_number 14	31	17	0.548387	3	10166433	10166855	AT3TE42270	3	10166811	10168575	Intergenic	3	TRUE	FALSE	TRUE	+	14	14	last	NA	ATTS
SE	ATSS, ATTS	AT3TE43080	AT3G27940	LOB domain-containing protein 26	-0.212395	0.940434	0.1527	0.686972	0	0	0	0	0	IBM1STRG.17650.1_10373241_10373396	IBM1STRG.17650.1	IBM1STRG.17650	gene_id IBM1STRG.17650; transcript_id IBM1STRG.17650.1; exon_number 1	2	2	1	3	10373241	10373396	AT3TE43080	3	10373031	10374065	Intragenic	2	TRUE	TRUE	TRUE	+	1	2	first	SE	ATSS, ATTS
NA	ATTS	AT3TE43090	AT3G27940	LOB domain-containing protein 26	-0.212395	0.940434	0.1527	0.686972	0	0	0	0	0	IBM1STRG.17650.1_10375867_10376461	IBM1STRG.17650.1	IBM1STRG.17650	gene_id IBM1STRG.17650; transcript_id IBM1STRG.17650.1; exon_number 2	2	2	1	3	10375867	10376461	AT3TE43090	3	10376364	10377244	Intergenic	3	FALSE	FALSE	TRUE	+	2	2	last	NA	ATTS
NA	ATTS	AT3TE49790	AT3G30340	nodulin MtN21 /EamA-like transporter family protein	-5.84479	0.331456	-0.3106	0.687782	0	0	0	0	0	IBM1STRG.17902.2_11958797_11959346	IBM1STRG.17902.2	IBM1STRG.17902	gene_id IBM1STRG.17902; transcript_id IBM1STRG.17902.2; exon_number 6	3	1	0.333333	3	11958797	11959346	AT3TE49790	3	11959241	11960293	Intergenic	3	FALSE	FALSE	TRUE	+	6	6	last	NA	ATTS
NA	ATTS	AT1TE60935	AT1G49710	fucosyltransferase 12	-0.706219	0.61734	-0.0128	0.689617	0	0	0	0	0	IBM1STRG.4914.1_18391327_18391877	IBM1STRG.4914.1	IBM1STRG.4914	gene_id IBM1STRG.4914; transcript_id IBM1STRG.4914.1; exon_number 1	30	30	1	1	18391327	18391877	AT1TE60935	1	18390641	18391418	Intergenic	3	FALSE	TRUE	FALSE	-	1	6	last	NA	ATTS
NA	ATTS	AT3TE87460	AT3G58020	Chaperone DnaJ-domain superfamily protein	0.0102382	0.998887	0.06205	0.692747	0	0	0	0	0	IBM1STRG.19898.1_21480906_21481266	IBM1STRG.19898.1	IBM1STRG.19898	gene_id IBM1STRG.19898; transcript_id IBM1STRG.19898.1; exon_number 6	5	5	1	3	21480906	21481266	AT3TE87460	3	21481224	21481627	Intergenic	3	FALSE	FALSE	TRUE	+	6	6	last	NA	ATTS
NA	ATTS	AT5TE27600	AT5G22860	Serine carboxypeptidase S28 family protein	-1.39475	0.652755	-0.01415	0.695618	0	0	0	0	0	IBM1STRG.28437.12_7639296_7639653	IBM1STRG.28437.12	IBM1STRG.28437	gene_id IBM1STRG.28437; transcript_id IBM1STRG.28437.12; exon_number 1	40	19	0.475	5	7639296	7639653	AT5TE27600	5	7638246	7639339	Intergenic	3	FALSE	TRUE	FALSE	-	1	8	last	NA	ATTS
A5SS, RI	ATTS	AT5TE27610	AT5G22860	Serine carboxypeptidase S28 family protein	-1.39475	0.652755	-0.01415	0.695618	0	0	0	0	0	IBM1STRG.28437.12_7639910_7639990	IBM1STRG.28437.12	IBM1STRG.28437	gene_id IBM1STRG.28437; transcript_id IBM1STRG.28437.12; exon_number 3	40	38	0.95	5	7639910	7639990	AT5TE27610	5	7639965	7640704	Intragenic	3	TRUE	FALSE	FALSE	-	3	8	middle	A5SS, RI	ATTS
NA	ATTS	AT5TE84250	AT5G57840	HXXXD-type acyl-transferase family protein	-0.0906563	0.976538	-0.08575	0.696095	0	0	0	0	0	IBM1STRG.32079.4_23432819_23434022	IBM1STRG.32079.4	IBM1STRG.32079	gene_id IBM1STRG.32079; transcript_id IBM1STRG.32079.4; exon_number 1	5	5	1	5	23432819	23434022	AT5TE84250	5	23431543	23432883	Intergenic	3	FALSE	TRUE	FALSE	-	1	2	last	NA	ATTS
NA	ATTS	AT1TE66735	AT1G54100	aldehyde dehydrogenase 7B4	0.825842	0.0162237	0.00855	0.696197	0	0	0	0	0	IBM1STRG.5497.12_20195279_20195489	IBM1STRG.5497.12	IBM1STRG.5497	gene_id IBM1STRG.5497; transcript_id IBM1STRG.5497.12; exon_number 1	24	24	1	1	20195279	20195489	AT1TE66735	1	20194818	20195415	Intergenic	3	FALSE	TRUE	FALSE	-	1	13	last	NA	ATTS
NA	ATTS	AT1TE82845	AT1G67400	ELMO/CED-12 family protein	-4.11544	0.460998	-0.1005	0.697294	0	0	0	0	0	IBM1STRG.6978.3_25247939_25248197	IBM1STRG.6978.3	IBM1STRG.6978	gene_id IBM1STRG.6978; transcript_id IBM1STRG.6978.3; exon_number 1	3	3	1	1	25247939	25248197	AT1TE82845	1	25247502	25248117	Intergenic	3	FALSE	TRUE	FALSE	-	1	3	last	NA	ATTS
NA	ATTS	AT3TE84075	AT3G55710	UDP-Glycosyltransferase superfamily protein	-0.0600554	0.982266	0.1658	0.697294	0	0	0	0	0	IBM1STRG.19584.1_20674900_20675903	IBM1STRG.19584.1	IBM1STRG.19584	gene_id IBM1STRG.19584; transcript_id IBM1STRG.19584.1; exon_number 2	3	2	0.666667	3	20674900	20675903	AT3TE84075	3	20675855	20676181	Intergenic	3	FALSE	FALSE	TRUE	+	2	2	last	NA	ATTS
NA	ATTS	AT3TE39820	AT3G26100	Regulator of chromosome condensation (RCC1) family protein	0.0861754	0.98209	0.0106	0.697375	0	0	0	0	0	IBM1STRG.17410.20_9539906_9540412	IBM1STRG.17410.20	IBM1STRG.17410	gene_id IBM1STRG.17410; transcript_id IBM1STRG.17410.20; exon_number 8	41	31	0.756098	3	9539906	9540412	AT3TE39820	3	9540332	9541250	Intergenic	3	FALSE	FALSE	TRUE	+	8	8	last	NA	ATTS
RI	NA	AT1TE03050	AT1G03740	Protein kinase superfamily protein	0.989217	0.160545	0.0166	0.699589	0	0	0	0	0	IBM1STRG.357.7_934784_935069	IBM1STRG.357.7	IBM1STRG.357	gene_id IBM1STRG.357; transcript_id IBM1STRG.357.7; exon_number 2	20	20	1	1	934784	935069	AT1TE03050	1	934883	935351	Intragenic	3	TRUE	FALSE	FALSE	+	2	7	middle	RI	NA
A3SS	NA	AT1TE03050	AT1G03740	Protein kinase superfamily protein	0.989217	0.160545	0.0166	0.699589	0	0	0	0	0	IBM1STRG.357.7_935163_935481	IBM1STRG.357.7	IBM1STRG.357	gene_id IBM1STRG.357; transcript_id IBM1STRG.357.7; exon_number 3	20	20	1	1	935163	935481	AT1TE03050	1	934883	935351	Intragenic	3	TRUE	FALSE	FALSE	+	3	7	middle	A3SS	NA
NA	ATTS	AT3TE37080	NA	NA	-0.67249	0.000148247	0.03235	0.700185	0	0	0	0	0	IBM1STRG.17189.3_8862903_8863543	IBM1STRG.17189.3	IBM1STRG.17189	gene_id IBM1STRG.17189; transcript_id IBM1STRG.17189.3; exon_number 1	3	3	1	3	8862903	8863543	AT3TE37080	3	8862833	8863086	Intragenic	3	FALSE	TRUE	FALSE	-	1	2	last	NA	ATTS
NA	ATTS	AT5TE57575	AT5G39830	Trypsin family protein with PDZ domain-containing protein	-0.959886	0.135425	-0.0084	0.700572	0	0	0	0	0	IBM1STRG.29701.16_15945547_15945824	IBM1STRG.29701.16	IBM1STRG.29701	gene_id IBM1STRG.29701; transcript_id IBM1STRG.29701.16; exon_number 12	21	21	1	5	15945547	15945824	AT5TE57575	5	15945787	15946554	Intergenic	3	FALSE	FALSE	TRUE	+	12	12	last	NA	ATTS
RI	NA	AT4TE26180	AT4G09820	basic helix-loop-helix (bHLH) DNA-binding superfamily protein	0.708298	0.973951	-0.3637	0.700844	0	0	0	0	0	IBM1STRG.21526.2_6183437_6186538	IBM1STRG.21526.2	IBM1STRG.21526	gene_id IBM1STRG.21526; transcript_id IBM1STRG.21526.2; exon_number 2	2	2	1	4	6183437	6186538	AT4TE26180	4	6183355	6184091	Intragenic	1	TRUE	TRUE	FALSE	+	2	2	last	RI	NA
RI	NA	AT4TE26195	AT4G09820	basic helix-loop-helix (bHLH) DNA-binding superfamily protein	0.708298	0.973951	-0.3637	0.700844	0	0	0	0	0	IBM1STRG.21526.2_6183437_6186538	IBM1STRG.21526.2	IBM1STRG.21526	gene_id IBM1STRG.21526; transcript_id IBM1STRG.21526.2; exon_number 2	2	1	0.5	4	6183437	6186538	AT4TE26195	4	6184665	6185125	Intragenic	1	FALSE	FALSE	FALSE	+	2	2	last	RI	NA
SE	NA	AT4TE33200	AT4G12990	transmembrane protein	0.0744548	0.992925	0.03345	0.702106	0	0	0	0	0	IBM1STRG.21896.8_7595238_7595535	IBM1STRG.21896.8	IBM1STRG.21896	gene_id IBM1STRG.21896; transcript_id IBM1STRG.21896.8; exon_number 2	31	31	1	4	7595238	7595535	AT4TE33200	4	7594248	7596565	Intergenic	2	TRUE	FALSE	FALSE	-	2	3	middle	SE	NA
SE	ATSS	AT4TE33200	AT4G12990	transmembrane protein	0.0744548	0.992925	0.03345	0.702106	0	0	0	0	0	IBM1STRG.21896.8_7595823_7595989	IBM1STRG.21896.8	IBM1STRG.21896	gene_id IBM1STRG.21896; transcript_id IBM1STRG.21896.8; exon_number 3	31	31	1	4	7595823	7595989	AT4TE33200	4	7594248	7596565	Intergenic	2	TRUE	TRUE	TRUE	-	3	3	first	SE	ATSS
NA	ATTS	AT4TE33200	AT4G12990	transmembrane protein	0.0744548	0.992925	0.03345	0.702106	0	0	0	0	0	IBM1STRG.21896.8_7594406_7594839	IBM1STRG.21896.8	IBM1STRG.21896	gene_id IBM1STRG.21896; transcript_id IBM1STRG.21896.8; exon_number 1	31	31	1	4	7594406	7594839	AT4TE33200	4	7594248	7596565	Intergenic	2	TRUE	TRUE	TRUE	-	1	3	last	NA	ATTS
NA	ATSS	AT3TE74000	AT3G49210	O-acyltransferase (WSD1-like) family protein	0.696833	0.59582	0.03465	0.703081	0	0	0	0	0	IBM1STRG.18712.12_18240930_18241243	IBM1STRG.18712.12	IBM1STRG.18712	gene_id IBM1STRG.18712; transcript_id IBM1STRG.18712.12; exon_number 6	18	9	0.5	3	18240930	18241243	AT3TE74000	3	18241224	18242092	Intergenic	3	FALSE	FALSE	TRUE	-	6	6	first	NA	ATSS
NA	ATTS	AT3TE77415	AT3G51420	strictosidine synthase-like 4	-0.500978	0.790828	-0.0075	0.70313	0	0	0	0	0	IBM1STRG.18999.39_19085172_19085821	IBM1STRG.18999.39	IBM1STRG.18999	gene_id IBM1STRG.18999; transcript_id IBM1STRG.18999.39; exon_number 3	53	40	0.754717	3	19085172	19085821	AT3TE77415	3	19085514	19086280	Intergenic	3	FALSE	FALSE	TRUE	+	3	3	last	NA	ATTS
NA	ATTS	AT1TE81880	AT1G66820	glycine-rich protein	-0.192737	0.838244	0.01715	0.703918	0	0	0	0	0	IBM1STRG.6900.1_24929869_24930551	IBM1STRG.6900.1	IBM1STRG.6900	gene_id IBM1STRG.6900; transcript_id IBM1STRG.6900.1; exon_number 1	2	2	1	1	24929869	24930551	AT1TE81880	1	24930463	24930717	Intergenic	3	FALSE	FALSE	TRUE	+	1	1	single	NA	ATTS
NA	ATTS	AT5TE73550	AT5G50160	ferric reduction oxidase 8	-0.838675	0.655425	-0.0165	0.705528	0	0	0	0	0	IBM1STRG.31125.19_20418388_20418691	IBM1STRG.31125.19	IBM1STRG.31125	gene_id IBM1STRG.31125; transcript_id IBM1STRG.31125.19; exon_number 7	24	24	1	5	20418388	20418691	AT5TE73550	5	20418516	20419189	Intergenic	3	FALSE	FALSE	TRUE	+	7	7	last	NA	ATTS
NA	ATSS	AT5TE81510	AT5G55940	Uncharacterized protein family (UPF0172)	1.8897	0.495341	0.0012	0.707808	0	0	0	0	0	IBM1STRG.31835.2_22657672_22657949	IBM1STRG.31835.2	IBM1STRG.31835	gene_id IBM1STRG.31835; transcript_id IBM1STRG.31835.2; exon_number 5	10	8	0.8	5	22657672	22657949	AT5TE81510	5	22657292	22657692	Intragenic	3	TRUE	TRUE	FALSE	-	5	5	first	NA	ATSS
A3SS	ATSS	AT5TE81510	AT5G55940	Uncharacterized protein family (UPF0172)	1.8897	0.495341	0.0012	0.707808	0	0	0	0	0	IBM1STRG.31835.2_22657196_22657343	IBM1STRG.31835.2	IBM1STRG.31835	gene_id IBM1STRG.31835; transcript_id IBM1STRG.31835.2; exon_number 4	10	8	0.8	5	22657196	22657343	AT5TE81510	5	22657292	22657692	Intragenic	3	TRUE	FALSE	FALSE	-	4	5	middle	A3SS	ATSS
A3SS, A5SS, RI, SE	ATTS	AT1TE67460	AT1G54730	Major facilitator superfamily protein	-1.51812	0.464385	-0.0138	0.708114	0	0	0	0	0	IBM1STRG.5564.14_20428387_20428447	IBM1STRG.5564.14	IBM1STRG.5564	gene_id IBM1STRG.5564; transcript_id IBM1STRG.5564.14; exon_number 13	44	40	0.909091	1	20428387	20428447	AT1TE67460	1	20427943	20428845	Intragenic	2	TRUE	FALSE	FALSE	+	13	17	middle	A3SS, A5SS, RI, SE	ATTS
RI	ATTS	AT1TE67460	AT1G54730	Major facilitator superfamily protein	-1.51812	0.464385	-0.0138	0.708114	0	0	0	0	0	IBM1STRG.5564.14_20428788_20428842	IBM1STRG.5564.14	IBM1STRG.5564	gene_id IBM1STRG.5564; transcript_id IBM1STRG.5564.14; exon_number 14	44	40	0.909091	1	20428788	20428842	AT1TE67460	1	20427943	20428845	Intragenic	2	TRUE	FALSE	FALSE	+	14	17	middle	RI	ATTS
A3SS, A5SS, RI, SE	ATTS	AT1TE67465	AT1G54730	Major facilitator superfamily protein	-1.51812	0.464385	-0.0138	0.708114	0	0	0	0	0	IBM1STRG.5564.14_20428387_20428447	IBM1STRG.5564.14	IBM1STRG.5564	gene_id IBM1STRG.5564; transcript_id IBM1STRG.5564.14; exon_number 13	44	40	0.909091	1	20428387	20428447	AT1TE67465	1	20428428	20428771	Intragenic	3	TRUE	FALSE	FALSE	+	13	17	middle	A3SS, A5SS, RI, SE	ATTS
NA	ATTS	AT5TE57575	AT5G39830	Trypsin family protein with PDZ domain-containing protein	-0.651881	0.155103	-0.01415	0.708114	0	0	0	0	0	IBM1STRG.29701.19_15945547_15945863	IBM1STRG.29701.19	IBM1STRG.29701	gene_id IBM1STRG.29701; transcript_id IBM1STRG.29701.19; exon_number 13	21	21	1	5	15945547	15945863	AT5TE57575	5	15945787	15946554	Intergenic	3	FALSE	FALSE	TRUE	+	13	13	last	NA	ATTS
NA	ATSS	AT1TE65640	AT1G53250	histone-lysine N-methyltransferase, H3 lysine-79 specific-like protein	0.0203353	0.998105	0.06085	0.708322	0	0	0	0	0	IBM1STRG.5342.8_19857378_19857481	IBM1STRG.5342.8	IBM1STRG.5342	gene_id IBM1STRG.5342; transcript_id IBM1STRG.5342.8; exon_number 1	8	8	1	1	19857378	19857481	AT1TE65640	1	19857262	19857632	Intragenic	2	TRUE	TRUE	TRUE	+	1	5	first	NA	ATSS
NA	ATSS	AT4TE20250	AT4G08035	NA	0.535534	0.889612	0.06455	0.708322	0	0	0	0	0	IBM1STRG.21371.7_4866627_4867187	IBM1STRG.21371.7	IBM1STRG.21371	gene_id IBM1STRG.21371; transcript_id IBM1STRG.21371.7; exon_number 1	26	18	0.692308	4	4866627	4867187	AT4TE20250	4	4866355	4866678	Intergenic	3	FALSE	TRUE	FALSE	+	1	3	first	NA	ATSS
NA	ATTS	AT4TE20255	AT4G08035	NA	0.535534	0.889612	0.06455	0.708322	1	1	0	0	0	IBM1STRG.21371.7_4868116_4868336	IBM1STRG.21371.7	IBM1STRG.21371	gene_id IBM1STRG.21371; transcript_id IBM1STRG.21371.7; exon_number 3	26	26	1	4	4868116	4868336	AT4TE20255	4	4868281	4868673	Intergenic	3	FALSE	FALSE	TRUE	+	3	3	last	NA	ATTS
RI	NA	AT4TE50135	AT4G20240	cytochrome P450, family 71, subfamily A, polypeptide 27	-1.58724	0.000171598	-0.0575	0.708831	0	0	0	0	0	IBM1STRG.22986.4_10931367_10934208	IBM1STRG.22986.4	IBM1STRG.22986	gene_id IBM1STRG.22986; transcript_id IBM1STRG.22986.4; exon_number 1	4	1	0.25	4	10931367	10934208	AT4TE50135	4	10933181	10933764	Intragenic	1	FALSE	FALSE	FALSE	-	1	1	single	RI	NA
NA	ATTS	AT2TE02680	AT2G02390	glutathione S-transferase zeta 1	-0.334321	0.800959	-0.0039	0.711332	0	0	0	0	0	IBM1STRG.9083.62_630847_631092	IBM1STRG.9083.62	IBM1STRG.9083	gene_id IBM1STRG.9083; transcript_id IBM1STRG.9083.62; exon_number 10	66	50	0.757576	2	630847	631092	AT2TE02680	2	631072	631344	Intragenic	3	FALSE	FALSE	TRUE	+	10	10	last	NA	ATTS
NA	ATSS	AT4TE11510	AT4G04880	adenosine/AMP deaminase family protein	0.382709	0.818397	0.0905	0.715827	1	0	0	0	1	IBM1STRG.21230.3_2467026_2467200	IBM1STRG.21230.3	IBM1STRG.21230	gene_id IBM1STRG.21230; transcript_id IBM1STRG.21230.3; exon_number 11	11	3	0.272727	4	2467026	2467200	AT4TE11510	4	2467189	2467737	Intergenic	3	FALSE	FALSE	TRUE	-	11	11	first	NA	ATSS
NA	ATTS	AT2TE02680	AT2G02390	glutathione S-transferase zeta 1	-0.558762	0.670262	-0.0039	0.716924	0	0	0	0	0	IBM1STRG.9083.23_630847_631100	IBM1STRG.9083.23	IBM1STRG.9083	gene_id IBM1STRG.9083; transcript_id IBM1STRG.9083.23; exon_number 9	66	50	0.757576	2	630847	631100	AT2TE02680	2	631072	631344	Intragenic	3	FALSE	FALSE	TRUE	+	9	9	last	NA	ATTS
NA	ATSS	AT3TE81870	AT3G54410	hypothetical protein (DUF1163)	-3.73616	NA	-1	0.719107	0	0	0	0	0	IBM1STRG.19410.1_20144236_20145243	IBM1STRG.19410.1	IBM1STRG.19410	gene_id IBM1STRG.19410; transcript_id IBM1STRG.19410.1; exon_number 1	2	1	0.5	3	20144236	20145243	AT3TE81870	3	20144070	20144282	Intergenic	3	FALSE	TRUE	FALSE	+	1	1	single	NA	ATSS
NA	ATTS	AT1TE09365	AT1G08980	amidase 1	-0.62799	0.451109	-0.011	0.71925	0	0	0	0	0	IBM1STRG.1104.25_2886313_2886598	IBM1STRG.1104.25	IBM1STRG.1104	gene_id IBM1STRG.1104; transcript_id IBM1STRG.1104.25; exon_number 9	40	39	0.975	1	2886313	2886598	AT1TE09365	1	2886533	2887304	Intergenic	3	FALSE	FALSE	TRUE	+	9	9	last	NA	ATTS
NA	ATTS	AT1TE76350	AT1G62560	flavin-monooxygenase glucosinolate S-oxygenase 3	-0.942711	0.793895	-0.00715	0.720351	0	0	0	0	0	IBM1STRG.6368.13_23161768_23162835	IBM1STRG.6368.13	IBM1STRG.6368	gene_id IBM1STRG.6368; transcript_id IBM1STRG.6368.13; exon_number 4	31	8	0.258065	1	23161768	23162835	AT1TE76350	1	23161950	23162318	Intragenic	1	FALSE	FALSE	FALSE	+	4	4	last	NA	ATTS
NA	ATTS	AT2TE50880	AT2G27370	Uncharacterized protein family (UPF0497)	-1.51699	3.32848e-14	-0.0782	0.721725	0	0	0	0	0	IBM1STRG.11230.1_11708445_11708846	IBM1STRG.11230.1	IBM1STRG.11230	gene_id IBM1STRG.11230; transcript_id IBM1STRG.11230.1; exon_number 1	3	3	1	2	11708445	11708846	AT2TE50880	2	11708095	11708603	Intergenic	3	FALSE	TRUE	FALSE	-	1	3	last	NA	ATTS
RI, SE	NA	AT3TE43380	AT3G28050	nodulin MtN21 /EamA-like transporter family protein	-0.228234	0.752244	-0.0112	0.722293	0	0	0	0	0	IBM1STRG.17680.11_10443838_10443952	IBM1STRG.17680.11	IBM1STRG.17680	gene_id IBM1STRG.17680; transcript_id IBM1STRG.17680.11; exon_number 3	34	34	1	3	10443838	10443952	AT3TE43380	3	10443359	10443882	Intragenic	3	TRUE	FALSE	FALSE	+	3	7	middle	RI, SE	NA
NA	AFE, ATSS	AT4TE28400	AT4G10770	oligopeptide transporter 7	-0.0435089	0.987101	-0.01815	0.723399	0	0	0	0	0	IBM1STRG.21621.11_6632486_6632705	IBM1STRG.21621.11	IBM1STRG.21621	gene_id IBM1STRG.21621; transcript_id IBM1STRG.21621.11; exon_number 9	14	1	0.0714286	4	6632486	6632705	AT4TE28400	4	6632619	6633029	Intergenic	3	FALSE	FALSE	TRUE	-	9	9	first	NA	AFE, ATSS
NA	AFE, ATSS	AT4TE52540	AT4G03065-AT4G21410	NA	1.70675	0.801904	0.0444	0.72372	0	0	0	0	0	IBM1STRG.23099.12_11405759_11405985	IBM1STRG.23099.12	IBM1STRG.23099	gene_id IBM1STRG.23099; transcript_id IBM1STRG.23099.12; exon_number 10	13	7	0.538462	4	11405759	11405985	AT4TE52540	4	11405811	11407512	Intergenic	3	FALSE	FALSE	TRUE	-	10	10	first	NA	AFE, ATSS
A3SS	ATSS	AT1TE36605	AT1G31600	RNA-binding (RRM/RBD/RNP motifs) family protein	0.563893	0.868742	0.02545	0.724987	0	0	0	0	0	IBM1STRG.3910.13_11315568_11315633	IBM1STRG.3910.13	IBM1STRG.3910	gene_id IBM1STRG.3910; transcript_id IBM1STRG.3910.13; exon_number 7	35	33	0.942857	1	11315568	11315633	AT1TE36605	1	11315040	11316663	Intragenic	2	TRUE	FALSE	FALSE	-	7	8	middle	A3SS	ATSS
A3SS	ATSS	AT1TE36605	AT1G31600	RNA-binding (RRM/RBD/RNP motifs) family protein	0.563893	0.868742	0.02545	0.724987	0	0	0	0	0	IBM1STRG.3910.13_11316402_11316435	IBM1STRG.3910.13	IBM1STRG.3910	gene_id IBM1STRG.3910; transcript_id IBM1STRG.3910.13; exon_number 8	35	33	0.942857	1	11316402	11316435	AT1TE36605	1	11315040	11316663	Intragenic	2	TRUE	TRUE	TRUE	-	8	8	first	A3SS	ATSS
NA	ATTS	AT5TE34565	AT5G27037	NA	3.45074	0.236403	0.21365	0.724987	0	0	0	0	0	IBM1STRG.28967.1_9517252_9518690	IBM1STRG.28967.1	IBM1STRG.28967	gene_id IBM1STRG.28967; transcript_id IBM1STRG.28967.1; exon_number 1	3	2	0.666667	5	9517252	9518690	AT5TE34565	5	9516312	9517374	Intergenic	3	FALSE	TRUE	FALSE	-	1	1	single	NA	ATTS
A5SS	NA	AT5TE17235	AT5G14740	carbonic anhydrase 2	-0.449656	0.536488	-0.0058	0.727412	0	0	0	0	0	IBM1STRG.27437.2_4759095_4760448	IBM1STRG.27437.2	IBM1STRG.27437	gene_id IBM1STRG.27437; transcript_id IBM1STRG.27437.2; exon_number 2	12	1	0.0833333	5	4759095	4760448	AT5TE17235	5	4760078	4760403	Intragenic	1	FALSE	FALSE	FALSE	+	2	10	middle	A5SS	NA
NA	AFE, ATSS	AT5TE33550	AT5G26667	P-loop containing nucleoside triphosphate hydrolases superfamily protein	-0.630159	0.0660746	-0.00395	0.727412	0	0	0	0	0	IBM1STRG.28910.21_9276017_9276056	IBM1STRG.28910.21	IBM1STRG.28910	gene_id IBM1STRG.28910; transcript_id IBM1STRG.28910.21; exon_number 1	32	31	0.96875	5	9276017	9276056	AT5TE33550	5	9276033	9276357	Intragenic	3	TRUE	FALSE	TRUE	+	1	8	first	NA	AFE, ATSS
NA	ATTS	AT5TE29770	AT5G24270	Calcium-binding EF-hand family protein	-0.117405	0.966197	0.0519	0.728124	0	0	0	0	0	IBM1STRG.28626.2_8238615_8238859	IBM1STRG.28626.2	IBM1STRG.28626	gene_id IBM1STRG.28626; transcript_id IBM1STRG.28626.2; exon_number 1	4	3	0.75	5	8238615	8238859	AT5TE29770	5	8238254	8238637	Intergenic	3	FALSE	TRUE	FALSE	-	1	8	last	NA	ATTS
NA	ATTS	AT4TE06580	AT4G02900	ERD (early-responsive to dehydration stress) family protein	0.464681	0.894324	0.09695	0.728672	1	0	0	0	1	IBM1STRG.21032.10_1287354_1287797	IBM1STRG.21032.10	IBM1STRG.21032	gene_id IBM1STRG.21032; transcript_id IBM1STRG.21032.10; exon_number 11	10	9	0.9	4	1287354	1287797	AT4TE06580	4	1287748	1288111	Intergenic	3	FALSE	FALSE	TRUE	+	11	11	last	NA	ATTS
NA	ATSS	AT3TE18490	AT3G13460	evolutionarily conserved C-terminal region 2	0.201392	0.635036	-0.0087	0.729116	0	0	0	0	0	IBM1STRG.15740.11_4388192_4388446	IBM1STRG.15740.11	IBM1STRG.15740	gene_id IBM1STRG.15740; transcript_id IBM1STRG.15740.11; exon_number 9	18	15	0.833333	3	4388192	4388446	AT3TE18490	3	4388253	4388459	Intragenic	1	FALSE	FALSE	TRUE	-	9	9	first	NA	ATSS
A3SS, RI, SE	ATSS	AT2TE24650	AT2G14285	Small nuclear ribonucleoprotein family protein	-1.88528	0.47441	-0.00755	0.730251	0	0	0	0	0	IBM1STRG.9717.10_6053097_6053580	IBM1STRG.9717.10	IBM1STRG.9717	gene_id IBM1STRG.9717; transcript_id IBM1STRG.9717.10; exon_number 3	33	9	0.272727	2	6053097	6053580	AT2TE24650	2	6053173	6053448	Intragenic	1	TRUE	FALSE	FALSE	-	3	4	middle	A3SS, RI, SE	ATSS
NA	ATSS	AT5TE74560	AT5G50860	Protein kinase superfamily protein	0.390193	0.533469	0.08295	0.730428	0	0	0	0	0	IBM1STRG.31209.1_20696205_20696490	IBM1STRG.31209.1	IBM1STRG.31209	gene_id IBM1STRG.31209; transcript_id IBM1STRG.31209.1; exon_number 6	6	4	0.666667	5	20696205	20696490	AT5TE74560	5	20695443	20696425	Intragenic	3	TRUE	FALSE	FALSE	-	6	7	middle	NA	ATSS
NA	ATSS	AT5TE74560	AT5G50860	Protein kinase superfamily protein	0.390193	0.533469	0.08295	0.730428	0	0	0	0	0	IBM1STRG.31209.1_20695320_20695638	IBM1STRG.31209.1	IBM1STRG.31209	gene_id IBM1STRG.31209; transcript_id IBM1STRG.31209.1; exon_number 5	6	4	0.666667	5	20695320	20695638	AT5TE74560	5	20695443	20696425	Intragenic	3	TRUE	FALSE	FALSE	-	5	7	middle	NA	ATSS
NA	ATTS	AT2TE40675	AT2G22490	Cyclin D2;1	0.177601	0.839204	0.0476	0.730511	0	0	0	0	0	IBM1STRG.10607.4_9553799_9554414	IBM1STRG.10607.4	IBM1STRG.10607	gene_id IBM1STRG.10607; transcript_id IBM1STRG.10607.4; exon_number 1	5	5	1	2	9553799	9554414	AT2TE40675	2	9553020	9553872	Intergenic	3	FALSE	TRUE	FALSE	-	1	5	last	NA	ATTS
NA	ATTS	AT1TE42705	AT1G35513	NA	0.371091	0.981645	0.0544	0.730649	0	0	0	0	0	IBM1STRG.4330.6_13076715_13077697	IBM1STRG.4330.6	IBM1STRG.4330	gene_id IBM1STRG.4330; transcript_id IBM1STRG.4330.6; exon_number 1	10	7	0.7	1	13076715	13077697	AT1TE42705	1	13077561	13077761	Intergenic	3	FALSE	FALSE	TRUE	+	1	1	single	NA	ATTS
NA	ALE, ATTS	AT3TE77415	AT3G51420	strictosidine synthase-like 4	-0.259199	0.902197	-0.00665	0.730668	0	0	0	0	0	IBM1STRG.18999.6_19084951_19085839	IBM1STRG.18999.6	IBM1STRG.18999	gene_id IBM1STRG.18999; transcript_id IBM1STRG.18999.6; exon_number 3	53	40	0.754717	3	19084951	19085839	AT3TE77415	3	19085514	19086280	Intergenic	3	FALSE	FALSE	TRUE	+	3	3	last	NA	ALE, ATTS
NA	ATTS	AT2TE02680	AT2G02390	glutathione S-transferase zeta 1	0.538882	0.69032	0.00415	0.732304	0	0	0	0	0	IBM1STRG.9083.58_630847_631095	IBM1STRG.9083.58	IBM1STRG.9083	gene_id IBM1STRG.9083; transcript_id IBM1STRG.9083.58; exon_number 8	66	50	0.757576	2	630847	631095	AT2TE02680	2	631072	631344	Intragenic	3	FALSE	FALSE	TRUE	+	8	8	last	NA	ATTS
NA	ATSS	AT3TE66755	AT3G45010	serine carboxypeptidase-like 48	0.0528172	0.987215	0.009	0.732726	0	0	0	0	0	IBM1STRG.18223.2_16466162_16466671	IBM1STRG.18223.2	IBM1STRG.18223	gene_id IBM1STRG.18223; transcript_id IBM1STRG.18223.2; exon_number 1	13	7	0.538462	3	16466162	16466671	AT3TE66755	3	16465475	16466309	Intergenic	3	FALSE	TRUE	FALSE	+	1	9	first	NA	ATSS
NA	ATSS	AT3TE82670	AT3G54880	zinc finger protein	-0.775402	0.0282252	0.0113	0.734324	0	0	0	0	0	IBM1STRG.19499.22_20338400_20338522	IBM1STRG.19499.22	IBM1STRG.19499	gene_id IBM1STRG.19499; transcript_id IBM1STRG.19499.22; exon_number 6	23	17	0.73913	3	20338400	20338522	AT3TE82670	3	20338421	20339385	Intergenic	2	FALSE	FALSE	TRUE	-	6	6	first	NA	ATSS
NA	ATTS	AT3TE48180	AT3G29760	Haloacid dehalogenase-like hydrolase (HAD) superfamily protein	0.3822	0.814569	0.0223	0.734365	0	0	0	0	0	IBM1STRG.17883.3_11589448_11589968	IBM1STRG.17883.3	IBM1STRG.17883	gene_id IBM1STRG.17883; transcript_id IBM1STRG.17883.3; exon_number 1	17	14	0.823529	3	11589448	11589968	AT3TE48180	3	11588352	11589530	Intergenic	3	FALSE	TRUE	FALSE	-	1	7	last	NA	ATTS
NA	ATTS	AT4TE08210	AT4G03635	F-box/LRR protein	0.64935	0.542464	0.1505	0.734588	3	1	1	1	0	IBM1STRG.21129.2_1612393_1612910	IBM1STRG.21129.2	IBM1STRG.21129	gene_id IBM1STRG.21129; transcript_id IBM1STRG.21129.2; exon_number 2	6	6	1	4	1612393	1612910	AT4TE08210	4	1612598	1613961	Intergenic	3	FALSE	FALSE	TRUE	+	2	2	last	NA	ATTS
NA	ALE, ATTS	AT4TE34980	AT4G13670	plastid transcriptionally active 5	-0.969712	0.1775	-0.00575	0.734825	0	0	0	0	0	IBM1STRG.22015.44_7950683_7950855	IBM1STRG.22015.44	IBM1STRG.22015	gene_id IBM1STRG.22015; transcript_id IBM1STRG.22015.44; exon_number 6	58	52	0.896552	4	7950683	7950855	AT4TE34980	4	7950764	7951379	Intergenic	3	FALSE	FALSE	TRUE	+	6	6	last	NA	ALE, ATTS
NA	ATTS	AT3TE46370	AT3G29180	DUF1336 family protein (DUF1336)	-0.450038	0.1033	-0.0628	0.735121	1	0	0	0	1	IBM1STRG.17812.1_11151196_11151547	IBM1STRG.17812.1	IBM1STRG.17812	gene_id IBM1STRG.17812; transcript_id IBM1STRG.17812.1; exon_number 9	3	3	1	3	11151196	11151547	AT3TE46370	3	11151398	11152857	Intergenic	3	FALSE	FALSE	TRUE	+	9	9	last	NA	ATTS
A5SS	ATTS	AT2TE41665	AT2G22920	serine carboxypeptidase-like 12	0.193992	0.972871	0.0194	0.735592	0	0	0	0	0	IBM1STRG.10664.23_9757203_9757249	IBM1STRG.10664.23	IBM1STRG.10664	gene_id IBM1STRG.10664; transcript_id IBM1STRG.10664.23; exon_number 12	26	25	0.961538	2	9757203	9757249	AT2TE41665	2	9757155	9757460	Intragenic	2	TRUE	FALSE	FALSE	+	12	13	middle	A5SS	ATTS
NA	ATTS	AT2TE41665	AT2G22920	serine carboxypeptidase-like 12	0.193992	0.972871	0.0194	0.735592	0	0	0	0	0	IBM1STRG.10664.23_9757339_9757567	IBM1STRG.10664.23	IBM1STRG.10664	gene_id IBM1STRG.10664; transcript_id IBM1STRG.10664.23; exon_number 13	26	25	0.961538	2	9757339	9757567	AT2TE41665	2	9757155	9757460	Intragenic	3	TRUE	TRUE	FALSE	+	13	13	last	NA	ATTS
NA	ATTS	AT2TE41675	AT2G22920	serine carboxypeptidase-like 12	0.193992	0.972871	0.0194	0.735592	0	0	0	0	0	IBM1STRG.10664.23_9757339_9757567	IBM1STRG.10664.23	IBM1STRG.10664	gene_id IBM1STRG.10664; transcript_id IBM1STRG.10664.23; exon_number 13	26	22	0.846154	2	9757339	9757567	AT2TE41675	2	9757491	9758854	Intergenic	3	FALSE	FALSE	TRUE	+	13	13	last	NA	ATTS
NA	ATSS	AT4TE56740	AT4G23400	plasma membrane intrinsic protein 1;5	-0.364553	0.0501882	-0.01055	0.736189	0	0	0	0	0	IBM1STRG.23346.1_12220526_12221122	IBM1STRG.23346.1	IBM1STRG.23346	gene_id IBM1STRG.23346; transcript_id IBM1STRG.23346.1; exon_number 1	14	2	0.142857	4	12220526	12221122	AT4TE56740	4	12220347	12220701	Intergenic	3	FALSE	TRUE	FALSE	+	1	4	first	NA	ATSS
NA	ATSS	AT5TE50950	AT5G36210	alpha/beta-Hydrolases superfamily protein	0.191295	0.782871	0.0143	0.736254	1	0	0	0	1	IBM1STRG.29387.1_14252934_14253097	IBM1STRG.29387.1	IBM1STRG.29387	gene_id IBM1STRG.29387; transcript_id IBM1STRG.29387.1; exon_number 18	9	7	0.777778	5	14252934	14253097	AT5TE50950	5	14252984	14253192	Intragenic	3	FALSE	FALSE	TRUE	-	18	18	first	NA	ATSS
A3SS	ATTS	AT5TE35015	AT5G27350	Major facilitator superfamily protein	-0.143049	0.932411	-0.0068	0.737606	0	0	0	0	0	IBM1STRG.28995.36_9654036_9654318	IBM1STRG.28995.36	IBM1STRG.28995	gene_id IBM1STRG.28995; transcript_id IBM1STRG.28995.36; exon_number 18	49	47	0.959184	5	9654036	9654318	AT5TE35015	5	9653659	9654299	Intragenic	2	TRUE	TRUE	FALSE	+	18	18	last	A3SS	ATTS
NA	ALE, ATTS	AT4TE42860	AT4G16860	Disease resistance protein (TIR-NBS-LRR class) family	0.594256	0.335711	0.0113	0.73821	4	1	1	1	1	IBM1STRG.22525.12_9488507_9489255	IBM1STRG.22525.12	IBM1STRG.22525	gene_id IBM1STRG.22525; transcript_id IBM1STRG.22525.12; exon_number 1	23	15	0.652174	4	9488507	9489255	AT4TE42860	4	9483835	9488588	Intergenic	3	TRUE	TRUE	FALSE	-	1	5	last	NA	ALE, ATTS
NA	ATTS	AT5TE88485	NA	NA	-0.286373	0.928433	-0.02345	0.740007	0	0	0	0	0	IBM1STRG.32529.3_24587205_24587717	IBM1STRG.32529.3	IBM1STRG.32529	gene_id IBM1STRG.32529; transcript_id IBM1STRG.32529.3; exon_number 1	9	9	1	5	24587205	24587717	AT5TE88485	5	24587191	24587395	Intragenic	1	FALSE	TRUE	FALSE	-	1	3	last	NA	ATTS
NA	ATTS	AT1TE83640	AT1G68010	hydroxypyruvate reductase	0.121932	0.946349	0.0019	0.740007	0	0	0	0	0	IBM1STRG.7083.12_25495697_25495921	IBM1STRG.7083.12	IBM1STRG.7083	gene_id IBM1STRG.7083; transcript_id IBM1STRG.7083.12; exon_number 13	57	54	0.947368	1	25495697	25495921	AT1TE83640	1	25495787	25496662	Intergenic	3	FALSE	FALSE	TRUE	+	13	13	last	NA	ATTS
NA	ATTS	AT5TE73550	AT5G50160	ferric reduction oxidase 8	1.41943	0.883436	0.5474	0.740007	0	0	0	0	0	IBM1STRG.31126.1_20418388_20418668	IBM1STRG.31126.1	IBM1STRG.31126	gene_id IBM1STRG.31126; transcript_id IBM1STRG.31126.1; exon_number 2	3	3	1	5	20418388	20418668	AT5TE73550	5	20418516	20419189	Intergenic	3	FALSE	FALSE	TRUE	+	2	2	last	NA	ATTS
NA	ATTS	AT5TE57575	AT5G39830	Trypsin family protein with PDZ domain-containing protein	-0.15467	0.927629	0.01245	0.741402	0	0	0	0	0	IBM1STRG.29701.6_15945547_15945857	IBM1STRG.29701.6	IBM1STRG.29701	gene_id IBM1STRG.29701; transcript_id IBM1STRG.29701.6; exon_number 13	21	21	1	5	15945547	15945857	AT5TE57575	5	15945787	15946554	Intergenic	3	FALSE	FALSE	TRUE	+	13	13	last	NA	ATTS
NA	ATSS	AT5TE14290	AT5G12210	RAB geranylgeranyl transferase beta subunit 1	0.757915	0.604605	0.0056	0.741919	1	1	0	0	0	IBM1STRG.27130.21_3947136_3947277	IBM1STRG.27130.21	IBM1STRG.27130	gene_id IBM1STRG.27130; transcript_id IBM1STRG.27130.21; exon_number 1	30	22	0.733333	5	3947136	3947277	AT5TE14290	5	3944942	3947148	Intergenic	3	FALSE	TRUE	FALSE	+	1	9	first	NA	ATSS
NA	ATTS	AT1TE40520	AT1G34200	Glyceraldehyde-3-phosphate dehydrogenase-like family protein	-0.258435	0.944365	-0.03275	0.742489	0	0	0	0	0	IBM1STRG.4210.3_12455703_12457464	IBM1STRG.4210.3	IBM1STRG.4210	gene_id IBM1STRG.4210; transcript_id IBM1STRG.4210.3; exon_number 1	11	4	0.363636	1	12455703	12457464	AT1TE40520	1	12457431	12457684	Intragenic	3	FALSE	FALSE	TRUE	+	1	1	single	NA	ATTS
NA	ATTS	AT3TE48180	AT3G29760	Haloacid dehalogenase-like hydrolase (HAD) superfamily protein	-0.00744471	0.998858	0.02335	0.742489	0	0	0	0	0	IBM1STRG.17883.9_11589490_11589968	IBM1STRG.17883.9	IBM1STRG.17883	gene_id IBM1STRG.17883; transcript_id IBM1STRG.17883.9; exon_number 1	17	14	0.823529	3	11589490	11589968	AT3TE48180	3	11588352	11589530	Intergenic	3	FALSE	TRUE	FALSE	-	1	7	last	NA	ATTS
NA	ATSS	AT5TE27865	AT5G23010	methylthioalkylmalate synthase 1	-0.0288497	0.99035	-0.00735	0.742544	0	0	0	0	0	IBM1STRG.28453.5_7703094_7703616	IBM1STRG.28453.5	IBM1STRG.28453	gene_id IBM1STRG.28453; transcript_id IBM1STRG.28453.5; exon_number 1	34	23	0.676471	5	7703094	7703616	AT5TE27865	5	7702786	7703115	Intergenic	3	FALSE	TRUE	FALSE	+	1	9	first	NA	ATSS
NA	ATSS	AT3TE46030	AT3G29100	vesicle transport V-snare 13	2.28061	0.656935	0.18385	0.744883	0	0	0	0	0	IBM1STRG.17789.7_11077427_11077544	IBM1STRG.17789.7	IBM1STRG.17789	gene_id IBM1STRG.17789; transcript_id IBM1STRG.17789.7; exon_number 5	8	5	0.625	3	11077427	11077544	AT3TE46030	3	11077503	11078239	Intergenic	3	FALSE	FALSE	TRUE	-	5	5	first	NA	ATSS
NA	AFE, ATSS	AT5TE59170	AT5G40890	chloride channel A	0.391254	0.0765118	0.0088	0.746879	0	0	0	0	0	IBM1STRG.29839.11_16384820_16385515	IBM1STRG.29839.11	IBM1STRG.29839	gene_id IBM1STRG.29839; transcript_id IBM1STRG.29839.11; exon_number 6	20	19	0.95	5	16384820	16385515	AT5TE59170	5	16384182	16384827	Intragenic	3	TRUE	TRUE	FALSE	-	6	6	first	NA	AFE, ATSS
NA	ATSS, ATTS	AT3TE66935	AT3G45120	NA	-2.62767	NA	-0.1628	0.748742	4	1	1	1	1	IBM1STRG.18243.1_16511365_16511828	IBM1STRG.18243.1	IBM1STRG.18243	gene_id IBM1STRG.18243; transcript_id IBM1STRG.18243.1; exon_number 1	11	5	0.454545	3	16511365	16511828	AT3TE66935	3	16510481	16512962	Intergenic	2	TRUE	TRUE	TRUE	-	1	1	single	NA	ATSS, ATTS
RI	NA	AT1TE43360	AT1G35780	N-lysine methyltransferase	-0.918072	0.619089	-0.0056	0.749401	0	0	0	0	0	IBM1STRG.4348.34_13278466_13279566	IBM1STRG.4348.34	IBM1STRG.4348	gene_id IBM1STRG.4348; transcript_id IBM1STRG.4348.34; exon_number 3	35	11	0.314286	1	13278466	13279566	AT1TE43360	1	13278778	13279032	Intragenic	1	FALSE	FALSE	FALSE	-	3	4	middle	RI	NA
NA	ATSS	AT3TE75050	AT3G49880	glycosyl hydrolase family protein 43	0.221212	0.376336	-0.0207	0.751172	0	0	0	0	0	IBM1STRG.18801.1_18496260_18496562	IBM1STRG.18801.1	IBM1STRG.18801	gene_id IBM1STRG.18801; transcript_id IBM1STRG.18801.1; exon_number 1	2	2	1	3	18496260	18496562	AT3TE75050	3	18496044	18496288	Intergenic	3	FALSE	TRUE	FALSE	+	1	3	first	NA	ATSS
NA	ALE, ATSS, ATTS	AT3TE45615	AT3G28940	AIG2-like (avirulence induced gene) family protein	0.490352	0.0343543	-0.00065	0.752391	2	0	1	0	1	IBM1STRG.17797.71_10969186_10971972	IBM1STRG.17797.71	IBM1STRG.17797	gene_id IBM1STRG.17797; transcript_id IBM1STRG.17797.71; exon_number 5	88	1	0.0113636	3	10969186	10971972	AT3TE45615	3	10969413	10970093	Intergenic	1	FALSE	FALSE	FALSE	-	5	5	first	NA	ALE, ATSS, ATTS
NA	ALE, ATSS, ATTS	AT3TE45620	AT3G28940	AIG2-like (avirulence induced gene) family protein	0.490352	0.0343543	-0.00065	0.752391	4	1	1	1	1	IBM1STRG.17797.71_10969186_10971972	IBM1STRG.17797.71	IBM1STRG.17797	gene_id IBM1STRG.17797; transcript_id IBM1STRG.17797.71; exon_number 5	88	1	0.0113636	3	10969186	10971972	AT3TE45620	3	10970101	10976062	Intergenic	3	FALSE	FALSE	TRUE	-	5	5	first	NA	ALE, ATSS, ATTS
NA	ATSS	AT4TE20250	AT4G08035	NA	-1.05158	0.756363	-0.03235	0.752481	0	0	0	0	0	IBM1STRG.21371.18_4866660_4867187	IBM1STRG.21371.18	IBM1STRG.21371	gene_id IBM1STRG.21371; transcript_id IBM1STRG.21371.18; exon_number 1	26	18	0.692308	4	4866660	4867187	AT4TE20250	4	4866355	4866678	Intergenic	3	FALSE	TRUE	FALSE	+	1	3	first	NA	ATSS
NA	ATTS	AT4TE20255	AT4G08035	NA	-1.05158	0.756363	-0.03235	0.752481	1	1	0	0	0	IBM1STRG.21371.18_4868116_4868337	IBM1STRG.21371.18	IBM1STRG.21371	gene_id IBM1STRG.21371; transcript_id IBM1STRG.21371.18; exon_number 3	26	26	1	4	4868116	4868337	AT4TE20255	4	4868281	4868673	Intergenic	3	FALSE	FALSE	TRUE	+	3	3	last	NA	ATTS
RI, SE	ATTS	AT1TE67460	AT1G54730	Major facilitator superfamily protein	-1.53398	0.453902	-0.01155	0.753828	0	0	0	0	0	IBM1STRG.5564.20_20428048_20428111	IBM1STRG.5564.20	IBM1STRG.5564	gene_id IBM1STRG.5564; transcript_id IBM1STRG.5564.20; exon_number 13	44	40	0.909091	1	20428048	20428111	AT1TE67460	1	20427943	20428845	Intragenic	2	TRUE	FALSE	FALSE	+	13	16	middle	RI, SE	ATTS
RI, SE	ATTS	AT1TE67460	AT1G54730	Major facilitator superfamily protein	-1.53398	0.453902	-0.01155	0.753828	0	0	0	0	0	IBM1STRG.5564.20_20428387_20428447	IBM1STRG.5564.20	IBM1STRG.5564	gene_id IBM1STRG.5564; transcript_id IBM1STRG.5564.20; exon_number 14	44	40	0.909091	1	20428387	20428447	AT1TE67460	1	20427943	20428845	Intragenic	2	TRUE	FALSE	FALSE	+	14	16	middle	RI, SE	ATTS
RI	ATTS	AT1TE67460	AT1G54730	Major facilitator superfamily protein	-1.53398	0.453902	-0.01155	0.753828	0	0	0	0	0	IBM1STRG.5564.20_20428788_20428842	IBM1STRG.5564.20	IBM1STRG.5564	gene_id IBM1STRG.5564; transcript_id IBM1STRG.5564.20; exon_number 15	44	40	0.909091	1	20428788	20428842	AT1TE67460	1	20427943	20428845	Intragenic	2	TRUE	FALSE	FALSE	+	15	16	middle	RI	ATTS
RI, SE	ATTS	AT1TE67465	AT1G54730	Major facilitator superfamily protein	-1.53398	0.453902	-0.01155	0.753828	0	0	0	0	0	IBM1STRG.5564.20_20428387_20428447	IBM1STRG.5564.20	IBM1STRG.5564	gene_id IBM1STRG.5564; transcript_id IBM1STRG.5564.20; exon_number 14	44	40	0.909091	1	20428387	20428447	AT1TE67465	1	20428428	20428771	Intragenic	3	TRUE	FALSE	FALSE	+	14	16	middle	RI, SE	ATTS
NA	ATTS	AT5TE62175	AT5G42930	alpha/beta-Hydrolases superfamily protein	0.659544	0.875535	0.2832	0.754766	0	0	0	0	0	IBM1STRG.30134.1_17210529_17210989	IBM1STRG.30134.1	IBM1STRG.30134	gene_id IBM1STRG.30134; transcript_id IBM1STRG.30134.1; exon_number 1	2	1	0.5	5	17210529	17210989	AT5TE62175	5	17209857	17210641	Intergenic	3	FALSE	TRUE	FALSE	-	1	6	last	NA	ATTS
NA	ATSS	AT5TE55810	AT5G38540	Mannose-binding lectin superfamily protein	-0.127489	0.971759	-0.1275	0.755066	0	0	0	0	0	IBM1STRG.29582.2_15428218_15428656	IBM1STRG.29582.2	IBM1STRG.29582	gene_id IBM1STRG.29582; transcript_id IBM1STRG.29582.2; exon_number 4	2	1	0.5	5	15428218	15428656	AT5TE55810	5	15428648	15429823	Intragenic	3	TRUE	FALSE	FALSE	-	4	5	middle	NA	ATSS
NA	ATTS	AT1TE32425	AT1G28600	GDSL-like Lipase/Acylhydrolase superfamily protein	0.0376766	0.986727	0.00805	0.757083	0	0	0	0	0	IBM1STRG.3554.2_10050981_10051517	IBM1STRG.3554.2	IBM1STRG.3554	gene_id IBM1STRG.3554; transcript_id IBM1STRG.3554.2; exon_number 1	46	22	0.478261	1	10050981	10051517	AT1TE32425	1	10050990	10051205	Intragenic	1	FALSE	FALSE	FALSE	-	1	5	last	NA	ATTS
NA	ATSS	AT3TE19920	AT3G14205	Phosphoinositide phosphatase family protein	-0.6986	0.101023	-0.02535	0.757111	1	0	0	0	1	IBM1STRG.15845.4_4720437_4720918	IBM1STRG.15845.4	IBM1STRG.15845	gene_id IBM1STRG.15845; transcript_id IBM1STRG.15845.4; exon_number 15	12	9	0.75	3	4720437	4720918	AT3TE19920	3	4720879	4721123	Intergenic	3	FALSE	FALSE	TRUE	-	15	15	first	NA	ATSS
NA	ATTS	AT5TE85090	AT5G58530	Glutaredoxin family protein	0.350614	0.621055	0.10535	0.757111	0	0	0	0	0	IBM1STRG.32157.2_23660341_23661391	IBM1STRG.32157.2	IBM1STRG.32157	gene_id IBM1STRG.32157; transcript_id IBM1STRG.32157.2; exon_number 1	2	2	1	5	23660341	23661391	AT5TE85090	5	23661213	23661754	Intergenic	3	FALSE	FALSE	TRUE	+	1	1	single	NA	ATTS
NA	ATTS	AT3TE91990	AT3G61020	NA	-1.38499	0.147575	-0.0489	0.757189	0	0	0	0	0	IBM1STRG.20252.4_22577032_22577512	IBM1STRG.20252.4	IBM1STRG.20252	gene_id IBM1STRG.20252; transcript_id IBM1STRG.20252.4; exon_number 4	11	11	1	3	22577032	22577512	AT3TE91990	3	22577333	22578601	Intergenic	3	FALSE	FALSE	TRUE	+	4	4	last	NA	ATTS
NA	ATSS	AT5TE30490	AT5G24610-AT5G24620	NA	-2.27656	0.660465	-0.0118	0.758688	1	0	0	0	1	IBM1STRG.28690.18_8428094_8428152	IBM1STRG.28690.18	IBM1STRG.28690	gene_id IBM1STRG.28690; transcript_id IBM1STRG.28690.18; exon_number 1	24	20	0.833333	5	8428094	8428152	AT5TE30490	5	8428030	8428242	Intergenic	2	TRUE	TRUE	TRUE	+	1	6	first	NA	ATSS
NA	ATTS	AT1TE38755	AT1G33060	NAC 014	-0.645373	0.449711	-0.0494	0.758688	0	0	0	0	0	IBM1STRG.4096.1_11975282_11975715	IBM1STRG.4096.1	IBM1STRG.4096	gene_id IBM1STRG.4096; transcript_id IBM1STRG.4096.1; exon_number 1	11	10	0.909091	1	11975282	11975715	AT1TE38755	1	11974524	11975469	Intergenic	3	FALSE	TRUE	FALSE	-	1	7	last	NA	ATTS
NA	ATTS	AT1TE08055	AT1G07980	nuclear factor Y, subunit C10	1.37146	0.839061	0.00845	0.760079	0	0	0	0	0	IBM1STRG.937.2_2473252_2473592	IBM1STRG.937.2	IBM1STRG.937	gene_id IBM1STRG.937; transcript_id IBM1STRG.937.2; exon_number 1	6	6	1	1	2473252	2473592	AT1TE08055	1	2473098	2473306	Intergenic	3	FALSE	TRUE	FALSE	-	1	4	last	NA	ATTS
NA	ATTS	AT5TE65640	AT5G45115	transcription termination factor family protein	-0.89962	0.221392	-0.06745	0.760695	1	0	0	1	0	IBM1STRG.30437.5_18238144_18238613	IBM1STRG.30437.5	IBM1STRG.30437	gene_id IBM1STRG.30437; transcript_id IBM1STRG.30437.5; exon_number 1	6	5	0.833333	5	18238144	18238613	AT5TE65640	5	18233630	18238202	Intergenic	3	FALSE	TRUE	FALSE	-	1	2	last	NA	ATTS
NA	ATSS	AT4TE03175	AT4G01450	nodulin MtN21 /EamA-like transporter family protein	-0.825626	0.653918	-0.0078	0.762321	0	0	0	0	0	IBM1STRG.20806.3_608450_608770	IBM1STRG.20806.3	IBM1STRG.20806	gene_id IBM1STRG.20806; transcript_id IBM1STRG.20806.3; exon_number 1	29	10	0.344828	4	608450	608770	AT4TE03175	4	608026	608454	Intergenic	3	FALSE	TRUE	FALSE	+	1	3	first	NA	ATSS
NA	ATTS	AT5TE40020	AT5G29000	Homeodomain-like superfamily protein	-1.09497	0.37167	-0.0264	0.764997	1	0	0	0	1	IBM1STRG.29203.10_11022117_11022557	IBM1STRG.29203.10	IBM1STRG.29203	gene_id IBM1STRG.29203; transcript_id IBM1STRG.29203.10; exon_number 1	20	12	0.6	5	11022117	11022557	AT5TE40020	5	11021382	11022163	Intergenic	3	FALSE	TRUE	FALSE	-	1	8	last	NA	ATTS
RI	NA	AT4TE34430	AT4G13493	NA	-0.28191	0.69249	0.0055	0.765369	0	0	0	0	0	IBM1STRG.21977.118_7843544_7846746	IBM1STRG.21977.118	IBM1STRG.21977	gene_id IBM1STRG.21977; transcript_id IBM1STRG.21977.118; exon_number 2	131	3	0.0229008	4	7843544	7846746	AT4TE34430	4	7843867	7844589	Intragenic	1	FALSE	FALSE	FALSE	+	2	2	last	RI	NA
NA	ATTS	AT2TE29890	AT2G16900	phospholipase-like protein (PEARLI 4) family protein	-0.383012	0.677916	-0.0154	0.767732	0	0	0	0	0	IBM1STRG.9926.12_7323675_7324588	IBM1STRG.9926.12	IBM1STRG.9926	gene_id IBM1STRG.9926; transcript_id IBM1STRG.9926.12; exon_number 1	21	18	0.857143	2	7323675	7324588	AT2TE29890	2	7322418	7323816	Intergenic	3	FALSE	TRUE	FALSE	-	1	4	last	NA	ATTS
NA	ATTS	AT5TE35715	AT5G27720	Small nuclear ribonucleoprotein family protein	0.0587702	0.977364	0.0449	0.768402	0	0	0	0	0	IBM1STRG.29048.1_9817281_9817618	IBM1STRG.29048.1	IBM1STRG.29048	gene_id IBM1STRG.29048; transcript_id IBM1STRG.29048.1; exon_number 8	4	4	1	5	9817281	9817618	AT5TE35715	5	9817472	9818733	Intergenic	3	FALSE	FALSE	TRUE	+	8	8	last	NA	ATTS
NA	ATSS	AT2TE08720	AT2G05220	Ribosomal S17 family protein	-0.164785	0.643612	0.0137	0.768485	0	0	0	0	0	IBM1STRG.9347.5_1895937_1896025	IBM1STRG.9347.5	IBM1STRG.9347	gene_id IBM1STRG.9347; transcript_id IBM1STRG.9347.5; exon_number 2	6	6	1	2	1895937	1896025	AT2TE08720	2	1895977	1896258	Intergenic	3	FALSE	FALSE	TRUE	-	2	2	first	NA	ATSS
RI	NA	AT1TE76350	AT1G62560	flavin-monooxygenase glucosinolate S-oxygenase 3	-0.579309	0.838501	-0.0064	0.769663	0	0	0	0	0	IBM1STRG.6368.11_23161768_23162741	IBM1STRG.6368.11	IBM1STRG.6368	gene_id IBM1STRG.6368; transcript_id IBM1STRG.6368.11; exon_number 5	31	8	0.258065	1	23161768	23162741	AT1TE76350	1	23161950	23162318	Intragenic	1	FALSE	FALSE	FALSE	+	5	5	last	RI	NA
NA	ATTS	AT2TE56340	AT2G30150	UDP-Glycosyltransferase superfamily protein	0.683548	0.266326	0.0864	0.771143	0	0	0	0	0	IBM1STRG.11549.1_12875244_12876253	IBM1STRG.11549.1	IBM1STRG.11549	gene_id IBM1STRG.11549; transcript_id IBM1STRG.11549.1; exon_number 2	3	3	1	2	12875244	12876253	AT2TE56340	2	12876124	12877655	Intergenic	3	FALSE	FALSE	TRUE	+	2	2	last	NA	ATTS
NA	ATTS	AT3TE18195	AT3G13320	cation exchanger 2	0.574021	0.316494	0.01415	0.771266	0	0	0	0	0	IBM1STRG.15710.11_4317986_4318305	IBM1STRG.15710.11	IBM1STRG.15710	gene_id IBM1STRG.15710; transcript_id IBM1STRG.15710.11; exon_number 13	25	14	0.56	3	4317986	4318305	AT3TE18195	3	4318256	4319144	Intergenic	3	FALSE	FALSE	TRUE	+	13	13	last	NA	ATTS
RI	NA	AT1TE03050	AT1G03740	Protein kinase superfamily protein	-0.0410941	0.991563	-0.0162	0.771469	0	0	0	0	0	IBM1STRG.357.8_934784_935069	IBM1STRG.357.8	IBM1STRG.357	gene_id IBM1STRG.357; transcript_id IBM1STRG.357.8; exon_number 2	20	20	1	1	934784	935069	AT1TE03050	1	934883	935351	Intragenic	3	TRUE	FALSE	FALSE	+	2	7	middle	RI	NA
A3SS	NA	AT1TE03050	AT1G03740	Protein kinase superfamily protein	-0.0410941	0.991563	-0.0162	0.771469	0	0	0	0	0	IBM1STRG.357.8_935213_935481	IBM1STRG.357.8	IBM1STRG.357	gene_id IBM1STRG.357; transcript_id IBM1STRG.357.8; exon_number 3	20	20	1	1	935213	935481	AT1TE03050	1	934883	935351	Intragenic	3	TRUE	FALSE	FALSE	+	3	7	middle	A3SS	NA
NA	ATTS	AT4TE30890	AT4G11830	phospholipase D gamma 2	0.133154	0.974648	0.0248	0.773213	1	0	0	0	1	IBM1STRG.21743.1_7114651_7114672	IBM1STRG.21743.1	IBM1STRG.21743	gene_id IBM1STRG.21743; transcript_id IBM1STRG.21743.1; exon_number 1	22	5	0.227273	4	7114651	7114672	AT4TE30890	4	7114398	7114733	Intergenic	2	TRUE	TRUE	TRUE	-	1	12	last	NA	ATTS
NA	ATSS	AT3TE42505	AT3G27610	Nucleotidylyl transferase superfamily protein	0.527635	0.911467	0.01855	0.773213	1	0	0	0	1	IBM1STRG.17618.28_10228062_10228208	IBM1STRG.17618.28	IBM1STRG.17618	gene_id IBM1STRG.17618; transcript_id IBM1STRG.17618.28; exon_number 11	31	7	0.225806	3	10228062	10228208	AT3TE42505	3	10228194	10228862	Intergenic	3	FALSE	FALSE	TRUE	-	11	11	first	NA	ATSS
NA	ATSS	AT3TE61700	AT3G43190	sucrose synthase 4	-1.07424	0.73442	0.03705	0.773306	0	0	0	0	0	IBM1STRG.18023.7_15183864_15183996	IBM1STRG.18023.7	IBM1STRG.18023	gene_id IBM1STRG.18023; transcript_id IBM1STRG.18023.7; exon_number 13	9	8	0.888889	3	15183864	15183996	AT3TE61700	3	15182785	15183876	Intragenic	3	TRUE	TRUE	FALSE	-	13	13	first	NA	ATSS
NA	ATSS	AT5TE31240	AT5G25060	RNA recognition motif (RRM)-containing protein	0.740003	0.11163	0.04	0.773306	1	0	0	0	1	IBM1STRG.28749.6_8639909_8640214	IBM1STRG.28749.6	IBM1STRG.28749	gene_id IBM1STRG.28749; transcript_id IBM1STRG.28749.6; exon_number 17	13	5	0.384615	5	8639909	8640214	AT5TE31240	5	8640199	8640656	Intergenic	3	FALSE	FALSE	TRUE	-	17	17	first	NA	ATSS
NA	ATTS	AT3TE40725	AT3G26612	NA	-3.074	0.507918	-0.01655	0.774292	0	0	0	0	0	IBM1STRG.17475.13_9782768_9783421	IBM1STRG.17475.13	IBM1STRG.17475	gene_id IBM1STRG.17475; transcript_id IBM1STRG.17475.13; exon_number 2	13	3	0.230769	3	9782768	9783421	AT3TE40725	3	9783356	9783727	Intergenic	3	FALSE	FALSE	TRUE	+	2	2	last	NA	ATTS
RI	ATTS	AT2TE41840	AT2G23000	serine carboxypeptidase-like 10	0.159414	0.961385	0.0026	0.774631	0	0	0	0	0	IBM1STRG.10677.88_9795878_9796039	IBM1STRG.10677.88	IBM1STRG.10677	gene_id IBM1STRG.10677; transcript_id IBM1STRG.10677.88; exon_number 15	94	8	0.0851064	2	9795878	9796039	AT2TE41840	2	9795834	9796075	Intragenic	2	TRUE	TRUE	TRUE	+	15	15	last	RI	ATTS
NA	ATTS	AT3TE44720	AT3G28690	Protein kinase superfamily protein	0.303216	0.587696	0.02035	0.774757	0	0	0	0	0	IBM1STRG.17745.7_10756994_10757861	IBM1STRG.17745.7	IBM1STRG.17745	gene_id IBM1STRG.17745; transcript_id IBM1STRG.17745.7; exon_number 6	8	8	1	3	10756994	10757861	AT3TE44720	3	10757768	10758658	Intergenic	3	FALSE	FALSE	TRUE	+	6	6	last	NA	ATTS
RI	NA	AT3TE48910	AT3G29970	B12D protein	-1.87628	0.538469	-0.1092	0.775745	0	0	0	0	0	IBM1STRG.17892.5_11745224_11746555	IBM1STRG.17892.5	IBM1STRG.17892	gene_id IBM1STRG.17892; transcript_id IBM1STRG.17892.5; exon_number 1	6	6	1	3	11745224	11746555	AT3TE48910	3	11745514	11746336	Intragenic	1	TRUE	FALSE	FALSE	+	1	1	single	RI	NA
NA	ATTS	AT4TE34655	AT4G13575	hypothetical protein	-0.578322	0.724094	-0.0326	0.776065	2	1	1	0	0	IBM1STRG.21994.5_7886938_7887196	IBM1STRG.21994.5	IBM1STRG.21994	gene_id IBM1STRG.21994; transcript_id IBM1STRG.21994.5; exon_number 1	6	6	1	4	7886938	7887196	AT4TE34655	4	7886095	7887103	Intergenic	3	FALSE	TRUE	FALSE	-	1	9	last	NA	ATTS
NA	ATTS	AT5TE57575	AT5G39830	Trypsin family protein with PDZ domain-containing protein	0.00797399	0.998885	0.01885	0.78052	0	0	0	0	0	IBM1STRG.29701.4_15945547_15945829	IBM1STRG.29701.4	IBM1STRG.29701	gene_id IBM1STRG.29701; transcript_id IBM1STRG.29701.4; exon_number 13	21	21	1	5	15945547	15945829	AT5TE57575	5	15945787	15946554	Intergenic	3	FALSE	FALSE	TRUE	+	13	13	last	NA	ATTS
NA	ATTS	AT2TE41765	AT2G22970	serine carboxypeptidase-like 11	1.10803	0.0456219	0.0155	0.780741	0	0	0	0	0	IBM1STRG.10671.11_9778143_9778529	IBM1STRG.10671.11	IBM1STRG.10671	gene_id IBM1STRG.10671; transcript_id IBM1STRG.10671.11; exon_number 13	26	25	0.961538	2	9778143	9778529	AT2TE41765	2	9778365	9778642	Intergenic	3	FALSE	FALSE	TRUE	+	13	13	last	NA	ATTS
A3SS	NA	AT1TE03050	AT1G03740	Protein kinase superfamily protein	0.753347	0.0473182	0.0138	0.781485	0	0	0	0	0	IBM1STRG.357.2_935163_935481	IBM1STRG.357.2	IBM1STRG.357	gene_id IBM1STRG.357; transcript_id IBM1STRG.357.2; exon_number 3	20	20	1	1	935163	935481	AT1TE03050	1	934883	935351	Intragenic	3	TRUE	FALSE	FALSE	+	3	7	middle	A3SS	NA
RI	NA	AT1TE03050	AT1G03740	Protein kinase superfamily protein	0.753347	0.0473182	0.0138	0.781485	0	0	0	0	0	IBM1STRG.357.2_934784_935069	IBM1STRG.357.2	IBM1STRG.357	gene_id IBM1STRG.357; transcript_id IBM1STRG.357.2; exon_number 2	20	20	1	1	934784	935069	AT1TE03050	1	934883	935351	Intragenic	3	TRUE	FALSE	FALSE	+	2	7	middle	RI	NA
NA	ATSS	AT1TE65640	AT1G53250	histone-lysine N-methyltransferase, H3 lysine-79 specific-like protein	0.131231	0.98226	0.1203	0.781502	0	0	0	0	0	IBM1STRG.5342.1_19857350_19857481	IBM1STRG.5342.1	IBM1STRG.5342	gene_id IBM1STRG.5342; transcript_id IBM1STRG.5342.1; exon_number 1	8	8	1	1	19857350	19857481	AT1TE65640	1	19857262	19857632	Intragenic	2	TRUE	TRUE	TRUE	+	1	6	first	NA	ATSS
NA	ATTS	AT3TE23595	AT3G16510	Calcium-dependent lipid-binding (CaLB domain) family protein	0.793134	0.0538892	0.0619	0.781502	0	0	0	0	0	IBM1STRG.16203.2_5616991_5618229	IBM1STRG.16203.2	IBM1STRG.16203	gene_id IBM1STRG.16203; transcript_id IBM1STRG.16203.2; exon_number 1	2	2	1	3	5616991	5618229	AT3TE23595	3	5616694	5617153	Intergenic	3	FALSE	TRUE	FALSE	-	1	1	single	NA	ATTS
NA	ATTS	AT1TE81155	AT1G66280	Glycosyl hydrolase superfamily protein	0.839201	0.0690898	0.01125	0.783407	0	0	0	0	0	IBM1STRG.6851.10_24706645_24706966	IBM1STRG.6851.10	IBM1STRG.6851	gene_id IBM1STRG.6851; transcript_id IBM1STRG.6851.10; exon_number 1	16	16	1	1	24706645	24706966	AT1TE81155	1	24706344	24706764	Intergenic	3	FALSE	TRUE	FALSE	-	1	13	last	NA	ATTS
NA	ATTS	AT2TE85780	AT2G45830	downstream target of AGL15 2	0.441317	0.839043	0.07425	0.783555	0	0	0	0	0	IBM1STRG.13704.2_18867975_18868429	IBM1STRG.13704.2	IBM1STRG.13704	gene_id IBM1STRG.13704; transcript_id IBM1STRG.13704.2; exon_number 7	6	6	1	2	18867975	18868429	AT2TE85780	2	18868416	18868940	Intergenic	3	FALSE	FALSE	TRUE	+	7	7	last	NA	ATTS
NA	ATSS	AT2TE50475	AT2G27200	P-loop containing nucleoside triphosphate hydrolases superfamily protein	0.180575	0.863605	-0.06545	0.785325	1	0	0	0	1	IBM1STRG.11216.2_11625236_11625953	IBM1STRG.11216.2	IBM1STRG.11216	gene_id IBM1STRG.11216; transcript_id IBM1STRG.11216.2; exon_number 1	4	2	0.5	2	11625236	11625953	AT2TE50475	2	11624370	11625294	Intergenic	3	FALSE	TRUE	FALSE	+	1	5	first	NA	ATSS
NA	ATTS	AT5TE17350	AT5G14840	NA	0.958494	0.037419	0.22335	0.78548	0	0	0	0	0	IBM1STRG.27445.3_4799211_4800713	IBM1STRG.27445.3	IBM1STRG.27445	gene_id IBM1STRG.27445; transcript_id IBM1STRG.27445.3; exon_number 1	5	4	0.8	5	4799211	4800713	AT5TE17350	5	4799157	4799906	Intragenic	1	TRUE	TRUE	FALSE	-	1	1	single	NA	ATTS
NA	ATTS	AT5TE65325	AT5G44870	Disease resistance protein (TIR-NBS-LRR class) family	-0.346074	0.71975	-0.0464	0.786471	1	1	0	0	0	IBM1STRG.30420.8_18118092_18118679	IBM1STRG.30420.8	IBM1STRG.30420	gene_id IBM1STRG.30420; transcript_id IBM1STRG.30420.8; exon_number 5	9	9	1	5	18118092	18118679	AT5TE65325	5	18118595	18119467	Intergenic	3	FALSE	FALSE	TRUE	+	5	5	last	NA	ATTS
NA	ALE, ATTS	AT1TE42250	AT1G35320	transmembrane protein	0.898516	0.860808	0.01685	0.786656	2	1	1	0	0	IBM1STRG.4304.47_12959587_12959768	IBM1STRG.4304.47	IBM1STRG.4304	gene_id IBM1STRG.4304; transcript_id IBM1STRG.4304.47; exon_number 1	63	56	0.888889	1	12959587	12959768	AT1TE42250	1	12959521	12959966	Intragenic	2	TRUE	TRUE	TRUE	-	1	5	last	NA	ALE, ATTS
NA	ATTS	AT1TE76350	AT1G62560	flavin-monooxygenase glucosinolate S-oxygenase 3	-0.613513	0.837155	-0.00525	0.788958	0	0	0	0	0	IBM1STRG.6368.27_23161768_23162796	IBM1STRG.6368.27	IBM1STRG.6368	gene_id IBM1STRG.6368; transcript_id IBM1STRG.6368.27; exon_number 4	31	8	0.258065	1	23161768	23162796	AT1TE76350	1	23161950	23162318	Intragenic	1	FALSE	FALSE	FALSE	+	4	4	last	NA	ATTS
NA	ATSS	AT2TE45795	AT2G25100	Polynucleotidyl transferase, ribonuclease H-like superfamily protein	0.453556	0.726961	0.07475	0.789773	0	0	0	0	0	IBM1STRG.10920.5_10681903_10682033	IBM1STRG.10920.5	IBM1STRG.10920	gene_id IBM1STRG.10920; transcript_id IBM1STRG.10920.5; exon_number 8	8	4	0.5	2	10681903	10682033	AT2TE45795	2	10682021	10682597	Intergenic	3	FALSE	FALSE	TRUE	-	8	8	first	NA	ATSS
NA	ATTS	AT5TE88485	NA	NA	2.41084	0.818192	0.01295	0.790846	0	0	0	0	0	IBM1STRG.32529.4_24587219_24588416	IBM1STRG.32529.4	IBM1STRG.32529	gene_id IBM1STRG.32529; transcript_id IBM1STRG.32529.4; exon_number 1	9	9	1	5	24587219	24588416	AT5TE88485	5	24587191	24587395	Intragenic	1	FALSE	TRUE	FALSE	-	1	3	last	NA	ATTS
RI, SE	ATTS	AT4TE33200	AT4G12990	transmembrane protein	-0.0939065	0.995263	0.01545	0.791518	0	0	0	0	0	IBM1STRG.21896.13_7594775_7594839	IBM1STRG.21896.13	IBM1STRG.21896	gene_id IBM1STRG.21896; transcript_id IBM1STRG.21896.13; exon_number 2	31	31	1	4	7594775	7594839	AT4TE33200	4	7594248	7596565	Intergenic	2	TRUE	FALSE	FALSE	-	2	4	middle	RI, SE	ATTS
A3SS, RI, SE	ATSS	AT4TE33200	AT4G12990	transmembrane protein	-0.0939065	0.995263	0.01545	0.791518	0	0	0	0	0	IBM1STRG.21896.13_7595823_7595977	IBM1STRG.21896.13	IBM1STRG.21896	gene_id IBM1STRG.21896; transcript_id IBM1STRG.21896.13; exon_number 4	31	31	1	4	7595823	7595977	AT4TE33200	4	7594248	7596565	Intergenic	2	TRUE	TRUE	TRUE	-	4	4	first	A3SS, RI, SE	ATSS
A3SS, RI, SE	ATSS, ATTS	AT4TE33200	AT4G12990	transmembrane protein	-0.0939065	0.995263	0.01545	0.791518	0	0	0	0	0	IBM1STRG.21896.13_7595238_7595378	IBM1STRG.21896.13	IBM1STRG.21896	gene_id IBM1STRG.21896; transcript_id IBM1STRG.21896.13; exon_number 3	31	31	1	4	7595238	7595378	AT4TE33200	4	7594248	7596565	Intergenic	2	TRUE	FALSE	FALSE	-	3	4	middle	A3SS, RI, SE	ATSS, ATTS
NA	ATTS	AT4TE33200	AT4G12990	transmembrane protein	-0.0939065	0.995263	0.01545	0.791518	0	0	0	0	0	IBM1STRG.21896.13_7594482_7594672	IBM1STRG.21896.13	IBM1STRG.21896	gene_id IBM1STRG.21896; transcript_id IBM1STRG.21896.13; exon_number 1	31	31	1	4	7594482	7594672	AT4TE33200	4	7594248	7596565	Intergenic	2	TRUE	TRUE	TRUE	-	1	4	last	NA	ATTS
NA	ATTS	AT4TE65420	AT4G27845	hypothetical protein	1.24829	0.879847	-0.28095	0.791676	0	0	0	0	0	IBM1STRG.23974.1_13868498_13868761	IBM1STRG.23974.1	IBM1STRG.23974	gene_id IBM1STRG.23974; transcript_id IBM1STRG.23974.1; exon_number 7	2	1	0.5	4	13868498	13868761	AT4TE65420	4	13868648	13869387	Intergenic	3	FALSE	FALSE	TRUE	+	7	7	last	NA	ATTS
NA	ATTS	AT3TE29005	AT3G19860	basic helix-loop-helix (bHLH) DNA-binding superfamily protein	-0.856268	0.607272	-0.00835	0.792593	0	0	0	0	0	IBM1STRG.16629.8_6905695_6906116	IBM1STRG.16629.8	IBM1STRG.16629	gene_id IBM1STRG.16629; transcript_id IBM1STRG.16629.8; exon_number 4	17	14	0.823529	3	6905695	6906116	AT3TE29005	3	6906080	6906569	Intergenic	3	FALSE	FALSE	TRUE	+	4	4	last	NA	ATTS
NA	ATTS	AT2TE07190	AT2G04495	transmembrane protein	2.37328	0.000162101	-0.02745	0.793609	0	0	0	0	0	IBM1STRG.9281.1_1564111_1565005	IBM1STRG.9281.1	IBM1STRG.9281	gene_id IBM1STRG.9281; transcript_id IBM1STRG.9281.1; exon_number 1	2	2	1	2	1564111	1565005	AT2TE07190	2	1564986	1566207	Intergenic	3	FALSE	FALSE	TRUE	+	1	1	single	NA	ATTS
NA	ALE, ATTS	AT4TE34980	AT4G13670	plastid transcriptionally active 5	-0.0984139	0.988271	0.00455	0.793705	0	0	0	0	0	IBM1STRG.22015.54_7950683_7950877	IBM1STRG.22015.54	IBM1STRG.22015	gene_id IBM1STRG.22015; transcript_id IBM1STRG.22015.54; exon_number 6	58	52	0.896552	4	7950683	7950877	AT4TE34980	4	7950764	7951379	Intergenic	3	FALSE	FALSE	TRUE	+	6	6	last	NA	ALE, ATTS
RI	NA	AT5TE18970	AT5G16030	mental retardation GTPase activating protein	-0.46741	0.655946	-0.00455	0.793799	0	0	0	0	0	IBM1STRG.27599.1_5239108_5239293	IBM1STRG.27599.1	IBM1STRG.27599	gene_id IBM1STRG.27599; transcript_id IBM1STRG.27599.1; exon_number 4	11	11	1	5	5239108	5239293	AT5TE18970	5	5239267	5239598	Intragenic	3	TRUE	FALSE	FALSE	+	4	5	middle	RI	NA
RI	NA	AT5TE18975	AT5G16030	mental retardation GTPase activating protein	-0.46741	0.655946	-0.00455	0.793799	0	0	0	0	0	IBM1STRG.27599.1_5240311_5240710	IBM1STRG.27599.1	IBM1STRG.27599	gene_id IBM1STRG.27599; transcript_id IBM1STRG.27599.1; exon_number 5	11	11	1	5	5240311	5240710	AT5TE18975	5	5240254	5240470	Intragenic	3	TRUE	TRUE	FALSE	+	5	5	last	RI	NA
NA	ATTS	AT1TE09365	AT1G08980	amidase 1	0.26423	0.869343	0.0076	0.794619	0	0	0	0	0	IBM1STRG.1104.20_2886313_2886547	IBM1STRG.1104.20	IBM1STRG.1104	gene_id IBM1STRG.1104; transcript_id IBM1STRG.1104.20; exon_number 9	40	39	0.975	1	2886313	2886547	AT1TE09365	1	2886533	2887304	Intergenic	3	FALSE	FALSE	TRUE	+	9	9	last	NA	ATTS
NA	ATSS	AT3TE35790	AT3G23690	basic helix-loop-helix (bHLH) DNA-binding superfamily protein	-0.491091	0.612979	-0.00815	0.795397	0	0	0	0	0	IBM1STRG.17117.14_8530235_8531015	IBM1STRG.17117.14	IBM1STRG.17117	gene_id IBM1STRG.17117; transcript_id IBM1STRG.17117.14; exon_number 7	23	20	0.869565	3	8530235	8531015	AT3TE35790	3	8530888	8531137	Intergenic	3	FALSE	FALSE	TRUE	-	7	7	first	NA	ATSS
A3SS, RI	ATSS	AT1TE70530	AT1G57680	plasminogen activator inhibitor	0.158593	0.892065	0.00985	0.79572	0	0	0	0	0	IBM1STRG.5831.3_21364496_21364623	IBM1STRG.5831.3	IBM1STRG.5831	gene_id IBM1STRG.5831; transcript_id IBM1STRG.5831.3; exon_number 2	14	14	1	1	21364496	21364623	AT1TE70530	1	21364455	21364685	Intragenic	2	TRUE	TRUE	TRUE	-	2	2	first	A3SS, RI	ATSS
A5SS	ATTS	AT2TE41665	AT2G22920	serine carboxypeptidase-like 12	-0.94624	0.283748	-0.02255	0.798171	0	0	0	0	0	IBM1STRG.10664.12_9757203_9757249	IBM1STRG.10664.12	IBM1STRG.10664	gene_id IBM1STRG.10664; transcript_id IBM1STRG.10664.12; exon_number 13	26	25	0.961538	2	9757203	9757249	AT2TE41665	2	9757155	9757460	Intragenic	2	TRUE	FALSE	FALSE	+	13	14	middle	A5SS	ATTS
NA	ATTS	AT2TE41665	AT2G22920	serine carboxypeptidase-like 12	-0.94624	0.283748	-0.02255	0.798171	0	0	0	0	0	IBM1STRG.10664.12_9757339_9757520	IBM1STRG.10664.12	IBM1STRG.10664	gene_id IBM1STRG.10664; transcript_id IBM1STRG.10664.12; exon_number 14	26	25	0.961538	2	9757339	9757520	AT2TE41665	2	9757155	9757460	Intragenic	3	TRUE	TRUE	FALSE	+	14	14	last	NA	ATTS
NA	ATTS	AT2TE41675	AT2G22920	serine carboxypeptidase-like 12	-0.94624	0.283748	-0.02255	0.798171	0	0	0	0	0	IBM1STRG.10664.12_9757339_9757520	IBM1STRG.10664.12	IBM1STRG.10664	gene_id IBM1STRG.10664; transcript_id IBM1STRG.10664.12; exon_number 14	26	22	0.846154	2	9757339	9757520	AT2TE41675	2	9757491	9758854	Intergenic	3	FALSE	FALSE	TRUE	+	14	14	last	NA	ATTS
NA	ATTS	AT2TE33940	AT2G18850	SET domain-containing protein	-0.786335	0.197738	-0.04425	0.799435	0	0	0	0	0	IBM1STRG.10158.2_8165624_8165942	IBM1STRG.10158.2	IBM1STRG.10158	gene_id IBM1STRG.10158; transcript_id IBM1STRG.10158.2; exon_number 17	3	2	0.666667	2	8165624	8165942	AT2TE33940	2	8165878	8166175	Intergenic	3	FALSE	FALSE	TRUE	+	17	17	last	NA	ATTS
RI	ATTS	AT2TE01630	AT2G01890	purple acid phosphatase 8	-2.23483	0.315446	-0.0082	0.800386	0	0	0	0	0	IBM1STRG.9009.8_396814_398030	IBM1STRG.9009.8	IBM1STRG.9009	gene_id IBM1STRG.9009; transcript_id IBM1STRG.9009.8; exon_number 1	10	9	0.9	2	396814	398030	AT2TE01630	2	393577	396843	Intergenic	3	TRUE	TRUE	FALSE	-	1	3	last	RI	ATTS
NA	ATTS	AT4TE37565	AT4G14746	neurogenic locus notch-like protein	0.112236	0.905684	-0.0574	0.80078	0	0	0	0	0	IBM1STRG.22176.1_8462528_8462799	IBM1STRG.22176.1	IBM1STRG.22176	gene_id IBM1STRG.22176; transcript_id IBM1STRG.22176.1; exon_number 1	6	6	1	4	8462528	8462799	AT4TE37565	4	8462456	8462882	Intergenic	2	TRUE	TRUE	TRUE	-	1	6	last	NA	ATTS
RI, SE	NA	AT3TE43380	AT3G28050	nodulin MtN21 /EamA-like transporter family protein	-0.219681	0.869815	-0.0105	0.801241	0	0	0	0	0	IBM1STRG.17680.23_10443838_10443952	IBM1STRG.17680.23	IBM1STRG.17680	gene_id IBM1STRG.17680; transcript_id IBM1STRG.17680.23; exon_number 3	34	34	1	3	10443838	10443952	AT3TE43380	3	10443359	10443882	Intragenic	3	TRUE	FALSE	FALSE	+	3	7	middle	RI, SE	NA
NA	ATTS	AT5TE64920	AT5G44600	S-adenosyl-L-methionine-dependent methyltransferases superfamily protein	-0.660638	0.0255686	0.0364	0.802139	0	0	0	0	0	IBM1STRG.30379.4_17991378_17991712	IBM1STRG.30379.4	IBM1STRG.30379	gene_id IBM1STRG.30379; transcript_id IBM1STRG.30379.4; exon_number 7	4	4	1	5	17991378	17991712	AT5TE64920	5	17991543	17991958	Intergenic	3	FALSE	FALSE	TRUE	+	7	7	last	NA	ATTS
NA	ATTS	AT5TE57575	AT5G39830	Trypsin family protein with PDZ domain-containing protein	-0.62491	0.0784145	-0.0127	0.803949	0	0	0	0	0	IBM1STRG.29701.3_15945547_15945791	IBM1STRG.29701.3	IBM1STRG.29701	gene_id IBM1STRG.29701; transcript_id IBM1STRG.29701.3; exon_number 13	21	21	1	5	15945547	15945791	AT5TE57575	5	15945787	15946554	Intergenic	3	FALSE	FALSE	TRUE	+	13	13	last	NA	ATTS
NA	ATTS	AT1TE41070	AT1G34460	CYCLIN B1;5	2.96217	0.000803863	0.2367	0.804111	0	0	0	0	0	IBM1STRG.4242.1_12600974_12602217	IBM1STRG.4242.1	IBM1STRG.4242	gene_id IBM1STRG.4242; transcript_id IBM1STRG.4242.1; exon_number 10	3	1	0.333333	1	12600974	12602217	AT1TE41070	1	12601414	12601836	Intragenic	1	FALSE	FALSE	FALSE	+	10	10	last	NA	ATTS
NA	ATSS	AT5TE75530	AT5G51620	Uncharacterized protein family (UPF0172)	-0.876963	0.793079	-0.0056	0.804111	0	0	0	0	0	IBM1STRG.31306.41_20967096_20967174	IBM1STRG.31306.41	IBM1STRG.31306	gene_id IBM1STRG.31306; transcript_id IBM1STRG.31306.41; exon_number 1	56	56	1	5	20967096	20967174	AT5TE75530	5	20966887	20967554	Intergenic	2	TRUE	TRUE	TRUE	+	1	4	first	NA	ATSS
A3SS, A5SS, RI	ATSS	AT5TE75530	AT5G51620	Uncharacterized protein family (UPF0172)	-0.876963	0.793079	-0.0056	0.804111	0	0	0	0	0	IBM1STRG.31306.41_20967503_20967606	IBM1STRG.31306.41	IBM1STRG.31306	gene_id IBM1STRG.31306; transcript_id IBM1STRG.31306.41; exon_number 2	56	56	1	5	20967503	20967606	AT5TE75530	5	20966887	20967554	Intergenic	3	TRUE	FALSE	FALSE	+	2	4	middle	A3SS, A5SS, RI	ATSS
NA	ATTS	AT5TE65325	AT5G44870	Disease resistance protein (TIR-NBS-LRR class) family	2.41094	0.826717	0.08565	0.805409	1	1	0	0	0	IBM1STRG.30420.2_18118092_18118681	IBM1STRG.30420.2	IBM1STRG.30420	gene_id IBM1STRG.30420; transcript_id IBM1STRG.30420.2; exon_number 6	9	9	1	5	18118092	18118681	AT5TE65325	5	18118595	18119467	Intergenic	3	FALSE	FALSE	TRUE	+	6	6	last	NA	ATTS
RI	NA	AT5TE18970	AT5G16030	mental retardation GTPase activating protein	-0.224295	0.896509	0.00845	0.805445	0	0	0	0	0	IBM1STRG.27599.7_5239108_5239293	IBM1STRG.27599.7	IBM1STRG.27599	gene_id IBM1STRG.27599; transcript_id IBM1STRG.27599.7; exon_number 4	11	11	1	5	5239108	5239293	AT5TE18970	5	5239267	5239598	Intragenic	3	TRUE	FALSE	FALSE	+	4	5	middle	RI	NA
NA	AFE, ATSS	AT2TE57390	AT2G30740	Protein kinase superfamily protein	0.211645	0.796979	0.01985	0.805617	0	0	0	0	0	IBM1STRG.11620.7_13095369_13095484	IBM1STRG.11620.7	IBM1STRG.11620	gene_id IBM1STRG.11620; transcript_id IBM1STRG.11620.7; exon_number 1	19	8	0.421053	2	13095369	13095484	AT2TE57390	2	13095115	13095389	Intergenic	3	FALSE	TRUE	FALSE	+	1	8	first	NA	AFE, ATSS
NA	AFE, ATSS	AT4TE63170	AT4G26630	DEK domain-containing chromatin associated protein	0.271019	0.85731	0.02685	0.806811	0	0	0	0	0	IBM1STRG.23810.13_13433842_13434925	IBM1STRG.23810.13	IBM1STRG.23810	gene_id IBM1STRG.23810; transcript_id IBM1STRG.23810.13; exon_number 11	16	14	0.875	4	13433842	13434925	AT4TE63170	4	13433939	13434466	Intragenic	1	FALSE	FALSE	FALSE	-	11	12	middle	NA	AFE, ATSS
NA	AFE, ATSS	AT5TE59735	AT5G41340	ubiquitin conjugating enzyme 4	0.127664	0.932306	0.0163	0.807157	0	0	0	0	0	IBM1STRG.29894.18_16539912_16540177	IBM1STRG.29894.18	IBM1STRG.29894	gene_id IBM1STRG.29894; transcript_id IBM1STRG.29894.18; exon_number 6	26	1	0.0384615	5	16539912	16540177	AT5TE59735	5	16540151	16540839	Intragenic	3	FALSE	FALSE	TRUE	-	6	6	first	NA	AFE, ATSS
NA	ATSS	AT1TE67380	AT1G54630	NA	1.11453	0.767923	0.00145	0.807412	0	0	0	0	0	IBM1STRG.5558.4_20402256_20402803	IBM1STRG.5558.4	IBM1STRG.5558	gene_id IBM1STRG.5558; transcript_id IBM1STRG.5558.4; exon_number 2	15	15	1	1	20402256	20402803	AT1TE67380	1	20402684	20402902	Intragenic	3	TRUE	FALSE	TRUE	-	2	2	first	NA	ATSS
NA	ATTS	AT3TE18195	AT3G13320	cation exchanger 2	0.990574	0.570125	0.0161	0.807456	0	0	0	0	0	IBM1STRG.15710.2_4317986_4318275	IBM1STRG.15710.2	IBM1STRG.15710	gene_id IBM1STRG.15710; transcript_id IBM1STRG.15710.2; exon_number 12	25	14	0.56	3	4317986	4318275	AT3TE18195	3	4318256	4319144	Intergenic	3	FALSE	FALSE	TRUE	+	12	12	last	NA	ATTS
NA	ATSS	AT4TE44900	AT4G17790	SNARE associated Golgi protein family	-0.356811	0.252311	-0.0757	0.807456	0	0	0	0	0	IBM1STRG.22672.2_9891258_9891651	IBM1STRG.22672.2	IBM1STRG.22672	gene_id IBM1STRG.22672; transcript_id IBM1STRG.22672.2; exon_number 1	6	3	0.5	4	9891258	9891651	AT4TE44900	4	9890294	9891265	Intergenic	3	FALSE	TRUE	FALSE	+	1	4	first	NA	ATSS
NA	ATSS	AT5TE27865	AT5G23010	methylthioalkylmalate synthase 1	0.404997	0.132282	0.0067	0.807819	0	0	0	0	0	IBM1STRG.28453.16_7703106_7703616	IBM1STRG.28453.16	IBM1STRG.28453	gene_id IBM1STRG.28453; transcript_id IBM1STRG.28453.16; exon_number 1	34	23	0.676471	5	7703106	7703616	AT5TE27865	5	7702786	7703115	Intergenic	3	FALSE	TRUE	FALSE	+	1	10	first	NA	ATSS
NA	ATSS	AT3TE82670	AT3G54880	zinc finger protein	-0.548134	0.618007	0.0122	0.807913	0	0	0	0	0	IBM1STRG.19499.16_20338400_20338522	IBM1STRG.19499.16	IBM1STRG.19499	gene_id IBM1STRG.19499; transcript_id IBM1STRG.19499.16; exon_number 6	23	17	0.73913	3	20338400	20338522	AT3TE82670	3	20338421	20339385	Intergenic	2	FALSE	FALSE	TRUE	-	6	6	first	NA	ATSS
NA	ALE, ATTS	AT4TE42860	AT4G16860	RPP4	-0.577045	0.490901	-0.0135	0.808241	4	1	1	1	1	IBM1STRG.22525.5_9488458_9492072	IBM1STRG.22525.5	IBM1STRG.22525	gene_id IBM1STRG.22525; transcript_id IBM1STRG.22525.5; exon_number 1	23	15	0.652174	4	9488458	9492072	AT4TE42860	4	9483835	9488588	Intergenic	3	TRUE	TRUE	FALSE	-	1	2	last	NA	ALE, ATTS
A3SS	ALE, ATSS, ATTS	AT3TE43175	AT3G27990	NA	-2.95189	0.373115	-0.0837	0.808852	1	0	0	0	1	IBM1STRG.17660.8_10396680_10396736	IBM1STRG.17660.8	IBM1STRG.17660	gene_id IBM1STRG.17660; transcript_id IBM1STRG.17660.8; exon_number 2	12	11	0.916667	3	10396680	10396736	AT3TE43175	3	10396326	10397920	Intragenic	2	TRUE	FALSE	FALSE	-	2	7	middle	A3SS	ALE, ATSS, ATTS
A3SS	ATSS	AT3TE43175	AT3G27990	NA	-2.95189	0.373115	-0.0837	0.808852	1	0	0	0	1	IBM1STRG.17660.8_10396981_10397070	IBM1STRG.17660.8	IBM1STRG.17660	gene_id IBM1STRG.17660; transcript_id IBM1STRG.17660.8; exon_number 4	12	11	0.916667	3	10396981	10397070	AT3TE43175	3	10396326	10397920	Intragenic	2	TRUE	FALSE	FALSE	-	4	7	middle	A3SS	ATSS
A3SS, RI	ATSS	AT3TE43175	AT3G27990	NA	-2.95189	0.373115	-0.0837	0.808852	1	0	0	0	1	IBM1STRG.17660.8_10397172_10397498	IBM1STRG.17660.8	IBM1STRG.17660	gene_id IBM1STRG.17660; transcript_id IBM1STRG.17660.8; exon_number 5	12	11	0.916667	3	10397172	10397498	AT3TE43175	3	10396326	10397920	Intragenic	2	TRUE	FALSE	FALSE	-	5	7	middle	A3SS, RI	ATSS
NA	ATSS	AT3TE43175	AT3G27990	NA	-2.95189	0.373115	-0.0837	0.808852	1	0	0	0	1	IBM1STRG.17660.8_10397605_10397683	IBM1STRG.17660.8	IBM1STRG.17660	gene_id IBM1STRG.17660; transcript_id IBM1STRG.17660.8; exon_number 6	12	11	0.916667	3	10397605	10397683	AT3TE43175	3	10396326	10397920	Intragenic	2	TRUE	FALSE	FALSE	-	6	7	middle	NA	ATSS
NA	ATSS	AT3TE43175	AT3G27990	NA	-2.95189	0.373115	-0.0837	0.808852	1	0	0	0	1	IBM1STRG.17660.8_10396840_10396888	IBM1STRG.17660.8	IBM1STRG.17660	gene_id IBM1STRG.17660; transcript_id IBM1STRG.17660.8; exon_number 3	12	11	0.916667	3	10396840	10396888	AT3TE43175	3	10396326	10397920	Intragenic	2	TRUE	FALSE	FALSE	-	3	7	middle	NA	ATSS
NA	ATSS	AT3TE43175	AT3G27990	NA	-2.95189	0.373115	-0.0837	0.808852	1	0	0	0	1	IBM1STRG.17660.8_10397771_10398182	IBM1STRG.17660.8	IBM1STRG.17660	gene_id IBM1STRG.17660; transcript_id IBM1STRG.17660.8; exon_number 7	12	11	0.916667	3	10397771	10398182	AT3TE43175	3	10396326	10397920	Intragenic	3	TRUE	TRUE	FALSE	-	7	7	first	NA	ATSS
NA	ATSS	AT3TE43180	AT3G27990	NA	-2.95189	0.373115	-0.0837	0.808852	1	0	0	0	1	IBM1STRG.17660.8_10397771_10398182	IBM1STRG.17660.8	IBM1STRG.17660	gene_id IBM1STRG.17660; transcript_id IBM1STRG.17660.8; exon_number 7	12	10	0.833333	3	10397771	10398182	AT3TE43180	3	10398063	10398408	Intergenic	3	FALSE	FALSE	TRUE	-	7	7	first	NA	ATSS
NA	ATTS	AT5TE85090	AT5G58530	Glutaredoxin family protein	-0.425638	0.630746	-0.10535	0.809308	0	0	0	0	0	IBM1STRG.32157.1_23660299_23661499	IBM1STRG.32157.1	IBM1STRG.32157	gene_id IBM1STRG.32157; transcript_id IBM1STRG.32157.1; exon_number 1	2	2	1	5	23660299	23661499	AT5TE85090	5	23661213	23661754	Intergenic	3	FALSE	FALSE	TRUE	+	1	1	single	NA	ATTS
NA	ATSS	AT4TE89240	AT4G39670	Glycolipid transfer protein (GLTP) family protein	-1.55348	0.743852	-0.0168	0.81049	0	0	0	0	0	IBM1STRG.25614.1_18409817_18411109	IBM1STRG.25614.1	IBM1STRG.25614	gene_id IBM1STRG.25614; transcript_id IBM1STRG.25614.1; exon_number 1	3	1	0.333333	4	18409817	18411109	AT4TE89240	4	18409374	18409914	Intergenic	3	FALSE	TRUE	FALSE	+	1	1	single	NA	ATSS
NA	ATSS	AT1TE67820	AT1G55020	lipoxygenase 1	3.26169	0.487895	0.00185	0.811063	0	0	0	0	0	IBM1STRG.5595.8_20526414_20527530	IBM1STRG.5595.8	IBM1STRG.5595	gene_id IBM1STRG.5595; transcript_id IBM1STRG.5595.8; exon_number 1	8	1	0.125	1	20526414	20527530	AT1TE67820	1	20526472	20526829	Intragenic	1	FALSE	FALSE	FALSE	+	1	7	first	NA	ATSS
NA	ATTS	AT3TE87460	AT3G58020	Chaperone DnaJ-domain superfamily protein	-1.03656	0.10426	-0.1072	0.811243	0	0	0	0	0	IBM1STRG.19898.5_21480906_21481276	IBM1STRG.19898.5	IBM1STRG.19898	gene_id IBM1STRG.19898; transcript_id IBM1STRG.19898.5; exon_number 5	5	5	1	3	21480906	21481276	AT3TE87460	3	21481224	21481627	Intergenic	3	FALSE	FALSE	TRUE	+	5	5	last	NA	ATTS
NA	ATTS	AT2TE30240	AT2G16990	Major facilitator superfamily protein	0.00238897	0.999688	0.0563	0.811844	0	0	0	0	0	IBM1STRG.9936.12_7387690_7387898	IBM1STRG.9936.12	IBM1STRG.9936	gene_id IBM1STRG.9936; transcript_id IBM1STRG.9936.12; exon_number 15	18	17	0.944444	2	7387690	7387898	AT2TE30240	2	7387843	7388898	Intergenic	3	FALSE	FALSE	TRUE	+	15	15	last	NA	ATTS
NA	ATTS	AT2TE40090	AT2G22190	Haloacid dehalogenase-like hydrolase (HAD) superfamily protein	0.382528	0.778965	0.0241	0.812002	0	0	0	0	0	IBM1STRG.10564.6_9433749_9433953	IBM1STRG.10564.6	IBM1STRG.10564	gene_id IBM1STRG.10564; transcript_id IBM1STRG.10564.6; exon_number 1	18	18	1	2	9433749	9433953	AT2TE40090	2	9432662	9433854	Intergenic	3	FALSE	TRUE	FALSE	-	1	12	last	NA	ATTS
NA	ATTS	AT3TE77415	AT3G51420	strictosidine synthase-like 4	-0.1694	0.960945	-0.0035	0.812081	0	0	0	0	0	IBM1STRG.18999.20_19085172_19085823	IBM1STRG.18999.20	IBM1STRG.18999	gene_id IBM1STRG.18999; transcript_id IBM1STRG.18999.20; exon_number 3	53	40	0.754717	3	19085172	19085823	AT3TE77415	3	19085514	19086280	Intergenic	3	FALSE	FALSE	TRUE	+	3	3	last	NA	ATTS
NA	ATSS	AT4TE39660	AT4G15540	EamA-like transporter family	1.13918	0.650616	0.00545	0.813717	0	0	0	0	0	IBM1STRG.22319.14_8872830_8872937	IBM1STRG.22319.14	IBM1STRG.22319	gene_id IBM1STRG.22319; transcript_id IBM1STRG.22319.14; exon_number 1	119	14	0.117647	4	8872830	8872937	AT4TE39660	4	8872105	8872840	Intergenic	3	FALSE	TRUE	FALSE	+	1	8	first	NA	ATSS
NA	ATTS	AT5TE69960	AT5G48000	cytochrome P450, family 708, subfamily A, polypeptide 2	-1.49015	0.24807	-0.0044	0.813924	0	0	0	0	0	IBM1STRG.30816.14_19444210_19444531	IBM1STRG.30816.14	IBM1STRG.30816	gene_id IBM1STRG.30816; transcript_id IBM1STRG.30816.14; exon_number 1	17	17	1	5	19444210	19444531	AT5TE69960	5	19443311	19444302	Intergenic	3	FALSE	TRUE	FALSE	-	1	7	last	NA	ATTS
RI	NA	AT5TE69965	AT5G48000	cytochrome P450, family 708, subfamily A, polypeptide 2	-1.49015	0.24807	-0.0044	0.813924	0	0	0	0	0	IBM1STRG.30816.14_19444605_19444929	IBM1STRG.30816.14	IBM1STRG.30816	gene_id IBM1STRG.30816; transcript_id IBM1STRG.30816.14; exon_number 2	17	17	1	5	19444605	19444929	AT5TE69965	5	19444761	19445562	Intragenic	3	TRUE	FALSE	FALSE	-	2	7	middle	RI	NA
A3SS, RI	ATSS	AT5TE64430	AT5G44290	Protein kinase superfamily protein	0.534752	0.557781	0.00555	0.814095	0	0	0	0	0	IBM1STRG.30336.57_17842386_17842671	IBM1STRG.30336.57	IBM1STRG.30336	gene_id IBM1STRG.30336; transcript_id IBM1STRG.30336.57; exon_number 6	78	75	0.961538	5	17842386	17842671	AT5TE64430	5	17842110	17842573	Intragenic	3	TRUE	FALSE	FALSE	-	6	8	middle	A3SS, RI	ATSS
A3SS, RI	ATSS	AT5TE64430	AT5G44290	Protein kinase superfamily protein	0.534752	0.557781	0.00555	0.814095	0	0	0	0	0	IBM1STRG.30336.57_17841980_17842298	IBM1STRG.30336.57	IBM1STRG.30336	gene_id IBM1STRG.30336; transcript_id IBM1STRG.30336.57; exon_number 5	78	75	0.961538	5	17841980	17842298	AT5TE64430	5	17842110	17842573	Intragenic	3	TRUE	FALSE	FALSE	-	5	8	middle	A3SS, RI	ATSS
NA	ATTS	AT3TE55055	AT3G32980	Peroxidase superfamily protein	0.486393	0.440633	-0.00185	0.814475	0	0	0	0	0	IBM1STRG.17959.4_13526146_13526873	IBM1STRG.17959.4	IBM1STRG.17959	gene_id IBM1STRG.17959; transcript_id IBM1STRG.17959.4; exon_number 1	24	5	0.208333	3	13526146	13526873	AT3TE55055	3	13525655	13526203	Intergenic	3	FALSE	TRUE	FALSE	-	1	4	last	NA	ATTS
NA	ATSS	AT3TE69525	AT3G46600	GRAS family transcription factor	0.885805	0.00172403	0.0175	0.814475	0	0	0	0	0	IBM1STRG.18382.1_17157817_17159429	IBM1STRG.18382.1	IBM1STRG.18382	gene_id IBM1STRG.18382; transcript_id IBM1STRG.18382.1; exon_number 1	7	1	0.142857	3	17157817	17159429	AT3TE69525	3	17157692	17157905	Intergenic	3	FALSE	TRUE	FALSE	+	1	2	first	NA	ATSS
NA	ATTS	AT4TE31435	AT4G12050	Putative AT-hook DNA-binding family protein	0.161429	0.976744	0.1977	0.814475	0	0	0	0	0	IBM1STRG.21780.1_7219728_7221370	IBM1STRG.21780.1	IBM1STRG.21780	gene_id IBM1STRG.21780; transcript_id IBM1STRG.21780.1; exon_number 1	2	1	0.5	4	7219728	7221370	AT4TE31435	4	7219233	7219778	Intergenic	3	FALSE	TRUE	FALSE	-	1	1	single	NA	ATTS
NA	ATTS	AT2TE02680	AT2G02390	glutathione S-transferase zeta 1	0.326032	0.823921	0.003	0.817836	0	0	0	0	0	IBM1STRG.9083.37_630847_631095	IBM1STRG.9083.37	IBM1STRG.9083	gene_id IBM1STRG.9083; transcript_id IBM1STRG.9083.37; exon_number 9	66	50	0.757576	2	630847	631095	AT2TE02680	2	631072	631344	Intragenic	3	FALSE	FALSE	TRUE	+	9	9	last	NA	ATTS
A5SS, RI	ATSS, ATTS	AT1TE56700	AT1G45201	triacylglycerol lipase-like 1	0.565268	0.0013319	-0.00265	0.820745	0	0	0	0	0	IBM1STRG.4568.18_17126776_17126912	IBM1STRG.4568.18	IBM1STRG.4568	gene_id IBM1STRG.4568; transcript_id IBM1STRG.4568.18; exon_number 3	34	32	0.941176	1	17126776	17126912	AT1TE56700	1	17126245	17126795	Intragenic	3	TRUE	FALSE	FALSE	+	3	5	middle	A5SS, RI	ATSS, ATTS
NA	ATTS	AT5TE63120	AT5G43500	actin-related protein 9	-2.9045	0.491724	-0.0231	0.820745	1	0	0	0	1	IBM1STRG.30208.7_17473285_17473538	IBM1STRG.30208.7	IBM1STRG.30208	gene_id IBM1STRG.30208; transcript_id IBM1STRG.30208.7; exon_number 16	17	17	1	5	17473285	17473538	AT5TE63120	5	17473458	17474026	Intergenic	3	FALSE	FALSE	TRUE	+	16	16	last	NA	ATTS
NA	ATSS	AT4TE34430	AT4G13493	NA	-0.380145	0.320673	-0.01145	0.820892	0	0	0	0	0	IBM1STRG.21978.9_7844477_7846753	IBM1STRG.21978.9	IBM1STRG.21978	gene_id IBM1STRG.21978; transcript_id IBM1STRG.21978.9; exon_number 1	15	9	0.6	4	7844477	7846753	AT4TE34430	4	7843867	7844589	Intragenic	3	FALSE	TRUE	FALSE	+	1	1	single	NA	ATSS
NA	ATTS	AT2TE10575	AT2G00430	NA	3.21915	0.0257403	0.11385	0.821027	3	1	1	0	1	IBM1STRG.9395.1_2295384_2295885	IBM1STRG.9395.1	IBM1STRG.9395	gene_id IBM1STRG.9395; transcript_id IBM1STRG.9395.1; exon_number 2	3	1	0.333333	2	2295384	2295885	AT2TE10575	2	2295825	2296323	Intragenic	3	FALSE	FALSE	TRUE	+	2	2	last	NA	ATTS
NA	ATTS	AT5TE30265	AT5G24520	Transducin/WD40 repeat-like superfamily protein	-0.224988	0.897573	-0.00645	0.821035	0	0	0	0	0	IBM1STRG.28671.5_8370611_8372812	IBM1STRG.28671.5	IBM1STRG.28671	gene_id IBM1STRG.28671; transcript_id IBM1STRG.28671.5; exon_number 1	22	3	0.136364	5	8370611	8372812	AT5TE30265	5	8369960	8370682	Intergenic	3	FALSE	TRUE	FALSE	-	1	1	single	NA	ATTS
NA	ATSS	AT5TE88740	AT5G61330	rRNA processing protein-like protein	-0.534976	0.363676	-0.02855	0.821896	0	0	0	0	0	IBM1STRG.32552.3_24659633_24659938	IBM1STRG.32552.3	IBM1STRG.32552	gene_id IBM1STRG.32552; transcript_id IBM1STRG.32552.3; exon_number 12	10	8	0.8	5	24659633	24659938	AT5TE88740	5	24659626	24659905	Intragenic	1	TRUE	FALSE	FALSE	-	12	14	middle	NA	ATSS
NA	ATTS	AT5TE87440	AT5G60450	auxin response factor 4	1.14929	0.277526	0.0224	0.823051	0	0	0	0	0	IBM1STRG.32435.12_24308321_24308726	IBM1STRG.32435.12	IBM1STRG.32435	gene_id IBM1STRG.32435; transcript_id IBM1STRG.32435.12; exon_number 1	16	14	0.875	5	24308321	24308726	AT5TE87440	5	24307909	24308355	Intergenic	3	FALSE	TRUE	FALSE	-	1	11	last	NA	ATTS
NA	ATTS	AT5TE06060	AT5G05610	alfin-like 1	-0.376	0.332002	-0.01005	0.823351	0	0	0	0	0	IBM1STRG.26313.1_1676921_1677223	IBM1STRG.26313.1	IBM1STRG.26313	gene_id IBM1STRG.26313; transcript_id IBM1STRG.26313.1; exon_number 1	20	15	0.75	5	1676921	1677223	AT5TE06060	5	1676824	1677050	Intergenic	3	FALSE	TRUE	FALSE	-	1	6	last	NA	ATTS
NA	ATTS	AT3TE24450	TSS22728	NA	1.81918	0.0471768	0.0142	0.8241	0	0	0	0	0	IBM1STRG.16261.1_5814708_5814890	IBM1STRG.16261.1	IBM1STRG.16261	gene_id IBM1STRG.16261; transcript_id IBM1STRG.16261.1; exon_number 1	1	1	1	3	5814708	5814890	AT3TE24450	3	5814876	5815393	Intergenic	3	TRUE	FALSE	TRUE	+	1	1	single	NA	ATTS
NA	ATTS	AT4TE34775	AT4G13600	Carbohydrate-binding X8 domain superfamily protein	-0.758267	0.787428	-0.1756	0.824138	0	0	0	0	0	IBM1STRG.21998.2_7911025_7911428	IBM1STRG.21998.2	IBM1STRG.21998	gene_id IBM1STRG.21998; transcript_id IBM1STRG.21998.2; exon_number 1	3	2	0.666667	4	7911025	7911428	AT4TE34775	4	7910831	7911059	Intergenic	3	FALSE	TRUE	FALSE	-	1	3	last	NA	ATTS
NA	ATTS	AT2TE41765	AT2G22970	serine carboxypeptidase-like 11	0.172646	0.931341	-0.01565	0.824215	0	0	0	0	0	IBM1STRG.10671.15_9778143_9778443	IBM1STRG.10671.15	IBM1STRG.10671	gene_id IBM1STRG.10671; transcript_id IBM1STRG.10671.15; exon_number 13	26	25	0.961538	2	9778143	9778443	AT2TE41765	2	9778365	9778642	Intergenic	3	FALSE	FALSE	TRUE	+	13	13	last	NA	ATTS
RI	NA	AT5TE74920	AT5G51180	alpha/beta-Hydrolases superfamily protein	0.120743	0.973747	0.0134	0.824222	0	0	0	0	0	IBM1STRG.31246.7_20797304_20797496	IBM1STRG.31246.7	IBM1STRG.31246	gene_id IBM1STRG.31246; transcript_id IBM1STRG.31246.7; exon_number 2	23	23	1	5	20797304	20797496	AT5TE74920	5	20797316	20797627	Intragenic	2	TRUE	FALSE	FALSE	+	2	11	middle	RI	NA
NA	ATSS	AT2TE08720	AT2G05220	Ribosomal S17 family protein	-0.444112	0.118681	-0.0045	0.824634	0	0	0	0	0	IBM1STRG.9347.1_1895937_1896026	IBM1STRG.9347.1	IBM1STRG.9347	gene_id IBM1STRG.9347; transcript_id IBM1STRG.9347.1; exon_number 2	6	6	1	2	1895937	1896026	AT2TE08720	2	1895977	1896258	Intergenic	3	FALSE	FALSE	TRUE	-	2	2	first	NA	ATSS
NA	ATTS	AT3TE41800	AT3G27190	uridine kinase-like 2	-0.669755	0.806684	-0.01315	0.825206	1	0	0	0	1	IBM1STRG.17560.2_10039223_10039650	IBM1STRG.17560.2	IBM1STRG.17560	gene_id IBM1STRG.17560; transcript_id IBM1STRG.17560.2; exon_number 1	31	8	0.258065	3	10039223	10039650	AT3TE41800	3	10039038	10039282	Intergenic	3	FALSE	TRUE	FALSE	-	1	14	last	NA	ATTS
RI, SE	NA	AT2TE24650	AT2G14285	Small nuclear ribonucleoprotein family protein	-1.39535	0.788475	-0.00375	0.826214	0	0	0	0	0	IBM1STRG.9717.4_6053239_6053404	IBM1STRG.9717.4	IBM1STRG.9717	gene_id IBM1STRG.9717; transcript_id IBM1STRG.9717.4; exon_number 4	33	9	0.272727	2	6053239	6053404	AT2TE24650	2	6053173	6053448	Intragenic	2	TRUE	FALSE	FALSE	-	4	6	middle	RI, SE	NA
NA	ATTS	AT2TE24640	AT2G14285	Small nuclear ribonucleoprotein family protein	-1.39535	0.788475	-0.00375	0.826214	0	0	0	0	0	IBM1STRG.9717.4_6052304_6052681	IBM1STRG.9717.4	IBM1STRG.9717	gene_id IBM1STRG.9717; transcript_id IBM1STRG.9717.4; exon_number 1	33	5	0.151515	2	6052304	6052681	AT2TE24640	2	6051702	6052327	Intergenic	3	FALSE	TRUE	FALSE	-	1	6	last	NA	ATTS
NA	ATSS	AT5TE27865	AT5G23010	methylthioalkylmalate synthase 1	0.00621034	0.998825	-0.00415	0.826356	0	0	0	0	0	IBM1STRG.28453.13_7703104_7703616	IBM1STRG.28453.13	IBM1STRG.28453	gene_id IBM1STRG.28453; transcript_id IBM1STRG.28453.13; exon_number 1	34	23	0.676471	5	7703104	7703616	AT5TE27865	5	7702786	7703115	Intergenic	3	FALSE	TRUE	FALSE	+	1	8	first	NA	ATSS
NA	ATTS	AT1TE82695	AT1G67310	Calmodulin-binding transcription activator protein with CG-1 and Ankyrin domain	-0.832444	0.434098	-0.0209	0.827638	1	0	0	0	1	IBM1STRG.6972.10_25197918_25198280	IBM1STRG.6972.10	IBM1STRG.6972	gene_id IBM1STRG.6972; transcript_id IBM1STRG.6972.10; exon_number 1	19	19	1	1	25197918	25198280	AT1TE82695	1	25197247	25198112	Intergenic	3	FALSE	TRUE	FALSE	-	1	11	last	NA	ATTS
NA	ATSS	AT5TE29605	AT5G24160	squalene monooxygenase 6	0.441124	0.867666	-0.01065	0.827638	0	0	0	0	0	IBM1STRG.28612.4_8184680_8185095	IBM1STRG.28612.4	IBM1STRG.28612	gene_id IBM1STRG.28612; transcript_id IBM1STRG.28612.4; exon_number 4	11	4	0.363636	5	8184680	8185095	AT5TE29605	5	8184870	8185420	Intragenic	3	FALSE	FALSE	TRUE	-	4	4	first	NA	ATSS
NA	ATSS	AT5TE29610	AT5G24160	squalene monooxygenase 6	0.441124	0.867666	-0.01065	0.827638	0	0	0	0	0	IBM1STRG.28612.4_8184680_8185095	IBM1STRG.28612.4	IBM1STRG.28612	gene_id IBM1STRG.28612; transcript_id IBM1STRG.28612.4; exon_number 4	11	3	0.272727	5	8184680	8185095	AT5TE29610	5	8185083	8185313	Intragenic	3	FALSE	FALSE	TRUE	-	4	4	first	NA	ATSS
NA	ATSS	AT4TE46705	AT4G18610	LIGHT-DEPENDENT SHORT HYPOCOTYLS-like protein (DUF640)	0.397289	0.809205	0.1163	0.828561	0	0	0	0	0	IBM1STRG.22784.1_10250550_10251526	IBM1STRG.22784.1	IBM1STRG.22784	gene_id IBM1STRG.22784; transcript_id IBM1STRG.22784.1; exon_number 1	4	1	0.25	4	10250550	10251526	AT4TE46705	4	10249510	10250659	Intergenic	3	FALSE	TRUE	FALSE	+	1	1	single	NA	ATSS
NA	ATSS	AT5TE87410	AT5G60430-AT5G60440	NA	-2.23562	0.700866	-0.1255	0.829113	0	0	0	0	0	IBM1STRG.32461.8_24301608_24301824	IBM1STRG.32461.8	IBM1STRG.32461	gene_id IBM1STRG.32461; transcript_id IBM1STRG.32461.8; exon_number 1	9	9	1	5	24301608	24301824	AT5TE87410	5	24301398	24301642	Intergenic	3	FALSE	TRUE	FALSE	+	1	3	first	NA	ATSS
NA	ATTS	AT5TE87420	AT5G60430-AT5G60440	NA	-2.23562	0.700866	-0.1255	0.829113	0	0	0	0	0	IBM1STRG.32461.8_24302852_24303080	IBM1STRG.32461.8	IBM1STRG.32461	gene_id IBM1STRG.32461; transcript_id IBM1STRG.32461.8; exon_number 3	9	3	0.333333	5	24302852	24303080	AT5TE87420	5	24303057	24305454	Intragenic	3	FALSE	FALSE	TRUE	+	3	3	last	NA	ATTS
NA	ATTS	AT3TE79820	AT3G53000	phloem protein 2-A15	0.316865	0.730124	0.07665	0.829373	0	0	0	0	0	IBM1STRG.19227.4_19655329_19656115	IBM1STRG.19227.4	IBM1STRG.19227	gene_id IBM1STRG.19227; transcript_id IBM1STRG.19227.4; exon_number 3	6	5	0.833333	3	19655329	19656115	AT3TE79820	3	19656099	19656672	Intergenic	3	FALSE	FALSE	TRUE	+	3	3	last	NA	ATTS
NA	AFE, ATSS	AT5TE59170	AT5G40890	chloride channel A	-0.346315	0.69194	-0.003	0.830223	0	0	0	0	0	IBM1STRG.29839.1_16384820_16385300	IBM1STRG.29839.1	IBM1STRG.29839	gene_id IBM1STRG.29839; transcript_id IBM1STRG.29839.1; exon_number 4	20	19	0.95	5	16384820	16385300	AT5TE59170	5	16384182	16384827	Intragenic	3	TRUE	TRUE	FALSE	-	4	4	first	NA	AFE, ATSS
RI	NA	AT5TE35015	AT5G27350	Major facilitator superfamily protein	0.614557	0.939465	0.09305	0.830574	0	0	0	0	0	IBM1STRG.29002.2_9654036_9654367	IBM1STRG.29002.2	IBM1STRG.29002	gene_id IBM1STRG.29002; transcript_id IBM1STRG.29002.2; exon_number 2	4	4	1	5	9654036	9654367	AT5TE35015	5	9653659	9654299	Intragenic	3	TRUE	TRUE	FALSE	+	2	2	last	RI	NA
NA	ATSS	AT1TE80140	AT1G65610	Six-hairpin glycosidases superfamily protein	-0.227459	0.923092	-0.0534	0.831079	0	0	0	0	0	IBM1STRG.6751.3_24393332_24393705	IBM1STRG.6751.3	IBM1STRG.6751	gene_id IBM1STRG.6751; transcript_id IBM1STRG.6751.3; exon_number 3	3	2	0.666667	1	24393332	24393705	AT1TE80140	1	24393695	24394163	Intragenic	3	FALSE	FALSE	TRUE	-	3	3	first	NA	ATSS
NA	ATSS	AT4TE06680	AT4G02940	oxidoreductase, 2OG-Fe(II) oxygenase family protein	0.688868	0.20495	0.03365	0.83162	0	0	0	0	0	IBM1STRG.21031.2_1306508_1307216	IBM1STRG.21031.2	IBM1STRG.21031	gene_id IBM1STRG.21031; transcript_id IBM1STRG.21031.2; exon_number 1	7	7	1	4	1306508	1307216	AT4TE06680	4	1304920	1308323	Intergenic	2	TRUE	TRUE	TRUE	+	1	6	first	NA	ATSS
NA	ATSS	AT2TE71535	AT2G38130	Acyl-CoA N-acyltransferases (NAT) superfamily protein	0.0991231	0.986783	0.00575	0.831716	0	0	0	0	0	IBM1STRG.12612.23_15980637_15980716	IBM1STRG.12612.23	IBM1STRG.12612	gene_id IBM1STRG.12612; transcript_id IBM1STRG.12612.23; exon_number 5	23	22	0.956522	2	15980637	15980716	AT2TE71535	2	15980363	15980669	Intragenic	3	TRUE	TRUE	FALSE	-	5	5	first	NA	ATSS
NA	ATSS	AT2TE71535	AT2G38130	Acyl-CoA N-acyltransferases (NAT) superfamily protein	0.0991231	0.986783	0.00575	0.831716	0	0	0	0	0	IBM1STRG.12612.23_15979965_15980503	IBM1STRG.12612.23	IBM1STRG.12612	gene_id IBM1STRG.12612; transcript_id IBM1STRG.12612.23; exon_number 4	23	22	0.956522	2	15979965	15980503	AT2TE71535	2	15980363	15980669	Intragenic	3	TRUE	FALSE	FALSE	-	4	5	middle	NA	ATSS
NA	ATTS	AT2TE31825	AT2G17760	Eukaryotic aspartyl protease family protein	-0.793864	0.51439	-0.0153	0.831726	0	0	0	0	0	IBM1STRG.10035.3_7716072_7716421	IBM1STRG.10035.3	IBM1STRG.10035	gene_id IBM1STRG.10035; transcript_id IBM1STRG.10035.3; exon_number 9	11	11	1	2	7716072	7716421	AT2TE31825	2	7716208	7717155	Intergenic	3	FALSE	FALSE	TRUE	+	9	9	last	NA	ATTS
NA	ATTS	AT5TE96830	NA	NA	0.0662817	0.961922	0.01145	0.831726	0	0	0	0	0	IBM1STRG.33473.5_26880913_26881215	IBM1STRG.33473.5	IBM1STRG.33473	gene_id IBM1STRG.33473; transcript_id IBM1STRG.33473.5; exon_number 1	17	17	1	5	26880913	26881215	AT5TE96830	5	26880289	26881037	Intragenic	3	FALSE	TRUE	FALSE	-	1	10	last	NA	ATTS
NA	ATSS	AT1TE96055	AT1G78080	related to AP2 4	-0.321807	0.838881	-0.006	0.832629	0	0	0	0	0	IBM1STRG.8458.1_29364031_29366006	IBM1STRG.8458.1	IBM1STRG.8458	gene_id IBM1STRG.8458; transcript_id IBM1STRG.8458.1; exon_number 1	2	1	0.5	1	29364031	29366006	AT1TE96055	1	29363203	29364071	Intergenic	3	FALSE	TRUE	FALSE	+	1	1	single	NA	ATSS
NA	ATSS	AT1TE95230	AT1G77490	thylakoidal ascorbate peroxidase	-0.814755	0.234267	-0.0106	0.832715	0	0	0	0	0	IBM1STRG.8380.15_29117644_29117870	IBM1STRG.8380.15	IBM1STRG.8380	gene_id IBM1STRG.8380; transcript_id IBM1STRG.8380.15; exon_number 1	16	16	1	1	29117644	29117870	AT1TE95230	1	29117635	29117868	Intragenic	1	FALSE	TRUE	FALSE	+	1	12	first	NA	ATSS
NA	ATSS	AT3TE35790	AT3G23690	basic helix-loop-helix (bHLH) DNA-binding superfamily protein	-0.448364	0.540362	-0.01315	0.832842	0	0	0	0	0	IBM1STRG.17117.13_8530235_8531015	IBM1STRG.17117.13	IBM1STRG.17117	gene_id IBM1STRG.17117; transcript_id IBM1STRG.17117.13; exon_number 7	23	20	0.869565	3	8530235	8531015	AT3TE35790	3	8530888	8531137	Intergenic	3	FALSE	FALSE	TRUE	-	7	7	first	NA	ATSS
NA	ATSS, ATTS	AT2TE48795	AT2G26540	uroporphyrinogen-III synthase family protein	-0.687903	0.607504	-0.0114	0.833658	0	0	0	0	0	IBM1STRG.11108.20_11287448_11287735	IBM1STRG.11108.20	IBM1STRG.11108	gene_id IBM1STRG.11108; transcript_id IBM1STRG.11108.20; exon_number 1	27	23	0.851852	2	11287448	11287735	AT2TE48795	2	11285066	11287457	Intergenic	3	FALSE	TRUE	FALSE	-	1	8	last	NA	ATSS, ATTS
NA	ATTS	AT1TE67920	AT1G55110	indeterminate(ID)-domain 7	0.0457627	0.991258	-0.0481	0.834168	0	0	0	0	0	IBM1STRG.5597.6_20560309_20561156	IBM1STRG.5597.6	IBM1STRG.5597	gene_id IBM1STRG.5597; transcript_id IBM1STRG.5597.6; exon_number 1	7	7	1	1	20560309	20561156	AT1TE67920	1	20559589	20560402	Intergenic	3	FALSE	TRUE	FALSE	-	1	2	last	NA	ATTS
NA	ATTS	AT1TE02950	AT1G03610	plant/protein (DUF789)	0.120624	0.966714	0.03295	0.834326	0	0	0	0	0	IBM1STRG.369.9_902424_903067	IBM1STRG.369.9	IBM1STRG.369	gene_id IBM1STRG.369; transcript_id IBM1STRG.369.9; exon_number 5	10	2	0.2	1	902424	903067	AT1TE02950	1	903046	903474	Intergenic	3	FALSE	FALSE	TRUE	+	5	5	last	NA	ATTS
A3SS, RI	ATSS	AT1TE36605	AT1G31600	RNA-binding (RRM/RBD/RNP motifs) family protein	0.334389	0.946841	0.0206	0.834384	0	0	0	0	0	IBM1STRG.3910.12_11315568_11315640	IBM1STRG.3910.12	IBM1STRG.3910	gene_id IBM1STRG.3910; transcript_id IBM1STRG.3910.12; exon_number 7	35	33	0.942857	1	11315568	11315640	AT1TE36605	1	11315040	11316663	Intragenic	2	TRUE	FALSE	FALSE	-	7	8	middle	A3SS, RI	ATSS
NA	ATSS	AT1TE36605	AT1G31600	RNA-binding (RRM/RBD/RNP motifs) family protein	0.334389	0.946841	0.0206	0.834384	0	0	0	0	0	IBM1STRG.3910.12_11316402_11316435	IBM1STRG.3910.12	IBM1STRG.3910	gene_id IBM1STRG.3910; transcript_id IBM1STRG.3910.12; exon_number 8	35	33	0.942857	1	11316402	11316435	AT1TE36605	1	11315040	11316663	Intragenic	2	TRUE	TRUE	TRUE	-	8	8	first	NA	ATSS
NA	ATSS	AT4TE53540	AT4G21850	methionine sulfoxide reductase B9	0.834287	0.438433	0.02065	0.836307	0	0	0	0	0	IBM1STRG.23168.4_11592452_11592645	IBM1STRG.23168.4	IBM1STRG.23168	gene_id IBM1STRG.23168; transcript_id IBM1STRG.23168.4; exon_number 4	10	1	0.1	4	11592452	11592645	AT4TE53540	4	11592608	11594786	Intergenic	3	FALSE	FALSE	TRUE	-	4	4	first	NA	ATSS
NA	ATTS	AT5TE77555	AT5G53110	RING/U-box superfamily protein	1.01288	0.679874	0.04345	0.837509	0	0	0	0	0	IBM1STRG.31483.3_21529011_21529833	IBM1STRG.31483.3	IBM1STRG.31483	gene_id IBM1STRG.31483; transcript_id IBM1STRG.31483.3; exon_number 1	5	5	1	5	21529011	21529833	AT5TE77555	5	21529727	21530015	Intragenic	3	TRUE	FALSE	TRUE	+	1	1	single	NA	ATTS
NA	ATTS	AT4TE34430	AT4G13493	NA	-0.179636	0.878201	0.00345	0.839868	0	0	0	0	0	IBM1STRG.21977.5_7843544_7847457	IBM1STRG.21977.5	IBM1STRG.21977	gene_id IBM1STRG.21977; transcript_id IBM1STRG.21977.5; exon_number 4	131	3	0.0229008	4	7843544	7847457	AT4TE34430	4	7843867	7844589	Intragenic	1	FALSE	FALSE	FALSE	+	4	4	last	NA	ATTS
NA	ATSS	AT1TE18295	AT1G16540	molybdenum cofactor sulfurase (LOS5) (ABA3)	-1.93162	0.787573	-0.03815	0.841192	1	0	0	0	1	IBM1STRG.2141.2_5659380_5659567	IBM1STRG.2141.2	IBM1STRG.2141	gene_id IBM1STRG.2141; transcript_id IBM1STRG.2141.2; exon_number 1	12	7	0.583333	1	5659380	5659567	AT1TE18295	1	5657944	5659382	Intergenic	3	FALSE	TRUE	FALSE	+	1	19	first	NA	ATSS
NA	ATSS	AT5TE59170	AT5G40890	chloride channel A	0.578587	0.364814	0.00415	0.841192	0	0	0	0	0	IBM1STRG.29839.5_16383929_16384302	IBM1STRG.29839.5	IBM1STRG.29839	gene_id IBM1STRG.29839; transcript_id IBM1STRG.29839.5; exon_number 4	20	19	0.95	5	16383929	16384302	AT5TE59170	5	16384182	16384827	Intragenic	3	TRUE	FALSE	TRUE	-	4	4	first	NA	ATSS
RI	ATSS	AT1TE70530	AT1G57680	plasminogen activator inhibitor	1.48667	0.475003	0.0132	0.842351	0	0	0	0	0	IBM1STRG.5831.10_21362484_21364645	IBM1STRG.5831.10	IBM1STRG.5831	gene_id IBM1STRG.5831; transcript_id IBM1STRG.5831.10; exon_number 1	14	14	1	1	21362484	21364645	AT1TE70530	1	21364455	21364685	Intragenic	1	TRUE	FALSE	TRUE	-	1	1	single	RI	ATSS
RI	ATTS	AT1TE71775	AT1G58602	LRR and NB-ARC domains-containing disease resistance protein	1.96797	0.347964	0.00255	0.842935	4	1	1	1	1	IBM1STRG.5939.44_21748050_21748609	IBM1STRG.5939.44	IBM1STRG.5939	gene_id IBM1STRG.5939; transcript_id IBM1STRG.5939.44; exon_number 2	37	36	0.972973	1	21748050	21748609	AT1TE71775	1	21748193	21753388	Intragenic	3	TRUE	FALSE	TRUE	+	2	2	last	RI	ATTS
NA	ATTS	AT1TE93300	AT1G75980	Single hybrid motif superfamily protein	1.95598	0.784589	0.03605	0.843089	0	0	0	0	0	IBM1STRG.8160.6_28522700_28523052	IBM1STRG.8160.6	IBM1STRG.8160	gene_id IBM1STRG.8160; transcript_id IBM1STRG.8160.6; exon_number 1	15	6	0.4	1	28522700	28523052	AT1TE93300	1	28522006	28522718	Intergenic	3	FALSE	TRUE	FALSE	-	1	6	last	NA	ATTS
NA	ATTS	AT5TE27610	AT5G22860	Serine carboxypeptidase S28 family protein	1.21433	0.71186	0.0229	0.843194	0	0	0	0	0	IBM1STRG.28437.33_7639814_7639990	IBM1STRG.28437.33	IBM1STRG.28437	gene_id IBM1STRG.28437; transcript_id IBM1STRG.28437.33; exon_number 1	40	38	0.95	5	7639814	7639990	AT5TE27610	5	7639965	7640704	Intragenic	3	TRUE	FALSE	TRUE	-	1	6	last	NA	ATTS
NA	ATTS	AT4TE71325	AT4G30825	Tetratricopeptide repeat (TPR)-like superfamily protein	1.72883	0.489944	0.0313	0.843515	1	1	0	0	0	IBM1STRG.24353.2_15009473_15012624	IBM1STRG.24353.2	IBM1STRG.24353	gene_id IBM1STRG.24353; transcript_id IBM1STRG.24353.2; exon_number 1	2	1	0.5	4	15009473	15012624	AT4TE71325	4	15012482	15012937	Intergenic	3	FALSE	FALSE	TRUE	+	1	1	single	NA	ATTS
A5SS, RI, SE	NA	AT3TE43380	AT3G28050	nodulin MtN21 /EamA-like transporter family protein	0.490856	0.653721	0.00635	0.843708	0	0	0	0	0	IBM1STRG.17680.10_10443838_10443952	IBM1STRG.17680.10	IBM1STRG.17680	gene_id IBM1STRG.17680; transcript_id IBM1STRG.17680.10; exon_number 3	34	34	1	3	10443838	10443952	AT3TE43380	3	10443359	10443882	Intragenic	3	TRUE	FALSE	FALSE	+	3	6	middle	A5SS, RI, SE	NA
NA	ATTS	AT1TE82695	AT1G67310	Calmodulin-binding transcription activator protein with CG-1 and Ankyrin domain	-0.495297	0.590484	-0.02485	0.844588	1	0	0	0	1	IBM1STRG.6972.18_25197967_25198280	IBM1STRG.6972.18	IBM1STRG.6972	gene_id IBM1STRG.6972; transcript_id IBM1STRG.6972.18; exon_number 1	19	19	1	1	25197967	25198280	AT1TE82695	1	25197247	25198112	Intergenic	3	FALSE	TRUE	FALSE	-	1	13	last	NA	ATTS
NA	ALE, ATTS	AT3TE71210	AT3G47680	DNA binding protein	-0.264436	0.891745	0.02355	0.844624	2	0	0	1	1	IBM1STRG.18495.29_17577347_17578461	IBM1STRG.18495.29	IBM1STRG.18495	gene_id IBM1STRG.18495; transcript_id IBM1STRG.18495.29; exon_number 1	36	12	0.333333	3	17577347	17578461	AT3TE71210	3	17577291	17578250	Intragenic	1	FALSE	TRUE	FALSE	-	1	2	last	NA	ALE, ATTS
NA	ATTS	AT1TE03930	AT1G04440	casein kinase like 13	-0.316736	0.787701	-0.00635	0.844835	0	0	0	0	0	IBM1STRG.477.2_1205385_1205779	IBM1STRG.477.2	IBM1STRG.477	gene_id IBM1STRG.477; transcript_id IBM1STRG.477.2; exon_number 12	32	32	1	1	1205385	1205779	AT1TE03930	1	1205739	1206603	Intergenic	3	FALSE	FALSE	TRUE	+	12	12	last	NA	ATTS
NA	ATSS	AT3TE35790	AT3G23690	basic helix-loop-helix (bHLH) DNA-binding superfamily protein	0.513588	0.666738	0.01345	0.845189	0	0	0	0	0	IBM1STRG.17117.22_8530235_8530988	IBM1STRG.17117.22	IBM1STRG.17117	gene_id IBM1STRG.17117; transcript_id IBM1STRG.17117.22; exon_number 6	23	20	0.869565	3	8530235	8530988	AT3TE35790	3	8530888	8531137	Intergenic	3	FALSE	FALSE	TRUE	-	6	6	first	NA	ATSS
NA	ATTS	AT1TE67210	AT1G54460	TPX2 (targeting protein for Xklp2) protein family	-0.304618	0.714892	-0.0189	0.845192	0	0	0	0	0	IBM1STRG.5534.14_20340643_20341206	IBM1STRG.5534.14	IBM1STRG.5534	gene_id IBM1STRG.5534; transcript_id IBM1STRG.5534.14; exon_number 1	19	19	1	1	20340643	20341206	AT1TE67210	1	20339966	20340796	Intergenic	3	FALSE	TRUE	FALSE	-	1	7	last	NA	ATTS
NA	ATTS	AT2TE45925	AT2G25160	cytochrome P450, family 82, subfamily F, polypeptide 1	-0.158957	0.84982	0.1085	0.845192	1	0	1	0	0	IBM1STRG.10929.2_10709124_10709609	IBM1STRG.10929.2	IBM1STRG.10929	gene_id IBM1STRG.10929; transcript_id IBM1STRG.10929.2; exon_number 1	2	2	1	2	10709124	10709609	AT2TE45925	2	10707221	10709131	Intergenic	3	FALSE	TRUE	FALSE	-	1	3	last	NA	ATTS
RI	NA	AT4TE12425	AT4G05150	Octicosapeptide/Phox/Bem1p family protein	-0.126475	0.774605	-0.00875	0.845505	0	0	0	0	0	IBM1STRG.21286.4_2660363_2662862	IBM1STRG.21286.4	IBM1STRG.21286	gene_id IBM1STRG.21286; transcript_id IBM1STRG.21286.4; exon_number 1	4	3	0.75	4	2660363	2662862	AT4TE12425	4	2660916	2661515	Intragenic	1	TRUE	FALSE	FALSE	+	1	1	single	RI	NA
NA	ATTS	AT1TE60935	AT1G49710	fucosyltransferase 12	1.3272	0.653724	0.01165	0.846523	0	0	0	0	0	IBM1STRG.4914.19_18391378_18391877	IBM1STRG.4914.19	IBM1STRG.4914	gene_id IBM1STRG.4914; transcript_id IBM1STRG.4914.19; exon_number 1	30	30	1	1	18391378	18391877	AT1TE60935	1	18390641	18391418	Intergenic	3	FALSE	TRUE	FALSE	-	1	6	last	NA	ATTS
NA	ATTS	AT3TE86110	AT3G57170	N-acetylglucosaminyl transferase component family protein / Gpi1 family protein	0.455389	0.86129	0.02515	0.846523	1	0	0	0	1	IBM1STRG.19786.9_21159389_21159731	IBM1STRG.19786.9	IBM1STRG.19786	gene_id IBM1STRG.19786; transcript_id IBM1STRG.19786.9; exon_number 1	19	18	0.947368	3	21159389	21159731	AT3TE86110	3	21158936	21159511	Intergenic	3	FALSE	TRUE	FALSE	-	1	10	last	NA	ATTS
RI	NA	AT4TE21850	AT4G08300	nodulin MtN21 /EamA-like transporter family protein	-0.0776199	0.963423	0.03975	0.846777	0	0	0	0	0	IBM1STRG.21391.4_5246506_5247832	IBM1STRG.21391.4	IBM1STRG.21391	gene_id IBM1STRG.21391; transcript_id IBM1STRG.21391.4; exon_number 4	4	1	0.25	4	5246506	5247832	AT4TE21850	4	5246783	5247334	Intragenic	1	FALSE	FALSE	FALSE	+	4	5	middle	RI	NA
RI	NA	AT5TE64805	AT5G00585	NA	0.934606	0.49924	0.0725	0.849288	0	0	0	0	0	IBM1STRG.30377.2_17958343_17959849	IBM1STRG.30377.2	IBM1STRG.30377	gene_id IBM1STRG.30377; transcript_id IBM1STRG.30377.2; exon_number 1	3	1	0.333333	5	17958343	17959849	AT5TE64805	5	17958777	17959314	Intragenic	1	FALSE	FALSE	FALSE	+	1	1	single	RI	NA
NA	ATTS	AT1TE83640	AT1G68010	hydroxypyruvate reductase	0.168688	0.940368	0.002	0.849288	0	0	0	0	0	IBM1STRG.7083.13_25495697_25495917	IBM1STRG.7083.13	IBM1STRG.7083	gene_id IBM1STRG.7083; transcript_id IBM1STRG.7083.13; exon_number 13	57	54	0.947368	1	25495697	25495917	AT1TE83640	1	25495787	25496662	Intergenic	3	FALSE	FALSE	TRUE	+	13	13	last	NA	ATTS
NA	ATSS	AT5TE60050	AT5G41590	LURP-one-like protein (DUF567)	-0.977063	0.386611	-0.07145	0.849311	0	0	0	0	0	IBM1STRG.29912.1_16633614_16633975	IBM1STRG.29912.1	IBM1STRG.29912	gene_id IBM1STRG.29912; transcript_id IBM1STRG.29912.1; exon_number 2	2	1	0.5	5	16633614	16633975	AT5TE60050	5	16633939	16635256	Intergenic	3	FALSE	FALSE	TRUE	-	2	2	first	NA	ATSS
NA	ATSS	AT4TE31740	AT4G12250	UDP-D-glucuronate 4-epimerase 5	0.291973	0.895107	-0.06755	0.849903	0	0	0	0	0	IBM1STRG.21807.1_7289214_7291099	IBM1STRG.21807.1	IBM1STRG.21807	gene_id IBM1STRG.21807; transcript_id IBM1STRG.21807.1; exon_number 1	2	1	0.5	4	7289214	7291099	AT4TE31740	4	7290979	7292150	Intergenic	3	FALSE	FALSE	TRUE	-	1	1	single	NA	ATSS
A5SS, RI	ATSS	AT5TE10430	AT5G09225	transmembrane protein	1.08246	0.88588	0.0062	0.850196	0	0	0	0	0	IBM1STRG.26750.10_2870986_2871126	IBM1STRG.26750.10	IBM1STRG.26750	gene_id IBM1STRG.26750; transcript_id IBM1STRG.26750.10; exon_number 4	13	13	1	5	2870986	2871126	AT5TE10430	5	2870845	2871212	Intragenic	2	TRUE	TRUE	TRUE	-	4	4	first	A5SS, RI	ATSS
NA	ATTS	AT2TE02680	AT2G02390	glutathione S-transferase zeta 1	0.31285	0.808662	0.004	0.850817	0	0	0	0	0	IBM1STRG.9083.1_630847_631222	IBM1STRG.9083.1	IBM1STRG.9083	gene_id IBM1STRG.9083; transcript_id IBM1STRG.9083.1; exon_number 10	66	50	0.757576	2	630847	631222	AT2TE02680	2	631072	631344	Intragenic	3	FALSE	FALSE	TRUE	+	10	10	last	NA	ATTS
NA	ATTS	AT1TE66735	AT1G54100	aldehyde dehydrogenase 7B4	0.55417	0.0386641	0.0069	0.850933	0	0	0	0	0	IBM1STRG.5497.2_20195259_20195489	IBM1STRG.5497.2	IBM1STRG.5497	gene_id IBM1STRG.5497; transcript_id IBM1STRG.5497.2; exon_number 1	24	24	1	1	20195259	20195489	AT1TE66735	1	20194818	20195415	Intergenic	3	FALSE	TRUE	FALSE	-	1	15	last	NA	ATTS
NA	ATTS	AT2TE85710	AT2G45770	signal recognition particle receptor protein, chloroplast (FTSY)	0.0746476	0.982766	0.015	0.852935	1	0	0	0	1	IBM1STRG.13694.2_18853288_18853714	IBM1STRG.13694.2	IBM1STRG.13694	gene_id IBM1STRG.13694; transcript_id IBM1STRG.13694.2; exon_number 11	19	19	1	2	18853288	18853714	AT2TE85710	2	18853666	18854301	Intergenic	3	FALSE	FALSE	TRUE	+	11	11	last	NA	ATTS
NA	ATTS	AT5TE92735	AT5G64440	fatty acid amide hydrolase	0.721447	0.444851	0.01335	0.852937	1	0	0	0	1	IBM1STRG.32976.18_25770200_25770431	IBM1STRG.32976.18	IBM1STRG.32976	gene_id IBM1STRG.32976; transcript_id IBM1STRG.32976.18; exon_number 21	31	29	0.935484	5	25770200	25770431	AT5TE92735	5	25770394	25771215	Intergenic	3	FALSE	FALSE	TRUE	+	21	21	last	NA	ATTS
NA	ATTS	AT1TE82695	AT1G67310	Calmodulin-binding transcription activator protein with CG-1 and Ankyrin domain	-1.22465	0.645307	-0.01775	0.85304	1	0	0	0	1	IBM1STRG.6972.2_25197853_25198280	IBM1STRG.6972.2	IBM1STRG.6972	gene_id IBM1STRG.6972; transcript_id IBM1STRG.6972.2; exon_number 1	19	19	1	1	25197853	25198280	AT1TE82695	1	25197247	25198112	Intergenic	3	FALSE	TRUE	FALSE	-	1	6	last	NA	ATTS
NA	ATTS	AT5TE33245	AT5G26240	chloride channel D	-0.878133	0.336429	-0.0262	0.853915	1	0	0	0	1	IBM1STRG.28873.14_9194277_9194654	IBM1STRG.28873.14	IBM1STRG.28873	gene_id IBM1STRG.28873; transcript_id IBM1STRG.28873.14; exon_number 22	18	18	1	5	9194277	9194654	AT5TE33245	5	9194541	9194767	Intragenic	3	FALSE	FALSE	TRUE	+	22	22	last	NA	ATTS
NA	ATTS	AT2TE33940	AT2G18860	Syntaxin/t-SNARE family protein	-0.945364	0.606416	-0.02005	0.854006	0	0	0	0	0	IBM1STRG.10160.15_8165798_8165970	IBM1STRG.10160.15	IBM1STRG.10160	gene_id IBM1STRG.10160; transcript_id IBM1STRG.10160.15; exon_number 6	24	20	0.833333	2	8165798	8165970	AT2TE33940	2	8165878	8166175	Intergenic	3	FALSE	FALSE	TRUE	+	6	6	last	NA	ATTS
NA	ATTS	AT5TE57575	AT5G39830	Trypsin family protein with PDZ domain-containing protein	-0.130901	0.950712	0.01375	0.854571	0	0	0	0	0	IBM1STRG.29701.7_15945547_15945824	IBM1STRG.29701.7	IBM1STRG.29701	gene_id IBM1STRG.29701; transcript_id IBM1STRG.29701.7; exon_number 13	21	21	1	5	15945547	15945824	AT5TE57575	5	15945787	15946554	Intergenic	3	FALSE	FALSE	TRUE	+	13	13	last	NA	ATTS
NA	ATTS	AT5TE06060	AT5G05610	alfin-like 1	0.407201	0.851379	0.0064	0.855066	0	0	0	0	0	IBM1STRG.26313.5_1676981_1677223	IBM1STRG.26313.5	IBM1STRG.26313	gene_id IBM1STRG.26313; transcript_id IBM1STRG.26313.5; exon_number 1	20	15	0.75	5	1676981	1677223	AT5TE06060	5	1676824	1677050	Intergenic	3	FALSE	TRUE	FALSE	-	1	5	last	NA	ATTS
A3SS, SE	NA	AT2TE24650	AT2G14285	Small nuclear ribonucleoprotein family protein	-0.856963	0.738785	-0.0072	0.855692	0	0	0	0	0	IBM1STRG.9717.26_6053097_6053404	IBM1STRG.9717.26	IBM1STRG.9717	gene_id IBM1STRG.9717; transcript_id IBM1STRG.9717.26; exon_number 3	33	9	0.272727	2	6053097	6053404	AT2TE24650	2	6053173	6053448	Intragenic	1	TRUE	FALSE	FALSE	-	3	5	middle	A3SS, SE	NA
NA	ATSS	AT1TE80470	AT1G65860	flavin-monooxygenase glucosinolate S-oxygenase 1	0.245386	0.730497	0.02565	0.855692	0	0	0	0	0	IBM1STRG.6796.1_24502134_24502732	IBM1STRG.6796.1	IBM1STRG.6796	gene_id IBM1STRG.6796; transcript_id IBM1STRG.6796.1; exon_number 7	8	8	1	1	24502134	24502732	AT1TE80470	1	24502679	24503378	Intergenic	3	FALSE	FALSE	TRUE	-	7	7	first	NA	ATSS
NA	ATSS	AT5TE75530	AT5G51620	Uncharacterized protein family (UPF0172)	-0.986612	0.686827	-0.0074	0.857061	0	0	0	0	0	IBM1STRG.31306.19_20967087_20967174	IBM1STRG.31306.19	IBM1STRG.31306	gene_id IBM1STRG.31306; transcript_id IBM1STRG.31306.19; exon_number 1	56	56	1	5	20967087	20967174	AT5TE75530	5	20966887	20967554	Intergenic	2	TRUE	TRUE	TRUE	+	1	2	first	NA	ATSS
RI	NA	AT5TE75530	AT5G51620	Uncharacterized protein family (UPF0172)	-0.986612	0.686827	-0.0074	0.857061	0	0	0	0	0	IBM1STRG.31306.19_20967503_20968262	IBM1STRG.31306.19	IBM1STRG.31306	gene_id IBM1STRG.31306; transcript_id IBM1STRG.31306.19; exon_number 2	56	56	1	5	20967503	20968262	AT5TE75530	5	20966887	20967554	Intergenic	3	TRUE	TRUE	FALSE	+	2	2	last	RI	NA
RI, SE	ATSS	AT5TE30490	AT5G24610-AT5G24620	NA	0.177959	0.871569	0.01855	0.858086	1	0	0	0	1	IBM1STRG.28690.2_8428059_8428152	IBM1STRG.28690.2	IBM1STRG.28690	gene_id IBM1STRG.28690; transcript_id IBM1STRG.28690.2; exon_number 1	24	20	0.833333	5	8428059	8428152	AT5TE30490	5	8428030	8428242	Intergenic	2	TRUE	TRUE	TRUE	+	1	7	first	RI, SE	ATSS
NA	ATTS	AT5TE55210	AT5G38210	Protein kinase family protein	1.0635	0.118774	0.1033	0.859118	0	0	0	0	0	IBM1STRG.29546.1_15264744_15265617	IBM1STRG.29546.1	IBM1STRG.29546	gene_id IBM1STRG.29546; transcript_id IBM1STRG.29546.1; exon_number 4	4	4	1	5	15264744	15265617	AT5TE55210	5	15265416	15265670	Intragenic	3	FALSE	FALSE	TRUE	+	4	4	last	NA	ATTS
NA	ATSS	AT4TE04090	AT4G01840	Ca2+ activated outward rectifying K+ channel 5	-0.224793	0.861562	-0.06375	0.860205	0	0	0	0	0	IBM1STRG.20857.2_793296_794481	IBM1STRG.20857.2	IBM1STRG.20857	gene_id IBM1STRG.20857; transcript_id IBM1STRG.20857.2; exon_number 1	7	4	0.571429	4	793296	794481	AT4TE04090	4	793141	793366	Intergenic	3	FALSE	TRUE	FALSE	+	1	2	first	NA	ATSS
RI	ATSS	AT5TE30490	AT5G24610-AT5G24620	NA	-2.40824	0.706066	-0.00665	0.860632	1	0	0	0	1	IBM1STRG.28690.8_8428059_8428152	IBM1STRG.28690.8	IBM1STRG.28690	gene_id IBM1STRG.28690; transcript_id IBM1STRG.28690.8; exon_number 1	24	20	0.833333	5	8428059	8428152	AT5TE30490	5	8428030	8428242	Intergenic	2	TRUE	TRUE	TRUE	+	1	8	first	RI	ATSS
NA	ATSS	AT2TE52640	AT2G28310	trimethylguanosine synthase (DUF707)	-1.21385	0.691807	-0.01215	0.861022	1	0	0	0	1	IBM1STRG.11334.25_12085409_12085530	IBM1STRG.11334.25	IBM1STRG.11334	gene_id IBM1STRG.11334; transcript_id IBM1STRG.11334.25; exon_number 1	48	48	1	2	12085409	12085530	AT2TE52640	2	12085363	12085654	Intragenic	2	TRUE	TRUE	TRUE	+	1	13	first	NA	ATSS
NA	ATSS	AT2TE47020	AT2G25670	hypothetical protein	-0.259423	0.413316	-0.0122	0.86112	0	0	0	0	0	IBM1STRG.10999.3_10930827_10931036	IBM1STRG.10999.3	IBM1STRG.10999	gene_id IBM1STRG.10999; transcript_id IBM1STRG.10999.3; exon_number 4	11	8	0.727273	2	10930827	10931036	AT2TE47020	2	10931031	10931246	Intergenic	3	FALSE	FALSE	TRUE	-	4	4	first	NA	ATSS
NA	ATSS	AT2TE32970	AT2G18290	anaphase promoting complex 10	-0.888489	0.401257	-0.01475	0.861561	0	0	0	0	0	IBM1STRG.10113.20_7949917_7950477	IBM1STRG.10113.20	IBM1STRG.10113	gene_id IBM1STRG.10113; transcript_id IBM1STRG.10113.20; exon_number 6	31	7	0.225806	2	7949917	7950477	AT2TE32970	2	7950350	7951202	Intergenic	3	FALSE	FALSE	TRUE	-	6	6	first	NA	ATSS
RI	NA	AT1TE13240	AT1G12040	leucine-rich repeat/extensin 1	0.794077	0.818546	-0.01065	0.862667	0	0	0	0	0	IBM1STRG.1548.1_4071164_4072686	IBM1STRG.1548.1	IBM1STRG.1548	gene_id IBM1STRG.1548; transcript_id IBM1STRG.1548.1; exon_number 1	3	2	0.666667	1	4071164	4072686	AT1TE13240	1	4071377	4071831	Intragenic	1	FALSE	FALSE	FALSE	+	1	1	single	RI	NA
NA	ATTS	AT3TE62370	AT3G43430	RING/U-box superfamily protein	0.353816	0.551605	0.005	0.863407	0	0	0	0	0	IBM1STRG.18039.2_15354557_15355302	IBM1STRG.18039.2	IBM1STRG.18039	gene_id IBM1STRG.18039; transcript_id IBM1STRG.18039.2; exon_number 1	2	2	1	3	15354557	15355302	AT3TE62370	3	15353060	15354750	Intergenic	3	FALSE	TRUE	FALSE	-	1	1	single	NA	ATTS
A5SS	ATTS	AT2TE41665	AT2G22920	serine carboxypeptidase-like 12	0.305144	0.959591	0.02155	0.863827	0	0	0	0	0	IBM1STRG.10664.1_9757203_9757249	IBM1STRG.10664.1	IBM1STRG.10664	gene_id IBM1STRG.10664; transcript_id IBM1STRG.10664.1; exon_number 13	26	25	0.961538	2	9757203	9757249	AT2TE41665	2	9757155	9757460	Intragenic	2	TRUE	FALSE	FALSE	+	13	14	middle	A5SS	ATTS
NA	ATTS	AT2TE41665	AT2G22920	serine carboxypeptidase-like 12	0.305144	0.959591	0.02155	0.863827	0	0	0	0	0	IBM1STRG.10664.1_9757339_9757600	IBM1STRG.10664.1	IBM1STRG.10664	gene_id IBM1STRG.10664; transcript_id IBM1STRG.10664.1; exon_number 14	26	25	0.961538	2	9757339	9757600	AT2TE41665	2	9757155	9757460	Intragenic	3	TRUE	TRUE	FALSE	+	14	14	last	NA	ATTS
NA	ATTS	AT2TE41675	AT2G22920	serine carboxypeptidase-like 12	0.305144	0.959591	0.02155	0.863827	0	0	0	0	0	IBM1STRG.10664.1_9757339_9757600	IBM1STRG.10664.1	IBM1STRG.10664	gene_id IBM1STRG.10664; transcript_id IBM1STRG.10664.1; exon_number 14	26	22	0.846154	2	9757339	9757600	AT2TE41675	2	9757491	9758854	Intergenic	3	FALSE	FALSE	TRUE	+	14	14	last	NA	ATTS
NA	ATSS	AT4TE75430	AT4G32730	Homeodomain-like protein	2.19995	0.861642	0.14065	0.864155	1	0	0	0	1	IBM1STRG.24600.6_15790403_15790569	IBM1STRG.24600.6	IBM1STRG.24600	gene_id IBM1STRG.24600; transcript_id IBM1STRG.24600.6; exon_number 1	9	9	1	4	15790403	15790569	AT4TE75430	4	15790300	15790513	Intergenic	3	FALSE	TRUE	FALSE	+	1	11	first	NA	ATSS
A3SS, RI	ALE, ATTS	AT1TE42250	AT1G35320	transmembrane protein	0.271534	0.959693	0.0087	0.864155	2	1	1	0	0	IBM1STRG.4304.7_12959500_12959768	IBM1STRG.4304.7	IBM1STRG.4304	gene_id IBM1STRG.4304; transcript_id IBM1STRG.4304.7; exon_number 1	63	56	0.888889	1	12959500	12959768	AT1TE42250	1	12959521	12959966	Intragenic	2	TRUE	FALSE	TRUE	-	1	5	last	A3SS, RI	ALE, ATTS
NA	ATTS	AT3TE40900	AT3G26740	CCR-like protein	0.435613	0.641866	0.00315	0.864295	0	0	0	0	0	IBM1STRG.17506.14_9828385_9828675	IBM1STRG.17506.14	IBM1STRG.17506	gene_id IBM1STRG.17506; transcript_id IBM1STRG.17506.14; exon_number 3	25	9	0.36	3	9828385	9828675	AT3TE40900	3	9828597	9829385	Intergenic	3	FALSE	FALSE	TRUE	+	3	3	last	NA	ATTS
NA	ATSS	AT5TE96750	AT5G67320	WD-40 repeat family protein	-2.5304	0.544428	-0.10925	0.864305	0	0	0	0	0	IBM1STRG.33453.4_26858261_26858485	IBM1STRG.33453.4	IBM1STRG.33453	gene_id IBM1STRG.33453; transcript_id IBM1STRG.33453.4; exon_number 1	4	4	1	5	26858261	26858485	AT5TE96750	5	26858060	26858401	Intragenic	3	FALSE	TRUE	FALSE	+	1	11	first	NA	ATSS
NA	ATTS	AT4TE11705	AT4G04920	sensitive to freezing 6	-0.17694	0.929993	-0.0569	0.864618	1	0	0	0	1	IBM1STRG.21243.2_2504849_2505525	IBM1STRG.21243.2	IBM1STRG.21243	gene_id IBM1STRG.21243; transcript_id IBM1STRG.21243.2; exon_number 16	7	2	0.285714	4	2504849	2505525	AT4TE11705	4	2505505	2506163	Intergenic	3	FALSE	FALSE	TRUE	+	16	16	last	NA	ATTS
NA	ATTS	AT3TE34920	AT3G23290	LIGHT-DEPENDENT SHORT HYPOCOTYLS-like protein (DUF640)	-0.809035	0.891745	-0.02655	0.865181	0	0	0	0	0	IBM1STRG.17056.5_8327707_8328682	IBM1STRG.17056.5	IBM1STRG.17056	gene_id IBM1STRG.17056; transcript_id IBM1STRG.17056.5; exon_number 2	5	1	0.2	3	8327707	8328682	AT3TE34920	3	8328186	8330497	Intergenic	3	FALSE	FALSE	TRUE	+	2	2	last	NA	ATTS
NA	ATTS	AT3TE34925	AT3G23290	LIGHT-DEPENDENT SHORT HYPOCOTYLS-like protein (DUF640)	-0.809035	0.891745	-0.02655	0.865181	0	0	0	0	0	IBM1STRG.17056.5_8327707_8328682	IBM1STRG.17056.5	IBM1STRG.17056	gene_id IBM1STRG.17056; transcript_id IBM1STRG.17056.5; exon_number 2	5	1	0.2	3	8327707	8328682	AT3TE34925	3	8328598	8329494	Intergenic	3	FALSE	FALSE	TRUE	+	2	2	last	NA	ATTS
NA	ATTS	AT5TE73550	AT5G50160	ferric reduction oxidase 8	-1.29569	0.818546	-0.51925	0.865294	0	0	0	0	0	IBM1STRG.31126.2_20418020_20418702	IBM1STRG.31126.2	IBM1STRG.31126	gene_id IBM1STRG.31126; transcript_id IBM1STRG.31126.2; exon_number 1	3	3	1	5	20418020	20418702	AT5TE73550	5	20418516	20419189	Intergenic	3	FALSE	FALSE	TRUE	+	1	1	single	NA	ATTS
NA	ATTS	AT5TE21595	AT5G18030	SAUR-like auxin-responsive protein family	-0.406873	0.793059	0.02495	0.866266	1	1	0	0	0	IBM1STRG.27859.2_5968447_5969234	IBM1STRG.27859.2	IBM1STRG.27859	gene_id IBM1STRG.27859; transcript_id IBM1STRG.27859.2; exon_number 1	2	1	0.5	5	5968447	5969234	AT5TE21595	5	5969083	5970674	Intergenic	3	FALSE	FALSE	TRUE	+	1	1	single	NA	ATTS
A3SS, RI	ATSS	AT2TE71535	AT2G38130	Acyl-CoA N-acyltransferases (NAT) superfamily protein	-0.134494	0.927556	0.01285	0.866749	0	0	0	0	0	IBM1STRG.12612.3_15980469_15980503	IBM1STRG.12612.3	IBM1STRG.12612	gene_id IBM1STRG.12612; transcript_id IBM1STRG.12612.3; exon_number 5	23	22	0.956522	2	15980469	15980503	AT2TE71535	2	15980363	15980669	Intragenic	2	TRUE	FALSE	FALSE	-	5	6	middle	A3SS, RI	ATSS
NA	ATSS	AT2TE71535	AT2G38130	Acyl-CoA N-acyltransferases (NAT) superfamily protein	-0.134494	0.927556	0.01285	0.866749	0	0	0	0	0	IBM1STRG.12612.3_15980637_15980719	IBM1STRG.12612.3	IBM1STRG.12612	gene_id IBM1STRG.12612; transcript_id IBM1STRG.12612.3; exon_number 6	23	22	0.956522	2	15980637	15980719	AT2TE71535	2	15980363	15980669	Intragenic	3	TRUE	TRUE	FALSE	-	6	6	first	NA	ATSS
NA	ATTS	AT2TE25300	AT2G14560	LURP-one-like protein (DUF567)	3.6564	0.673407	0.01955	0.869228	0	0	0	0	0	IBM1STRG.9727.1_6214996_6215924	IBM1STRG.9727.1	IBM1STRG.9727	gene_id IBM1STRG.9727; transcript_id IBM1STRG.9727.1; exon_number 2	10	3	0.3	2	6214996	6215924	AT2TE25300	2	6215790	6216279	Intergenic	3	FALSE	FALSE	TRUE	+	2	2	last	NA	ATTS
NA	ATTS	AT3TE94080	AT3G62360	Carbohydrate-binding-like fold	0.720299	0.310247	0.03475	0.869242	1	0	0	0	1	IBM1STRG.20440.2_23072747_23073125	IBM1STRG.20440.2	IBM1STRG.20440	gene_id IBM1STRG.20440; transcript_id IBM1STRG.20440.2; exon_number 1	9	4	0.444444	3	23072747	23073125	AT3TE94080	3	23072257	23072787	Intergenic	3	FALSE	TRUE	FALSE	-	1	27	last	NA	ATTS
RI	NA	AT2TE57160	AT2G30640	NA	0.0817681	0.97875	-0.0435	0.869677	2	0	0	1	1	IBM1STRG.11611.1_13049363_13051858	IBM1STRG.11611.1	IBM1STRG.11611	gene_id IBM1STRG.11611; transcript_id IBM1STRG.11611.1; exon_number 1	2	2	1	2	13049363	13051858	AT2TE57160	2	13049508	13051773	Intragenic	1	TRUE	FALSE	FALSE	-	1	2	last	RI	NA
NA	ATTS	AT1TE38755	AT1G33060	NAC 014	0.984895	0.461858	0.054	0.869798	0	0	0	0	0	IBM1STRG.4096.9_11975457_11975715	IBM1STRG.4096.9	IBM1STRG.4096	gene_id IBM1STRG.4096; transcript_id IBM1STRG.4096.9; exon_number 1	11	10	0.909091	1	11975457	11975715	AT1TE38755	1	11974524	11975469	Intergenic	3	FALSE	TRUE	FALSE	-	1	7	last	NA	ATTS
NA	ATTS	AT5TE70420	AT5G48300	ADP glucose pyrophosphorylase 1	0.340281	0.106673	0.00815	0.869816	0	0	0	0	0	IBM1STRG.30860.8_19572440_19572790	IBM1STRG.30860.8	IBM1STRG.30860	gene_id IBM1STRG.30860; transcript_id IBM1STRG.30860.8; exon_number 8	9	5	0.555556	5	19572440	19572790	AT5TE70420	5	19572722	19573090	Intergenic	3	FALSE	FALSE	TRUE	+	8	8	last	NA	ATTS
RI, SE	ATSS	AT3TE68930	AT3G46280	kinase-like protein	0.327362	0.936946	0.05025	0.87029	0	0	0	0	0	IBM1STRG.18350.11_17006567_17006606	IBM1STRG.18350.11	IBM1STRG.18350	gene_id IBM1STRG.18350; transcript_id IBM1STRG.18350.11; exon_number 3	12	10	0.833333	3	17006567	17006606	AT3TE68930	3	17006061	17006851	Intragenic	2	TRUE	FALSE	FALSE	-	3	5	middle	RI, SE	ATSS
NA	ATSS	AT4TE03175	AT4G01450	nodulin MtN21 /EamA-like transporter family protein	-0.571495	0.576471	-0.0123	0.870397	0	0	0	0	0	IBM1STRG.20806.1_608174_608770	IBM1STRG.20806.1	IBM1STRG.20806	gene_id IBM1STRG.20806; transcript_id IBM1STRG.20806.1; exon_number 1	29	10	0.344828	4	608174	608770	AT4TE03175	4	608026	608454	Intergenic	3	FALSE	TRUE	FALSE	+	1	6	first	NA	ATSS
NA	ALE, ATTS	AT4TE34980	AT4G13670	plastid transcriptionally active 5	-1.13782	0.234669	-0.0063	0.870397	0	0	0	0	0	IBM1STRG.22015.43_7950683_7950828	IBM1STRG.22015.43	IBM1STRG.22015	gene_id IBM1STRG.22015; transcript_id IBM1STRG.22015.43; exon_number 6	58	52	0.896552	4	7950683	7950828	AT4TE34980	4	7950764	7951379	Intergenic	3	FALSE	FALSE	TRUE	+	6	6	last	NA	ALE, ATTS
NA	ALE, ATTS	AT4TE34980	AT4G13670	plastid transcriptionally active 5	-0.19897	0.95614	0.0058	0.871336	0	0	0	0	0	IBM1STRG.22015.49_7950683_7950869	IBM1STRG.22015.49	IBM1STRG.22015	gene_id IBM1STRG.22015; transcript_id IBM1STRG.22015.49; exon_number 6	58	52	0.896552	4	7950683	7950869	AT4TE34980	4	7950764	7951379	Intergenic	3	FALSE	FALSE	TRUE	+	6	6	last	NA	ALE, ATTS
NA	ATTS	AT5TE34440	AT5G26980	syntaxin of plants 41	0.215628	0.965213	0.04305	0.872004	0	0	0	0	0	IBM1STRG.28961.5_9488134_9488831	IBM1STRG.28961.5	IBM1STRG.28961	gene_id IBM1STRG.28961; transcript_id IBM1STRG.28961.5; exon_number 1	21	19	0.904762	5	9488134	9488831	AT5TE34440	5	9487451	9488211	Intergenic	3	FALSE	TRUE	FALSE	-	1	8	last	NA	ATTS
NA	ATSS	AT4TE06680	AT4G02940	oxidoreductase, 2OG-Fe(II) oxygenase family protein	-0.0445248	0.992446	-0.0101	0.872449	0	0	0	0	0	IBM1STRG.21031.5_1306508_1307216	IBM1STRG.21031.5	IBM1STRG.21031	gene_id IBM1STRG.21031; transcript_id IBM1STRG.21031.5; exon_number 1	7	7	1	4	1306508	1307216	AT4TE06680	4	1304920	1308323	Intergenic	2	TRUE	TRUE	TRUE	+	1	8	first	NA	ATSS
NA	ATTS	AT3TE65970	AT3G00740	NA	-2.41507	0.78888	-0.21015	0.872451	0	0	0	0	0	IBM1STRG.18184.1_16278183_16278903	IBM1STRG.18184.1	IBM1STRG.18184	gene_id IBM1STRG.18184; transcript_id IBM1STRG.18184.1; exon_number 2	10	9	0.9	3	16278183	16278903	AT3TE65970	3	16278797	16280473	Intergenic	3	FALSE	FALSE	TRUE	+	2	2	last	NA	ATTS
NA	ATTS	AT5TE35015	AT5G27350	Major facilitator superfamily protein	-0.153181	0.947536	-0.00475	0.873213	0	0	0	0	0	IBM1STRG.28995.29_9654036_9654398	IBM1STRG.28995.29	IBM1STRG.28995	gene_id IBM1STRG.28995; transcript_id IBM1STRG.28995.29; exon_number 18	49	47	0.959184	5	9654036	9654398	AT5TE35015	5	9653659	9654299	Intragenic	3	TRUE	TRUE	FALSE	+	18	18	last	NA	ATTS
NA	ATTS	AT5TE74335	AT5G50740	Heavy metal transport/detoxification superfamily protein	-0.27414	0.784745	0.04325	0.873831	0	0	0	0	0	IBM1STRG.31193.5_20635863_20636386	IBM1STRG.31193.5	IBM1STRG.31193	gene_id IBM1STRG.31193; transcript_id IBM1STRG.31193.5; exon_number 1	6	6	1	5	20635863	20636386	AT5TE74335	5	20635597	20635954	Intergenic	3	FALSE	TRUE	FALSE	-	1	5	last	NA	ATTS
NA	ATSS	AT5TE27590	AT5G22850	Eukaryotic aspartyl protease family protein	-1.06264	0.330154	-0.01085	0.874249	0	0	0	0	0	IBM1STRG.28441.8_7636062_7636567	IBM1STRG.28441.8	IBM1STRG.28441	gene_id IBM1STRG.28441; transcript_id IBM1STRG.28441.8; exon_number 8	29	18	0.62069	5	7636062	7636567	AT5TE27590	5	7636532	7637136	Intergenic	3	FALSE	FALSE	TRUE	-	8	8	first	NA	ATSS
NA	ATTS	AT5TE55245	AT5G38220	alpha/beta-Hydrolases superfamily protein	0.386216	0.755585	0.0268	0.874287	0	0	0	0	0	IBM1STRG.29550.13_15270747_15271333	IBM1STRG.29550.13	IBM1STRG.29550	gene_id IBM1STRG.29550; transcript_id IBM1STRG.29550.13; exon_number 5	19	19	1	5	15270747	15271333	AT5TE55245	5	15271168	15271399	Intragenic	3	TRUE	FALSE	TRUE	+	5	5	last	NA	ATTS
NA	ATTS	AT5TE33245	AT5G26240	chloride channel D	0.437231	0.771321	0.0177	0.874396	1	0	0	0	1	IBM1STRG.28873.17_9194277_9194702	IBM1STRG.28873.17	IBM1STRG.28873	gene_id IBM1STRG.28873; transcript_id IBM1STRG.28873.17; exon_number 22	18	18	1	5	9194277	9194702	AT5TE33245	5	9194541	9194767	Intragenic	3	FALSE	FALSE	TRUE	+	22	22	last	NA	ATTS
NA	ATSS	AT5TE75530	AT5G51620	Uncharacterized protein family (UPF0172)	0.367586	0.971759	0.0039	0.874484	0	0	0	0	0	IBM1STRG.31306.45_20967103_20967174	IBM1STRG.31306.45	IBM1STRG.31306	gene_id IBM1STRG.31306; transcript_id IBM1STRG.31306.45; exon_number 1	56	56	1	5	20967103	20967174	AT5TE75530	5	20966887	20967554	Intergenic	2	TRUE	TRUE	TRUE	+	1	2	first	NA	ATSS
NA	ATSS	AT5TE75530	AT5G51620	Uncharacterized protein family (UPF0172)	0.367586	0.971759	0.0039	0.874484	0	0	0	0	0	IBM1STRG.31306.45_20967507_20968255	IBM1STRG.31306.45	IBM1STRG.31306	gene_id IBM1STRG.31306; transcript_id IBM1STRG.31306.45; exon_number 2	56	56	1	5	20967507	20968255	AT5TE75530	5	20966887	20967554	Intergenic	3	TRUE	TRUE	FALSE	+	2	2	last	NA	ATSS
A3SS	NA	AT5TE67040	AT5G45920	SGNH hydrolase-type esterase superfamily protein	-0.312206	0.889301	0.0608	0.875236	0	0	0	0	0	IBM1STRG.30542.2_18623122_18623350	IBM1STRG.30542.2	IBM1STRG.30542	gene_id IBM1STRG.30542; transcript_id IBM1STRG.30542.2; exon_number 2	11	11	1	5	18623122	18623350	AT5TE67040	5	18623331	18624037	Intragenic	3	TRUE	FALSE	FALSE	+	2	5	middle	A3SS	NA
NA	ATTS	AT5TE67045	AT5G45920	SGNH hydrolase-type esterase superfamily protein	-0.312206	0.889301	0.0608	0.875236	0	0	0	0	0	IBM1STRG.30542.2_18624514_18624940	IBM1STRG.30542.2	IBM1STRG.30542	gene_id IBM1STRG.30542; transcript_id IBM1STRG.30542.2; exon_number 5	11	11	1	5	18624514	18624940	AT5TE67045	5	18624756	18625088	Intragenic	3	FALSE	FALSE	TRUE	+	5	5	last	NA	ATTS
NA	ATTS	AT1TE14500	AT1G13080	cytochrome P450, family 71, subfamily B, polypeptide 2	0.145812	0.912341	0.02785	0.875996	0	0	0	0	0	IBM1STRG.1695.6_4460195_4460930	IBM1STRG.1695.6	IBM1STRG.1695	gene_id IBM1STRG.1695; transcript_id IBM1STRG.1695.6; exon_number 2	7	7	1	1	4460195	4460930	AT1TE14500	1	4460812	4461312	Intergenic	3	FALSE	FALSE	TRUE	+	2	2	last	NA	ATTS
NA	ATTS	AT2TE02680	AT2G02390	glutathione S-transferase zeta 1	0.366024	0.79132	0.0041	0.876265	0	0	0	0	0	IBM1STRG.9083.17_630847_631100	IBM1STRG.9083.17	IBM1STRG.9083	gene_id IBM1STRG.9083; transcript_id IBM1STRG.9083.17; exon_number 10	66	50	0.757576	2	630847	631100	AT2TE02680	2	631072	631344	Intragenic	3	FALSE	FALSE	TRUE	+	10	10	last	NA	ATTS
NA	ATTS	AT4TE39400	AT4G15415	Protein phosphatase 2A regulatory B subunit family protein	-0.487383	0.561416	-0.04275	0.876476	0	0	0	0	0	IBM1STRG.22294.9_8818971_8819684	IBM1STRG.22294.9	IBM1STRG.22294	gene_id IBM1STRG.22294; transcript_id IBM1STRG.22294.9; exon_number 2	10	10	1	4	8818971	8819684	AT4TE39400	4	8819462	8819834	Intergenic	3	FALSE	FALSE	TRUE	+	2	2	last	NA	ATTS
NA	ALE, ATTS	AT4TE34980	AT4G13670	plastid transcriptionally active 5	-0.209955	0.925025	0.00555	0.876879	0	0	0	0	0	IBM1STRG.22015.9_7950683_7950879	IBM1STRG.22015.9	IBM1STRG.22015	gene_id IBM1STRG.22015; transcript_id IBM1STRG.22015.9; exon_number 6	58	52	0.896552	4	7950683	7950879	AT4TE34980	4	7950764	7951379	Intergenic	3	FALSE	FALSE	TRUE	+	6	6	last	NA	ALE, ATTS
NA	ATTS	AT2TE09990	AT2G05755	Nodulin MtN21 /EamA-like transporter family protein	-1.74164	0.796381	-0.0933	0.877001	1	0	0	0	1	IBM1STRG.9372.3_2173493_2173836	IBM1STRG.9372.3	IBM1STRG.9372	gene_id IBM1STRG.9372; transcript_id IBM1STRG.9372.3; exon_number 10	12	10	0.833333	2	2173493	2173836	AT2TE09990	2	2173809	2174171	Intergenic	3	FALSE	FALSE	TRUE	+	10	10	last	NA	ATTS
A5SS, RI	ATSS, ATTS	AT1TE56700	AT1G45201	triacylglycerol lipase-like 1	0.845272	4.56308e-06	0.00255	0.877171	0	0	0	0	0	IBM1STRG.4568.22_17126776_17126912	IBM1STRG.4568.22	IBM1STRG.4568	gene_id IBM1STRG.4568; transcript_id IBM1STRG.4568.22; exon_number 3	34	32	0.941176	1	17126776	17126912	AT1TE56700	1	17126245	17126795	Intragenic	3	TRUE	FALSE	FALSE	+	3	5	middle	A5SS, RI	ATSS, ATTS
NA	ATTS	AT3TE66935	AT3G45120	lanosterol synthase 1	-5.59217	0.286748	-0.1214	0.877568	3	1	1	1	0	IBM1STRG.18243.4_16512169_16512197	IBM1STRG.18243.4	IBM1STRG.18243	gene_id IBM1STRG.18243; transcript_id IBM1STRG.18243.4; exon_number 1	11	5	0.454545	3	16512169	16512197	AT3TE66935	3	16510481	16512962	Intergenic	2	TRUE	TRUE	TRUE	-	1	18	last	NA	ATTS
NA	ATSS	AT1TE83335	AT1G67740	photosystem II BY	-0.582229	0.902288	-0.0003	0.877568	0	0	0	0	0	IBM1STRG.7032.3_25394315_25395239	IBM1STRG.7032.3	IBM1STRG.7032	gene_id IBM1STRG.7032; transcript_id IBM1STRG.7032.3; exon_number 1	5	1	0.2	1	25394315	25395239	AT1TE83335	1	25395222	25396132	Intergenic	3	FALSE	FALSE	TRUE	-	1	1	single	NA	ATSS
NA	ATSS, ATTS	AT1TE71525	AT1G58360	amino acid permease 1	-0.823552	0.806688	-0.0074	0.878018	0	0	0	0	0	IBM1STRG.5916.2_21676535_21676971	IBM1STRG.5916.2	IBM1STRG.5916	gene_id IBM1STRG.5916; transcript_id IBM1STRG.5916.2; exon_number 1	4	2	0.5	1	21676535	21676971	AT1TE71525	1	21676322	21676540	Intergenic	3	FALSE	TRUE	FALSE	+	1	5	first	NA	ATSS, ATTS
NA	ATTS	AT1TE42250	AT1G35320	transmembrane protein	-1.00237	0.563361	-0.00985	0.87818	2	1	1	0	0	IBM1STRG.4304.45_12959587_12960799	IBM1STRG.4304.45	IBM1STRG.4304	gene_id IBM1STRG.4304; transcript_id IBM1STRG.4304.45; exon_number 1	63	56	0.888889	1	12959587	12960799	AT1TE42250	1	12959521	12959966	Intragenic	1	TRUE	TRUE	FALSE	-	1	2	last	NA	ATTS
RI	NA	AT5TE69965	AT5G48000	cytochrome P450, family 708, subfamily A, polypeptide 2	-1.24201	0.112286	-0.0294	0.878611	0	0	0	0	0	IBM1STRG.30816.15_19444850_19444929	IBM1STRG.30816.15	IBM1STRG.30816	gene_id IBM1STRG.30816; transcript_id IBM1STRG.30816.15; exon_number 3	17	17	1	5	19444850	19444929	AT5TE69965	5	19444761	19445562	Intragenic	2	TRUE	FALSE	FALSE	-	3	9	middle	RI	NA
NA	ATTS	AT5TE69960	AT5G48000	cytochrome P450, family 708, subfamily A, polypeptide 2	-1.24201	0.112286	-0.0294	0.878611	0	0	0	0	0	IBM1STRG.30816.15_19444220_19444531	IBM1STRG.30816.15	IBM1STRG.30816	gene_id IBM1STRG.30816; transcript_id IBM1STRG.30816.15; exon_number 1	17	17	1	5	19444220	19444531	AT5TE69960	5	19443311	19444302	Intergenic	3	FALSE	TRUE	FALSE	-	1	9	last	NA	ATTS
NA	ATTS	AT2TE31825	AT2G17760	Eukaryotic aspartyl protease family protein	0.234727	0.71987	0.0166	0.878867	0	0	0	0	0	IBM1STRG.10035.2_7716072_7716421	IBM1STRG.10035.2	IBM1STRG.10035	gene_id IBM1STRG.10035; transcript_id IBM1STRG.10035.2; exon_number 10	11	11	1	2	7716072	7716421	AT2TE31825	2	7716208	7717155	Intergenic	3	FALSE	FALSE	TRUE	+	10	10	last	NA	ATTS
NA	ATTS	AT4TE57475	AT4G23730	Galactose mutarotase-like superfamily protein	0.956256	0.791663	0.01415	0.879104	0	0	0	0	0	IBM1STRG.23402.11_12364622_12365071	IBM1STRG.23402.11	IBM1STRG.23402	gene_id IBM1STRG.23402; transcript_id IBM1STRG.23402.11; exon_number 6	18	18	1	4	12364622	12365071	AT4TE57475	4	12365009	12365611	Intragenic	3	FALSE	FALSE	TRUE	+	6	6	last	NA	ATTS
NA	ATSS	AT1TE31660	AT1G28150	hypothetical protein	0.698219	0.916718	0.00225	0.880674	0	0	0	0	0	IBM1STRG.3504.1_9836000_9836174	IBM1STRG.3504.1	IBM1STRG.3504	gene_id IBM1STRG.3504; transcript_id IBM1STRG.3504.1; exon_number 4	4	2	0.5	1	9836000	9836174	AT1TE31660	1	9836130	9837644	Intergenic	3	FALSE	FALSE	TRUE	-	4	4	first	NA	ATSS
NA	ATTS	AT1TE65855	AT1G53390	P-loop containing nucleoside triphosphate hydrolases superfamily protein	0.96214	0.240271	0.04605	0.880674	0	0	0	0	0	IBM1STRG.5366.3_19923422_19923809	IBM1STRG.5366.3	IBM1STRG.5366	gene_id IBM1STRG.5366; transcript_id IBM1STRG.5366.3; exon_number 13	7	6	0.857143	1	19923422	19923809	AT1TE65855	1	19923735	19924547	Intergenic	3	FALSE	FALSE	TRUE	+	13	13	last	NA	ATTS
NA	ATTS	AT2TE07190	AT2G04495	transmembrane protein	4.42157	0.70675	0.02745	0.880674	0	0	0	0	0	IBM1STRG.9281.2_1564126_1565166	IBM1STRG.9281.2	IBM1STRG.9281	gene_id IBM1STRG.9281; transcript_id IBM1STRG.9281.2; exon_number 1	2	2	1	2	1564126	1565166	AT2TE07190	2	1564986	1566207	Intergenic	3	FALSE	FALSE	TRUE	+	1	1	single	NA	ATTS
NA	ATTS	AT2TE50340	AT2G27140	HSP20-like chaperones superfamily protein	-1.08782	0.841278	-0.02	0.880674	0	0	0	0	0	IBM1STRG.11198.1_11598249_11599058	IBM1STRG.11198.1	IBM1STRG.11198	gene_id IBM1STRG.11198; transcript_id IBM1STRG.11198.1; exon_number 1	3	1	0.333333	2	11598249	11599058	AT2TE50340	2	11598019	11598370	Intergenic	3	FALSE	TRUE	FALSE	-	1	2	last	NA	ATTS
NA	ATTS	AT3TE23595	AT3G16510	Calcium-dependent lipid-binding (CaLB domain) family protein	-1.55484	0.861884	-0.0619	0.880674	0	0	0	0	0	IBM1STRG.16203.1_5616855_5618218	IBM1STRG.16203.1	IBM1STRG.16203	gene_id IBM1STRG.16203; transcript_id IBM1STRG.16203.1; exon_number 1	2	2	1	3	5616855	5618218	AT3TE23595	3	5616694	5617153	Intergenic	3	FALSE	TRUE	FALSE	-	1	1	single	NA	ATTS
NA	ATSS	AT5TE27590	AT5G22850	Eukaryotic aspartyl protease family protein	0.250708	0.949016	0.00915	0.880674	0	0	0	0	0	IBM1STRG.28441.26_7635732_7636546	IBM1STRG.28441.26	IBM1STRG.28441	gene_id IBM1STRG.28441; transcript_id IBM1STRG.28441.26; exon_number 8	29	18	0.62069	5	7635732	7636546	AT5TE27590	5	7636532	7637136	Intergenic	3	FALSE	FALSE	TRUE	-	8	8	first	NA	ATSS
RI	NA	AT5TE55245	AT5G38220	alpha/beta-Hydrolases superfamily protein	0.52179	0.619413	0.0216	0.882142	0	0	0	0	0	IBM1STRG.29550.8_15271247_15271381	IBM1STRG.29550.8	IBM1STRG.29550	gene_id IBM1STRG.29550; transcript_id IBM1STRG.29550.8; exon_number 6	19	19	1	5	15271247	15271381	AT5TE55245	5	15271168	15271399	Intragenic	2	TRUE	TRUE	TRUE	+	6	6	last	RI	NA
NA	ATTS	AT5TE84250	AT5G57840	HXXXD-type acyl-transferase family protein	0.9215	0.554539	0.054	0.882191	0	0	0	0	0	IBM1STRG.32079.3_23432774_23433462	IBM1STRG.32079.3	IBM1STRG.32079	gene_id IBM1STRG.32079; transcript_id IBM1STRG.32079.3; exon_number 1	5	5	1	5	23432774	23433462	AT5TE84250	5	23431543	23432883	Intergenic	3	FALSE	TRUE	FALSE	-	1	5	last	NA	ATTS
NA	ATTS	AT2TE29630	AT2G16740	ubiquitin-conjugating enzyme 29	-0.717705	0.245974	-0.03225	0.882302	0	0	0	0	0	IBM1STRG.9906.15_7268593_7268942	IBM1STRG.9906.15	IBM1STRG.9906	gene_id IBM1STRG.9906; transcript_id IBM1STRG.9906.15; exon_number 4	17	17	1	2	7268593	7268942	AT2TE29630	2	7268742	7269764	Intergenic	3	FALSE	FALSE	TRUE	+	4	4	last	NA	ATTS
NA	ATSS	AT5TE75530	AT5G51620	Uncharacterized protein family (UPF0172)	-1.159	0.778168	-0.00875	0.882399	0	0	0	0	0	IBM1STRG.31306.38_20967094_20967174	IBM1STRG.31306.38	IBM1STRG.31306	gene_id IBM1STRG.31306; transcript_id IBM1STRG.31306.38; exon_number 1	56	56	1	5	20967094	20967174	AT5TE75530	5	20966887	20967554	Intergenic	2	TRUE	TRUE	TRUE	+	1	3	first	NA	ATSS
A3SS, A5SS, RI	NA	AT5TE75530	AT5G51620	Uncharacterized protein family (UPF0172)	-1.159	0.778168	-0.00875	0.882399	0	0	0	0	0	IBM1STRG.31306.38_20967507_20967650	IBM1STRG.31306.38	IBM1STRG.31306	gene_id IBM1STRG.31306; transcript_id IBM1STRG.31306.38; exon_number 2	56	56	1	5	20967507	20967650	AT5TE75530	5	20966887	20967554	Intergenic	3	TRUE	FALSE	FALSE	+	2	3	middle	A3SS, A5SS, RI	NA
NA	ATTS	AT3TE25135	AT3G17470	Ca2+-activated RelA/spot-like protein	-0.140285	0.850181	0.0495	0.88352	0	0	0	0	0	IBM1STRG.16325.2_5981821_5982093	IBM1STRG.16325.2	IBM1STRG.16325	gene_id IBM1STRG.16325; transcript_id IBM1STRG.16325.2; exon_number 3	3	3	1	3	5981821	5982093	AT3TE25135	3	5981916	5983138	Intergenic	3	FALSE	FALSE	TRUE	+	3	3	last	NA	ATTS
NA	ATTS	AT2TE33965	AT2G18876	Afadin/alpha-actinin-binding protein	1.99613	0.899929	0.2322	0.883756	0	0	0	0	0	IBM1STRG.10164.5_8172197_8172393	IBM1STRG.10164.5	IBM1STRG.10164	gene_id IBM1STRG.10164; transcript_id IBM1STRG.10164.5; exon_number 13	5	5	1	2	8172197	8172393	AT2TE33965	2	8172335	8172739	Intragenic	3	FALSE	FALSE	TRUE	+	13	13	last	NA	ATTS
NA	ATTS	AT5TE92735	AT5G64440	fatty acid amide hydrolase	-0.165395	0.950035	-0.0083	0.883773	1	0	0	0	1	IBM1STRG.32976.20_25770200_25770447	IBM1STRG.32976.20	IBM1STRG.32976	gene_id IBM1STRG.32976; transcript_id IBM1STRG.32976.20; exon_number 20	31	29	0.935484	5	25770200	25770447	AT5TE92735	5	25770394	25771215	Intergenic	3	FALSE	FALSE	TRUE	+	20	20	last	NA	ATTS
NA	ATTS	AT5TE57575	AT5G39830	Trypsin family protein with PDZ domain-containing protein	-2.90257	0.493843	-0.0081	0.883797	0	0	0	0	0	IBM1STRG.29701.17_15945547_15945824	IBM1STRG.29701.17	IBM1STRG.29701	gene_id IBM1STRG.29701; transcript_id IBM1STRG.29701.17; exon_number 12	21	21	1	5	15945547	15945824	AT5TE57575	5	15945787	15946554	Intergenic	3	FALSE	FALSE	TRUE	+	12	12	last	NA	ATTS
NA	ATTS	AT4TE27045	AT4G10180	light-mediated development protein 1 / deetiolated1 (DET1)	0.607499	0.643369	0.00995	0.884113	0	0	0	0	0	IBM1STRG.21562.26_6349006_6349290	IBM1STRG.21562.26	IBM1STRG.21562	gene_id IBM1STRG.21562; transcript_id IBM1STRG.21562.26; exon_number 10	40	40	1	4	6349006	6349290	AT4TE27045	4	6349186	6350310	Intergenic	3	FALSE	FALSE	TRUE	+	10	10	last	NA	ATTS
NA	ATTS	AT5TE30585	AT5G24670	Cytidine/deoxycytidylate deaminase family protein	-2.28966	0.687937	-0.02615	0.884851	0	0	0	0	0	IBM1STRG.28698.18_8451292_8451621	IBM1STRG.28698.18	IBM1STRG.28698	gene_id IBM1STRG.28698; transcript_id IBM1STRG.28698.18; exon_number 12	33	2	0.0606061	5	8451292	8451621	AT5TE30585	5	8451571	8452280	Intergenic	3	FALSE	FALSE	TRUE	+	12	12	last	NA	ATTS
RI	NA	AT5TE35015	AT5G27350	Major facilitator superfamily protein	-0.354077	0.883621	-0.1024	0.88501	0	0	0	0	0	IBM1STRG.29002.1_9653314_9654421	IBM1STRG.29002.1	IBM1STRG.29002	gene_id IBM1STRG.29002; transcript_id IBM1STRG.29002.1; exon_number 1	4	4	1	5	9653314	9654421	AT5TE35015	5	9653659	9654299	Intragenic	1	TRUE	FALSE	FALSE	+	1	1	single	RI	NA
NA	ATSS	AT3TE22200	AT3G15590	Tetratricopeptide repeat (TPR)-like superfamily protein	0.639753	0.499884	0.0469	0.885137	2	1	0	1	0	IBM1STRG.16071.1_5277871_5277981	IBM1STRG.16071.1	IBM1STRG.16071	gene_id IBM1STRG.16071; transcript_id IBM1STRG.16071.1; exon_number 4	4	4	1	3	5277871	5277981	AT3TE22200	3	5277961	5286732	Intergenic	3	FALSE	FALSE	TRUE	-	4	4	first	NA	ATSS
NA	ATSS	AT3TE16190	AT3G12080	GTP-binding family protein	-1.85856	0.846174	-0.00355	0.886093	0	0	0	0	0	IBM1STRG.15528.3_3847818_3848238	IBM1STRG.15528.3	IBM1STRG.15528	gene_id IBM1STRG.15528; transcript_id IBM1STRG.15528.3; exon_number 1	3	3	1	3	3847818	3848238	AT3TE16190	3	3847809	3848028	Intragenic	1	FALSE	TRUE	FALSE	+	1	6	first	NA	ATSS
NA	ATTS	AT3TE38830	AT3G25585	aminoalcoholphosphotransferase	-0.217761	0.81635	-0.01815	0.88638	0	0	0	0	0	IBM1STRG.17331.1_9298420_9298743	IBM1STRG.17331.1	IBM1STRG.17331	gene_id IBM1STRG.17331; transcript_id IBM1STRG.17331.1; exon_number 16	4	2	0.5	3	9298420	9298743	AT3TE38830	3	9298738	9299099	Intergenic	3	FALSE	FALSE	TRUE	+	16	16	last	NA	ATTS
NA	ATSS	AT5TE87410	AT5G60430-AT5G60440	NA	1.60999	0.837566	0.0767	0.88638	0	0	0	0	0	IBM1STRG.32461.3_24301606_24302640	IBM1STRG.32461.3	IBM1STRG.32461	gene_id IBM1STRG.32461; transcript_id IBM1STRG.32461.3; exon_number 1	9	9	1	5	24301606	24302640	AT5TE87410	5	24301398	24301642	Intergenic	3	FALSE	TRUE	FALSE	+	1	3	first	NA	ATSS
NA	ATTS	AT5TE87435	AT5G60430-AT5G60440	NA	1.60999	0.837566	0.0767	0.88638	0	0	0	0	0	IBM1STRG.32461.3_24306944_24307709	IBM1STRG.32461.3	IBM1STRG.32461	gene_id IBM1STRG.32461; transcript_id IBM1STRG.32461.3; exon_number 3	9	5	0.555556	5	24306944	24307709	AT5TE87435	5	24307576	24307909	Intergenic	3	FALSE	FALSE	TRUE	+	3	3	last	NA	ATTS
NA	ATSS	AT3TE43175	AT3G27990	NA	-2.19958	0.655337	-0.1443	0.88652	1	0	0	0	1	IBM1STRG.17660.10_10397605_10397683	IBM1STRG.17660.10	IBM1STRG.17660	gene_id IBM1STRG.17660; transcript_id IBM1STRG.17660.10; exon_number 7	12	11	0.916667	3	10397605	10397683	AT3TE43175	3	10396326	10397920	Intragenic	2	TRUE	FALSE	FALSE	-	7	8	middle	NA	ATSS
A3SS	ALE, ATSS, ATTS	AT3TE43175	AT3G27990	NA	-2.19958	0.655337	-0.1443	0.88652	1	0	0	0	1	IBM1STRG.17660.10_10396680_10396736	IBM1STRG.17660.10	IBM1STRG.17660	gene_id IBM1STRG.17660; transcript_id IBM1STRG.17660.10; exon_number 3	12	11	0.916667	3	10396680	10396736	AT3TE43175	3	10396326	10397920	Intragenic	2	TRUE	FALSE	FALSE	-	3	8	middle	A3SS	ALE, ATSS, ATTS
NA	ATSS	AT3TE43175	AT3G27990	NA	-2.19958	0.655337	-0.1443	0.88652	1	0	0	0	1	IBM1STRG.17660.10_10396840_10396888	IBM1STRG.17660.10	IBM1STRG.17660	gene_id IBM1STRG.17660; transcript_id IBM1STRG.17660.10; exon_number 4	12	11	0.916667	3	10396840	10396888	AT3TE43175	3	10396326	10397920	Intragenic	2	TRUE	FALSE	FALSE	-	4	8	middle	NA	ATSS
A3SS	ATSS	AT3TE43175	AT3G27990	NA	-2.19958	0.655337	-0.1443	0.88652	1	0	0	0	1	IBM1STRG.17660.10_10396981_10397070	IBM1STRG.17660.10	IBM1STRG.17660	gene_id IBM1STRG.17660; transcript_id IBM1STRG.17660.10; exon_number 5	12	11	0.916667	3	10396981	10397070	AT3TE43175	3	10396326	10397920	Intragenic	2	TRUE	FALSE	FALSE	-	5	8	middle	A3SS	ATSS
A3SS, RI	ATSS	AT3TE43175	AT3G27990	NA	-2.19958	0.655337	-0.1443	0.88652	1	0	0	0	1	IBM1STRG.17660.10_10397172_10397498	IBM1STRG.17660.10	IBM1STRG.17660	gene_id IBM1STRG.17660; transcript_id IBM1STRG.17660.10; exon_number 6	12	11	0.916667	3	10397172	10397498	AT3TE43175	3	10396326	10397920	Intragenic	2	TRUE	FALSE	FALSE	-	6	8	middle	A3SS, RI	ATSS
NA	ATSS	AT3TE43175	AT3G27990	NA	-2.19958	0.655337	-0.1443	0.88652	1	0	0	0	1	IBM1STRG.17660.10_10397771_10398176	IBM1STRG.17660.10	IBM1STRG.17660	gene_id IBM1STRG.17660; transcript_id IBM1STRG.17660.10; exon_number 8	12	11	0.916667	3	10397771	10398176	AT3TE43175	3	10396326	10397920	Intragenic	3	TRUE	TRUE	FALSE	-	8	8	first	NA	ATSS
NA	ATSS	AT3TE43180	AT3G27990	NA	-2.19958	0.655337	-0.1443	0.88652	1	0	0	0	1	IBM1STRG.17660.10_10397771_10398176	IBM1STRG.17660.10	IBM1STRG.17660	gene_id IBM1STRG.17660; transcript_id IBM1STRG.17660.10; exon_number 8	12	10	0.833333	3	10397771	10398176	AT3TE43180	3	10398063	10398408	Intergenic	3	FALSE	FALSE	TRUE	-	8	8	first	NA	ATSS
NA	ATTS	AT2TE45925	AT2G25160	cytochrome P450, family 82, subfamily F, polypeptide 1	-1.12458	0.451109	-0.1085	0.887097	1	0	1	0	0	IBM1STRG.10929.1_10709014_10709609	IBM1STRG.10929.1	IBM1STRG.10929	gene_id IBM1STRG.10929; transcript_id IBM1STRG.10929.1; exon_number 1	2	2	1	2	10709014	10709609	AT2TE45925	2	10707221	10709131	Intergenic	3	FALSE	TRUE	FALSE	-	1	3	last	NA	ATTS
NA	ATTS	AT3TE92525	AT3G61320	Bestrophin-like protein	0.00983061	0.996559	0.03265	0.888179	0	0	0	0	0	IBM1STRG.20293.1_22695297_22695754	IBM1STRG.20293.1	IBM1STRG.20293	gene_id IBM1STRG.20293; transcript_id IBM1STRG.20293.1; exon_number 4	3	3	1	3	22695297	22695754	AT3TE92525	3	22695565	22700522	Intergenic	3	FALSE	FALSE	TRUE	+	4	4	last	NA	ATTS
NA	ATTS	AT1TE10600	AT1G09995	DNA repair DEAD helicase RAD3/XP-D subfamily protein	-1.10728	0.285997	-0.0279	0.888695	0	0	0	0	0	IBM1STRG.1246.2_3262234_3262452	IBM1STRG.1246.2	IBM1STRG.1246	gene_id IBM1STRG.1246; transcript_id IBM1STRG.1246.2; exon_number 1	12	11	0.916667	1	3262234	3262452	AT1TE10600	1	3262076	3262304	Intergenic	3	FALSE	TRUE	FALSE	-	1	3	last	NA	ATTS
NA	ATSS	AT1TE10610	AT1G09995	DNA repair DEAD helicase RAD3/XP-D subfamily protein	-1.10728	0.285997	-0.0279	0.888695	0	0	0	0	0	IBM1STRG.1246.2_3263350_3263597	IBM1STRG.1246.2	IBM1STRG.1246	gene_id IBM1STRG.1246; transcript_id IBM1STRG.1246.2; exon_number 3	12	12	1	1	3263350	3263597	AT1TE10610	1	3263539	3263797	Intergenic	3	FALSE	FALSE	TRUE	-	3	3	first	NA	ATSS
NA	ATTS	AT2TE02680	AT2G02390	glutathione S-transferase zeta 1	-0.326833	0.831068	-0.00345	0.888695	0	0	0	0	0	IBM1STRG.9083.64_630847_631081	IBM1STRG.9083.64	IBM1STRG.9083	gene_id IBM1STRG.9083; transcript_id IBM1STRG.9083.64; exon_number 9	66	50	0.757576	2	630847	631081	AT2TE02680	2	631072	631344	Intragenic	3	FALSE	FALSE	TRUE	+	9	9	last	NA	ATTS
NA	ATTS	AT3TE25135	AT3G17470	Ca2+-activated RelA/spot-like protein	0.258168	0.948845	0.0127	0.889523	0	0	0	0	0	IBM1STRG.16325.3_5981821_5982214	IBM1STRG.16325.3	IBM1STRG.16325	gene_id IBM1STRG.16325; transcript_id IBM1STRG.16325.3; exon_number 4	3	3	1	3	5981821	5982214	AT3TE25135	3	5981916	5983138	Intergenic	3	FALSE	FALSE	TRUE	+	4	4	last	NA	ATTS
NA	ATSS	AT1TE36605	AT1G31600	RNA-binding (RRM/RBD/RNP motifs) family protein	0.564335	0.922064	0.0162	0.88984	0	0	0	0	0	IBM1STRG.3910.8_11316402_11316482	IBM1STRG.3910.8	IBM1STRG.3910	gene_id IBM1STRG.3910; transcript_id IBM1STRG.3910.8; exon_number 8	35	33	0.942857	1	11316402	11316482	AT1TE36605	1	11315040	11316663	Intragenic	2	TRUE	TRUE	TRUE	-	8	8	first	NA	ATSS
A3SS, RI	ATSS	AT1TE36605	AT1G31600	RNA-binding (RRM/RBD/RNP motifs) family protein	0.564335	0.922064	0.0162	0.88984	0	0	0	0	0	IBM1STRG.3910.8_11315568_11315640	IBM1STRG.3910.8	IBM1STRG.3910	gene_id IBM1STRG.3910; transcript_id IBM1STRG.3910.8; exon_number 7	35	33	0.942857	1	11315568	11315640	AT1TE36605	1	11315040	11316663	Intragenic	2	TRUE	FALSE	FALSE	-	7	8	middle	A3SS, RI	ATSS
NA	ATSS	AT4TE31510	AT4G12080	AT-hook motif nuclear-localized protein 1	0.563904	0.311935	0.1231	0.889896	0	0	0	0	0	IBM1STRG.21788.1_7239215_7239940	IBM1STRG.21788.1	IBM1STRG.21788	gene_id IBM1STRG.21788; transcript_id IBM1STRG.21788.1; exon_number 1	4	3	0.75	4	7239215	7239940	AT4TE31510	4	7238618	7239350	Intergenic	3	FALSE	TRUE	FALSE	+	1	5	first	NA	ATSS
NA	ATSS	AT5TE64990	AT5G44650	death domain associated protein	-0.352371	0.395832	-0.0175	0.890415	0	0	0	0	0	IBM1STRG.30396.2_18013159_18013740	IBM1STRG.30396.2	IBM1STRG.30396	gene_id IBM1STRG.30396; transcript_id IBM1STRG.30396.2; exon_number 1	7	6	0.857143	5	18013159	18013740	AT5TE64990	5	18012750	18013172	Intergenic	3	FALSE	TRUE	FALSE	+	1	5	first	NA	ATSS
NA	ATTS	AT3TE40725	AT3G26612	NA	0.064576	0.994369	0.01885	0.890586	0	0	0	0	0	IBM1STRG.17475.10_9782768_9783528	IBM1STRG.17475.10	IBM1STRG.17475	gene_id IBM1STRG.17475; transcript_id IBM1STRG.17475.10; exon_number 3	13	3	0.230769	3	9782768	9783528	AT3TE40725	3	9783356	9783727	Intergenic	3	FALSE	FALSE	TRUE	+	3	3	last	NA	ATTS
A3SS, RI, SE	ATSS	AT2TE24650	AT2G14285	Small nuclear ribonucleoprotein family protein	-1.00457	0.630446	-0.0107	0.890642	0	0	0	0	0	IBM1STRG.9717.14_6053097_6053537	IBM1STRG.9717.14	IBM1STRG.9717	gene_id IBM1STRG.9717; transcript_id IBM1STRG.9717.14; exon_number 3	33	9	0.272727	2	6053097	6053537	AT2TE24650	2	6053173	6053448	Intragenic	1	TRUE	FALSE	FALSE	-	3	4	middle	A3SS, RI, SE	ATSS
NA	ATTS	AT1TE42705	AT1G35513	NA	0.745685	0.977305	0.0432	0.890695	0	0	0	0	0	IBM1STRG.4330.4_13077298_13077600	IBM1STRG.4330.4	IBM1STRG.4330	gene_id IBM1STRG.4330; transcript_id IBM1STRG.4330.4; exon_number 2	10	7	0.7	1	13077298	13077600	AT1TE42705	1	13077561	13077761	Intergenic	3	FALSE	FALSE	TRUE	+	2	2	last	NA	ATTS
NA	ATTS	AT4TE57475	AT4G23730	Galactose mutarotase-like superfamily protein	-0.362864	0.711583	-0.0132	0.891239	0	0	0	0	0	IBM1STRG.23402.16_12364622_12365052	IBM1STRG.23402.16	IBM1STRG.23402	gene_id IBM1STRG.23402; transcript_id IBM1STRG.23402.16; exon_number 7	18	18	1	4	12364622	12365052	AT4TE57475	4	12365009	12365611	Intragenic	3	FALSE	FALSE	TRUE	+	7	7	last	NA	ATTS
NA	ATTS	AT5TE66490	AT5G45560	Pleckstrin homology (PH) domain-containing protein / lipid-binding START domain-containing protein	-1.42792	0.00233707	-0.08545	0.8913	1	0	0	0	1	IBM1STRG.30504.3_18470650_18470936	IBM1STRG.30504.3	IBM1STRG.30504	gene_id IBM1STRG.30504; transcript_id IBM1STRG.30504.3; exon_number 22	7	2	0.285714	5	18470650	18470936	AT5TE66490	5	18470924	18471148	Intergenic	3	FALSE	FALSE	TRUE	+	22	22	last	NA	ATTS
NA	ATTS	AT1TE83640	AT1G68010	hydroxypyruvate reductase	0.103978	0.964841	0.0018	0.891614	0	0	0	0	0	IBM1STRG.7083.35_25495697_25495906	IBM1STRG.7083.35	IBM1STRG.7083	gene_id IBM1STRG.7083; transcript_id IBM1STRG.7083.35; exon_number 13	57	54	0.947368	1	25495697	25495906	AT1TE83640	1	25495787	25496662	Intergenic	3	FALSE	FALSE	TRUE	+	13	13	last	NA	ATTS
NA	ATSS, ATTS	AT5TE06060	AT5G05610	alfin-like 1	-0.382496	0.381839	-0.01005	0.891805	0	0	0	0	0	IBM1STRG.26313.10_1676990_1677582	IBM1STRG.26313.10	IBM1STRG.26313	gene_id IBM1STRG.26313; transcript_id IBM1STRG.26313.10; exon_number 1	20	15	0.75	5	1676990	1677582	AT5TE06060	5	1676824	1677050	Intergenic	3	FALSE	TRUE	FALSE	-	1	5	last	NA	ATSS, ATTS
NA	ATTS	AT1TE20915	AT1G18710	myb domain protein 47	-1.65803	0.517948	-0.2216	0.892321	0	0	0	0	0	IBM1STRG.2418.2_6452445_6453256	IBM1STRG.2418.2	IBM1STRG.2418	gene_id IBM1STRG.2418; transcript_id IBM1STRG.2418.2; exon_number 2	3	1	0.333333	1	6452445	6453256	AT1TE20915	1	6453141	6453546	Intergenic	3	FALSE	FALSE	TRUE	+	2	2	last	NA	ATTS
NA	ATTS	AT1TE08055	AT1G07980	nuclear factor Y, subunit C10	-0.970255	0.705378	-0.0412	0.892553	0	0	0	0	0	IBM1STRG.937.1_2473251_2473596	IBM1STRG.937.1	IBM1STRG.937	gene_id IBM1STRG.937; transcript_id IBM1STRG.937.1; exon_number 1	6	6	1	1	2473251	2473596	AT1TE08055	1	2473098	2473306	Intergenic	3	FALSE	TRUE	FALSE	-	1	3	last	NA	ATTS
RI	NA	AT1TE42250	AT1G35320	transmembrane protein	0.679607	0.831695	0.0076	0.892617	2	1	1	0	0	IBM1STRG.4304.12_12959500_12960589	IBM1STRG.4304.12	IBM1STRG.4304	gene_id IBM1STRG.4304; transcript_id IBM1STRG.4304.12; exon_number 1	63	56	0.888889	1	12959500	12960589	AT1TE42250	1	12959521	12959966	Intragenic	1	TRUE	FALSE	FALSE	-	1	3	last	RI	NA
NA	ATTS	AT1TE09365	AT1G08980	amidase 1	-0.403852	0.685208	-0.00555	0.893285	0	0	0	0	0	IBM1STRG.1104.29_2886313_2886586	IBM1STRG.1104.29	IBM1STRG.1104	gene_id IBM1STRG.1104; transcript_id IBM1STRG.1104.29; exon_number 9	40	39	0.975	1	2886313	2886586	AT1TE09365	1	2886533	2887304	Intergenic	3	FALSE	FALSE	TRUE	+	9	9	last	NA	ATTS
NA	ATTS	AT2TE30240	AT2G16990	Major facilitator superfamily protein	-2.79809	0.625649	-0.0192	0.895167	0	0	0	0	0	IBM1STRG.9936.4_7387690_7387979	IBM1STRG.9936.4	IBM1STRG.9936	gene_id IBM1STRG.9936; transcript_id IBM1STRG.9936.4; exon_number 11	18	17	0.944444	2	7387690	7387979	AT2TE30240	2	7387843	7388898	Intergenic	3	FALSE	FALSE	TRUE	+	11	11	last	NA	ATTS
NA	ATSS	AT5TE35910	AT5G27840	Calcineurin-like metallo-phosphoesterase superfamily protein	-0.211287	0.765347	-0.01475	0.896047	0	0	0	0	0	IBM1STRG.29067.7_9864635_9865042	IBM1STRG.29067.7	IBM1STRG.29067	gene_id IBM1STRG.29067; transcript_id IBM1STRG.29067.7; exon_number 4	18	13	0.722222	5	9864635	9865042	AT5TE35910	5	9865008	9865919	Intergenic	3	FALSE	FALSE	TRUE	-	4	4	first	NA	ATSS
NA	AFE, ATSS	AT3TE82670	AT3G54880	zinc finger protein	-0.520838	0.498951	0.01225	0.897558	0	0	0	0	0	IBM1STRG.19499.8_20338400_20338448	IBM1STRG.19499.8	IBM1STRG.19499	gene_id IBM1STRG.19499; transcript_id IBM1STRG.19499.8; exon_number 5	23	17	0.73913	3	20338400	20338448	AT3TE82670	3	20338421	20339385	Intergenic	3	FALSE	FALSE	TRUE	-	5	5	first	NA	AFE, ATSS
NA	ATTS	AT1TE74575	AT1G61300	LRR and NB-ARC domains-containing disease resistance protein	-0.902833	0.660657	-0.095	0.89756	0	0	0	0	0	IBM1STRG.6179.1_22607460_22607716	IBM1STRG.6179.1	IBM1STRG.6179	gene_id IBM1STRG.6179; transcript_id IBM1STRG.6179.1; exon_number 1	5	2	0.4	1	22607460	22607716	AT1TE74575	1	22606462	22607478	Intergenic	3	FALSE	TRUE	FALSE	-	1	2	last	NA	ATTS
A3SS	ATSS	AT1TE36605	AT1G31600	RNA-binding (RRM/RBD/RNP motifs) family protein	0.498626	0.909524	0.01205	0.898154	0	0	0	0	0	IBM1STRG.3910.17_11316402_11316473	IBM1STRG.3910.17	IBM1STRG.3910	gene_id IBM1STRG.3910; transcript_id IBM1STRG.3910.17; exon_number 7	35	33	0.942857	1	11316402	11316473	AT1TE36605	1	11315040	11316663	Intragenic	2	TRUE	TRUE	TRUE	-	7	7	first	A3SS	ATSS
A3SS, RI	ATSS	AT1TE36605	AT1G31600	RNA-binding (RRM/RBD/RNP motifs) family protein	0.498626	0.909524	0.01205	0.898154	0	0	0	0	0	IBM1STRG.3910.17_11314623_11315640	IBM1STRG.3910.17	IBM1STRG.3910	gene_id IBM1STRG.3910; transcript_id IBM1STRG.3910.17; exon_number 6	35	33	0.942857	1	11314623	11315640	AT1TE36605	1	11315040	11316663	Intragenic	3	TRUE	FALSE	FALSE	-	6	7	middle	A3SS, RI	ATSS
NA	ATTS	AT4TE27045	AT4G10180	light-mediated development protein 1 / deetiolated1 (DET1)	-0.603574	0.800638	-0.01365	0.898794	0	0	0	0	0	IBM1STRG.21562.31_6349006_6349283	IBM1STRG.21562.31	IBM1STRG.21562	gene_id IBM1STRG.21562; transcript_id IBM1STRG.21562.31; exon_number 10	40	40	1	4	6349006	6349283	AT4TE27045	4	6349186	6350310	Intergenic	3	FALSE	FALSE	TRUE	+	10	10	last	NA	ATTS
NA	ATTS	AT3TE37850	AT3G24800	proteolysis 1	0.271882	0.568097	0.04485	0.89906	0	0	0	0	0	IBM1STRG.17247.6_9057507_9057942	IBM1STRG.17247.6	IBM1STRG.17247	gene_id IBM1STRG.17247; transcript_id IBM1STRG.17247.6; exon_number 8	8	8	1	3	9057507	9057942	AT3TE37850	3	9057847	9058512	Intergenic	3	FALSE	FALSE	TRUE	+	8	8	last	NA	ATTS
NA	ATTS	AT3TE49790	AT3G30350	root meristem growth factor-like protein	-2.73555	0.512904	-0.29315	0.89906	0	0	0	0	0	IBM1STRG.17901.1_11960271_11960734	IBM1STRG.17901.1	IBM1STRG.17901	gene_id IBM1STRG.17901; transcript_id IBM1STRG.17901.1; exon_number 1	2	1	0.5	3	11960271	11960734	AT3TE49790	3	11959241	11960293	Intergenic	3	FALSE	TRUE	FALSE	-	1	4	last	NA	ATTS
NA	ATSS	AT3TE71770	AT3G47990	SUGAR-INSENSITIVE 3	-0.712189	0.765547	-0.01245	0.89906	1	0	0	0	1	IBM1STRG.18551.39_17716022_17716286	IBM1STRG.18551.39	IBM1STRG.18551	gene_id IBM1STRG.18551; transcript_id IBM1STRG.18551.39; exon_number 10	46	15	0.326087	3	17716022	17716286	AT3TE71770	3	17716274	17716828	Intergenic	3	FALSE	FALSE	TRUE	-	10	10	first	NA	ATSS
A3SS, RI	ATSS	AT2TE71535	AT2G38130	Acyl-CoA N-acyltransferases (NAT) superfamily protein	-0.556888	0.413666	-0.01035	0.899239	0	0	0	0	0	IBM1STRG.12612.18_15980469_15980503	IBM1STRG.12612.18	IBM1STRG.12612	gene_id IBM1STRG.12612; transcript_id IBM1STRG.12612.18; exon_number 5	23	22	0.956522	2	15980469	15980503	AT2TE71535	2	15980363	15980669	Intragenic	2	TRUE	FALSE	FALSE	-	5	6	middle	A3SS, RI	ATSS
NA	ATSS	AT2TE71535	AT2G38130	Acyl-CoA N-acyltransferases (NAT) superfamily protein	-0.556888	0.413666	-0.01035	0.899239	0	0	0	0	0	IBM1STRG.12612.18_15980637_15980757	IBM1STRG.12612.18	IBM1STRG.12612	gene_id IBM1STRG.12612; transcript_id IBM1STRG.12612.18; exon_number 6	23	22	0.956522	2	15980637	15980757	AT2TE71535	2	15980363	15980669	Intragenic	3	TRUE	TRUE	FALSE	-	6	6	first	NA	ATSS
NA	ATSS	AT5TE50950	AT5G36210	alpha/beta-Hydrolases superfamily protein	0.269525	0.77797	0.0219	0.89943	1	0	0	0	1	IBM1STRG.29387.2_14252934_14253245	IBM1STRG.29387.2	IBM1STRG.29387	gene_id IBM1STRG.29387; transcript_id IBM1STRG.29387.2; exon_number 18	9	7	0.777778	5	14252934	14253245	AT5TE50950	5	14252984	14253192	Intragenic	1	FALSE	FALSE	FALSE	-	18	18	first	NA	ATSS
NA	ATTS	AT5TE48740	AT5G35490	mto 1 responding up 1	3.00952	1.58962e-29	0.06665	0.899643	4	1	1	1	1	IBM1STRG.29304.8_13696339_13696353	IBM1STRG.29304.8	IBM1STRG.29304	gene_id IBM1STRG.29304; transcript_id IBM1STRG.29304.8; exon_number 2	14	2	0.142857	5	13696339	13696353	AT5TE48740	5	13694776	13698610	Intergenic	2	TRUE	TRUE	TRUE	+	2	2	last	NA	ATTS
NA	ATTS	AT2TE29630	AT2G16740	ubiquitin-conjugating enzyme 29	-0.13165	0.915176	0.0204	0.89978	0	0	0	0	0	IBM1STRG.9906.1_7268593_7268871	IBM1STRG.9906.1	IBM1STRG.9906	gene_id IBM1STRG.9906; transcript_id IBM1STRG.9906.1; exon_number 4	17	17	1	2	7268593	7268871	AT2TE29630	2	7268742	7269764	Intergenic	3	FALSE	FALSE	TRUE	+	4	4	last	NA	ATTS
NA	ATSS	AT2TE52640	AT2G28310	trimethylguanosine synthase (DUF707)	0.480541	0.862357	0.0105	0.900415	1	0	0	0	1	IBM1STRG.11334.36_12085429_12085530	IBM1STRG.11334.36	IBM1STRG.11334	gene_id IBM1STRG.11334; transcript_id IBM1STRG.11334.36; exon_number 1	48	48	1	2	12085429	12085530	AT2TE52640	2	12085363	12085654	Intragenic	2	TRUE	TRUE	TRUE	+	1	13	first	NA	ATSS
NA	ATTS	AT3TE70915	AT3G47500	cycling DOF factor 3	-2.01685	0.893514	-0.0217	0.900926	0	0	0	0	0	IBM1STRG.18524.3_17503882_17504092	IBM1STRG.18524.3	IBM1STRG.18524	gene_id IBM1STRG.18524; transcript_id IBM1STRG.18524.3; exon_number 1	5	3	0.6	3	17503882	17504092	AT3TE70915	3	17503228	17503996	Intergenic	3	FALSE	TRUE	FALSE	-	1	3	last	NA	ATTS
NA	ATSS	AT3TE75050	AT3G49880	glycosyl hydrolase family protein 43	2.77551	0.345527	0.0207	0.901923	0	0	0	0	0	IBM1STRG.18801.2_18496272_18496562	IBM1STRG.18801.2	IBM1STRG.18801	gene_id IBM1STRG.18801; transcript_id IBM1STRG.18801.2; exon_number 1	2	2	1	3	18496272	18496562	AT3TE75050	3	18496044	18496288	Intergenic	3	FALSE	TRUE	FALSE	+	1	3	first	NA	ATSS
NA	ALE, ATTS	AT3TE77415	AT3G51420	strictosidine synthase-like 4	-0.008137	0.998654	-0.0058	0.902159	0	0	0	0	0	IBM1STRG.18999.11_19085172_19085823	IBM1STRG.18999.11	IBM1STRG.18999	gene_id IBM1STRG.18999; transcript_id IBM1STRG.18999.11; exon_number 4	53	40	0.754717	3	19085172	19085823	AT3TE77415	3	19085514	19086280	Intergenic	3	FALSE	FALSE	TRUE	+	4	4	last	NA	ALE, ATTS
NA	ATTS	AT5TE17795	AT5G15160	BANQUO 2	-0.349541	0.949732	-0.01215	0.902805	0	0	0	0	0	IBM1STRG.27485.4_4921370_4922053	IBM1STRG.27485.4	IBM1STRG.27485	gene_id IBM1STRG.27485; transcript_id IBM1STRG.27485.4; exon_number 1	4	4	1	5	4921370	4922053	AT5TE17795	5	4920664	4921403	Intergenic	3	FALSE	TRUE	FALSE	-	1	1	single	NA	ATTS
RI	NA	AT1TE42250	AT1G35320	transmembrane protein	-0.975375	0.700894	-0.00445	0.902978	2	1	1	0	0	IBM1STRG.4304.6_12959500_12960589	IBM1STRG.4304.6	IBM1STRG.4304	gene_id IBM1STRG.4304; transcript_id IBM1STRG.4304.6; exon_number 1	63	56	0.888889	1	12959500	12960589	AT1TE42250	1	12959521	12959966	Intragenic	1	TRUE	FALSE	FALSE	-	1	3	last	RI	NA
NA	ATSS	AT3TE35790	AT3G23690	basic helix-loop-helix (bHLH) DNA-binding superfamily protein	-0.478391	0.560299	-0.0056	0.903891	0	0	0	0	0	IBM1STRG.17117.5_8530235_8531015	IBM1STRG.17117.5	IBM1STRG.17117	gene_id IBM1STRG.17117; transcript_id IBM1STRG.17117.5; exon_number 6	23	20	0.869565	3	8530235	8531015	AT3TE35790	3	8530888	8531137	Intergenic	3	FALSE	FALSE	TRUE	-	6	6	first	NA	ATSS
NA	ATTS	AT3TE37850	AT3G24800	proteolysis 1	0.298876	0.757124	0.03705	0.90429	0	0	0	0	0	IBM1STRG.17247.5_9057507_9057994	IBM1STRG.17247.5	IBM1STRG.17247	gene_id IBM1STRG.17247; transcript_id IBM1STRG.17247.5; exon_number 8	8	8	1	3	9057507	9057994	AT3TE37850	3	9057847	9058512	Intergenic	3	FALSE	FALSE	TRUE	+	8	8	last	NA	ATTS
A3SS, RI, SE	ATSS	AT4TE43210	AT4G16990	disease resistance protein (TIR-NBS class)	0.738154	0.416662	0.0028	0.90429	0	0	0	0	0	IBM1STRG.22555.58_9560826_9560992	IBM1STRG.22555.58	IBM1STRG.22555	gene_id IBM1STRG.22555; transcript_id IBM1STRG.22555.58; exon_number 2	133	26	0.195489	4	9560826	9560992	AT4TE43210	4	9560657	9561027	Intragenic	2	TRUE	FALSE	FALSE	+	2	9	middle	A3SS, RI, SE	ATSS
NA	ATSS	AT4TE03560	AT4G01593	NA	-2.39173	0.647565	-0.06095	0.904959	0	0	0	0	0	IBM1STRG.20835.10_690728_690908	IBM1STRG.20835.10	IBM1STRG.20835	gene_id IBM1STRG.20835; transcript_id IBM1STRG.20835.10; exon_number 1	13	13	1	4	690728	690908	AT4TE03560	4	690519	690767	Intergenic	3	FALSE	TRUE	FALSE	+	1	4	first	NA	ATSS
RI	ALE, ATTS	AT1TE71775	AT1G58602	LRR and NB-ARC domains-containing disease resistance protein	1.73441	0.36775	0.00505	0.906033	4	1	1	1	1	IBM1STRG.5939.31_21747400_21748609	IBM1STRG.5939.31	IBM1STRG.5939	gene_id IBM1STRG.5939; transcript_id IBM1STRG.5939.31; exon_number 2	37	36	0.972973	1	21747400	21748609	AT1TE71775	1	21748193	21753388	Intragenic	3	TRUE	FALSE	TRUE	+	2	2	last	RI	ALE, ATTS
NA	ATTS	AT1TE30410	AT1G27150	Tetratricopeptide repeat (TPR)-like superfamily protein	-0.398285	0.487792	-0.02575	0.906119	0	0	0	0	0	IBM1STRG.3375.6_9431981_9432266	IBM1STRG.3375.6	IBM1STRG.3375	gene_id IBM1STRG.3375; transcript_id IBM1STRG.3375.6; exon_number 14	10	4	0.4	1	9431981	9432266	AT1TE30410	1	9432182	9432422	Intergenic	3	FALSE	FALSE	TRUE	+	14	14	last	NA	ATTS
NA	ATTS	AT3TE87460	AT3G58020	Chaperone DnaJ-domain superfamily protein	0.144955	0.954059	0.13065	0.906119	0	0	0	0	0	IBM1STRG.19898.4_21480906_21481266	IBM1STRG.19898.4	IBM1STRG.19898	gene_id IBM1STRG.19898; transcript_id IBM1STRG.19898.4; exon_number 4	5	5	1	3	21480906	21481266	AT3TE87460	3	21481224	21481627	Intergenic	3	FALSE	FALSE	TRUE	+	4	4	last	NA	ATTS
NA	ATTS	AT5TE27610	AT5G22860	Serine carboxypeptidase S28 family protein	0.66338	0.843717	0.01915	0.907724	0	0	0	0	0	IBM1STRG.28437.37_7639821_7639990	IBM1STRG.28437.37	IBM1STRG.28437	gene_id IBM1STRG.28437; transcript_id IBM1STRG.28437.37; exon_number 1	40	38	0.95	5	7639821	7639990	AT5TE27610	5	7639965	7640704	Intragenic	3	TRUE	FALSE	TRUE	-	1	7	last	NA	ATTS
A5SS, RI, SE	NA	AT1TE55945	AT1G44750	purine permease 11	0.464087	0.251649	0.01285	0.908091	0	0	0	0	0	IBM1STRG.4506.4_16893564_16893831	IBM1STRG.4506.4	IBM1STRG.4506	gene_id IBM1STRG.4506; transcript_id IBM1STRG.4506.4; exon_number 2	23	20	0.869565	1	16893564	16893831	AT1TE55945	1	16892922	16893587	Intragenic	3	TRUE	FALSE	FALSE	+	2	3	middle	A5SS, RI, SE	NA
NA	ATTS	AT3TE77415	AT3G51420	strictosidine synthase-like 4	-0.0755696	0.987882	-0.00235	0.908468	0	0	0	0	0	IBM1STRG.18999.15_19085172_19085817	IBM1STRG.18999.15	IBM1STRG.18999	gene_id IBM1STRG.18999; transcript_id IBM1STRG.18999.15; exon_number 3	53	40	0.754717	3	19085172	19085817	AT3TE77415	3	19085514	19086280	Intergenic	3	FALSE	FALSE	TRUE	+	3	3	last	NA	ATTS
NA	ATSS	AT5TE80370	AT5G55040	DNA-binding bromodomain-containing protein	-0.114574	0.9465	-0.02175	0.908662	0	0	0	0	0	IBM1STRG.31704.3_22331211_22331801	IBM1STRG.31704.3	IBM1STRG.31704	gene_id IBM1STRG.31704; transcript_id IBM1STRG.31704.3; exon_number 9	18	12	0.666667	5	22331211	22331801	AT5TE80370	5	22331244	22331542	Intragenic	1	FALSE	FALSE	FALSE	-	9	9	first	NA	ATSS
NA	AFE, ATSS	AT1TE76325	AT1G62540	flavin-monooxygenase glucosinolate S-oxygenase 2	3.63418	0.449942	0.0053	0.908749	2	1	1	0	0	IBM1STRG.6362.40_23152638_23153547	IBM1STRG.6362.40	IBM1STRG.6362	gene_id IBM1STRG.6362; transcript_id IBM1STRG.6362.40; exon_number 1	53	16	0.301887	1	23152638	23153547	AT1TE76325	1	23152827	23153329	Intragenic	1	TRUE	FALSE	FALSE	+	1	6	first	NA	AFE, ATSS
NA	ATSS	AT1TE58460	AT1G47830	SNARE-like superfamily protein	-0.0321459	0.989362	0.0233	0.908749	0	0	0	0	0	IBM1STRG.4673.6_17614781_17614971	IBM1STRG.4673.6	IBM1STRG.4673	gene_id IBM1STRG.4673; transcript_id IBM1STRG.4673.6; exon_number 6	10	2	0.2	1	17614781	17614971	AT1TE58460	1	17614932	17615625	Intergenic	3	FALSE	FALSE	TRUE	-	6	6	first	NA	ATSS
NA	AFE, ATSS	AT5TE33550	AT5G26667	P-loop containing nucleoside triphosphate hydrolases superfamily protein	-0.936238	0.214964	-0.00505	0.909277	0	0	0	0	0	IBM1STRG.28910.29_9276021_9276056	IBM1STRG.28910.29	IBM1STRG.28910	gene_id IBM1STRG.28910; transcript_id IBM1STRG.28910.29; exon_number 1	32	31	0.96875	5	9276021	9276056	AT5TE33550	5	9276033	9276357	Intragenic	3	TRUE	FALSE	TRUE	+	1	6	first	NA	AFE, ATSS
NA	ATSS	AT4TE27520	AT4G10390	Protein kinase superfamily protein	-0.0993611	0.978039	-0.11	0.909425	0	0	0	0	0	IBM1STRG.21575.3_6442842_6443585	IBM1STRG.21575.3	IBM1STRG.21575	gene_id IBM1STRG.21575; transcript_id IBM1STRG.21575.3; exon_number 2	5	1	0.2	4	6442842	6443585	AT4TE27520	4	6443575	6443813	Intergenic	3	FALSE	FALSE	TRUE	-	2	2	first	NA	ATSS
RI	ATTS	AT1TE54100	AT1G43590	NA	1.57213	0.838652	0.2466	0.910232	2	1	1	0	0	IBM1STRG.4450.1_16413550_16414770	IBM1STRG.4450.1	IBM1STRG.4450	gene_id IBM1STRG.4450; transcript_id IBM1STRG.4450.1; exon_number 1	9	9	1	1	16413550	16414770	AT1TE54100	1	16414129	16414869	Intragenic	1	TRUE	FALSE	TRUE	+	1	1	single	RI	ATTS
NA	ATTS	AT3TE86110	AT3G57170	N-acetylglucosaminyl transferase component family protein / Gpi1 family protein	0.552871	0.847256	0.02885	0.910232	1	0	0	0	1	IBM1STRG.19786.7_21159389_21159731	IBM1STRG.19786.7	IBM1STRG.19786	gene_id IBM1STRG.19786; transcript_id IBM1STRG.19786.7; exon_number 1	19	18	0.947368	3	21159389	21159731	AT3TE86110	3	21158936	21159511	Intergenic	3	FALSE	TRUE	FALSE	-	1	9	last	NA	ATTS
RI	NA	AT2TE37450	AT2G20630	PP2C induced by AVRRPM1	1.7583	0.348215	0.00685	0.912085	0	0	0	0	0	IBM1STRG.10375.11_8898288_8898899	IBM1STRG.10375.11	IBM1STRG.10375	gene_id IBM1STRG.10375; transcript_id IBM1STRG.10375.11; exon_number 3	19	19	1	2	8898288	8898899	AT2TE37450	2	8898890	8899234	Intragenic	3	TRUE	FALSE	FALSE	-	3	4	middle	RI	NA
NA	ATSS	AT3TE41500	AT3G27030	transmembrane protein	2.6205	0.782209	0.00585	0.912085	0	0	0	0	0	IBM1STRG.17541.3_9972297_9972941	IBM1STRG.17541.3	IBM1STRG.17541	gene_id IBM1STRG.17541; transcript_id IBM1STRG.17541.3; exon_number 1	3	1	0.333333	3	9972297	9972941	AT3TE41500	3	9972848	9973534	Intragenic	3	FALSE	FALSE	TRUE	-	1	1	single	NA	ATSS
A3SS	NA	AT5TE67040	AT5G45920	SGNH hydrolase-type esterase superfamily protein	-2.41486	0.580311	-0.16565	0.912995	0	0	0	0	0	IBM1STRG.30542.1_18623122_18623350	IBM1STRG.30542.1	IBM1STRG.30542	gene_id IBM1STRG.30542; transcript_id IBM1STRG.30542.1; exon_number 2	11	11	1	5	18623122	18623350	AT5TE67040	5	18623331	18624037	Intragenic	3	TRUE	FALSE	FALSE	+	2	5	middle	A3SS	NA
NA	ATTS	AT5TE67045	AT5G45920	SGNH hydrolase-type esterase superfamily protein	-2.41486	0.580311	-0.16565	0.912995	0	0	0	0	0	IBM1STRG.30542.1_18624514_18624915	IBM1STRG.30542.1	IBM1STRG.30542	gene_id IBM1STRG.30542; transcript_id IBM1STRG.30542.1; exon_number 5	11	11	1	5	18624514	18624915	AT5TE67045	5	18624756	18625088	Intragenic	3	FALSE	FALSE	TRUE	+	5	5	last	NA	ATTS
NA	ATTS	AT1TE73940	AT1G60860	NA	-0.871254	0.116483	-0.05495	0.913377	1	0	0	0	1	IBM1STRG.6108.6_22401023_22401358	IBM1STRG.6108.6	IBM1STRG.6108	gene_id IBM1STRG.6108; transcript_id IBM1STRG.6108.6; exon_number 1	8	8	1	1	22401023	22401358	AT1TE73940	1	22400914	22401145	Intragenic	3	FALSE	TRUE	FALSE	-	1	19	last	NA	ATTS
A3SS, RI	NA	AT5TE44595	AT5G33320	Glucose-6-phosphate/phosphate translocator-like protein	0.653188	0.238551	0.0125	0.913433	2	0	0	1	1	IBM1STRG.29247.5_12590050_12590203	IBM1STRG.29247.5	IBM1STRG.29247	gene_id IBM1STRG.29247; transcript_id IBM1STRG.29247.5; exon_number 3	13	13	1	5	12590050	12590203	AT5TE44595	5	12588889	12590626	Intragenic	2	TRUE	FALSE	FALSE	+	3	9	middle	A3SS, RI	NA
RI	NA	AT5TE44595	AT5G33320	Glucose-6-phosphate/phosphate translocator-like protein	0.653188	0.238551	0.0125	0.913433	2	0	0	1	1	IBM1STRG.29247.5_12590398_12590484	IBM1STRG.29247.5	IBM1STRG.29247	gene_id IBM1STRG.29247; transcript_id IBM1STRG.29247.5; exon_number 4	13	13	1	5	12590398	12590484	AT5TE44595	5	12588889	12590626	Intragenic	2	TRUE	FALSE	FALSE	+	4	9	middle	RI	NA
A3SS	NA	AT5TE44595	AT5G33320	Glucose-6-phosphate/phosphate translocator-like protein	0.653188	0.238551	0.0125	0.913433	2	0	0	1	1	IBM1STRG.29247.5_12589835_12589958	IBM1STRG.29247.5	IBM1STRG.29247	gene_id IBM1STRG.29247; transcript_id IBM1STRG.29247.5; exon_number 2	13	13	1	5	12589835	12589958	AT5TE44595	5	12588889	12590626	Intragenic	2	TRUE	FALSE	FALSE	+	2	9	middle	A3SS	NA
RI	NA	AT3TE00320	AT3G01220	homeobox protein 20	-0.67703	0.0572385	-0.04815	0.913833	0	0	0	0	0	IBM1STRG.14059.2_73483_75538	IBM1STRG.14059.2	IBM1STRG.14059	gene_id IBM1STRG.14059; transcript_id IBM1STRG.14059.2; exon_number 1	4	4	1	3	73483	75538	AT3TE00320	3	74309	75008	Intragenic	1	TRUE	FALSE	FALSE	+	1	1	single	RI	NA
NA	ATTS	AT3TE79270	AT3G52680	F-box/RNI-like/FBD-like domains-containing protein	-1.75404	0.818192	-0.0661	0.913849	0	0	0	0	0	IBM1STRG.19162.4_19528275_19529025	IBM1STRG.19162.4	IBM1STRG.19162	gene_id IBM1STRG.19162; transcript_id IBM1STRG.19162.4; exon_number 3	5	5	1	3	19528275	19529025	AT3TE79270	3	19528897	19529879	Intergenic	3	FALSE	FALSE	TRUE	+	3	3	last	NA	ATTS
NA	ATTS	AT4TE34655	AT4G13575	hypothetical protein	-0.736645	0.636809	-0.02255	0.913849	2	1	1	0	0	IBM1STRG.21994.6_7886939_7887196	IBM1STRG.21994.6	IBM1STRG.21994	gene_id IBM1STRG.21994; transcript_id IBM1STRG.21994.6; exon_number 1	6	6	1	4	7886939	7887196	AT4TE34655	4	7886095	7887103	Intergenic	3	FALSE	TRUE	FALSE	-	1	8	last	NA	ATTS
NA	ATSS	AT3TE18490	AT3G13460	evolutionarily conserved C-terminal region 2	0.473932	0.132331	0.0053	0.914101	0	0	0	0	0	IBM1STRG.15740.2_4388192_4388464	IBM1STRG.15740.2	IBM1STRG.15740	gene_id IBM1STRG.15740; transcript_id IBM1STRG.15740.2; exon_number 9	18	15	0.833333	3	4388192	4388464	AT3TE18490	3	4388253	4388459	Intragenic	1	FALSE	FALSE	FALSE	-	9	9	first	NA	ATSS
NA	ATTS	AT1TE03930	AT1G04440	casein kinase like 13	0.372001	0.371088	0.0072	0.914101	0	0	0	0	0	IBM1STRG.477.9_1205385_1205797	IBM1STRG.477.9	IBM1STRG.477	gene_id IBM1STRG.477; transcript_id IBM1STRG.477.9; exon_number 14	32	32	1	1	1205385	1205797	AT1TE03930	1	1205739	1206603	Intergenic	3	FALSE	FALSE	TRUE	+	14	14	last	NA	ATTS
A3SS, RI	ATSS	AT3TE43175	AT3G27990	NA	0.253077	0.929993	0.0309	0.914653	1	0	0	0	1	IBM1STRG.17660.4_10397172_10397498	IBM1STRG.17660.4	IBM1STRG.17660	gene_id IBM1STRG.17660; transcript_id IBM1STRG.17660.4; exon_number 6	12	11	0.916667	3	10397172	10397498	AT3TE43175	3	10396326	10397920	Intragenic	2	TRUE	FALSE	FALSE	-	6	8	middle	A3SS, RI	ATSS
NA	ATSS	AT3TE43175	AT3G27990	NA	0.253077	0.929993	0.0309	0.914653	1	0	0	0	1	IBM1STRG.17660.4_10397605_10397683	IBM1STRG.17660.4	IBM1STRG.17660	gene_id IBM1STRG.17660; transcript_id IBM1STRG.17660.4; exon_number 7	12	11	0.916667	3	10397605	10397683	AT3TE43175	3	10396326	10397920	Intragenic	2	TRUE	FALSE	FALSE	-	7	8	middle	NA	ATSS
NA	ATSS	AT3TE43175	AT3G27990	NA	0.253077	0.929993	0.0309	0.914653	1	0	0	0	1	IBM1STRG.17660.4_10396840_10396888	IBM1STRG.17660.4	IBM1STRG.17660	gene_id IBM1STRG.17660; transcript_id IBM1STRG.17660.4; exon_number 4	12	11	0.916667	3	10396840	10396888	AT3TE43175	3	10396326	10397920	Intragenic	2	TRUE	FALSE	FALSE	-	4	8	middle	NA	ATSS
A3SS	ATSS	AT3TE43175	AT3G27990	NA	0.253077	0.929993	0.0309	0.914653	1	0	0	0	1	IBM1STRG.17660.4_10396680_10396736	IBM1STRG.17660.4	IBM1STRG.17660	gene_id IBM1STRG.17660; transcript_id IBM1STRG.17660.4; exon_number 3	12	11	0.916667	3	10396680	10396736	AT3TE43175	3	10396326	10397920	Intragenic	2	TRUE	FALSE	FALSE	-	3	8	middle	A3SS	ATSS
A3SS	ATSS	AT3TE43175	AT3G27990	NA	0.253077	0.929993	0.0309	0.914653	1	0	0	0	1	IBM1STRG.17660.4_10396981_10397070	IBM1STRG.17660.4	IBM1STRG.17660	gene_id IBM1STRG.17660; transcript_id IBM1STRG.17660.4; exon_number 5	12	11	0.916667	3	10396981	10397070	AT3TE43175	3	10396326	10397920	Intragenic	2	TRUE	FALSE	FALSE	-	5	8	middle	A3SS	ATSS
NA	ATSS	AT3TE43175	AT3G27990	NA	0.253077	0.929993	0.0309	0.914653	1	0	0	0	1	IBM1STRG.17660.4_10397771_10398182	IBM1STRG.17660.4	IBM1STRG.17660	gene_id IBM1STRG.17660; transcript_id IBM1STRG.17660.4; exon_number 8	12	11	0.916667	3	10397771	10398182	AT3TE43175	3	10396326	10397920	Intragenic	3	TRUE	TRUE	FALSE	-	8	8	first	NA	ATSS
NA	ATSS	AT3TE43180	AT3G27990	NA	0.253077	0.929993	0.0309	0.914653	1	0	0	0	1	IBM1STRG.17660.4_10397771_10398182	IBM1STRG.17660.4	IBM1STRG.17660	gene_id IBM1STRG.17660; transcript_id IBM1STRG.17660.4; exon_number 8	12	10	0.833333	3	10397771	10398182	AT3TE43180	3	10398063	10398408	Intergenic	3	FALSE	FALSE	TRUE	-	8	8	first	NA	ATSS
NA	ALE, ATTS	AT1TE71950	AT1G58848	Disease resistance protein (CC-NBS-LRR class) family	-0.365103	0.734437	-0.0224	0.914659	0	0	0	0	0	IBM1STRG.5931.6_21796607_21797050	IBM1STRG.5931.6	IBM1STRG.5931	gene_id IBM1STRG.5931; transcript_id IBM1STRG.5931.6; exon_number 6	11	7	0.636364	1	21796607	21797050	AT1TE71950	1	21796937	21801751	Intergenic	3	FALSE	FALSE	TRUE	+	6	6	last	NA	ALE, ATTS
NA	ATTS	AT3TE29005	AT3G19860	basic helix-loop-helix (bHLH) DNA-binding superfamily protein	0.184101	0.904169	0.0232	0.914793	0	0	0	0	0	IBM1STRG.16629.6_6905695_6906103	IBM1STRG.16629.6	IBM1STRG.16629	gene_id IBM1STRG.16629; transcript_id IBM1STRG.16629.6; exon_number 5	17	14	0.823529	3	6905695	6906103	AT3TE29005	3	6906080	6906569	Intergenic	3	FALSE	FALSE	TRUE	+	5	5	last	NA	ATTS
NA	ATTS	AT1TE67210	AT1G54460	TPX2 (targeting protein for Xklp2) protein family	0.472596	0.828815	0.01695	0.915072	0	0	0	0	0	IBM1STRG.5534.3_20340589_20341206	IBM1STRG.5534.3	IBM1STRG.5534	gene_id IBM1STRG.5534; transcript_id IBM1STRG.5534.3; exon_number 1	19	19	1	1	20340589	20341206	AT1TE67210	1	20339966	20340796	Intergenic	3	FALSE	TRUE	FALSE	-	1	7	last	NA	ATTS
NA	ATTS	AT1TE83640	AT1G68010	hydroxypyruvate reductase	0.123188	0.951734	0.00135	0.915105	0	0	0	0	0	IBM1STRG.7083.19_25495697_25495876	IBM1STRG.7083.19	IBM1STRG.7083	gene_id IBM1STRG.7083; transcript_id IBM1STRG.7083.19; exon_number 13	57	54	0.947368	1	25495697	25495876	AT1TE83640	1	25495787	25496662	Intergenic	3	FALSE	FALSE	TRUE	+	13	13	last	NA	ATTS
NA	ATSS	AT5TE59170	AT5G40890	chloride channel A	-0.0108998	0.995736	-0.0057	0.915218	0	0	0	0	0	IBM1STRG.29839.8_16383929_16384302	IBM1STRG.29839.8	IBM1STRG.29839	gene_id IBM1STRG.29839; transcript_id IBM1STRG.29839.8; exon_number 5	20	19	0.95	5	16383929	16384302	AT5TE59170	5	16384182	16384827	Intragenic	3	TRUE	FALSE	TRUE	-	5	5	first	NA	ATSS
NA	ATSS	AT5TE27590	AT5G22850	Eukaryotic aspartyl protease family protein	-1.34294	0.523507	-0.0061	0.915277	0	0	0	0	0	IBM1STRG.28441.27_7635732_7636546	IBM1STRG.28441.27	IBM1STRG.28441	gene_id IBM1STRG.28441; transcript_id IBM1STRG.28441.27; exon_number 6	29	18	0.62069	5	7635732	7636546	AT5TE27590	5	7636532	7637136	Intergenic	3	FALSE	FALSE	TRUE	-	6	6	first	NA	ATSS
A5SS	ATSS, ATTS	AT4TE33200	AT4G12990	transmembrane protein	-0.303787	0.95799	0.01325	0.915935	0	0	0	0	0	IBM1STRG.21896.26_7595238_7595989	IBM1STRG.21896.26	IBM1STRG.21896	gene_id IBM1STRG.21896; transcript_id IBM1STRG.21896.26; exon_number 2	31	31	1	4	7595238	7595989	AT4TE33200	4	7594248	7596565	Intergenic	2	TRUE	TRUE	TRUE	-	2	2	first	A5SS	ATSS, ATTS
NA	ATTS	AT4TE33200	AT4G12990	transmembrane protein	-0.303787	0.95799	0.01325	0.915935	0	0	0	0	0	IBM1STRG.21896.26_7594616_7594839	IBM1STRG.21896.26	IBM1STRG.21896	gene_id IBM1STRG.21896; transcript_id IBM1STRG.21896.26; exon_number 1	31	31	1	4	7594616	7594839	AT4TE33200	4	7594248	7596565	Intergenic	2	TRUE	TRUE	TRUE	-	1	2	last	NA	ATTS
RI, SE	ATTS	AT1TE67460	AT1G54730	Major facilitator superfamily protein	-0.954195	0.606538	-0.01285	0.916379	0	0	0	0	0	IBM1STRG.5564.12_20428048_20428111	IBM1STRG.5564.12	IBM1STRG.5564	gene_id IBM1STRG.5564; transcript_id IBM1STRG.5564.12; exon_number 13	44	40	0.909091	1	20428048	20428111	AT1TE67460	1	20427943	20428845	Intragenic	2	TRUE	FALSE	FALSE	+	13	17	middle	RI, SE	ATTS
RI, SE	ATTS	AT1TE67460	AT1G54730	Major facilitator superfamily protein	-0.954195	0.606538	-0.01285	0.916379	0	0	0	0	0	IBM1STRG.5564.12_20428387_20428447	IBM1STRG.5564.12	IBM1STRG.5564	gene_id IBM1STRG.5564; transcript_id IBM1STRG.5564.12; exon_number 14	44	40	0.909091	1	20428387	20428447	AT1TE67460	1	20427943	20428845	Intragenic	2	TRUE	FALSE	FALSE	+	14	17	middle	RI, SE	ATTS
RI	ATTS	AT1TE67460	AT1G54730	Major facilitator superfamily protein	-0.954195	0.606538	-0.01285	0.916379	0	0	0	0	0	IBM1STRG.5564.12_20428788_20428842	IBM1STRG.5564.12	IBM1STRG.5564	gene_id IBM1STRG.5564; transcript_id IBM1STRG.5564.12; exon_number 15	44	40	0.909091	1	20428788	20428842	AT1TE67460	1	20427943	20428845	Intragenic	2	TRUE	FALSE	FALSE	+	15	17	middle	RI	ATTS
RI, SE	ATTS	AT1TE67465	AT1G54730	Major facilitator superfamily protein	-0.954195	0.606538	-0.01285	0.916379	0	0	0	0	0	IBM1STRG.5564.12_20428387_20428447	IBM1STRG.5564.12	IBM1STRG.5564	gene_id IBM1STRG.5564; transcript_id IBM1STRG.5564.12; exon_number 14	44	40	0.909091	1	20428387	20428447	AT1TE67465	1	20428428	20428771	Intragenic	3	TRUE	FALSE	FALSE	+	14	17	middle	RI, SE	ATTS
NA	ATTS	AT1TE67475	AT1G54730	Major facilitator superfamily protein	-0.954195	0.606538	-0.01285	0.916379	0	0	0	0	0	IBM1STRG.5564.12_20429658_20430121	IBM1STRG.5564.12	IBM1STRG.5564	gene_id IBM1STRG.5564; transcript_id IBM1STRG.5564.12; exon_number 17	44	11	0.25	1	20429658	20430121	AT1TE67475	1	20430095	20430351	Intragenic	3	FALSE	FALSE	TRUE	+	17	17	last	NA	ATTS
NA	ATSS	AT5TE21020	AT5G17640	nuclear factor 1 A-type protein (DUF1005)	-1.84437	0.909365	-0.0434	0.916412	0	0	0	0	0	IBM1STRG.27824.6_5811824_5813236	IBM1STRG.27824.6	IBM1STRG.27824	gene_id IBM1STRG.27824; transcript_id IBM1STRG.27824.6; exon_number 2	8	7	0.875	5	5811824	5813236	AT5TE21020	5	5813057	5814212	Intergenic	3	FALSE	FALSE	TRUE	-	2	2	first	NA	ATSS
NA	ATTS	AT1TE71720	AT1G58520	GDSL-like lipase/acylhydrolase superfamily protein	-0.471791	0.577129	-0.033	0.917531	1	0	0	0	1	IBM1STRG.5927.4_21738085_21738492	IBM1STRG.5927.4	IBM1STRG.5927	gene_id IBM1STRG.5927; transcript_id IBM1STRG.5927.4; exon_number 12	7	6	0.857143	1	21738085	21738492	AT1TE71720	1	21738387	21738688	Intragenic	3	FALSE	FALSE	TRUE	+	12	12	last	NA	ATTS
NA	ATTS	AT2TE24175	AT2G14100	cytochrome P450, family 705, subfamily A, polypeptide 13	-2.11309	0.817985	-0.0118	0.91782	0	0	0	0	0	IBM1STRG.9694.1_5934451_5935368	IBM1STRG.9694.1	IBM1STRG.9694	gene_id IBM1STRG.9694; transcript_id IBM1STRG.9694.1; exon_number 1	4	1	0.25	2	5934451	5935368	AT2TE24175	2	5934242	5934567	Intergenic	3	FALSE	TRUE	FALSE	-	1	2	last	NA	ATTS
NA	ATSS	AT1TE04920	AT1G05180	NAD(P)-binding Rossmann-fold superfamily protein	-0.909452	0.757418	-0.01415	0.917824	0	0	0	0	0	IBM1STRG.581.2_1501689_1501825	IBM1STRG.581.2	IBM1STRG.581	gene_id IBM1STRG.581; transcript_id IBM1STRG.581.2; exon_number 14	5	2	0.4	1	1501689	1501825	AT1TE04920	1	1501822	1502307	Intergenic	3	FALSE	FALSE	TRUE	-	14	14	first	NA	ATSS
NA	ATTS	AT3TE33110	AT3G22330	putative mitochondrial RNA helicase 2	0.663106	0.38511	0.06355	0.917824	0	0	0	0	0	IBM1STRG.16943.3_7894713_7895323	IBM1STRG.16943.3	IBM1STRG.16943	gene_id IBM1STRG.16943; transcript_id IBM1STRG.16943.3; exon_number 6	4	3	0.75	3	7894713	7895323	AT3TE33110	3	7895254	7895509	Intragenic	3	FALSE	FALSE	TRUE	+	6	6	last	NA	ATTS
NA	ATTS	AT4TE37565	AT4G14746	neurogenic locus notch-like protein	0.777508	0.526346	0.0121	0.918506	0	0	0	0	0	IBM1STRG.22176.3_8462528_8462799	IBM1STRG.22176.3	IBM1STRG.22176	gene_id IBM1STRG.22176; transcript_id IBM1STRG.22176.3; exon_number 1	6	6	1	4	8462528	8462799	AT4TE37565	4	8462456	8462882	Intergenic	2	TRUE	TRUE	TRUE	-	1	5	last	NA	ATTS
NA	ATSS	AT1TE76460	AT1G62640	3-ketoacyl-acyl carrier protein synthase III	-0.640313	0.229182	-0.0133	0.918828	0	0	0	0	0	IBM1STRG.6361.3_23192212_23192302	IBM1STRG.6361.3	IBM1STRG.6361	gene_id IBM1STRG.6361; transcript_id IBM1STRG.6361.3; exon_number 1	23	5	0.217391	1	23192212	23192302	AT1TE76460	1	23191461	23192231	Intergenic	3	FALSE	TRUE	FALSE	+	1	9	first	NA	ATSS
NA	ATTS	AT1TE83925	AT1G68260	Thioesterase superfamily protein	0.3202	0.669714	-0.02455	0.918901	0	0	0	0	0	IBM1STRG.7111.7_25585861_25586095	IBM1STRG.7111.7	IBM1STRG.7111	gene_id IBM1STRG.7111; transcript_id IBM1STRG.7111.7; exon_number 1	8	8	1	1	25585861	25586095	AT1TE83925	1	25585313	25585927	Intergenic	3	FALSE	TRUE	FALSE	-	1	5	last	NA	ATTS
NA	ATSS, ATTS	AT5TE27610	AT5G22860	Serine carboxypeptidase S28 family protein	-2.16895	0.78748	-0.0062	0.919461	0	0	0	0	0	IBM1STRG.28437.23_7639910_7641595	IBM1STRG.28437.23	IBM1STRG.28437	gene_id IBM1STRG.28437; transcript_id IBM1STRG.28437.23; exon_number 2	40	38	0.95	5	7639910	7641595	AT5TE27610	5	7639965	7640704	Intragenic	1	TRUE	FALSE	FALSE	-	2	4	middle	NA	ATSS, ATTS
NA	ATTS	AT3TE46370	AT3G29180	DUF1336 family protein (DUF1336)	1.50333	0.842036	0.02205	0.920053	1	0	0	0	1	IBM1STRG.17812.3_11151196_11151573	IBM1STRG.17812.3	IBM1STRG.17812	gene_id IBM1STRG.17812; transcript_id IBM1STRG.17812.3; exon_number 9	3	3	1	3	11151196	11151573	AT3TE46370	3	11151398	11152857	Intergenic	3	FALSE	FALSE	TRUE	+	9	9	last	NA	ATTS
NA	ATSS	AT3TE37470	AT3G24550	proline extensin-like receptor kinase 1	0.917788	0.0018904	0.0197	0.920154	0	0	0	0	0	IBM1STRG.17230.2_8960306_8960972	IBM1STRG.17230.2	IBM1STRG.17230	gene_id IBM1STRG.17230; transcript_id IBM1STRG.17230.2; exon_number 1	6	5	0.833333	3	8960306	8960972	AT3TE37470	3	8960409	8960618	Intragenic	1	FALSE	FALSE	FALSE	+	1	7	first	NA	ATSS
NA	ATTS	AT5TE35015	AT5G27350	Major facilitator superfamily protein	0.646915	0.409711	0.0049	0.920154	0	0	0	0	0	IBM1STRG.28995.11_9654036_9654399	IBM1STRG.28995.11	IBM1STRG.28995	gene_id IBM1STRG.28995; transcript_id IBM1STRG.28995.11; exon_number 18	49	47	0.959184	5	9654036	9654399	AT5TE35015	5	9653659	9654299	Intragenic	3	TRUE	TRUE	FALSE	+	18	18	last	NA	ATTS
RI, SE	ATTS	AT1TE67460	AT1G54730	Major facilitator superfamily protein	-1.18208	0.645171	-0.0082	0.920168	0	0	0	0	0	IBM1STRG.5564.10_20428048_20428111	IBM1STRG.5564.10	IBM1STRG.5564	gene_id IBM1STRG.5564; transcript_id IBM1STRG.5564.10; exon_number 12	44	40	0.909091	1	20428048	20428111	AT1TE67460	1	20427943	20428845	Intragenic	2	TRUE	FALSE	FALSE	+	12	15	middle	RI, SE	ATTS
RI, SE	ATTS	AT1TE67460	AT1G54730	Major facilitator superfamily protein	-1.18208	0.645171	-0.0082	0.920168	0	0	0	0	0	IBM1STRG.5564.10_20428387_20428447	IBM1STRG.5564.10	IBM1STRG.5564	gene_id IBM1STRG.5564; transcript_id IBM1STRG.5564.10; exon_number 13	44	40	0.909091	1	20428387	20428447	AT1TE67460	1	20427943	20428845	Intragenic	2	TRUE	FALSE	FALSE	+	13	15	middle	RI, SE	ATTS
RI	ATTS	AT1TE67460	AT1G54730	Major facilitator superfamily protein	-1.18208	0.645171	-0.0082	0.920168	0	0	0	0	0	IBM1STRG.5564.10_20428788_20428842	IBM1STRG.5564.10	IBM1STRG.5564	gene_id IBM1STRG.5564; transcript_id IBM1STRG.5564.10; exon_number 14	44	40	0.909091	1	20428788	20428842	AT1TE67460	1	20427943	20428845	Intragenic	2	TRUE	FALSE	FALSE	+	14	15	middle	RI	ATTS
RI, SE	ATTS	AT1TE67465	AT1G54730	Major facilitator superfamily protein	-1.18208	0.645171	-0.0082	0.920168	0	0	0	0	0	IBM1STRG.5564.10_20428387_20428447	IBM1STRG.5564.10	IBM1STRG.5564	gene_id IBM1STRG.5564; transcript_id IBM1STRG.5564.10; exon_number 13	44	40	0.909091	1	20428387	20428447	AT1TE67465	1	20428428	20428771	Intragenic	3	TRUE	FALSE	FALSE	+	13	15	middle	RI, SE	ATTS
NA	ATTS	AT2TE07280	AT2G04540	Beta-ketoacyl synthase	0.155288	0.978684	0.0258	0.920534	0	0	0	0	0	IBM1STRG.9290.9_1581399_1581682	IBM1STRG.9290.9	IBM1STRG.9290	gene_id IBM1STRG.9290; transcript_id IBM1STRG.9290.9; exon_number 1	22	22	1	2	1581399	1581682	AT2TE07280	2	1580002	1581490	Intergenic	3	TRUE	TRUE	FALSE	-	1	14	last	NA	ATTS
RI	NA	AT5TE50950	AT5G36210	alpha/beta-Hydrolases superfamily protein	-1.7612	0.21633	-0.03	0.92076	1	0	0	0	1	IBM1STRG.29387.5_14252680_14253245	IBM1STRG.29387.5	IBM1STRG.29387	gene_id IBM1STRG.29387; transcript_id IBM1STRG.29387.5; exon_number 16	9	7	0.777778	5	14252680	14253245	AT5TE50950	5	14252984	14253192	Intragenic	1	FALSE	FALSE	FALSE	-	16	16	first	RI	NA
RI	NA	AT2TE37450	AT2G20630	PP2C induced by AVRRPM1	0.0969765	0.945149	-0.0056	0.920987	0	0	0	0	0	IBM1STRG.10375.9_8898662_8898899	IBM1STRG.10375.9	IBM1STRG.10375	gene_id IBM1STRG.10375; transcript_id IBM1STRG.10375.9; exon_number 4	19	19	1	2	8898662	8898899	AT2TE37450	2	8898890	8899234	Intragenic	3	TRUE	FALSE	FALSE	-	4	5	middle	RI	NA
NA	ATSS	AT5TE88740	AT5G61330	rRNA processing protein-like protein	1.2073	0.77756	0.0335	0.921017	0	0	0	0	0	IBM1STRG.32552.4_24659633_24659938	IBM1STRG.32552.4	IBM1STRG.32552	gene_id IBM1STRG.32552; transcript_id IBM1STRG.32552.4; exon_number 11	10	8	0.8	5	24659633	24659938	AT5TE88740	5	24659626	24659905	Intragenic	1	TRUE	FALSE	FALSE	-	11	13	middle	NA	ATSS
NA	ATSS	AT4TE02165	AT4G00970	cysteine-rich RLK (RECEPTOR-like protein kinase) 41	0.50373	0.118552	-0.01925	0.922135	1	0	0	0	1	IBM1STRG.20730.6_418372_419259	IBM1STRG.20730.6	IBM1STRG.20730	gene_id IBM1STRG.20730; transcript_id IBM1STRG.20730.6; exon_number 1	13	6	0.461538	4	418372	419259	AT4TE02165	4	417304	418414	Intergenic	3	FALSE	TRUE	FALSE	+	1	7	first	NA	ATSS
NA	ATTS	AT5TE25580	AT5G20850	RAS associated with diabetes protein 51	0.420285	0.7341	0.13395	0.9223	1	0	0	0	1	IBM1STRG.28247.2_7070565_7071098	IBM1STRG.28247.2	IBM1STRG.28247	gene_id IBM1STRG.28247; transcript_id IBM1STRG.28247.2; exon_number 1	2	2	1	5	7070565	7071098	AT5TE25580	5	7069516	7070690	Intergenic	3	FALSE	TRUE	FALSE	-	1	8	last	NA	ATTS
NA	ATSS	AT2TE52640	AT2G28310	trimethylguanosine synthase (DUF707)	0.434575	0.909546	0.00855	0.922421	1	0	0	0	1	IBM1STRG.11334.26_12085409_12085530	IBM1STRG.11334.26	IBM1STRG.11334	gene_id IBM1STRG.11334; transcript_id IBM1STRG.11334.26; exon_number 1	48	48	1	2	12085409	12085530	AT2TE52640	2	12085363	12085654	Intragenic	2	TRUE	TRUE	TRUE	+	1	13	first	NA	ATSS
NA	ATTS	AT5TE58025	AT5G40170	NA	0.305316	0.794454	-0.0145	0.922421	0	0	0	0	0	IBM1STRG.29745.1_16064969_16066750	IBM1STRG.29745.1	IBM1STRG.29745	gene_id IBM1STRG.29745; transcript_id IBM1STRG.29745.1; exon_number 1	13	13	1	5	16064969	16066750	AT5TE58025	5	16064944	16065204	Intragenic	1	FALSE	TRUE	FALSE	-	1	2	last	NA	ATTS
NA	ATTS	AT1TE83925	AT1G68260	Thioesterase superfamily protein	0.669965	0.366501	0.06055	0.922421	0	0	0	0	0	IBM1STRG.7111.5_25585829_25586095	IBM1STRG.7111.5	IBM1STRG.7111	gene_id IBM1STRG.7111; transcript_id IBM1STRG.7111.5; exon_number 1	8	8	1	1	25585829	25586095	AT1TE83925	1	25585313	25585927	Intergenic	3	FALSE	TRUE	FALSE	-	1	5	last	NA	ATTS
NA	ATSS	AT5TE90620	AT5G62720	Integral membrane HPP family protein	-0.469259	0.363634	-0.0055	0.922558	0	0	0	0	0	IBM1STRG.32746.6_25191848_25192269	IBM1STRG.32746.6	IBM1STRG.32746	gene_id IBM1STRG.32746; transcript_id IBM1STRG.32746.6; exon_number 1	51	19	0.372549	5	25191848	25192269	AT5TE90620	5	25191058	25191888	Intergenic	3	FALSE	TRUE	FALSE	+	1	5	first	NA	ATSS
NA	ATTS	AT1TE96780	AT1G78660	gamma-glutamyl hydrolase 1	-0.312975	0.788901	-0.00745	0.923046	0	0	0	0	0	IBM1STRG.8557.8_29588065_29588289	IBM1STRG.8557.8	IBM1STRG.8557	gene_id IBM1STRG.8557; transcript_id IBM1STRG.8557.8; exon_number 10	23	23	1	1	29588065	29588289	AT1TE96780	1	29588227	29588826	Intergenic	3	FALSE	FALSE	TRUE	+	10	10	last	NA	ATTS
A5SS, RI	NA	AT4TE62865	AT4G26480	RNA-binding KH domain-containing protein	0.392968	0.499367	0.0072	0.923314	0	0	0	0	0	IBM1STRG.23787.5_13374132_13374968	IBM1STRG.23787.5	IBM1STRG.23787	gene_id IBM1STRG.23787; transcript_id IBM1STRG.23787.5; exon_number 5	8	8	1	4	13374132	13374968	AT4TE62865	4	13374709	13374986	Intragenic	1	TRUE	FALSE	FALSE	-	5	6	middle	A5SS, RI	NA
NA	ATTS	AT1TE32425	AT1G28600	GDSL-like Lipase/Acylhydrolase superfamily protein	-0.309552	0.660465	-0.00755	0.923314	0	0	0	0	0	IBM1STRG.3554.21_10051152_10051517	IBM1STRG.3554.21	IBM1STRG.3554	gene_id IBM1STRG.3554; transcript_id IBM1STRG.3554.21; exon_number 1	46	22	0.478261	1	10051152	10051517	AT1TE32425	1	10050990	10051205	Intragenic	3	FALSE	TRUE	FALSE	-	1	3	last	NA	ATTS
NA	ATTS	AT2TE29890	AT2G16900	phospholipase-like protein (PEARLI 4) family protein	-0.556465	0.730072	-0.015	0.923314	0	0	0	0	0	IBM1STRG.9926.6_7323665_7324588	IBM1STRG.9926.6	IBM1STRG.9926	gene_id IBM1STRG.9926; transcript_id IBM1STRG.9926.6; exon_number 1	21	18	0.857143	2	7323665	7324588	AT2TE29890	2	7322418	7323816	Intergenic	3	FALSE	TRUE	FALSE	-	1	4	last	NA	ATTS
NA	ATTS	AT2TE85710	AT2G45770	signal recognition particle receptor protein, chloroplast (FTSY)	-2.08604	0.871428	-0.0314	0.923326	1	0	0	0	1	IBM1STRG.13694.15_18853288_18853714	IBM1STRG.13694.15	IBM1STRG.13694	gene_id IBM1STRG.13694; transcript_id IBM1STRG.13694.15; exon_number 10	19	19	1	2	18853288	18853714	AT2TE85710	2	18853666	18854301	Intergenic	3	FALSE	FALSE	TRUE	+	10	10	last	NA	ATTS
NA	ATSS	AT3TE43175	AT3G27990	NA	-1.8635	0.786032	-0.04555	0.923492	1	0	0	0	1	IBM1STRG.17660.2_10397605_10397683	IBM1STRG.17660.2	IBM1STRG.17660	gene_id IBM1STRG.17660; transcript_id IBM1STRG.17660.2; exon_number 7	12	11	0.916667	3	10397605	10397683	AT3TE43175	3	10396326	10397920	Intragenic	2	TRUE	FALSE	FALSE	-	7	8	middle	NA	ATSS
A3SS	ALE, ATSS, ATTS	AT3TE43175	AT3G27990	NA	-1.8635	0.786032	-0.04555	0.923492	1	0	0	0	1	IBM1STRG.17660.2_10396680_10396736	IBM1STRG.17660.2	IBM1STRG.17660	gene_id IBM1STRG.17660; transcript_id IBM1STRG.17660.2; exon_number 3	12	11	0.916667	3	10396680	10396736	AT3TE43175	3	10396326	10397920	Intragenic	2	TRUE	FALSE	FALSE	-	3	8	middle	A3SS	ALE, ATSS, ATTS
A3SS	ATSS	AT3TE43175	AT3G27990	NA	-1.8635	0.786032	-0.04555	0.923492	1	0	0	0	1	IBM1STRG.17660.2_10396981_10397067	IBM1STRG.17660.2	IBM1STRG.17660	gene_id IBM1STRG.17660; transcript_id IBM1STRG.17660.2; exon_number 5	12	11	0.916667	3	10396981	10397067	AT3TE43175	3	10396326	10397920	Intragenic	2	TRUE	FALSE	FALSE	-	5	8	middle	A3SS	ATSS
NA	ATSS	AT3TE43175	AT3G27990	NA	-1.8635	0.786032	-0.04555	0.923492	1	0	0	0	1	IBM1STRG.17660.2_10396840_10396888	IBM1STRG.17660.2	IBM1STRG.17660	gene_id IBM1STRG.17660; transcript_id IBM1STRG.17660.2; exon_number 4	12	11	0.916667	3	10396840	10396888	AT3TE43175	3	10396326	10397920	Intragenic	2	TRUE	FALSE	FALSE	-	4	8	middle	NA	ATSS
A3SS, RI	ATSS	AT3TE43175	AT3G27990	NA	-1.8635	0.786032	-0.04555	0.923492	1	0	0	0	1	IBM1STRG.17660.2_10397172_10397498	IBM1STRG.17660.2	IBM1STRG.17660	gene_id IBM1STRG.17660; transcript_id IBM1STRG.17660.2; exon_number 6	12	11	0.916667	3	10397172	10397498	AT3TE43175	3	10396326	10397920	Intragenic	2	TRUE	FALSE	FALSE	-	6	8	middle	A3SS, RI	ATSS
NA	ATSS	AT3TE43175	AT3G27990	NA	-1.8635	0.786032	-0.04555	0.923492	1	0	0	0	1	IBM1STRG.17660.2_10397771_10398135	IBM1STRG.17660.2	IBM1STRG.17660	gene_id IBM1STRG.17660; transcript_id IBM1STRG.17660.2; exon_number 8	12	11	0.916667	3	10397771	10398135	AT3TE43175	3	10396326	10397920	Intragenic	3	TRUE	TRUE	FALSE	-	8	8	first	NA	ATSS
NA	ATSS	AT3TE43180	AT3G27990	NA	-1.8635	0.786032	-0.04555	0.923492	1	0	0	0	1	IBM1STRG.17660.2_10397771_10398135	IBM1STRG.17660.2	IBM1STRG.17660	gene_id IBM1STRG.17660; transcript_id IBM1STRG.17660.2; exon_number 8	12	10	0.833333	3	10397771	10398135	AT3TE43180	3	10398063	10398408	Intergenic	3	FALSE	FALSE	TRUE	-	8	8	first	NA	ATSS
NA	ATTS	AT5TE64040	AT5G44050	MATE efflux family protein	1.13224	0.619154	0.29585	0.923492	0	0	0	0	0	IBM1STRG.30273.3_17726152_17726446	IBM1STRG.30273.3	IBM1STRG.30273	gene_id IBM1STRG.30273; transcript_id IBM1STRG.30273.3; exon_number 9	4	3	0.75	5	17726152	17726446	AT5TE64040	5	17726226	17727004	Intergenic	3	FALSE	FALSE	TRUE	+	9	9	last	NA	ATTS
NA	ATTS	AT4TE32425	AT4G12560	F-box and associated interaction domains-containing protein	-2.01525	0.88899	-0.039	0.923768	0	0	0	0	0	IBM1STRG.21857.11_7441778_7443733	IBM1STRG.21857.11	IBM1STRG.21857	gene_id IBM1STRG.21857; transcript_id IBM1STRG.21857.11; exon_number 1	15	15	1	4	7441778	7443733	AT4TE32425	4	7443633	7444600	Intergenic	3	FALSE	FALSE	TRUE	+	1	1	single	NA	ATTS
NA	ATTS	AT1TE63170	AT1G51420	sucrose-phosphatase 1	0.744508	0.307778	0.0273	0.924119	0	0	0	0	0	IBM1STRG.5093.2_19064705_19064938	IBM1STRG.5093.2	IBM1STRG.5093	gene_id IBM1STRG.5093; transcript_id IBM1STRG.5093.2; exon_number 1	5	5	1	1	19064705	19064938	AT1TE63170	1	19061527	19064852	Intergenic	3	FALSE	TRUE	FALSE	-	1	9	last	NA	ATTS
NA	ATTS	AT1TE81155	AT1G66280	Glycosyl hydrolase superfamily protein	0.43329	0.682317	-0.0081	0.924205	0	0	0	0	0	IBM1STRG.6851.11_24706645_24706966	IBM1STRG.6851.11	IBM1STRG.6851	gene_id IBM1STRG.6851; transcript_id IBM1STRG.6851.11; exon_number 1	16	16	1	1	24706645	24706966	AT1TE81155	1	24706344	24706764	Intergenic	3	FALSE	TRUE	FALSE	-	1	13	last	NA	ATTS
NA	ATTS	AT5TE92735	AT5G64440	fatty acid amide hydrolase	0.83324	0.439542	0.00935	0.924624	1	0	0	0	1	IBM1STRG.32976.22_25770200_25770454	IBM1STRG.32976.22	IBM1STRG.32976	gene_id IBM1STRG.32976; transcript_id IBM1STRG.32976.22; exon_number 20	31	29	0.935484	5	25770200	25770454	AT5TE92735	5	25770394	25771215	Intergenic	3	FALSE	FALSE	TRUE	+	20	20	last	NA	ATTS
NA	ATTS	AT3TE33110	AT3G22330	putative mitochondrial RNA helicase 2	-0.171004	0.972892	-0.0747	0.924716	0	0	0	0	0	IBM1STRG.16943.1_7894713_7895346	IBM1STRG.16943.1	IBM1STRG.16943	gene_id IBM1STRG.16943; transcript_id IBM1STRG.16943.1; exon_number 7	4	3	0.75	3	7894713	7895346	AT3TE33110	3	7895254	7895509	Intragenic	3	FALSE	FALSE	TRUE	+	7	7	last	NA	ATTS
NA	ATTS	AT4TE29540	AT4G11270	Transducin/WD40 repeat-like superfamily protein	-0.831814	0.87769	-0.1564	0.924716	1	0	0	0	1	IBM1STRG.21680.2_6859346_6859721	IBM1STRG.21680.2	IBM1STRG.21680	gene_id IBM1STRG.21680; transcript_id IBM1STRG.21680.2; exon_number 8	5	5	1	4	6859346	6859721	AT4TE29540	4	6859665	6860614	Intragenic	3	FALSE	FALSE	TRUE	+	8	8	last	NA	ATTS
NA	ATTS	AT3TE68110	AT3G45780	phototropin 1	1.48922	0.855346	0.0007	0.924742	0	0	0	0	0	IBM1STRG.18305.6_16818819_16819448	IBM1STRG.18305.6	IBM1STRG.18305	gene_id IBM1STRG.18305; transcript_id IBM1STRG.18305.6; exon_number 1	10	1	0.1	3	16818819	16819448	AT3TE68110	3	16819258	16819712	Intragenic	3	FALSE	FALSE	TRUE	+	1	1	single	NA	ATTS
NA	ATTS	AT5TE92735	AT5G64440	fatty acid amide hydrolase	0.654776	0.28765	0.00905	0.924742	1	0	0	0	1	IBM1STRG.32976.29_25770200_25770445	IBM1STRG.32976.29	IBM1STRG.32976	gene_id IBM1STRG.32976; transcript_id IBM1STRG.32976.29; exon_number 21	31	29	0.935484	5	25770200	25770445	AT5TE92735	5	25770394	25771215	Intergenic	3	FALSE	FALSE	TRUE	+	21	21	last	NA	ATTS
NA	ATTS	AT1TE42175	AT1G35250	Thioesterase superfamily protein	1.89063	0.724972	0.1238	0.924943	0	0	0	0	0	IBM1STRG.4279.5_12932944_12933165	IBM1STRG.4279.5	IBM1STRG.4279	gene_id IBM1STRG.4279; transcript_id IBM1STRG.4279.5; exon_number 1	5	5	1	1	12932944	12933165	AT1TE42175	1	12932653	12933030	Intergenic	3	FALSE	TRUE	FALSE	-	1	3	last	NA	ATTS
NA	ATSS	AT4TE63170	AT4G26630	DEK domain-containing chromatin associated protein	-0.588482	0.673613	-0.00815	0.925037	0	0	0	0	0	IBM1STRG.23810.12_13433842_13434129	IBM1STRG.23810.12	IBM1STRG.23810	gene_id IBM1STRG.23810; transcript_id IBM1STRG.23810.12; exon_number 11	16	14	0.875	4	13433842	13434129	AT4TE63170	4	13433939	13434466	Intragenic	3	FALSE	FALSE	TRUE	-	11	11	first	NA	ATSS
NA	ATTS	AT2TE41840	AT2G23000	serine carboxypeptidase-like 10	0.6339	0.903308	0.0016	0.925097	0	0	0	0	0	IBM1STRG.10677.91_9795660_9795858	IBM1STRG.10677.91	IBM1STRG.10677	gene_id IBM1STRG.10677; transcript_id IBM1STRG.10677.91; exon_number 13	94	8	0.0851064	2	9795660	9795858	AT2TE41840	2	9795834	9796075	Intragenic	3	TRUE	FALSE	TRUE	+	13	13	last	NA	ATTS
NA	ATSS	AT4TE64730	AT4G27490	3'-5'-exoribonuclease family protein	-0.782073	0.862753	-0.02645	0.925218	0	0	0	0	0	IBM1STRG.23915.11_13739757_13740099	IBM1STRG.23915.11	IBM1STRG.23915	gene_id IBM1STRG.23915; transcript_id IBM1STRG.23915.11; exon_number 1	38	16	0.421053	4	13739757	13740099	AT4TE64730	4	13739368	13739779	Intergenic	3	FALSE	TRUE	FALSE	+	1	7	first	NA	ATSS
NA	ATSS	AT1TE56040	AT1G44820	Peptidase M20/M25/M40 family protein	0.213633	0.432594	-0.02355	0.925272	0	0	0	0	0	IBM1STRG.4518.5_16926315_16927190	IBM1STRG.4518.5	IBM1STRG.4518	gene_id IBM1STRG.4518; transcript_id IBM1STRG.4518.5; exon_number 1	6	5	0.833333	1	16926315	16927190	AT1TE56040	1	16925672	16926338	Intergenic	3	FALSE	TRUE	FALSE	+	1	4	first	NA	ATSS
NA	ATSS	AT5TE61785	AT5G42660	DNA-directed RNA polymerase subunit beta (DUF616)	0.0657599	0.980104	0.0364	0.925936	0	0	0	0	0	IBM1STRG.30091.3_17105445_17105977	IBM1STRG.30091.3	IBM1STRG.30091	gene_id IBM1STRG.30091; transcript_id IBM1STRG.30091.3; exon_number 6	3	1	0.333333	5	17105445	17105977	AT5TE61785	5	17105948	17107138	Intergenic	3	FALSE	FALSE	TRUE	-	6	6	first	NA	ATSS
NA	ATTS	AT1TE82845	AT1G67400	ELMO/CED-12 family protein	0.162825	0.974676	0.1022	0.926189	0	0	0	0	0	IBM1STRG.6978.1_25247926_25248197	IBM1STRG.6978.1	IBM1STRG.6978	gene_id IBM1STRG.6978; transcript_id IBM1STRG.6978.1; exon_number 1	3	3	1	1	25247926	25248197	AT1TE82845	1	25247502	25248117	Intergenic	3	FALSE	TRUE	FALSE	-	1	8	last	NA	ATTS
NA	ATTS	AT1TE71950	AT1G58848	Disease resistance protein (CC-NBS-LRR class) family	-0.704401	0.345527	-0.07465	0.9262	0	0	0	0	0	IBM1STRG.5932.2_21796217_21797045	IBM1STRG.5932.2	IBM1STRG.5932	gene_id IBM1STRG.5932; transcript_id IBM1STRG.5932.2; exon_number 3	7	5	0.714286	1	21796217	21797045	AT1TE71950	1	21796937	21801751	Intergenic	3	FALSE	FALSE	TRUE	+	3	3	last	NA	ATTS
NA	ATTS	AT5TE06060	AT5G05610	alfin-like 1	-0.469024	0.362433	-0.0192	0.9262	0	0	0	0	0	IBM1STRG.26313.9_1676986_1677223	IBM1STRG.26313.9	IBM1STRG.26313	gene_id IBM1STRG.26313; transcript_id IBM1STRG.26313.9; exon_number 1	20	15	0.75	5	1676986	1677223	AT5TE06060	5	1676824	1677050	Intergenic	3	FALSE	TRUE	FALSE	-	1	6	last	NA	ATTS
RI	NA	AT2TE37450	AT2G20630	PP2C induced by AVRRPM1	0.959282	0.62436	0.0056	0.9262	0	0	0	0	0	IBM1STRG.10375.14_8898662_8898899	IBM1STRG.10375.14	IBM1STRG.10375	gene_id IBM1STRG.10375; transcript_id IBM1STRG.10375.14; exon_number 3	19	19	1	2	8898662	8898899	AT2TE37450	2	8898890	8899234	Intragenic	3	TRUE	FALSE	FALSE	-	3	4	middle	RI	NA
NA	ATTS	AT3TE55055	AT3G32980	Peroxidase superfamily protein	1.09941	0.457365	0.00045	0.9262	0	0	0	0	0	IBM1STRG.17959.5_13526149_13527703	IBM1STRG.17959.5	IBM1STRG.17959	gene_id IBM1STRG.17959; transcript_id IBM1STRG.17959.5; exon_number 1	24	5	0.208333	3	13526149	13527703	AT3TE55055	3	13525655	13526203	Intergenic	3	FALSE	TRUE	FALSE	-	1	1	single	NA	ATTS
NA	ATSS	AT5TE90620	AT5G62720	Integral membrane HPP family protein	-0.652118	0.320746	-0.0024	0.9262	0	0	0	0	0	IBM1STRG.32746.15_25191854_25192269	IBM1STRG.32746.15	IBM1STRG.32746	gene_id IBM1STRG.32746; transcript_id IBM1STRG.32746.15; exon_number 1	51	19	0.372549	5	25191854	25192269	AT5TE90620	5	25191058	25191888	Intergenic	3	FALSE	TRUE	FALSE	+	1	2	first	NA	ATSS
NA	ATTS	AT1TE67210	AT1G54460	TPX2 (targeting protein for Xklp2) protein family	0.482645	0.811715	0.01425	0.926647	0	0	0	0	0	IBM1STRG.5534.1_20340562_20341206	IBM1STRG.5534.1	IBM1STRG.5534	gene_id IBM1STRG.5534; transcript_id IBM1STRG.5534.1; exon_number 1	19	19	1	1	20340562	20341206	AT1TE67210	1	20339966	20340796	Intergenic	3	FALSE	TRUE	FALSE	-	1	6	last	NA	ATTS
NA	ATTS	AT1TE15600	AT1G14040	EXS (ERD1/XPR1/SYG1) family protein	-0.0189256	0.995736	-0.06295	0.926705	0	0	0	0	0	IBM1STRG.1795.1_4814443_4814770	IBM1STRG.1795.1	IBM1STRG.1795	gene_id IBM1STRG.1795; transcript_id IBM1STRG.1795.1; exon_number 12	3	2	0.666667	1	4814443	4814770	AT1TE15600	1	4814529	4814987	Intergenic	3	FALSE	FALSE	TRUE	+	12	12	last	NA	ATTS
NA	ATTS	AT4TE32070	AT4G12430	Haloacid dehalogenase-like hydrolase (HAD) superfamily protein	-0.67109	0.12413	0.0697	0.927366	1	1	0	0	0	IBM1STRG.21832.2_7365299_7365545	IBM1STRG.21832.2	IBM1STRG.21832	gene_id IBM1STRG.21832; transcript_id IBM1STRG.21832.2; exon_number 1	3	3	1	4	7365299	7365545	AT4TE32070	4	7364709	7365578	Intergenic	2	TRUE	TRUE	TRUE	-	1	12	last	NA	ATTS
NA	ATTS	AT1TE53600	AT1G43190	polypyrimidine tract-binding protein 3	-0.291845	0.656644	-0.0229	0.927366	0	0	0	0	0	IBM1STRG.4443.1_16275109_16275821	IBM1STRG.4443.1	IBM1STRG.4443	gene_id IBM1STRG.4443; transcript_id IBM1STRG.4443.1; exon_number 1	10	9	0.9	1	16275109	16275821	AT1TE53600	1	16274653	16275219	Intergenic	3	FALSE	TRUE	FALSE	-	1	14	last	NA	ATTS
NA	ATSS	AT4TE30270	AT4G11560	bromo-adjacent homology (BAH) domain-containing protein	-0.597304	0.556243	-0.01435	0.927366	1	0	0	0	1	IBM1STRG.21712.4_7003046_7003482	IBM1STRG.21712.4	IBM1STRG.21712	gene_id IBM1STRG.21712; transcript_id IBM1STRG.21712.4; exon_number 7	14	7	0.5	4	7003046	7003482	AT4TE30270	4	7003460	7003936	Intergenic	3	FALSE	FALSE	TRUE	-	7	7	first	NA	ATSS
NA	ATTS	AT5TE55210	AT5G38210	Protein kinase family protein	0.806299	0.0907786	0.04695	0.927366	0	0	0	0	0	IBM1STRG.29546.4_15264744_15265617	IBM1STRG.29546.4	IBM1STRG.29546	gene_id IBM1STRG.29546; transcript_id IBM1STRG.29546.4; exon_number 4	4	4	1	5	15264744	15265617	AT5TE55210	5	15265416	15265670	Intragenic	3	FALSE	FALSE	TRUE	+	4	4	last	NA	ATTS
NA	ATTS	AT3TE70135	AT3G46970	alpha-glucan phosphorylase 2	0.433545	0.0858797	0.0035	0.927399	0	0	0	0	0	IBM1STRG.18431.14_17301373_17301751	IBM1STRG.18431.14	IBM1STRG.18431	gene_id IBM1STRG.18431; transcript_id IBM1STRG.18431.14; exon_number 1	35	35	1	3	17301373	17301751	AT3TE70135	3	17301277	17301516	Intergenic	3	FALSE	TRUE	FALSE	-	1	14	last	NA	ATTS
NA	ATTS	AT1TE70390	AT1G57540	40S ribosomal protein	1.76595	0.818582	0.01935	0.927893	0	0	0	0	0	IBM1STRG.5820.6_21310016_21310641	IBM1STRG.5820.6	IBM1STRG.5820	gene_id IBM1STRG.5820; transcript_id IBM1STRG.5820.6; exon_number 1	16	7	0.4375	1	21310016	21310641	AT1TE70390	1	21309949	21310162	Intergenic	3	FALSE	TRUE	FALSE	-	1	3	last	NA	ATTS
NA	ATSS	AT4TE63170	AT4G26630	DEK domain-containing chromatin associated protein	-0.201087	0.879786	-0.01145	0.928086	0	0	0	0	0	IBM1STRG.23810.11_13433842_13434210	IBM1STRG.23810.11	IBM1STRG.23810	gene_id IBM1STRG.23810; transcript_id IBM1STRG.23810.11; exon_number 11	16	14	0.875	4	13433842	13434210	AT4TE63170	4	13433939	13434466	Intragenic	3	FALSE	FALSE	TRUE	-	11	11	first	NA	ATSS
NA	ATTS	AT4TE50080	AT4G20230	terpenoid synthase superfamily protein	-0.72706	0.0536563	0.1476	0.928231	0	0	0	0	0	IBM1STRG.22984.2_10924118_10924544	IBM1STRG.22984.2	IBM1STRG.22984	gene_id IBM1STRG.22984; transcript_id IBM1STRG.22984.2; exon_number 1	3	3	1	4	10924118	10924544	AT4TE50080	4	10923335	10924199	Intergenic	3	FALSE	TRUE	FALSE	-	1	6	last	NA	ATTS
A3SS	NA	AT1TE03050	AT1G03740	Protein kinase superfamily protein	0.676117	0.0348539	0.01165	0.928453	0	0	0	0	0	IBM1STRG.357.10_935163_935481	IBM1STRG.357.10	IBM1STRG.357	gene_id IBM1STRG.357; transcript_id IBM1STRG.357.10; exon_number 3	20	20	1	1	935163	935481	AT1TE03050	1	934883	935351	Intragenic	3	TRUE	FALSE	FALSE	+	3	7	middle	A3SS	NA
RI	NA	AT1TE03050	AT1G03740	Protein kinase superfamily protein	0.676117	0.0348539	0.01165	0.928453	0	0	0	0	0	IBM1STRG.357.10_934784_935069	IBM1STRG.357.10	IBM1STRG.357	gene_id IBM1STRG.357; transcript_id IBM1STRG.357.10; exon_number 2	20	20	1	1	934784	935069	AT1TE03050	1	934883	935351	Intragenic	3	TRUE	FALSE	FALSE	+	2	7	middle	RI	NA
NA	ATTS	AT1TE86120	AT1G69840	SPFH/Band 7/PHB domain-containing membrane-associated protein family	0.381807	0.521309	-0.0095	0.928453	0	0	0	0	0	IBM1STRG.7337.4_26293661_26294293	IBM1STRG.7337.4	IBM1STRG.7337	gene_id IBM1STRG.7337; transcript_id IBM1STRG.7337.4; exon_number 1	15	10	0.666667	1	26293661	26294293	AT1TE86120	1	26293271	26293710	Intergenic	3	FALSE	TRUE	FALSE	-	1	6	last	NA	ATTS
A3SS, RI, SE	ATSS	AT5TE30490	AT5G24610-AT5G24620	NA	-1.9118	0.779976	-0.0103	0.92852	1	0	0	0	1	IBM1STRG.28690.11_8428059_8428152	IBM1STRG.28690.11	IBM1STRG.28690	gene_id IBM1STRG.28690; transcript_id IBM1STRG.28690.11; exon_number 1	24	20	0.833333	5	8428059	8428152	AT5TE30490	5	8428030	8428242	Intergenic	2	TRUE	TRUE	TRUE	+	1	7	first	A3SS, RI, SE	ATSS
RI	NA	AT5TE69965	AT5G48000	cytochrome P450, family 708, subfamily A, polypeptide 2	-1.24691	0.0636468	-0.0107	0.928778	0	0	0	0	0	IBM1STRG.30816.13_19444850_19444929	IBM1STRG.30816.13	IBM1STRG.30816	gene_id IBM1STRG.30816; transcript_id IBM1STRG.30816.13; exon_number 3	17	17	1	5	19444850	19444929	AT5TE69965	5	19444761	19445562	Intragenic	2	TRUE	FALSE	FALSE	-	3	8	middle	RI	NA
NA	AFE, ATSS	AT3TE79080	AT3G52535	phosphoglucan phosphatase	-0.902349	0.556414	-0.05135	0.928778	0	0	0	0	0	IBM1STRG.19155.9_19484402_19484462	IBM1STRG.19155.9	IBM1STRG.19155	gene_id IBM1STRG.19155; transcript_id IBM1STRG.19155.9; exon_number 1	26	10	0.384615	3	19484402	19484462	AT3TE79080	3	19483184	19484428	Intergenic	3	FALSE	TRUE	FALSE	+	1	2	first	NA	AFE, ATSS
NA	ATTS	AT4TE74540	AT4G32360	Pyridine nucleotide-disulfide oxidoreductase family protein	0.155033	0.982615	0.0291	0.928778	1	0	0	0	1	IBM1STRG.24564.6_15624489_15624865	IBM1STRG.24564.6	IBM1STRG.24564	gene_id IBM1STRG.24564; transcript_id IBM1STRG.24564.6; exon_number 11	9	8	0.888889	4	15624489	15624865	AT4TE74540	4	15624805	15625794	Intergenic	3	FALSE	FALSE	TRUE	+	11	11	last	NA	ATTS
NA	ATTS	AT5TE69960	AT5G48000	cytochrome P450, family 708, subfamily A, polypeptide 2	-1.24691	0.0636468	-0.0107	0.928778	0	0	0	0	0	IBM1STRG.30816.13_19444169_19444531	IBM1STRG.30816.13	IBM1STRG.30816	gene_id IBM1STRG.30816; transcript_id IBM1STRG.30816.13; exon_number 1	17	17	1	5	19444169	19444531	AT5TE69960	5	19443311	19444302	Intergenic	3	FALSE	TRUE	FALSE	-	1	8	last	NA	ATTS
NA	ATSS	AT5TE96750	AT5G67320	WD-40 repeat family protein	0.252732	0.930243	0.0664	0.928778	0	0	0	0	0	IBM1STRG.33453.2_26858181_26858485	IBM1STRG.33453.2	IBM1STRG.33453	gene_id IBM1STRG.33453; transcript_id IBM1STRG.33453.2; exon_number 1	4	4	1	5	26858181	26858485	AT5TE96750	5	26858060	26858401	Intragenic	3	FALSE	TRUE	FALSE	+	1	11	first	NA	ATSS
NA	ATTS	AT5TE16510	AT5G14140	nucleic acid binding / zinc ion binding protein	1.31945	0.775847	0.0101	0.93051	0	0	0	0	0	IBM1STRG.27339.3_4563117_4564753	IBM1STRG.27339.3	IBM1STRG.27339	gene_id IBM1STRG.27339; transcript_id IBM1STRG.27339.3; exon_number 4	3	1	0.333333	5	4563117	4564753	AT5TE16510	5	4564063	4564299	Intergenic	1	FALSE	FALSE	FALSE	+	4	4	last	NA	ATTS
NA	ATSS	AT4TE54820	AT4G22505	Bifunctional inhibitor/lipid-transfer protein/seed storage 2S albumin superfamily protein	2.16146	6.77624e-07	0.0126	0.931395	0	0	0	0	0	IBM1STRG.23236.2_11851221_11852198	IBM1STRG.23236.2	IBM1STRG.23236	gene_id IBM1STRG.23236; transcript_id IBM1STRG.23236.2; exon_number 1	3	2	0.666667	4	11851221	11852198	AT4TE54820	4	11852106	11852590	Intragenic	3	TRUE	FALSE	TRUE	-	1	1	single	NA	ATSS
NA	ATSS	AT1TE57885	AT1G47560	exocyst complex component sec3B	2.19175	0.889873	0.07325	0.931476	1	0	0	0	1	IBM1STRG.4627.1_17466493_17466925	IBM1STRG.4627.1	IBM1STRG.4627	gene_id IBM1STRG.4627; transcript_id IBM1STRG.4627.1; exon_number 1	2	1	0.5	1	17466493	17466925	AT1TE57885	1	17465433	17466502	Intergenic	3	FALSE	TRUE	FALSE	+	1	8	first	NA	ATSS
NA	ATSS	AT3TE46030	AT3G29100	vesicle transport V-snare 13	1.6753	0.841268	0.2249	0.932048	0	0	0	0	0	IBM1STRG.17789.3_11077427_11077544	IBM1STRG.17789.3	IBM1STRG.17789	gene_id IBM1STRG.17789; transcript_id IBM1STRG.17789.3; exon_number 5	8	5	0.625	3	11077427	11077544	AT3TE46030	3	11077503	11078239	Intergenic	3	FALSE	FALSE	TRUE	-	5	5	first	NA	ATSS
RI	NA	AT5TE49540	AT5G35735	Auxin-responsive family protein	1.16421	7.73423e-05	0.0147	0.932048	0	0	0	0	0	IBM1STRG.29327.1_13900734_13901500	IBM1STRG.29327.1	IBM1STRG.29327	gene_id IBM1STRG.29327; transcript_id IBM1STRG.29327.1; exon_number 1	7	7	1	5	13900734	13901500	AT5TE49540	5	13901481	13902288	Intragenic	3	TRUE	FALSE	TRUE	-	1	2	last	RI	NA
NA	ATSS	AT3TE43175	AT3G27990	NA	-0.134029	0.955319	0.07835	0.932559	1	0	0	0	1	IBM1STRG.17660.1_10397605_10397683	IBM1STRG.17660.1	IBM1STRG.17660	gene_id IBM1STRG.17660; transcript_id IBM1STRG.17660.1; exon_number 7	12	11	0.916667	3	10397605	10397683	AT3TE43175	3	10396326	10397920	Intragenic	2	TRUE	FALSE	FALSE	-	7	8	middle	NA	ATSS
A3SS	ALE, ATSS, ATTS	AT3TE43175	AT3G27990	NA	-0.134029	0.955319	0.07835	0.932559	1	0	0	0	1	IBM1STRG.17660.1_10396680_10396736	IBM1STRG.17660.1	IBM1STRG.17660	gene_id IBM1STRG.17660; transcript_id IBM1STRG.17660.1; exon_number 3	12	11	0.916667	3	10396680	10396736	AT3TE43175	3	10396326	10397920	Intragenic	2	TRUE	FALSE	FALSE	-	3	8	middle	A3SS	ALE, ATSS, ATTS
A3SS, RI	ATSS	AT3TE43175	AT3G27990	NA	-0.134029	0.955319	0.07835	0.932559	1	0	0	0	1	IBM1STRG.17660.1_10397172_10397498	IBM1STRG.17660.1	IBM1STRG.17660	gene_id IBM1STRG.17660; transcript_id IBM1STRG.17660.1; exon_number 6	12	11	0.916667	3	10397172	10397498	AT3TE43175	3	10396326	10397920	Intragenic	2	TRUE	FALSE	FALSE	-	6	8	middle	A3SS, RI	ATSS
NA	ATSS	AT3TE43175	AT3G27990	NA	-0.134029	0.955319	0.07835	0.932559	1	0	0	0	1	IBM1STRG.17660.1_10396840_10396888	IBM1STRG.17660.1	IBM1STRG.17660	gene_id IBM1STRG.17660; transcript_id IBM1STRG.17660.1; exon_number 4	12	11	0.916667	3	10396840	10396888	AT3TE43175	3	10396326	10397920	Intragenic	2	TRUE	FALSE	FALSE	-	4	8	middle	NA	ATSS
A3SS	ATSS	AT3TE43175	AT3G27990	NA	-0.134029	0.955319	0.07835	0.932559	1	0	0	0	1	IBM1STRG.17660.1_10396981_10397070	IBM1STRG.17660.1	IBM1STRG.17660	gene_id IBM1STRG.17660; transcript_id IBM1STRG.17660.1; exon_number 5	12	11	0.916667	3	10396981	10397070	AT3TE43175	3	10396326	10397920	Intragenic	2	TRUE	FALSE	FALSE	-	5	8	middle	A3SS	ATSS
NA	ATSS	AT3TE43175	AT3G27990	NA	-0.134029	0.955319	0.07835	0.932559	1	0	0	0	1	IBM1STRG.17660.1_10397771_10398182	IBM1STRG.17660.1	IBM1STRG.17660	gene_id IBM1STRG.17660; transcript_id IBM1STRG.17660.1; exon_number 8	12	11	0.916667	3	10397771	10398182	AT3TE43175	3	10396326	10397920	Intragenic	3	TRUE	TRUE	FALSE	-	8	8	first	NA	ATSS
NA	ATSS	AT3TE43180	AT3G27990	NA	-0.134029	0.955319	0.07835	0.932559	1	0	0	0	1	IBM1STRG.17660.1_10397771_10398182	IBM1STRG.17660.1	IBM1STRG.17660	gene_id IBM1STRG.17660; transcript_id IBM1STRG.17660.1; exon_number 8	12	10	0.833333	3	10397771	10398182	AT3TE43180	3	10398063	10398408	Intergenic	3	FALSE	FALSE	TRUE	-	8	8	first	NA	ATSS
NA	ATTS	AT5TE06060	AT5G05610	alfin-like 1	0.253684	0.916649	0.004	0.932618	0	0	0	0	0	IBM1STRG.26313.2_1676921_1677223	IBM1STRG.26313.2	IBM1STRG.26313	gene_id IBM1STRG.26313; transcript_id IBM1STRG.26313.2; exon_number 1	20	15	0.75	5	1676921	1677223	AT5TE06060	5	1676824	1677050	Intergenic	3	FALSE	TRUE	FALSE	-	1	5	last	NA	ATTS
NA	ATTS	AT4TE43835	AT4G17330	G2484-1 protein	-0.286565	0.813395	-0.01975	0.932788	1	0	0	0	1	IBM1STRG.22603.8_9688942_9689163	IBM1STRG.22603.8	IBM1STRG.22603	gene_id IBM1STRG.22603; transcript_id IBM1STRG.22603.8; exon_number 1	8	8	1	4	9688942	9689163	AT4TE43835	4	9687708	9688988	Intergenic	3	FALSE	TRUE	FALSE	-	1	14	last	NA	ATTS
NA	ATSS	AT3TE39470	AT3G25840	Protein kinase superfamily protein	-0.864774	0.50926	-0.0624	0.93286	2	0	0	1	1	IBM1STRG.17373.2_9455831_9456751	IBM1STRG.17373.2	IBM1STRG.17373	gene_id IBM1STRG.17373; transcript_id IBM1STRG.17373.2; exon_number 15	5	4	0.8	3	9455831	9456751	AT3TE39470	3	9456002	9456374	Intragenic	1	FALSE	FALSE	FALSE	-	15	16	middle	NA	ATSS
NA	ATTS	AT1TE03930	AT1G04440	casein kinase like 13	-0.149223	0.900364	-0.0083	0.93286	0	0	0	0	0	IBM1STRG.477.11_1205385_1205824	IBM1STRG.477.11	IBM1STRG.477	gene_id IBM1STRG.477; transcript_id IBM1STRG.477.11; exon_number 14	32	32	1	1	1205385	1205824	AT1TE03930	1	1205739	1206603	Intergenic	3	FALSE	FALSE	TRUE	+	14	14	last	NA	ATTS
NA	ATTS	AT2TE87640	AT2G46810	basic helix-loop-helix (bHLH) DNA-binding superfamily protein	-2.41746	0.586837	-0.09105	0.93286	0	0	0	0	0	IBM1STRG.13838.2_19242301_19242666	IBM1STRG.13838.2	IBM1STRG.13838	gene_id IBM1STRG.13838; transcript_id IBM1STRG.13838.2; exon_number 4	8	4	0.5	2	19242301	19242666	AT2TE87640	2	19242628	19243132	Intragenic	3	FALSE	FALSE	TRUE	+	4	4	last	NA	ATTS
NA	ATTS	AT2TE05820	AT2G04030	Chaperone protein htpG family protein	-0.22354	0.817984	-0.01165	0.932983	0	0	0	0	0	IBM1STRG.9243.1_1285720_1286095	IBM1STRG.9243.1	IBM1STRG.9243	gene_id IBM1STRG.9243; transcript_id IBM1STRG.9243.1; exon_number 19	7	6	0.857143	2	1285720	1286095	AT2TE05820	2	1286036	1287238	Intergenic	3	FALSE	FALSE	TRUE	+	19	19	last	NA	ATTS
NA	ATTS	AT4TE09615	AT4G04180	P-loop containing nucleoside triphosphate hydrolases superfamily protein	-0.639099	0.485203	-0.1029	0.933158	1	0	0	0	1	IBM1STRG.21150.1_2023502_2023836	IBM1STRG.21150.1	IBM1STRG.21150	gene_id IBM1STRG.21150; transcript_id IBM1STRG.21150.1; exon_number 14	4	3	0.75	4	2023502	2023836	AT4TE09615	4	2023818	2024306	Intergenic	3	FALSE	FALSE	TRUE	+	14	14	last	NA	ATTS
NA	ATSS	AT5TE87410	AT5G60430-AT5G60440	NA	-0.817464	0.0845227	-0.07705	0.933158	0	0	0	0	0	IBM1STRG.32461.2_24301606_24302640	IBM1STRG.32461.2	IBM1STRG.32461	gene_id IBM1STRG.32461; transcript_id IBM1STRG.32461.2; exon_number 1	9	9	1	5	24301606	24302640	AT5TE87410	5	24301398	24301642	Intergenic	3	FALSE	TRUE	FALSE	+	1	2	first	NA	ATSS
NA	ATTS	AT5TE87420	AT5G60430-AT5G60440	NA	-0.817464	0.0845227	-0.07705	0.933158	0	0	0	0	0	IBM1STRG.32461.2_24302852_24303080	IBM1STRG.32461.2	IBM1STRG.32461	gene_id IBM1STRG.32461; transcript_id IBM1STRG.32461.2; exon_number 2	9	3	0.333333	5	24302852	24303080	AT5TE87420	5	24303057	24305454	Intragenic	3	FALSE	FALSE	TRUE	+	2	2	last	NA	ATTS
NA	ATSS	AT4TE05880	AT4G02640	bZIP transcription factor family protein	-0.46117	0.79158	-0.01195	0.934629	0	0	0	0	0	IBM1STRG.20990.4_1153972_1154441	IBM1STRG.20990.4	IBM1STRG.20990	gene_id IBM1STRG.20990; transcript_id IBM1STRG.20990.4; exon_number 1	35	9	0.257143	4	1153972	1154441	AT4TE05880	4	1153525	1153985	Intergenic	3	FALSE	TRUE	FALSE	+	1	6	first	NA	ATSS
NA	ATTS	AT4TE00690	AT4G00310	Putative membrane lipoprotein	0.230585	0.857774	0.07785	0.934954	0	0	0	0	0	IBM1STRG.20635.3_134366_135411	IBM1STRG.20635.3	IBM1STRG.20635	gene_id IBM1STRG.20635; transcript_id IBM1STRG.20635.3; exon_number 2	4	4	1	4	134366	135411	AT4TE00690	4	135283	135970	Intergenic	3	FALSE	FALSE	TRUE	+	2	2	last	NA	ATTS
NA	ATSS	AT2TE45795	AT2G25100	Polynucleotidyl transferase, ribonuclease H-like superfamily protein	-1.8865	0.808124	-0.0221	0.935081	0	0	0	0	0	IBM1STRG.10920.4_10681903_10682038	IBM1STRG.10920.4	IBM1STRG.10920	gene_id IBM1STRG.10920; transcript_id IBM1STRG.10920.4; exon_number 8	8	4	0.5	2	10681903	10682038	AT2TE45795	2	10682021	10682597	Intergenic	3	FALSE	FALSE	TRUE	-	8	8	first	NA	ATSS
NA	ATTS	AT3TE44720	AT3G28690	Protein kinase superfamily protein	-0.73089	0.598991	-0.03755	0.935081	0	0	0	0	0	IBM1STRG.17745.3_10756994_10757863	IBM1STRG.17745.3	IBM1STRG.17745	gene_id IBM1STRG.17745; transcript_id IBM1STRG.17745.3; exon_number 5	8	8	1	3	10756994	10757863	AT3TE44720	3	10757768	10758658	Intergenic	3	FALSE	FALSE	TRUE	+	5	5	last	NA	ATTS
NA	ATSS	AT5TE90620	AT5G62720	Integral membrane HPP family protein	-0.674222	0.531136	-0.0023	0.935932	0	0	0	0	0	IBM1STRG.32746.16_25191854_25192269	IBM1STRG.32746.16	IBM1STRG.32746	gene_id IBM1STRG.32746; transcript_id IBM1STRG.32746.16; exon_number 1	51	19	0.372549	5	25191854	25192269	AT5TE90620	5	25191058	25191888	Intergenic	3	FALSE	TRUE	FALSE	+	1	3	first	NA	ATSS
NA	ATTS	AT2TE26680	AT2G00600	NA	1.78614	0.827019	0.001	0.936289	4	1	1	1	1	IBM1STRG.9775.30_6525005_6525465	IBM1STRG.9775.30	IBM1STRG.9775	gene_id IBM1STRG.9775; transcript_id IBM1STRG.9775.30; exon_number 4	34	9	0.264706	2	6525005	6525465	AT2TE26680	2	6524255	6533075	Intergenic	2	TRUE	TRUE	TRUE	+	4	4	last	NA	ATTS
A3SS, RI	ATTS	AT2TE26680	AT2G00600	NA	1.78614	0.827019	0.001	0.936289	4	1	1	1	1	IBM1STRG.9775.30_6524774_6524932	IBM1STRG.9775.30	IBM1STRG.9775	gene_id IBM1STRG.9775; transcript_id IBM1STRG.9775.30; exon_number 3	34	9	0.264706	2	6524774	6524932	AT2TE26680	2	6524255	6533075	Intergenic	2	TRUE	FALSE	FALSE	+	3	4	middle	A3SS, RI	ATTS
A3SS, RI	ATTS	AT2TE26680	AT2G00600	NA	1.78614	0.827019	0.001	0.936289	4	1	1	1	1	IBM1STRG.9775.30_6524168_6524351	IBM1STRG.9775.30	IBM1STRG.9775	gene_id IBM1STRG.9775; transcript_id IBM1STRG.9775.30; exon_number 2	34	9	0.264706	2	6524168	6524351	AT2TE26680	2	6524255	6533075	Intergenic	3	TRUE	FALSE	FALSE	+	2	4	middle	A3SS, RI	ATTS
NA	ATSS	AT3TE63880	AT3G44010	Ribosomal protein S14p/S29e family protein	0.0360761	0.995888	0.00035	0.936292	0	0	0	0	0	IBM1STRG.18097.7_15800263_15800904	IBM1STRG.18097.7	IBM1STRG.18097	gene_id IBM1STRG.18097; transcript_id IBM1STRG.18097.7; exon_number 2	7	1	0.142857	3	15800263	15800904	AT3TE63880	3	15800366	15800964	Intragenic	1	FALSE	FALSE	TRUE	-	2	2	first	NA	ATSS
NA	ATTS	AT5TE27600	AT5G22860	Serine carboxypeptidase S28 family protein	-0.669222	0.841434	-0.0171	0.936605	0	0	0	0	0	IBM1STRG.28437.1_7639296_7639653	IBM1STRG.28437.1	IBM1STRG.28437	gene_id IBM1STRG.28437; transcript_id IBM1STRG.28437.1; exon_number 1	40	19	0.475	5	7639296	7639653	AT5TE27600	5	7638246	7639339	Intergenic	3	FALSE	TRUE	FALSE	-	1	9	last	NA	ATTS
A5SS, RI	ATTS	AT5TE27610	AT5G22860	Serine carboxypeptidase S28 family protein	-0.669222	0.841434	-0.0171	0.936605	0	0	0	0	0	IBM1STRG.28437.1_7639910_7639990	IBM1STRG.28437.1	IBM1STRG.28437	gene_id IBM1STRG.28437; transcript_id IBM1STRG.28437.1; exon_number 3	40	38	0.95	5	7639910	7639990	AT5TE27610	5	7639965	7640704	Intragenic	3	TRUE	FALSE	FALSE	-	3	9	middle	A5SS, RI	ATTS
NA	ALE, ATTS	AT3TE77415	AT3G51420	strictosidine synthase-like 4	-0.033979	0.994882	-0.003	0.936636	0	0	0	0	0	IBM1STRG.18999.25_19085172_19085858	IBM1STRG.18999.25	IBM1STRG.18999	gene_id IBM1STRG.18999; transcript_id IBM1STRG.18999.25; exon_number 4	53	40	0.754717	3	19085172	19085858	AT3TE77415	3	19085514	19086280	Intergenic	3	FALSE	FALSE	TRUE	+	4	4	last	NA	ALE, ATTS
NA	ATTS	AT5TE53740	AT5G37510	NADH-ubiquinone dehydrogenase	0.121668	0.865205	-0.01145	0.936838	0	0	0	0	0	IBM1STRG.29479.18_14899552_14900651	IBM1STRG.29479.18	IBM1STRG.29479	gene_id IBM1STRG.29479; transcript_id IBM1STRG.29479.18; exon_number 1	18	5	0.277778	5	14899552	14900651	AT5TE53740	5	14900627	14900843	Intergenic	3	FALSE	FALSE	TRUE	+	1	1	single	NA	ATTS
NA	ATTS	AT1TE77440	AT1G63420	O-glucosyltransferase-like protein (DUF821)	-1.86481	0.794451	-0.0326	0.936866	0	0	0	0	0	IBM1STRG.6467.20_23518408_23518900	IBM1STRG.6467.20	IBM1STRG.6467	gene_id IBM1STRG.6467; transcript_id IBM1STRG.6467.20; exon_number 5	25	24	0.96	1	23518408	23518900	AT1TE77440	1	23518779	23519503	Intergenic	3	FALSE	FALSE	TRUE	+	5	5	last	NA	ATTS
NA	ATSS	AT3TE71060	AT3G47600	myb domain protein 94	1.35015	0.877072	0.2027	0.937038	0	0	0	0	0	IBM1STRG.18480.3_17540902_17541243	IBM1STRG.18480.3	IBM1STRG.18480	gene_id IBM1STRG.18480; transcript_id IBM1STRG.18480.3; exon_number 2	4	2	0.5	3	17540902	17541243	AT3TE71060	3	17541237	17541443	Intergenic	3	FALSE	FALSE	TRUE	-	2	2	first	NA	ATSS
NA	ATTS	AT5TE25580	AT5G20850	RAS associated with diabetes protein 51	-0.428697	0.816144	-0.13395	0.937038	1	0	0	0	1	IBM1STRG.28247.1_7070547_7070881	IBM1STRG.28247.1	IBM1STRG.28247	gene_id IBM1STRG.28247; transcript_id IBM1STRG.28247.1; exon_number 1	2	2	1	5	7070547	7070881	AT5TE25580	5	7069516	7070690	Intergenic	3	FALSE	TRUE	FALSE	-	1	9	last	NA	ATTS
NA	ATSS	AT5TE27590	AT5G22850	Eukaryotic aspartyl protease family protein	0.301572	0.945459	0.009	0.937052	0	0	0	0	0	IBM1STRG.28441.7_7635732_7636557	IBM1STRG.28441.7	IBM1STRG.28441	gene_id IBM1STRG.28441; transcript_id IBM1STRG.28441.7; exon_number 8	29	18	0.62069	5	7635732	7636557	AT5TE27590	5	7636532	7637136	Intergenic	3	FALSE	FALSE	TRUE	-	8	8	first	NA	ATSS
NA	ATSS	AT5TE14290	AT5G12210	RAB geranylgeranyl transferase beta subunit 1	0.51669	0.806562	0.0032	0.937171	1	1	0	0	0	IBM1STRG.27130.11_3947123_3947277	IBM1STRG.27130.11	IBM1STRG.27130	gene_id IBM1STRG.27130; transcript_id IBM1STRG.27130.11; exon_number 1	30	22	0.733333	5	3947123	3947277	AT5TE14290	5	3944942	3947148	Intergenic	3	FALSE	TRUE	FALSE	+	1	8	first	NA	ATSS
NA	ATTS	AT1TE67210	AT1G54460	TPX2 (targeting protein for Xklp2) protein family	-0.426224	0.767204	-0.0087	0.937558	0	0	0	0	0	IBM1STRG.5534.19_20340648_20341206	IBM1STRG.5534.19	IBM1STRG.5534	gene_id IBM1STRG.5534; transcript_id IBM1STRG.5534.19; exon_number 1	19	19	1	1	20340648	20341206	AT1TE67210	1	20339966	20340796	Intergenic	3	FALSE	TRUE	FALSE	-	1	6	last	NA	ATTS
NA	ATSS	AT3TE35790	AT3G23690	basic helix-loop-helix (bHLH) DNA-binding superfamily protein	-0.711965	0.384882	-0.00815	0.937912	0	0	0	0	0	IBM1STRG.17117.3_8530235_8531000	IBM1STRG.17117.3	IBM1STRG.17117	gene_id IBM1STRG.17117; transcript_id IBM1STRG.17117.3; exon_number 7	23	20	0.869565	3	8530235	8531000	AT3TE35790	3	8530888	8531137	Intergenic	3	FALSE	FALSE	TRUE	-	7	7	first	NA	ATSS
NA	ATTS	AT3TE37850	AT3G24800	proteolysis 1	-0.512275	0.767032	-0.03585	0.937912	0	0	0	0	0	IBM1STRG.17247.7_9057507_9057936	IBM1STRG.17247.7	IBM1STRG.17247	gene_id IBM1STRG.17247; transcript_id IBM1STRG.17247.7; exon_number 7	8	8	1	3	9057507	9057936	AT3TE37850	3	9057847	9058512	Intergenic	3	FALSE	FALSE	TRUE	+	7	7	last	NA	ATTS
NA	ATTS	AT3TE37850	AT3G24800	proteolysis 1	-0.525892	0.534645	-0.06525	0.937912	0	0	0	0	0	IBM1STRG.17247.1_9057507_9057940	IBM1STRG.17247.1	IBM1STRG.17247	gene_id IBM1STRG.17247; transcript_id IBM1STRG.17247.1; exon_number 8	8	8	1	3	9057507	9057940	AT3TE37850	3	9057847	9058512	Intergenic	3	FALSE	FALSE	TRUE	+	8	8	last	NA	ATTS
RI, SE	ATTS	AT4TE33200	AT4G12990	transmembrane protein	-1.23098	0.653604	-0.02085	0.938039	0	0	0	0	0	IBM1STRG.21896.7_7594775_7594839	IBM1STRG.21896.7	IBM1STRG.21896	gene_id IBM1STRG.21896; transcript_id IBM1STRG.21896.7; exon_number 2	31	31	1	4	7594775	7594839	AT4TE33200	4	7594248	7596565	Intergenic	2	TRUE	FALSE	FALSE	-	2	4	middle	RI, SE	ATTS
NA	ATSS	AT4TE33200	AT4G12990	transmembrane protein	-1.23098	0.653604	-0.02085	0.938039	0	0	0	0	0	IBM1STRG.21896.7_7595823_7595972	IBM1STRG.21896.7	IBM1STRG.21896	gene_id IBM1STRG.21896; transcript_id IBM1STRG.21896.7; exon_number 4	31	31	1	4	7595823	7595972	AT4TE33200	4	7594248	7596565	Intergenic	2	TRUE	TRUE	TRUE	-	4	4	first	NA	ATSS
A3SS, RI, SE	ATSS	AT4TE33200	AT4G12990	transmembrane protein	-1.23098	0.653604	-0.02085	0.938039	0	0	0	0	0	IBM1STRG.21896.7_7595238_7595429	IBM1STRG.21896.7	IBM1STRG.21896	gene_id IBM1STRG.21896; transcript_id IBM1STRG.21896.7; exon_number 3	31	31	1	4	7595238	7595429	AT4TE33200	4	7594248	7596565	Intergenic	2	TRUE	FALSE	FALSE	-	3	4	middle	A3SS, RI, SE	ATSS
NA	ATTS	AT4TE33200	AT4G12990	transmembrane protein	-1.23098	0.653604	-0.02085	0.938039	0	0	0	0	0	IBM1STRG.21896.7_7594406_7594672	IBM1STRG.21896.7	IBM1STRG.21896	gene_id IBM1STRG.21896; transcript_id IBM1STRG.21896.7; exon_number 1	31	31	1	4	7594406	7594672	AT4TE33200	4	7594248	7596565	Intergenic	2	TRUE	TRUE	TRUE	-	1	4	last	NA	ATTS
NA	ATTS	AT3TE39820	AT3G26100	Regulator of chromosome condensation (RCC1) family protein	-0.964205	0.093086	-0.0072	0.938039	0	0	0	0	0	IBM1STRG.17410.36_9539906_9540415	IBM1STRG.17410.36	IBM1STRG.17410	gene_id IBM1STRG.17410; transcript_id IBM1STRG.17410.36; exon_number 7	41	31	0.756098	3	9539906	9540415	AT3TE39820	3	9540332	9541250	Intergenic	3	FALSE	FALSE	TRUE	+	7	7	last	NA	ATTS
NA	ATSS, ATTS	AT5TE90620	AT5G62720	Integral membrane HPP family protein	-0.613868	0.59296	-0.00315	0.938371	0	0	0	0	0	IBM1STRG.32746.18_25191854_25192269	IBM1STRG.32746.18	IBM1STRG.32746	gene_id IBM1STRG.32746; transcript_id IBM1STRG.32746.18; exon_number 1	51	19	0.372549	5	25191854	25192269	AT5TE90620	5	25191058	25191888	Intergenic	3	FALSE	TRUE	FALSE	+	1	4	first	NA	ATSS, ATTS
NA	ATTS	AT1TE10600	AT1G09995	DNA repair DEAD helicase RAD3/XP-D subfamily protein	-2.15968	0.717767	-0.0207	0.938718	0	0	0	0	0	IBM1STRG.1246.5_3262244_3263597	IBM1STRG.1246.5	IBM1STRG.1246	gene_id IBM1STRG.1246; transcript_id IBM1STRG.1246.5; exon_number 1	12	11	0.916667	1	3262244	3263597	AT1TE10600	1	3262076	3262304	Intergenic	3	FALSE	TRUE	FALSE	-	1	1	single	NA	ATTS
NA	ATTS	AT2TE85780	AT2G45830	downstream target of AGL15 2	-1.87404	0.900074	-0.15445	0.938746	0	0	0	0	0	IBM1STRG.13704.4_18867975_18868432	IBM1STRG.13704.4	IBM1STRG.13704	gene_id IBM1STRG.13704; transcript_id IBM1STRG.13704.4; exon_number 7	6	6	1	2	18867975	18868432	AT2TE85780	2	18868416	18868940	Intergenic	3	FALSE	FALSE	TRUE	+	7	7	last	NA	ATTS
RI	NA	AT2TE37450	AT2G20630	PP2C induced by AVRRPM1	0.47933	0.0358231	0.0155	0.938902	0	0	0	0	0	IBM1STRG.10375.16_8898662_8898899	IBM1STRG.10375.16	IBM1STRG.10375	gene_id IBM1STRG.10375; transcript_id IBM1STRG.10375.16; exon_number 4	19	19	1	2	8898662	8898899	AT2TE37450	2	8898890	8899234	Intragenic	3	TRUE	FALSE	FALSE	-	4	5	middle	RI	NA
NA	ATSS	AT4TE29070	AT4G11090	TRICHOME BIREFRINGENCE-LIKE 23	0.136594	0.916358	-0.0292	0.939134	0	0	0	0	0	IBM1STRG.21649.3_6766004_6766277	IBM1STRG.21649.3	IBM1STRG.21649	gene_id IBM1STRG.21649; transcript_id IBM1STRG.21649.3; exon_number 3	7	6	0.857143	4	6766004	6766277	AT4TE29070	4	6766248	6767057	Intergenic	3	FALSE	FALSE	TRUE	-	3	3	first	NA	ATSS
NA	ATSS	AT5TE29605	AT5G24160	squalene monooxygenase 6	2.5325	0.827702	0.044	0.939447	0	0	0	0	0	IBM1STRG.28612.9_8184680_8184960	IBM1STRG.28612.9	IBM1STRG.28612	gene_id IBM1STRG.28612; transcript_id IBM1STRG.28612.9; exon_number 4	11	4	0.363636	5	8184680	8184960	AT5TE29605	5	8184870	8185420	Intragenic	3	FALSE	FALSE	TRUE	-	4	4	first	NA	ATSS
A5SS, RI	ATSS, ATTS	AT1TE56700	AT1G45201	triacylglycerol lipase-like 1	0.83701	3.07178e-05	0.00215	0.939469	0	0	0	0	0	IBM1STRG.4568.6_17126776_17126912	IBM1STRG.4568.6	IBM1STRG.4568	gene_id IBM1STRG.4568; transcript_id IBM1STRG.4568.6; exon_number 3	34	32	0.941176	1	17126776	17126912	AT1TE56700	1	17126245	17126795	Intragenic	3	TRUE	FALSE	FALSE	+	3	5	middle	A5SS, RI	ATSS, ATTS
NA	ALE, ATTS	AT4TE34980	AT4G13670	plastid transcriptionally active 5	0.245173	0.969454	0.00485	0.940381	0	0	0	0	0	IBM1STRG.22015.50_7950553_7950880	IBM1STRG.22015.50	IBM1STRG.22015	gene_id IBM1STRG.22015; transcript_id IBM1STRG.22015.50; exon_number 4	58	52	0.896552	4	7950553	7950880	AT4TE34980	4	7950764	7951379	Intergenic	3	FALSE	FALSE	TRUE	+	4	4	last	NA	ALE, ATTS
NA	AFE, ATSS	AT3TE33530	AT3G22550	NAD(P)H-quinone oxidoreductase subunit, putative (DUF581)	0.00654405	0.999156	-0.01495	0.940624	0	0	0	0	0	IBM1STRG.16966.7_7993502_7993589	IBM1STRG.16966.7	IBM1STRG.16966	gene_id IBM1STRG.16966; transcript_id IBM1STRG.16966.7; exon_number 3	28	2	0.0714286	3	7993502	7993589	AT3TE33530	3	7993557	7994087	Intergenic	3	FALSE	FALSE	TRUE	-	3	3	first	NA	AFE, ATSS
NA	ALE, ATTS	AT4TE34980	AT4G13670	plastid transcriptionally active 5	-0.0513179	0.992446	0.00545	0.940919	0	0	0	0	0	IBM1STRG.22015.5_7950683_7950820	IBM1STRG.22015.5	IBM1STRG.22015	gene_id IBM1STRG.22015; transcript_id IBM1STRG.22015.5; exon_number 5	58	52	0.896552	4	7950683	7950820	AT4TE34980	4	7950764	7951379	Intergenic	3	FALSE	FALSE	TRUE	+	5	5	last	NA	ALE, ATTS
NA	ALE, ATTS	AT3TE77415	AT3G51420	strictosidine synthase-like 4	0.107378	0.958621	-0.0038	0.940977	0	0	0	0	0	IBM1STRG.18999.34_19085172_19085795	IBM1STRG.18999.34	IBM1STRG.18999	gene_id IBM1STRG.18999; transcript_id IBM1STRG.18999.34; exon_number 4	53	40	0.754717	3	19085172	19085795	AT3TE77415	3	19085514	19086280	Intergenic	3	FALSE	FALSE	TRUE	+	4	4	last	NA	ALE, ATTS
NA	ATSS	AT5TE88740	AT5G61330	rRNA processing protein-like protein	-2.15088	0.862357	-0.0722	0.94111	0	0	0	0	0	IBM1STRG.32552.1_24659633_24659938	IBM1STRG.32552.1	IBM1STRG.32552	gene_id IBM1STRG.32552; transcript_id IBM1STRG.32552.1; exon_number 12	10	8	0.8	5	24659633	24659938	AT5TE88740	5	24659626	24659905	Intragenic	1	TRUE	FALSE	FALSE	-	12	14	middle	NA	ATSS
NA	ATSS	AT5TE80370	AT5G55040	DNA-binding bromodomain-containing protein	-0.548345	0.668065	-0.02205	0.94111	0	0	0	0	0	IBM1STRG.31704.2_22331211_22331540	IBM1STRG.31704.2	IBM1STRG.31704	gene_id IBM1STRG.31704; transcript_id IBM1STRG.31704.2; exon_number 10	18	12	0.666667	5	22331211	22331540	AT5TE80370	5	22331244	22331542	Intragenic	1	FALSE	FALSE	TRUE	-	10	10	first	NA	ATSS
NA	ATTS	AT4TE11295	AT4G04750	Major facilitator superfamily protein	-0.435562	0.869445	-0.01455	0.941139	0	0	0	0	0	IBM1STRG.21214.25_2422481_2422785	IBM1STRG.21214.25	IBM1STRG.21214	gene_id IBM1STRG.21214; transcript_id IBM1STRG.21214.25; exon_number 18	30	30	1	4	2422481	2422785	AT4TE11295	4	2422382	2424145	Intergenic	2	TRUE	TRUE	TRUE	+	18	18	last	NA	ATTS
RI	ATTS	AT3TE65875	AT3G44716	hypothetical protein	0.830637	0.76144	0.1159	0.941171	1	1	0	0	0	IBM1STRG.18180.1_16263644_16263858	IBM1STRG.18180.1	IBM1STRG.18180	gene_id IBM1STRG.18180; transcript_id IBM1STRG.18180.1; exon_number 2	9	9	1	3	16263644	16263858	AT3TE65875	3	16258664	16271600	Intergenic	2	TRUE	TRUE	TRUE	+	2	2	last	RI	ATTS
RI	ATSS	AT3TE65875	AT3G44716	hypothetical protein	0.830637	0.76144	0.1159	0.941171	1	1	0	0	0	IBM1STRG.18180.1_16263035_16263560	IBM1STRG.18180.1	IBM1STRG.18180	gene_id IBM1STRG.18180; transcript_id IBM1STRG.18180.1; exon_number 1	9	9	1	3	16263035	16263560	AT3TE65875	3	16258664	16271600	Intergenic	2	TRUE	TRUE	TRUE	+	1	2	first	RI	ATSS
NA	ATTS	AT2TE07280	AT2G04540	Beta-ketoacyl synthase	-2.10088	0.719474	-0.04605	0.941258	0	0	0	0	0	IBM1STRG.9290.6_1581399_1581682	IBM1STRG.9290.6	IBM1STRG.9290	gene_id IBM1STRG.9290; transcript_id IBM1STRG.9290.6; exon_number 1	22	22	1	2	1581399	1581682	AT2TE07280	2	1580002	1581490	Intergenic	3	TRUE	TRUE	FALSE	-	1	13	last	NA	ATTS
NA	ATTS	AT3TE39820	AT3G26100	Regulator of chromosome condensation (RCC1) family protein	-0.181411	0.940473	0.0071	0.941258	0	0	0	0	0	IBM1STRG.17410.39_9539906_9540391	IBM1STRG.17410.39	IBM1STRG.17410	gene_id IBM1STRG.17410; transcript_id IBM1STRG.17410.39; exon_number 7	41	31	0.756098	3	9539906	9540391	AT3TE39820	3	9540332	9541250	Intergenic	3	FALSE	FALSE	TRUE	+	7	7	last	NA	ATTS
NA	ATTS	AT2TE19695	AT2G11810	monogalactosyldiacylglycerol synthase type C	-0.298741	0.86947	-0.03	0.941576	0	0	0	0	0	IBM1STRG.9615.4_4746393_4746783	IBM1STRG.9615.4	IBM1STRG.9615	gene_id IBM1STRG.9615; transcript_id IBM1STRG.9615.4; exon_number 8	11	9	0.818182	2	4746393	4746783	AT2TE19695	2	4746616	4747589	Intergenic	3	FALSE	FALSE	TRUE	+	8	8	last	NA	ATTS
NA	ATTS	AT2TE33580	AT2G18660	plant natriuretic peptide A	3.97633	0.0264354	0.0064	0.941576	0	0	0	0	0	IBM1STRG.10147.1_8088721_8091430	IBM1STRG.10147.1	IBM1STRG.10147	gene_id IBM1STRG.10147; transcript_id IBM1STRG.10147.1; exon_number 1	6	1	0.166667	2	8088721	8091430	AT2TE33580	2	8088588	8088821	Intergenic	3	FALSE	TRUE	FALSE	-	1	2	last	NA	ATTS
A3SS, RI, SE	ATSS, ATTS	AT4TE33200	AT4G12990	transmembrane protein	-2.46866	0.694466	-0.0327	0.942214	0	0	0	0	0	IBM1STRG.21896.19_7595238_7595293	IBM1STRG.21896.19	IBM1STRG.21896	gene_id IBM1STRG.21896; transcript_id IBM1STRG.21896.19; exon_number 3	31	31	1	4	7595238	7595293	AT4TE33200	4	7594248	7596565	Intergenic	2	TRUE	FALSE	FALSE	-	3	4	middle	A3SS, RI, SE	ATSS, ATTS
A3SS, RI, SE	ATSS	AT4TE33200	AT4G12990	transmembrane protein	-2.46866	0.694466	-0.0327	0.942214	0	0	0	0	0	IBM1STRG.21896.19_7595823_7595974	IBM1STRG.21896.19	IBM1STRG.21896	gene_id IBM1STRG.21896; transcript_id IBM1STRG.21896.19; exon_number 4	31	31	1	4	7595823	7595974	AT4TE33200	4	7594248	7596565	Intergenic	2	TRUE	TRUE	TRUE	-	4	4	first	A3SS, RI, SE	ATSS
NA	ATTS	AT4TE33200	AT4G12990	transmembrane protein	-2.46866	0.694466	-0.0327	0.942214	0	0	0	0	0	IBM1STRG.21896.19_7594495_7594672	IBM1STRG.21896.19	IBM1STRG.21896	gene_id IBM1STRG.21896; transcript_id IBM1STRG.21896.19; exon_number 1	31	31	1	4	7594495	7594672	AT4TE33200	4	7594248	7596565	Intergenic	2	TRUE	TRUE	TRUE	-	1	4	last	NA	ATTS
RI, SE	ATTS	AT4TE33200	AT4G12990	transmembrane protein	-2.46866	0.694466	-0.0327	0.942214	0	0	0	0	0	IBM1STRG.21896.19_7594775_7594839	IBM1STRG.21896.19	IBM1STRG.21896	gene_id IBM1STRG.21896; transcript_id IBM1STRG.21896.19; exon_number 2	31	31	1	4	7594775	7594839	AT4TE33200	4	7594248	7596565	Intergenic	2	TRUE	FALSE	FALSE	-	2	4	middle	RI, SE	ATTS
NA	ATSS	AT4TE17635	AT4G06744	Leucine-rich repeat (LRR) family protein	0.568916	0.505732	-0.07185	0.942267	0	0	0	0	0	IBM1STRG.21342.4_4070807_4072260	IBM1STRG.21342.4	IBM1STRG.21342	gene_id IBM1STRG.21342; transcript_id IBM1STRG.21342.4; exon_number 1	4	2	0.5	4	4070807	4072260	AT4TE17635	4	4072229	4072811	Intergenic	3	FALSE	FALSE	TRUE	-	1	1	single	NA	ATSS
RI, SE	NA	AT3TE48910	AT3G29970	B12D protein	-0.757029	0.97707	0.26405	0.942661	0	0	0	0	0	IBM1STRG.17892.6_11746330_11746557	IBM1STRG.17892.6	IBM1STRG.17892	gene_id IBM1STRG.17892; transcript_id IBM1STRG.17892.6; exon_number 2	6	6	1	3	11746330	11746557	AT3TE48910	3	11745514	11746336	Intragenic	3	TRUE	TRUE	FALSE	+	2	2	last	RI, SE	NA
NA	ATTS	AT1TE81155	AT1G66280	Glycosyl hydrolase superfamily protein	0.667697	0.206335	0.00975	0.94274	0	0	0	0	0	IBM1STRG.6851.6_24706640_24706966	IBM1STRG.6851.6	IBM1STRG.6851	gene_id IBM1STRG.6851; transcript_id IBM1STRG.6851.6; exon_number 1	16	16	1	1	24706640	24706966	AT1TE81155	1	24706344	24706764	Intergenic	3	FALSE	TRUE	FALSE	-	1	13	last	NA	ATTS
NA	ATTS	AT1TE15600	AT1G14040	EXS (ERD1/XPR1/SYG1) family protein	1.8691	0.417298	0.0606	0.94274	0	0	0	0	0	IBM1STRG.1795.3_4814443_4814879	IBM1STRG.1795.3	IBM1STRG.1795	gene_id IBM1STRG.1795; transcript_id IBM1STRG.1795.3; exon_number 12	3	2	0.666667	1	4814443	4814879	AT1TE15600	1	4814529	4814987	Intergenic	2	FALSE	FALSE	TRUE	+	12	12	last	NA	ATTS
A5SS, RI, SE	NA	AT3TE43380	AT3G28050	nodulin MtN21 /EamA-like transporter family protein	0.39017	0.720378	0.0039	0.943055	0	0	0	0	0	IBM1STRG.17680.20_10443838_10443952	IBM1STRG.17680.20	IBM1STRG.17680	gene_id IBM1STRG.17680; transcript_id IBM1STRG.17680.20; exon_number 3	34	34	1	3	10443838	10443952	AT3TE43380	3	10443359	10443882	Intragenic	3	TRUE	FALSE	FALSE	+	3	6	middle	A5SS, RI, SE	NA
NA	ATTS	AT2TE02680	AT2G02390	glutathione S-transferase zeta 1	0.226725	0.890249	0.00385	0.943114	0	0	0	0	0	IBM1STRG.9083.41_630847_631093	IBM1STRG.9083.41	IBM1STRG.9083	gene_id IBM1STRG.9083; transcript_id IBM1STRG.9083.41; exon_number 10	66	50	0.757576	2	630847	631093	AT2TE02680	2	631072	631344	Intragenic	3	FALSE	FALSE	TRUE	+	10	10	last	NA	ATTS
NA	ATSS	AT5TE66335	AT5G45490	P-loop containing nucleoside triphosphate hydrolases superfamily protein	-0.00265645	0.999079	-0.0215	0.94355	0	0	0	0	0	IBM1STRG.30499.2_18430938_18432320	IBM1STRG.30499.2	IBM1STRG.30499	gene_id IBM1STRG.30499; transcript_id IBM1STRG.30499.2; exon_number 1	3	3	1	5	18430938	18432320	AT5TE66335	5	18430774	18430978	Intragenic	3	FALSE	TRUE	FALSE	+	1	1	single	NA	ATSS
NA	ATTS	AT1TE74200	AT1G61065	1,3-beta-glucan synthase component (DUF1218)	1.47936	0.895078	0.0483	0.943812	0	0	0	0	0	IBM1STRG.6124.2_22490214_22490679	IBM1STRG.6124.2	IBM1STRG.6124	gene_id IBM1STRG.6124; transcript_id IBM1STRG.6124.2; exon_number 1	7	7	1	1	22490214	22490679	AT1TE74200	1	22489775	22490410	Intergenic	3	FALSE	TRUE	FALSE	-	1	2	last	NA	ATTS
NA	ATSS	AT2TE47020	AT2G25670	hypothetical protein	0.0912105	0.942243	0.0111	0.943871	0	0	0	0	0	IBM1STRG.10999.5_10930827_10931049	IBM1STRG.10999.5	IBM1STRG.10999	gene_id IBM1STRG.10999; transcript_id IBM1STRG.10999.5; exon_number 4	11	8	0.727273	2	10930827	10931049	AT2TE47020	2	10931031	10931246	Intergenic	3	FALSE	FALSE	TRUE	-	4	4	first	NA	ATSS
NA	ATTS	AT2TE43070	AT2G23670	homolog of Synechocystis YCF37	-0.41764	0.301427	0.038	0.943873	0	0	0	0	0	IBM1STRG.10758.2_10063172_10063847	IBM1STRG.10758.2	IBM1STRG.10758	gene_id IBM1STRG.10758; transcript_id IBM1STRG.10758.2; exon_number 1	4	4	1	2	10063172	10063847	AT2TE43070	2	10061941	10063319	Intergenic	3	FALSE	TRUE	FALSE	-	1	1	single	NA	ATTS
NA	ATTS	AT5TE30195	AT5G24450	Transcription factor IIIC, subunit 5	1.05855	0.677916	0.02625	0.94388	1	0	0	0	1	IBM1STRG.28664.1_8352954_8353274	IBM1STRG.28664.1	IBM1STRG.28664	gene_id IBM1STRG.28664; transcript_id IBM1STRG.28664.1; exon_number 13	10	9	0.9	5	8352954	8353274	AT5TE30195	5	8353201	8354673	Intergenic	3	FALSE	FALSE	TRUE	+	13	13	last	NA	ATTS
A5SS	ATTS	AT2TE41665	AT2G22920	serine carboxypeptidase-like 12	-1.06093	0.60072	-0.01345	0.944072	0	0	0	0	0	IBM1STRG.10664.25_9757203_9757249	IBM1STRG.10664.25	IBM1STRG.10664	gene_id IBM1STRG.10664; transcript_id IBM1STRG.10664.25; exon_number 13	26	25	0.961538	2	9757203	9757249	AT2TE41665	2	9757155	9757460	Intragenic	2	TRUE	FALSE	FALSE	+	13	14	middle	A5SS	ATTS
NA	ATTS	AT2TE41665	AT2G22920	serine carboxypeptidase-like 12	-1.06093	0.60072	-0.01345	0.944072	0	0	0	0	0	IBM1STRG.10664.25_9757339_9757580	IBM1STRG.10664.25	IBM1STRG.10664	gene_id IBM1STRG.10664; transcript_id IBM1STRG.10664.25; exon_number 14	26	25	0.961538	2	9757339	9757580	AT2TE41665	2	9757155	9757460	Intragenic	3	TRUE	TRUE	FALSE	+	14	14	last	NA	ATTS
NA	ATTS	AT2TE41675	AT2G22920	serine carboxypeptidase-like 12	-1.06093	0.60072	-0.01345	0.944072	0	0	0	0	0	IBM1STRG.10664.25_9757339_9757580	IBM1STRG.10664.25	IBM1STRG.10664	gene_id IBM1STRG.10664; transcript_id IBM1STRG.10664.25; exon_number 14	26	22	0.846154	2	9757339	9757580	AT2TE41675	2	9757491	9758854	Intergenic	3	FALSE	FALSE	TRUE	+	14	14	last	NA	ATTS
NA	ATTS	AT5TE73550	AT5G50160	ferric reduction oxidase 8	0.260682	0.910484	0.0111	0.944117	0	0	0	0	0	IBM1STRG.31125.14_20418388_20418703	IBM1STRG.31125.14	IBM1STRG.31125	gene_id IBM1STRG.31125; transcript_id IBM1STRG.31125.14; exon_number 8	24	24	1	5	20418388	20418703	AT5TE73550	5	20418516	20419189	Intergenic	3	FALSE	FALSE	TRUE	+	8	8	last	NA	ATTS
NA	ATTS	AT2TE85780	AT2G45830	downstream target of AGL15 2	-1.83582	0.909524	-0.168	0.944276	0	0	0	0	0	IBM1STRG.13704.1_18867975_18868434	IBM1STRG.13704.1	IBM1STRG.13704	gene_id IBM1STRG.13704; transcript_id IBM1STRG.13704.1; exon_number 5	6	6	1	2	18867975	18868434	AT2TE85780	2	18868416	18868940	Intergenic	3	FALSE	FALSE	TRUE	+	5	5	last	NA	ATTS
NA	ATTS	AT2TE64890	AT2G34690	Glycolipid transfer protein (GLTP) family protein	0.0722093	0.972408	0.01955	0.944617	0	0	0	0	0	IBM1STRG.12121.3_14631672_14632105	IBM1STRG.12121.3	IBM1STRG.12121	gene_id IBM1STRG.12121; transcript_id IBM1STRG.12121.3; exon_number 4	5	1	0.2	2	14631672	14632105	AT2TE64890	2	14631913	14632343	Intergenic	3	FALSE	FALSE	TRUE	+	4	4	last	NA	ATTS
A3SS, RI	NA	AT3TE32485	AT3G21950	S-adenosyl-L-methionine-dependent methyltransferases superfamily protein	-0.347192	0.936452	-0.0632	0.944892	0	0	0	0	0	IBM1STRG.16900.12_7735064_7735718	IBM1STRG.16900.12	IBM1STRG.16900	gene_id IBM1STRG.16900; transcript_id IBM1STRG.16900.12; exon_number 2	12	9	0.75	3	7735064	7735718	AT3TE32485	3	7734570	7735073	Intragenic	3	TRUE	FALSE	FALSE	+	2	3	middle	A3SS, RI	NA
RI	NA	AT1TE31385	AT1G27970	nuclear transport factor 2B	0.618547	0.436946	0.03195	0.945355	0	0	0	0	0	IBM1STRG.3483.3_9746862_9748000	IBM1STRG.3483.3	IBM1STRG.3483	gene_id IBM1STRG.3483; transcript_id IBM1STRG.3483.3; exon_number 1	4	3	0.75	1	9746862	9748000	AT1TE31385	1	9747390	9747715	Intragenic	1	TRUE	FALSE	FALSE	+	1	1	single	RI	NA
NA	ATTS	AT5TE06060	AT5G05610	alfin-like 1	-0.0739732	0.959375	0.0122	0.945612	0	0	0	0	0	IBM1STRG.26313.14_1677028_1677223	IBM1STRG.26313.14	IBM1STRG.26313	gene_id IBM1STRG.26313; transcript_id IBM1STRG.26313.14; exon_number 1	20	15	0.75	5	1677028	1677223	AT5TE06060	5	1676824	1677050	Intergenic	3	FALSE	TRUE	FALSE	-	1	6	last	NA	ATTS
NA	ATSS	AT3TE43175	AT3G27990	NA	-1.93524	0.760434	-0.05325	0.945736	1	0	0	0	1	IBM1STRG.17660.12_10397605_10397683	IBM1STRG.17660.12	IBM1STRG.17660	gene_id IBM1STRG.17660; transcript_id IBM1STRG.17660.12; exon_number 6	12	11	0.916667	3	10397605	10397683	AT3TE43175	3	10396326	10397920	Intragenic	2	TRUE	FALSE	FALSE	-	6	7	middle	NA	ATSS
NA	ALE, ATSS, ATTS	AT3TE43175	AT3G27990	NA	-1.93524	0.760434	-0.05325	0.945736	1	0	0	0	1	IBM1STRG.17660.12_10396680_10396736	IBM1STRG.17660.12	IBM1STRG.17660	gene_id IBM1STRG.17660; transcript_id IBM1STRG.17660.12; exon_number 2	12	11	0.916667	3	10396680	10396736	AT3TE43175	3	10396326	10397920	Intragenic	2	TRUE	FALSE	FALSE	-	2	7	middle	NA	ALE, ATSS, ATTS
NA	ATSS	AT3TE43175	AT3G27990	NA	-1.93524	0.760434	-0.05325	0.945736	1	0	0	0	1	IBM1STRG.17660.12_10396840_10396888	IBM1STRG.17660.12	IBM1STRG.17660	gene_id IBM1STRG.17660; transcript_id IBM1STRG.17660.12; exon_number 3	12	11	0.916667	3	10396840	10396888	AT3TE43175	3	10396326	10397920	Intragenic	2	TRUE	FALSE	FALSE	-	3	7	middle	NA	ATSS
A3SS	ATSS	AT3TE43175	AT3G27990	NA	-1.93524	0.760434	-0.05325	0.945736	1	0	0	0	1	IBM1STRG.17660.12_10396981_10397070	IBM1STRG.17660.12	IBM1STRG.17660	gene_id IBM1STRG.17660; transcript_id IBM1STRG.17660.12; exon_number 4	12	11	0.916667	3	10396981	10397070	AT3TE43175	3	10396326	10397920	Intragenic	2	TRUE	FALSE	FALSE	-	4	7	middle	A3SS	ATSS
A3SS, RI	ATSS	AT3TE43175	AT3G27990	NA	-1.93524	0.760434	-0.05325	0.945736	1	0	0	0	1	IBM1STRG.17660.12_10397172_10397498	IBM1STRG.17660.12	IBM1STRG.17660	gene_id IBM1STRG.17660; transcript_id IBM1STRG.17660.12; exon_number 5	12	11	0.916667	3	10397172	10397498	AT3TE43175	3	10396326	10397920	Intragenic	2	TRUE	FALSE	FALSE	-	5	7	middle	A3SS, RI	ATSS
NA	ATSS	AT3TE43175	AT3G27990	NA	-1.93524	0.760434	-0.05325	0.945736	1	0	0	0	1	IBM1STRG.17660.12_10397771_10398135	IBM1STRG.17660.12	IBM1STRG.17660	gene_id IBM1STRG.17660; transcript_id IBM1STRG.17660.12; exon_number 7	12	11	0.916667	3	10397771	10398135	AT3TE43175	3	10396326	10397920	Intragenic	3	TRUE	TRUE	FALSE	-	7	7	first	NA	ATSS
NA	ATSS	AT3TE43180	AT3G27990	NA	-1.93524	0.760434	-0.05325	0.945736	1	0	0	0	1	IBM1STRG.17660.12_10397771_10398135	IBM1STRG.17660.12	IBM1STRG.17660	gene_id IBM1STRG.17660; transcript_id IBM1STRG.17660.12; exon_number 7	12	10	0.833333	3	10397771	10398135	AT3TE43180	3	10398063	10398408	Intergenic	3	FALSE	FALSE	TRUE	-	7	7	first	NA	ATSS
NA	ATTS	AT1TE83925	AT1G68260	Thioesterase superfamily protein	0.149162	0.829822	-0.0535	0.946027	0	0	0	0	0	IBM1STRG.7111.3_25585813_25586095	IBM1STRG.7111.3	IBM1STRG.7111	gene_id IBM1STRG.7111; transcript_id IBM1STRG.7111.3; exon_number 1	8	8	1	1	25585813	25586095	AT1TE83925	1	25585313	25585927	Intergenic	3	FALSE	TRUE	FALSE	-	1	5	last	NA	ATTS
NA	ATTS	AT4TE84050	AT4G36930	basic helix-loop-helix (bHLH) DNA-binding superfamily protein	-0.204709	0.914624	-0.0864	0.946027	0	0	0	0	0	IBM1STRG.25229.4_17415892_17416314	IBM1STRG.25229.4	IBM1STRG.25229	gene_id IBM1STRG.25229; transcript_id IBM1STRG.25229.4; exon_number 5	5	5	1	4	17415892	17416314	AT4TE84050	4	17416149	17416747	Intergenic	3	FALSE	FALSE	TRUE	+	5	5	last	NA	ATTS
NA	ATTS	AT2TE02680	AT2G02390	glutathione S-transferase zeta 1	0.26602	0.898153	0.0031	0.946036	0	0	0	0	0	IBM1STRG.9083.47_630847_631097	IBM1STRG.9083.47	IBM1STRG.9083	gene_id IBM1STRG.9083; transcript_id IBM1STRG.9083.47; exon_number 10	66	50	0.757576	2	630847	631097	AT2TE02680	2	631072	631344	Intragenic	3	FALSE	FALSE	TRUE	+	10	10	last	NA	ATTS
RI	NA	AT5TE14570	AT5G12410	THUMP domain-containing protein	0.684964	0.862847	0.00435	0.946581	0	0	0	0	0	IBM1STRG.27163.2_4022825_4023299	IBM1STRG.27163.2	IBM1STRG.27163	gene_id IBM1STRG.27163; transcript_id IBM1STRG.27163.2; exon_number 5	3	3	1	5	4022825	4023299	AT5TE14570	5	4022806	4023204	Intragenic	1	TRUE	FALSE	FALSE	-	5	7	middle	RI	NA
NA	ATSS	AT5TE25660	AT5G20920	eukaryotic translation initiation factor 2 beta subunit	1.52749	0.932613	0.00995	0.946912	0	0	0	0	0	IBM1STRG.28266.6_7096924_7097115	IBM1STRG.28266.6	IBM1STRG.28266	gene_id IBM1STRG.28266; transcript_id IBM1STRG.28266.6; exon_number 10	12	3	0.25	5	7096924	7097115	AT5TE25660	5	7097113	7097562	Intergenic	3	FALSE	FALSE	TRUE	-	10	10	first	NA	ATSS
NA	ATSS	AT1TE95230	AT1G77490	thylakoidal ascorbate peroxidase	-0.200048	0.858105	0.00815	0.947136	0	0	0	0	0	IBM1STRG.8380.13_29117640_29117870	IBM1STRG.8380.13	IBM1STRG.8380	gene_id IBM1STRG.8380; transcript_id IBM1STRG.8380.13; exon_number 1	16	16	1	1	29117640	29117870	AT1TE95230	1	29117635	29117868	Intragenic	1	FALSE	TRUE	FALSE	+	1	12	first	NA	ATSS
NA	ATTS	AT2TE07280	AT2G04540	Beta-ketoacyl synthase	0.225916	0.975534	0.0206	0.947325	0	0	0	0	0	IBM1STRG.9290.4_1581399_1581682	IBM1STRG.9290.4	IBM1STRG.9290	gene_id IBM1STRG.9290; transcript_id IBM1STRG.9290.4; exon_number 1	22	22	1	2	1581399	1581682	AT2TE07280	2	1580002	1581490	Intergenic	3	TRUE	TRUE	FALSE	-	1	13	last	NA	ATTS
RI	ALE, ATTS	AT2TE15975	AT2G09795	NA	0.217668	0.774043	0.02865	0.947355	1	1	0	0	0	IBM1STRG.9578.2_3671930_3672125	IBM1STRG.9578.2	IBM1STRG.9578	gene_id IBM1STRG.9578; transcript_id IBM1STRG.9578.2; exon_number 1	10	1	0.1	2	3671930	3672125	AT2TE15975	2	3667038	3671940	Intragenic	3	TRUE	TRUE	FALSE	-	1	2	last	RI	ALE, ATTS
NA	ATSS	AT3TE66755	AT3G45010	serine carboxypeptidase-like 48	-0.478876	0.221009	-0.0156	0.947355	0	0	0	0	0	IBM1STRG.18223.7_16466304_16466671	IBM1STRG.18223.7	IBM1STRG.18223	gene_id IBM1STRG.18223; transcript_id IBM1STRG.18223.7; exon_number 1	13	7	0.538462	3	16466304	16466671	AT3TE66755	3	16465475	16466309	Intergenic	3	FALSE	TRUE	FALSE	+	1	9	first	NA	ATSS
NA	ATSS	AT5TE14290	AT5G12210	RAB geranylgeranyl transferase beta subunit 1	0.362699	0.844036	0.0045	0.947355	1	1	0	0	0	IBM1STRG.27130.15_3947133_3947277	IBM1STRG.27130.15	IBM1STRG.27130	gene_id IBM1STRG.27130; transcript_id IBM1STRG.27130.15; exon_number 1	30	22	0.733333	5	3947133	3947277	AT5TE14290	5	3944942	3947148	Intergenic	3	FALSE	TRUE	FALSE	+	1	9	first	NA	ATSS
NA	ATTS	AT1TE03930	AT1G04440	casein kinase like 13	0.456072	0.472534	0.00535	0.947381	0	0	0	0	0	IBM1STRG.477.12_1205385_1205797	IBM1STRG.477.12	IBM1STRG.477	gene_id IBM1STRG.477; transcript_id IBM1STRG.477.12; exon_number 13	32	32	1	1	1205385	1205797	AT1TE03930	1	1205739	1206603	Intergenic	3	FALSE	FALSE	TRUE	+	13	13	last	NA	ATTS
NA	ATTS	AT4TE32070	AT4G12430	Haloacid dehalogenase-like hydrolase (HAD) superfamily protein	-1.19338	0.12956	-0.0812	0.947451	1	1	0	0	0	IBM1STRG.21832.3_7365299_7365545	IBM1STRG.21832.3	IBM1STRG.21832	gene_id IBM1STRG.21832; transcript_id IBM1STRG.21832.3; exon_number 1	3	3	1	4	7365299	7365545	AT4TE32070	4	7364709	7365578	Intergenic	2	TRUE	TRUE	TRUE	-	1	9	last	NA	ATTS
NA	ATTS	AT2TE29890	AT2G16900	phospholipase-like protein (PEARLI 4) family protein	-0.378598	0.772676	-0.0115	0.947834	0	0	0	0	0	IBM1STRG.9926.17_7323783_7324588	IBM1STRG.9926.17	IBM1STRG.9926	gene_id IBM1STRG.9926; transcript_id IBM1STRG.9926.17; exon_number 1	21	18	0.857143	2	7323783	7324588	AT2TE29890	2	7322418	7323816	Intergenic	3	FALSE	TRUE	FALSE	-	1	4	last	NA	ATTS
NA	ATTS	AT1TE86305	AT1G69960	serine/threonine protein phosphatase 2A	0.688701	0.640902	0.0219	0.948549	0	0	0	0	0	IBM1STRG.7356.2_26348668_26349257	IBM1STRG.7356.2	IBM1STRG.7356	gene_id IBM1STRG.7356; transcript_id IBM1STRG.7356.2; exon_number 1	6	2	0.333333	1	26348668	26349257	AT1TE86305	1	26346487	26348691	Intergenic	3	TRUE	TRUE	FALSE	-	1	4	last	NA	ATTS
RI	NA	AT1TE03050	AT1G03740	Protein kinase superfamily protein	0.147687	0.92821	-0.0147	0.949489	0	0	0	0	0	IBM1STRG.357.4_934784_935069	IBM1STRG.357.4	IBM1STRG.357	gene_id IBM1STRG.357; transcript_id IBM1STRG.357.4; exon_number 2	20	20	1	1	934784	935069	AT1TE03050	1	934883	935351	Intragenic	3	TRUE	FALSE	FALSE	+	2	7	middle	RI	NA
A3SS	NA	AT1TE03050	AT1G03740	Protein kinase superfamily protein	0.147687	0.92821	-0.0147	0.949489	0	0	0	0	0	IBM1STRG.357.4_935163_935481	IBM1STRG.357.4	IBM1STRG.357	gene_id IBM1STRG.357; transcript_id IBM1STRG.357.4; exon_number 3	20	20	1	1	935163	935481	AT1TE03050	1	934883	935351	Intragenic	3	TRUE	FALSE	FALSE	+	3	7	middle	A3SS	NA
NA	ATTS	AT5TE92735	AT5G64440	fatty acid amide hydrolase	-0.101788	0.971767	-0.0091	0.949775	1	0	0	0	1	IBM1STRG.32976.17_25770200_25770439	IBM1STRG.32976.17	IBM1STRG.32976	gene_id IBM1STRG.32976; transcript_id IBM1STRG.32976.17; exon_number 20	31	29	0.935484	5	25770200	25770439	AT5TE92735	5	25770394	25771215	Intergenic	3	FALSE	FALSE	TRUE	+	20	20	last	NA	ATTS
A3SS, RI	ATSS	AT2TE71535	AT2G38130	Acyl-CoA N-acyltransferases (NAT) superfamily protein	-0.580135	0.37889	-0.0135	0.950527	0	0	0	0	0	IBM1STRG.12612.6_15980469_15980503	IBM1STRG.12612.6	IBM1STRG.12612	gene_id IBM1STRG.12612; transcript_id IBM1STRG.12612.6; exon_number 5	23	22	0.956522	2	15980469	15980503	AT2TE71535	2	15980363	15980669	Intragenic	2	TRUE	FALSE	FALSE	-	5	6	middle	A3SS, RI	ATSS
NA	ATSS	AT2TE71535	AT2G38130	Acyl-CoA N-acyltransferases (NAT) superfamily protein	-0.580135	0.37889	-0.0135	0.950527	0	0	0	0	0	IBM1STRG.12612.6_15980637_15980734	IBM1STRG.12612.6	IBM1STRG.12612	gene_id IBM1STRG.12612; transcript_id IBM1STRG.12612.6; exon_number 6	23	22	0.956522	2	15980637	15980734	AT2TE71535	2	15980363	15980669	Intragenic	3	TRUE	TRUE	FALSE	-	6	6	first	NA	ATSS
NA	ATSS	AT3TE82670	AT3G54880	zinc finger protein	-1.23597	0.115982	-0.005	0.951075	0	0	0	0	0	IBM1STRG.19499.7_20337656_20338429	IBM1STRG.19499.7	IBM1STRG.19499	gene_id IBM1STRG.19499; transcript_id IBM1STRG.19499.7; exon_number 4	23	17	0.73913	3	20337656	20338429	AT3TE82670	3	20338421	20339385	Intergenic	3	FALSE	FALSE	TRUE	-	4	4	first	NA	ATSS
NA	ATSS	AT1TE36605	AT1G31600	RNA-binding (RRM/RBD/RNP motifs) family protein	-1.78438	0.811085	-0.02505	0.951187	0	0	0	0	0	IBM1STRG.3910.19_11316402_11316462	IBM1STRG.3910.19	IBM1STRG.3910	gene_id IBM1STRG.3910; transcript_id IBM1STRG.3910.19; exon_number 8	35	33	0.942857	1	11316402	11316462	AT1TE36605	1	11315040	11316663	Intragenic	2	TRUE	TRUE	TRUE	-	8	8	first	NA	ATSS
A3SS, RI	ATSS	AT1TE36605	AT1G31600	RNA-binding (RRM/RBD/RNP motifs) family protein	-1.78438	0.811085	-0.02505	0.951187	0	0	0	0	0	IBM1STRG.3910.19_11315568_11315640	IBM1STRG.3910.19	IBM1STRG.3910	gene_id IBM1STRG.3910; transcript_id IBM1STRG.3910.19; exon_number 7	35	33	0.942857	1	11315568	11315640	AT1TE36605	1	11315040	11316663	Intragenic	2	TRUE	FALSE	FALSE	-	7	8	middle	A3SS, RI	ATSS
NA	ATTS	AT1TE83640	AT1G68010	hydroxypyruvate reductase	0.101236	0.962787	0.00185	0.951187	0	0	0	0	0	IBM1STRG.7083.40_25495697_25495882	IBM1STRG.7083.40	IBM1STRG.7083	gene_id IBM1STRG.7083; transcript_id IBM1STRG.7083.40; exon_number 13	57	54	0.947368	1	25495697	25495882	AT1TE83640	1	25495787	25496662	Intergenic	3	FALSE	FALSE	TRUE	+	13	13	last	NA	ATTS
NA	ATSS	AT3TE63260	AT3G43740	Leucine-rich repeat (LRR) family protein	-0.0332549	0.98566	0.0173	0.951187	0	0	0	0	0	IBM1STRG.18070.3_15644046_15644350	IBM1STRG.18070.3	IBM1STRG.18070	gene_id IBM1STRG.18070; transcript_id IBM1STRG.18070.3; exon_number 1	11	7	0.636364	3	15644046	15644350	AT3TE63260	3	15642941	15644096	Intergenic	3	FALSE	TRUE	FALSE	+	1	6	first	NA	ATSS
A3SS	NA	AT5TE44595	AT5G33320	Glucose-6-phosphate/phosphate translocator-like protein	-0.315485	0.819126	-0.0151	0.951575	2	0	0	1	1	IBM1STRG.29247.13_12589835_12589958	IBM1STRG.29247.13	IBM1STRG.29247	gene_id IBM1STRG.29247; transcript_id IBM1STRG.29247.13; exon_number 2	13	13	1	5	12589835	12589958	AT5TE44595	5	12588889	12590626	Intragenic	2	TRUE	FALSE	FALSE	+	2	9	middle	A3SS	NA
A3SS, RI	NA	AT5TE44595	AT5G33320	Glucose-6-phosphate/phosphate translocator-like protein	-0.315485	0.819126	-0.0151	0.951575	2	0	0	1	1	IBM1STRG.29247.13_12590050_12590203	IBM1STRG.29247.13	IBM1STRG.29247	gene_id IBM1STRG.29247; transcript_id IBM1STRG.29247.13; exon_number 3	13	13	1	5	12590050	12590203	AT5TE44595	5	12588889	12590626	Intragenic	2	TRUE	FALSE	FALSE	+	3	9	middle	A3SS, RI	NA
NA	ATSS	AT5TE44595	AT5G33320	Glucose-6-phosphate/phosphate translocator-like protein	-0.315485	0.819126	-0.0151	0.951575	2	0	0	1	1	IBM1STRG.29247.13_12589265_12589333	IBM1STRG.29247.13	IBM1STRG.29247	gene_id IBM1STRG.29247; transcript_id IBM1STRG.29247.13; exon_number 1	13	13	1	5	12589265	12589333	AT5TE44595	5	12588889	12590626	Intragenic	2	TRUE	TRUE	TRUE	+	1	9	first	NA	ATSS
RI	NA	AT5TE44595	AT5G33320	Glucose-6-phosphate/phosphate translocator-like protein	-0.315485	0.819126	-0.0151	0.951575	2	0	0	1	1	IBM1STRG.29247.13_12590398_12590484	IBM1STRG.29247.13	IBM1STRG.29247	gene_id IBM1STRG.29247; transcript_id IBM1STRG.29247.13; exon_number 4	13	13	1	5	12590398	12590484	AT5TE44595	5	12588889	12590626	Intragenic	2	TRUE	FALSE	FALSE	+	4	9	middle	RI	NA
RI	NA	AT5TE44595	AT5G33320	Glucose-6-phosphate/phosphate translocator-like protein	-0.315485	0.819126	-0.0151	0.951575	2	0	0	1	1	IBM1STRG.29247.13_12590581_12590666	IBM1STRG.29247.13	IBM1STRG.29247	gene_id IBM1STRG.29247; transcript_id IBM1STRG.29247.13; exon_number 5	13	13	1	5	12590581	12590666	AT5TE44595	5	12588889	12590626	Intragenic	3	TRUE	FALSE	FALSE	+	5	9	middle	RI	NA
NA	ATSS	AT5TE88740	AT5G61330	rRNA processing protein-like protein	-1.6876	0.91727	-0.0648	0.951675	0	0	0	0	0	IBM1STRG.32552.5_24659633_24659877	IBM1STRG.32552.5	IBM1STRG.32552	gene_id IBM1STRG.32552; transcript_id IBM1STRG.32552.5; exon_number 12	10	8	0.8	5	24659633	24659877	AT5TE88740	5	24659626	24659905	Intragenic	1	TRUE	TRUE	TRUE	-	12	12	first	NA	ATSS
NA	ATTS	AT1TE32425	AT1G28600	GDSL-like Lipase/Acylhydrolase superfamily protein	-0.425499	0.302793	-0.0048	0.951836	0	0	0	0	0	IBM1STRG.3554.19_10051083_10051517	IBM1STRG.3554.19	IBM1STRG.3554	gene_id IBM1STRG.3554; transcript_id IBM1STRG.3554.19; exon_number 1	46	22	0.478261	1	10051083	10051517	AT1TE32425	1	10050990	10051205	Intragenic	3	FALSE	TRUE	FALSE	-	1	4	last	NA	ATTS
NA	ATTS	AT5TE63120	AT5G43500	actin-related protein 9	0.824568	0.957354	0.0754	0.951964	1	0	0	0	1	IBM1STRG.30208.3_17473285_17473533	IBM1STRG.30208.3	IBM1STRG.30208	gene_id IBM1STRG.30208; transcript_id IBM1STRG.30208.3; exon_number 17	17	17	1	5	17473285	17473533	AT5TE63120	5	17473458	17474026	Intergenic	3	FALSE	FALSE	TRUE	+	17	17	last	NA	ATTS
A3SS, RI	ATSS	AT3TE43175	AT3G27990	NA	0.831801	0.958752	0.0672	0.952229	1	0	0	0	1	IBM1STRG.17660.9_10397172_10397498	IBM1STRG.17660.9	IBM1STRG.17660	gene_id IBM1STRG.17660; transcript_id IBM1STRG.17660.9; exon_number 6	12	11	0.916667	3	10397172	10397498	AT3TE43175	3	10396326	10397920	Intragenic	2	TRUE	FALSE	FALSE	-	6	8	middle	A3SS, RI	ATSS
NA	ATSS	AT3TE43175	AT3G27990	NA	0.831801	0.958752	0.0672	0.952229	1	0	0	0	1	IBM1STRG.17660.9_10397605_10397683	IBM1STRG.17660.9	IBM1STRG.17660	gene_id IBM1STRG.17660; transcript_id IBM1STRG.17660.9; exon_number 7	12	11	0.916667	3	10397605	10397683	AT3TE43175	3	10396326	10397920	Intragenic	2	TRUE	FALSE	FALSE	-	7	8	middle	NA	ATSS
NA	ATSS	AT3TE43175	AT3G27990	NA	0.831801	0.958752	0.0672	0.952229	1	0	0	0	1	IBM1STRG.17660.9_10396840_10396888	IBM1STRG.17660.9	IBM1STRG.17660	gene_id IBM1STRG.17660; transcript_id IBM1STRG.17660.9; exon_number 4	12	11	0.916667	3	10396840	10396888	AT3TE43175	3	10396326	10397920	Intragenic	2	TRUE	FALSE	FALSE	-	4	8	middle	NA	ATSS
A3SS	ALE, ATSS, ATTS	AT3TE43175	AT3G27990	NA	0.831801	0.958752	0.0672	0.952229	1	0	0	0	1	IBM1STRG.17660.9_10396680_10396736	IBM1STRG.17660.9	IBM1STRG.17660	gene_id IBM1STRG.17660; transcript_id IBM1STRG.17660.9; exon_number 3	12	11	0.916667	3	10396680	10396736	AT3TE43175	3	10396326	10397920	Intragenic	2	TRUE	FALSE	FALSE	-	3	8	middle	A3SS	ALE, ATSS, ATTS
A3SS	ATSS	AT3TE43175	AT3G27990	NA	0.831801	0.958752	0.0672	0.952229	1	0	0	0	1	IBM1STRG.17660.9_10396981_10397070	IBM1STRG.17660.9	IBM1STRG.17660	gene_id IBM1STRG.17660; transcript_id IBM1STRG.17660.9; exon_number 5	12	11	0.916667	3	10396981	10397070	AT3TE43175	3	10396326	10397920	Intragenic	2	TRUE	FALSE	FALSE	-	5	8	middle	A3SS	ATSS
RI	ATSS	AT1TE20840	AT1G18670	Protein kinase superfamily protein	0.383478	0.747192	0.03575	0.952229	0	0	0	0	0	IBM1STRG.2394.3_6429493_6429814	IBM1STRG.2394.3	IBM1STRG.2394	gene_id IBM1STRG.2394; transcript_id IBM1STRG.2394.3; exon_number 6	8	7	0.875	1	6429493	6429814	AT1TE20840	1	6429616	6430111	Intragenic	3	TRUE	FALSE	FALSE	-	6	8	middle	RI	ATSS
RI	ATSS	AT1TE20840	AT1G18670	Protein kinase superfamily protein	0.383478	0.747192	0.03575	0.952229	0	0	0	0	0	IBM1STRG.2394.3_6429913_6430198	IBM1STRG.2394.3	IBM1STRG.2394	gene_id IBM1STRG.2394; transcript_id IBM1STRG.2394.3; exon_number 7	8	7	0.875	1	6429913	6430198	AT1TE20840	1	6429616	6430111	Intragenic	3	TRUE	FALSE	FALSE	-	7	8	middle	RI	ATSS
NA	ATTS	AT1TE67785	AT1G54990	alpha/beta-Hydrolases superfamily protein	0.226338	0.641883	0.02205	0.952229	0	0	0	0	0	IBM1STRG.5582.2_20513267_20513663	IBM1STRG.5582.2	IBM1STRG.5582	gene_id IBM1STRG.5582; transcript_id IBM1STRG.5582.2; exon_number 2	2	2	1	1	20513267	20513663	AT1TE67785	1	20513637	20514607	Intergenic	3	FALSE	FALSE	TRUE	+	2	2	last	NA	ATTS
NA	ATTS	AT1TE93300	AT1G75980	Single hybrid motif superfamily protein	-1.77664	0.788561	-0.05995	0.952229	0	0	0	0	0	IBM1STRG.8160.3_28522563_28523052	IBM1STRG.8160.3	IBM1STRG.8160	gene_id IBM1STRG.8160; transcript_id IBM1STRG.8160.3; exon_number 1	15	6	0.4	1	28522563	28523052	AT1TE93300	1	28522006	28522718	Intergenic	3	FALSE	TRUE	FALSE	-	1	6	last	NA	ATTS
NA	ATSS	AT3TE43175	AT3G27990	NA	0.831801	0.958752	0.0672	0.952229	1	0	0	0	1	IBM1STRG.17660.9_10397771_10398130	IBM1STRG.17660.9	IBM1STRG.17660	gene_id IBM1STRG.17660; transcript_id IBM1STRG.17660.9; exon_number 8	12	11	0.916667	3	10397771	10398130	AT3TE43175	3	10396326	10397920	Intragenic	3	TRUE	TRUE	FALSE	-	8	8	first	NA	ATSS
NA	ATSS	AT3TE43180	AT3G27990	NA	0.831801	0.958752	0.0672	0.952229	1	0	0	0	1	IBM1STRG.17660.9_10397771_10398130	IBM1STRG.17660.9	IBM1STRG.17660	gene_id IBM1STRG.17660; transcript_id IBM1STRG.17660.9; exon_number 8	12	10	0.833333	3	10397771	10398130	AT3TE43180	3	10398063	10398408	Intergenic	3	FALSE	FALSE	TRUE	-	8	8	first	NA	ATSS
NA	ATTS	AT3TE66605	AT3G44970	Cytochrome P450 superfamily protein	0.511465	0.56744	-0.02835	0.952229	0	0	0	0	0	IBM1STRG.18213.6_16434623_16435116	IBM1STRG.18213.6	IBM1STRG.18213	gene_id IBM1STRG.18213; transcript_id IBM1STRG.18213.6; exon_number 7	16	6	0.375	3	16434623	16435116	AT3TE66605	3	16435078	16435778	Intergenic	3	FALSE	FALSE	TRUE	+	7	7	last	NA	ATTS
NA	ATTS	AT3TE92525	AT3G61320	Bestrophin-like protein	-0.371473	0.837849	-0.03265	0.952229	0	0	0	0	0	IBM1STRG.20293.2_22695297_22695771	IBM1STRG.20293.2	IBM1STRG.20293	gene_id IBM1STRG.20293; transcript_id IBM1STRG.20293.2; exon_number 4	3	3	1	3	22695297	22695771	AT3TE92525	3	22695565	22700522	Intergenic	3	FALSE	FALSE	TRUE	+	4	4	last	NA	ATTS
NA	ATTS	AT5TE95920	AT5G66700	homeobox 53	1.28023	0.517785	0.0855	0.952229	0	0	0	0	0	IBM1STRG.33345.1_26635531_26635901	IBM1STRG.33345.1	IBM1STRG.33345	gene_id IBM1STRG.33345; transcript_id IBM1STRG.33345.1; exon_number 2	2	1	0.5	5	26635531	26635901	AT5TE95920	5	26635863	26636432	Intergenic	3	FALSE	FALSE	TRUE	+	2	2	last	NA	ATTS
NA	ATSS	AT5TE75530	AT5G51620	Uncharacterized protein family (UPF0172)	0.65035	0.944245	0.0072	0.95267	0	0	0	0	0	IBM1STRG.31306.52_20967130_20967174	IBM1STRG.31306.52	IBM1STRG.31306	gene_id IBM1STRG.31306; transcript_id IBM1STRG.31306.52; exon_number 1	56	56	1	5	20967130	20967174	AT5TE75530	5	20966887	20967554	Intergenic	2	TRUE	TRUE	TRUE	+	1	3	first	NA	ATSS
A5SS, RI	NA	AT5TE75530	AT5G51620	Uncharacterized protein family (UPF0172)	0.65035	0.944245	0.0072	0.95267	0	0	0	0	0	IBM1STRG.31306.52_20967503_20967765	IBM1STRG.31306.52	IBM1STRG.31306	gene_id IBM1STRG.31306; transcript_id IBM1STRG.31306.52; exon_number 2	56	56	1	5	20967503	20967765	AT5TE75530	5	20966887	20967554	Intergenic	3	TRUE	FALSE	FALSE	+	2	3	middle	A5SS, RI	NA
NA	ATTS	AT2TE75960	AT2G40410	Ca(2+)-dependent nuclease family protein	-0.895474	0.666971	-0.006	0.953051	0	0	0	0	0	IBM1STRG.12934.2_16875417_16875624	IBM1STRG.12934.2	IBM1STRG.12934	gene_id IBM1STRG.12934; transcript_id IBM1STRG.12934.2; exon_number 9	52	5	0.0961538	2	16875417	16875624	AT2TE75960	2	16875597	16877147	Intergenic	3	FALSE	FALSE	TRUE	+	9	9	last	NA	ATTS
RI	ALE, ATSS, ATTS	AT1TE76325	AT1G62540	flavin-monooxygenase glucosinolate S-oxygenase 2	0.216836	0.982946	-0.0083	0.953085	2	1	1	0	0	IBM1STRG.6362.18_23151805_23154143	IBM1STRG.6362.18	IBM1STRG.6362	gene_id IBM1STRG.6362; transcript_id IBM1STRG.6362.18; exon_number 1	53	16	0.301887	1	23151805	23154143	AT1TE76325	1	23152827	23153329	Intragenic	1	TRUE	FALSE	FALSE	+	1	5	first	RI	ALE, ATSS, ATTS
NA	ATSS	AT5TE75530	AT5G51620	Uncharacterized protein family (UPF0172)	0.0166204	0.999001	0.00635	0.953356	0	0	0	0	0	IBM1STRG.31306.22_20967088_20967174	IBM1STRG.31306.22	IBM1STRG.31306	gene_id IBM1STRG.31306; transcript_id IBM1STRG.31306.22; exon_number 1	56	56	1	5	20967088	20967174	AT5TE75530	5	20966887	20967554	Intergenic	2	TRUE	TRUE	TRUE	+	1	4	first	NA	ATSS
A3SS, A5SS, RI	NA	AT5TE75530	AT5G51620	Uncharacterized protein family (UPF0172)	0.0166204	0.999001	0.00635	0.953356	0	0	0	0	0	IBM1STRG.31306.22_20967503_20967606	IBM1STRG.31306.22	IBM1STRG.31306	gene_id IBM1STRG.31306; transcript_id IBM1STRG.31306.22; exon_number 2	56	56	1	5	20967503	20967606	AT5TE75530	5	20966887	20967554	Intergenic	3	TRUE	FALSE	FALSE	+	2	4	middle	A3SS, A5SS, RI	NA
A5SS	ATTS	AT2TE41665	AT2G22920	serine carboxypeptidase-like 12	0.105635	0.987933	0.01755	0.954287	0	0	0	0	0	IBM1STRG.10664.4_9757203_9757249	IBM1STRG.10664.4	IBM1STRG.10664	gene_id IBM1STRG.10664; transcript_id IBM1STRG.10664.4; exon_number 12	26	25	0.961538	2	9757203	9757249	AT2TE41665	2	9757155	9757460	Intragenic	2	TRUE	FALSE	FALSE	+	12	13	middle	A5SS	ATTS
A3SS	NA	AT1TE03050	AT1G03740	Protein kinase superfamily protein	0.153482	0.947791	-0.01095	0.954287	0	0	0	0	0	IBM1STRG.357.11_935163_935481	IBM1STRG.357.11	IBM1STRG.357	gene_id IBM1STRG.357; transcript_id IBM1STRG.357.11; exon_number 3	20	20	1	1	935163	935481	AT1TE03050	1	934883	935351	Intragenic	3	TRUE	FALSE	FALSE	+	3	7	middle	A3SS	NA
RI	NA	AT1TE03050	AT1G03740	Protein kinase superfamily protein	0.153482	0.947791	-0.01095	0.954287	0	0	0	0	0	IBM1STRG.357.11_934784_935069	IBM1STRG.357.11	IBM1STRG.357	gene_id IBM1STRG.357; transcript_id IBM1STRG.357.11; exon_number 2	20	20	1	1	934784	935069	AT1TE03050	1	934883	935351	Intragenic	3	TRUE	FALSE	FALSE	+	2	7	middle	RI	NA
NA	ATSS	AT1TE80470	AT1G65860	flavin-monooxygenase glucosinolate S-oxygenase 1	0.844062	0.586323	0.03475	0.954287	0	0	0	0	0	IBM1STRG.6796.3_24502134_24502735	IBM1STRG.6796.3	IBM1STRG.6796	gene_id IBM1STRG.6796; transcript_id IBM1STRG.6796.3; exon_number 6	8	8	1	1	24502134	24502735	AT1TE80470	1	24502679	24503378	Intergenic	3	FALSE	FALSE	TRUE	-	6	6	first	NA	ATSS
NA	ATTS	AT2TE00980	AT2G01530	MLP-like protein 329	-2.10878	0.0594325	-0.0059	0.954287	0	0	0	0	0	IBM1STRG.8962.3_240080_240636	IBM1STRG.8962.3	IBM1STRG.8962	gene_id IBM1STRG.8962; transcript_id IBM1STRG.8962.3; exon_number 2	4	1	0.25	2	240080	240636	AT2TE00980	2	240621	240846	Intergenic	3	FALSE	FALSE	TRUE	+	2	2	last	NA	ATTS
NA	ATTS	AT2TE41665	AT2G22920	serine carboxypeptidase-like 12	0.105635	0.987933	0.01755	0.954287	0	0	0	0	0	IBM1STRG.10664.4_9757339_9757607	IBM1STRG.10664.4	IBM1STRG.10664	gene_id IBM1STRG.10664; transcript_id IBM1STRG.10664.4; exon_number 13	26	25	0.961538	2	9757339	9757607	AT2TE41665	2	9757155	9757460	Intragenic	3	TRUE	TRUE	FALSE	+	13	13	last	NA	ATTS
NA	ATTS	AT2TE41675	AT2G22920	serine carboxypeptidase-like 12	0.105635	0.987933	0.01755	0.954287	0	0	0	0	0	IBM1STRG.10664.4_9757339_9757607	IBM1STRG.10664.4	IBM1STRG.10664	gene_id IBM1STRG.10664; transcript_id IBM1STRG.10664.4; exon_number 13	26	22	0.846154	2	9757339	9757607	AT2TE41675	2	9757491	9758854	Intergenic	3	FALSE	FALSE	TRUE	+	13	13	last	NA	ATTS
NA	ATTS	AT3TE43655	AT3G28180	Cellulose-synthase-like C4	0.62851	0.10456	0.01235	0.954287	0	0	0	0	0	IBM1STRG.17677.3_10508395_10509214	IBM1STRG.17677.3	IBM1STRG.17677	gene_id IBM1STRG.17677; transcript_id IBM1STRG.17677.3; exon_number 4	11	11	1	3	10508395	10509214	AT3TE43655	3	10509105	10509520	Intergenic	3	FALSE	FALSE	TRUE	+	4	4	last	NA	ATTS
NA	ATTS	AT2TE52200	AT2G28130	actin protein 2/3 complex subunit-like protein	0.290489	0.790537	0.03445	0.954317	0	0	0	0	0	IBM1STRG.11309.4_11991349_11991557	IBM1STRG.11309.4	IBM1STRG.11309	gene_id IBM1STRG.11309; transcript_id IBM1STRG.11309.4; exon_number 12	8	7	0.875	2	11991349	11991557	AT2TE52200	2	11991425	11991656	Intergenic	3	FALSE	FALSE	TRUE	+	12	12	last	NA	ATTS
NA	ATTS	AT5TE35015	AT5G27350	Major facilitator superfamily protein	-0.0288279	0.993429	-0.0041	0.954492	0	0	0	0	0	IBM1STRG.28995.24_9654036_9654261	IBM1STRG.28995.24	IBM1STRG.28995	gene_id IBM1STRG.28995; transcript_id IBM1STRG.28995.24; exon_number 17	49	47	0.959184	5	9654036	9654261	AT5TE35015	5	9653659	9654299	Intragenic	2	TRUE	TRUE	TRUE	+	17	17	last	NA	ATTS
NA	ATTS	AT4TE11705	AT4G04920	sensitive to freezing 6	0.525956	0.461142	0.06485	0.954673	1	0	0	0	1	IBM1STRG.21244.3_2504849_2505525	IBM1STRG.21244.3	IBM1STRG.21244	gene_id IBM1STRG.21244; transcript_id IBM1STRG.21244.3; exon_number 9	3	1	0.333333	4	2504849	2505525	AT4TE11705	4	2505505	2506163	Intergenic	3	FALSE	FALSE	TRUE	+	9	9	last	NA	ATTS
NA	ATTS	AT3TE18195	AT3G13320	cation exchanger 2	1.07892	0.718144	0.0184	0.954841	0	0	0	0	0	IBM1STRG.15710.15_4317986_4318307	IBM1STRG.15710.15	IBM1STRG.15710	gene_id IBM1STRG.15710; transcript_id IBM1STRG.15710.15; exon_number 12	25	14	0.56	3	4317986	4318307	AT3TE18195	3	4318256	4319144	Intergenic	3	FALSE	FALSE	TRUE	+	12	12	last	NA	ATTS
A3SS, RI	ATSS	AT1TE70530	AT1G57680	plasminogen activator inhibitor	-0.117616	0.935747	-0.00855	0.955853	0	0	0	0	0	IBM1STRG.5831.12_21364496_21364623	IBM1STRG.5831.12	IBM1STRG.5831	gene_id IBM1STRG.5831; transcript_id IBM1STRG.5831.12; exon_number 2	14	14	1	1	21364496	21364623	AT1TE70530	1	21364455	21364685	Intragenic	2	TRUE	TRUE	TRUE	-	2	2	first	A3SS, RI	ATSS
NA	ATSS	AT4TE33200	AT4G12990	transmembrane protein	-0.200346	0.986693	0.01575	0.955853	0	0	0	0	0	IBM1STRG.21896.24_7595823_7595977	IBM1STRG.21896.24	IBM1STRG.21896	gene_id IBM1STRG.21896; transcript_id IBM1STRG.21896.24; exon_number 3	31	31	1	4	7595823	7595977	AT4TE33200	4	7594248	7596565	Intergenic	2	TRUE	TRUE	TRUE	-	3	3	first	NA	ATSS
A3SS, RI, SE	NA	AT4TE33200	AT4G12990	transmembrane protein	-0.200346	0.986693	0.01575	0.955853	0	0	0	0	0	IBM1STRG.21896.24_7595238_7595429	IBM1STRG.21896.24	IBM1STRG.21896	gene_id IBM1STRG.21896; transcript_id IBM1STRG.21896.24; exon_number 2	31	31	1	4	7595238	7595429	AT4TE33200	4	7594248	7596565	Intergenic	2	TRUE	FALSE	FALSE	-	2	3	middle	A3SS, RI, SE	NA
NA	ATTS	AT4TE33200	AT4G12990	transmembrane protein	-0.200346	0.986693	0.01575	0.955853	0	0	0	0	0	IBM1STRG.21896.24_7594613_7594839	IBM1STRG.21896.24	IBM1STRG.21896	gene_id IBM1STRG.21896; transcript_id IBM1STRG.21896.24; exon_number 1	31	31	1	4	7594613	7594839	AT4TE33200	4	7594248	7596565	Intergenic	2	TRUE	TRUE	TRUE	-	1	3	last	NA	ATTS
NA	ATTS	AT1TE09365	AT1G08980	amidase 1	-0.516818	0.823665	-0.00455	0.955853	0	0	0	0	0	IBM1STRG.1104.6_2886313_2886564	IBM1STRG.1104.6	IBM1STRG.1104	gene_id IBM1STRG.1104; transcript_id IBM1STRG.1104.6; exon_number 8	40	39	0.975	1	2886313	2886564	AT1TE09365	1	2886533	2887304	Intergenic	3	FALSE	FALSE	TRUE	+	8	8	last	NA	ATTS
NA	ATSS	AT3TE42505	AT3G27610	Nucleotidylyl transferase superfamily protein	-1.60648	0.598101	-0.01475	0.955853	1	0	0	0	1	IBM1STRG.17618.27_10228062_10228609	IBM1STRG.17618.27	IBM1STRG.17618	gene_id IBM1STRG.17618; transcript_id IBM1STRG.17618.27; exon_number 10	31	7	0.225806	3	10228062	10228609	AT3TE42505	3	10228194	10228862	Intergenic	3	FALSE	FALSE	TRUE	-	10	10	first	NA	ATSS
NA	ATSS	AT2TE62705	AT2G33490	hydroxyproline-rich glycoprotein family protein	-1.03506	0.968127	-0.0905	0.956026	0	0	0	0	0	IBM1STRG.11963.3_14183353_14183662	IBM1STRG.11963.3	IBM1STRG.11963	gene_id IBM1STRG.11963; transcript_id IBM1STRG.11963.3; exon_number 1	4	4	1	2	14183353	14183662	AT2TE62705	2	14182562	14183400	Intergenic	3	FALSE	TRUE	FALSE	+	1	11	first	NA	ATSS
NA	ATTS	AT4TE74540	AT4G32360	Pyridine nucleotide-disulfide oxidoreductase family protein	0.107666	0.98566	0.0633	0.956217	1	0	0	0	1	IBM1STRG.24564.5_15624489_15624858	IBM1STRG.24564.5	IBM1STRG.24564	gene_id IBM1STRG.24564; transcript_id IBM1STRG.24564.5; exon_number 13	9	8	0.888889	4	15624489	15624858	AT4TE74540	4	15624805	15625794	Intergenic	3	FALSE	FALSE	TRUE	+	13	13	last	NA	ATTS
NA	ATSS	AT3TE58870	AT3G42180	Exostosin family protein	0.767955	0.832884	0.44065	0.956352	2	0	1	0	1	IBM1STRG.17991.1_14327890_14328045	IBM1STRG.17991.1	IBM1STRG.17991	gene_id IBM1STRG.17991; transcript_id IBM1STRG.17991.1; exon_number 3	3	2	0.666667	3	14327890	14328045	AT3TE58870	3	14327319	14327919	Intragenic	3	TRUE	FALSE	FALSE	-	3	4	middle	NA	ATSS
NA	ATTS	AT4TE10630	AT4G04570	cysteine-rich RLK (RECEPTOR-like protein kinase) 40	0.017574	0.996892	-0.0148	0.956515	0	0	0	0	0	IBM1STRG.21187.23_2292432_2292897	IBM1STRG.21187.23	IBM1STRG.21187	gene_id IBM1STRG.21187; transcript_id IBM1STRG.21187.23; exon_number 7	24	16	0.666667	4	2292432	2292897	AT4TE10630	4	2292775	2293506	Intergenic	3	FALSE	FALSE	TRUE	+	7	7	last	NA	ATTS
NA	ATTS	AT5TE70420	AT5G48300	ADP glucose pyrophosphorylase 1	0.149169	0.839991	-0.00855	0.956832	0	0	0	0	0	IBM1STRG.30860.1_19572440_19572793	IBM1STRG.30860.1	IBM1STRG.30860	gene_id IBM1STRG.30860; transcript_id IBM1STRG.30860.1; exon_number 8	9	5	0.555556	5	19572440	19572793	AT5TE70420	5	19572722	19573090	Intergenic	3	FALSE	FALSE	TRUE	+	8	8	last	NA	ATTS
A5SS, RI, SE	ATSS	AT1TE55945	AT1G44750	purine permease 11	1.87574	0.901674	0.0296	0.956908	0	0	0	0	0	IBM1STRG.4506.12_16893564_16893831	IBM1STRG.4506.12	IBM1STRG.4506	gene_id IBM1STRG.4506; transcript_id IBM1STRG.4506.12; exon_number 2	23	20	0.869565	1	16893564	16893831	AT1TE55945	1	16892922	16893587	Intragenic	3	TRUE	FALSE	FALSE	+	2	4	middle	A5SS, RI, SE	ATSS
RI	NA	AT2TE37450	AT2G20630	PP2C induced by AVRRPM1	0.0434175	0.980044	-0.0121	0.957012	0	0	0	0	0	IBM1STRG.10375.7_8898662_8898899	IBM1STRG.10375.7	IBM1STRG.10375	gene_id IBM1STRG.10375; transcript_id IBM1STRG.10375.7; exon_number 4	19	19	1	2	8898662	8898899	AT2TE37450	2	8898890	8899234	Intragenic	3	TRUE	FALSE	FALSE	-	4	5	middle	RI	NA
NA	ATTS	AT4TE11295	AT4G04750	Major facilitator superfamily protein	-1.49346	0.868796	-0.01905	0.957271	0	0	0	0	0	IBM1STRG.21214.15_2422481_2422655	IBM1STRG.21214.15	IBM1STRG.21214	gene_id IBM1STRG.21214; transcript_id IBM1STRG.21214.15; exon_number 17	30	30	1	4	2422481	2422655	AT4TE11295	4	2422382	2424145	Intergenic	2	TRUE	TRUE	TRUE	+	17	17	last	NA	ATTS
NA	ATTS	AT5TE27600	AT5G22860	Serine carboxypeptidase S28 family protein	-0.83903	0.801412	-0.01825	0.957358	0	0	0	0	0	IBM1STRG.28437.15_7639296_7639653	IBM1STRG.28437.15	IBM1STRG.28437	gene_id IBM1STRG.28437; transcript_id IBM1STRG.28437.15; exon_number 1	40	19	0.475	5	7639296	7639653	AT5TE27600	5	7638246	7639339	Intergenic	3	FALSE	TRUE	FALSE	-	1	9	last	NA	ATTS
A5SS, RI	ATTS	AT5TE27610	AT5G22860	Serine carboxypeptidase S28 family protein	-0.83903	0.801412	-0.01825	0.957358	0	0	0	0	0	IBM1STRG.28437.15_7639910_7639990	IBM1STRG.28437.15	IBM1STRG.28437	gene_id IBM1STRG.28437; transcript_id IBM1STRG.28437.15; exon_number 3	40	38	0.95	5	7639910	7639990	AT5TE27610	5	7639965	7640704	Intragenic	3	TRUE	FALSE	FALSE	-	3	9	middle	A5SS, RI	ATTS
NA	ATTS	AT1TE37745	AT1G32330	heat shock transcription factor A1D	1.08517	0.170588	0.078	0.958627	1	0	0	0	1	IBM1STRG.4009.3_11657022_11657277	IBM1STRG.4009.3	IBM1STRG.4009	gene_id IBM1STRG.4009; transcript_id IBM1STRG.4009.3; exon_number 1	9	9	1	1	11657022	11657277	AT1TE37745	1	11656946	11657360	Intragenic	2	TRUE	TRUE	TRUE	-	1	3	last	NA	ATTS
NA	ATSS, ATTS	AT5TE90620	AT5G62720	Integral membrane HPP family protein	-0.007396	0.998606	0.00355	0.958764	0	0	0	0	0	IBM1STRG.32746.1_25191538_25192269	IBM1STRG.32746.1	IBM1STRG.32746	gene_id IBM1STRG.32746; transcript_id IBM1STRG.32746.1; exon_number 1	51	19	0.372549	5	25191538	25192269	AT5TE90620	5	25191058	25191888	Intergenic	3	FALSE	TRUE	FALSE	+	1	5	first	NA	ATSS, ATTS
RI	ATSS, ATTS	AT4TE33200	AT4G12990	transmembrane protein	1.17509	0.924294	0.02165	0.959105	0	0	0	0	0	IBM1STRG.21896.11_7594436_7595977	IBM1STRG.21896.11	IBM1STRG.21896	gene_id IBM1STRG.21896; transcript_id IBM1STRG.21896.11; exon_number 1	31	31	1	4	7594436	7595977	AT4TE33200	4	7594248	7596565	Intergenic	2	TRUE	TRUE	TRUE	-	1	1	single	RI	ATSS, ATTS
NA	ATSS	AT3TE71060	AT3G47600	myb domain protein 94	-0.434512	0.735617	-0.15935	0.959133	0	0	0	0	0	IBM1STRG.18480.1_17540902_17541243	IBM1STRG.18480.1	IBM1STRG.18480	gene_id IBM1STRG.18480; transcript_id IBM1STRG.18480.1; exon_number 3	4	2	0.5	3	17540902	17541243	AT3TE71060	3	17541237	17541443	Intergenic	3	FALSE	FALSE	TRUE	-	3	3	first	NA	ATSS
NA	ATTS	AT4TE25350	AT4G09500	UDP-Glycosyltransferase superfamily protein	0.803431	0.378481	0.03305	0.959133	0	0	0	0	0	IBM1STRG.21488.5_6018173_6019759	IBM1STRG.21488.5	IBM1STRG.21488	gene_id IBM1STRG.21488; transcript_id IBM1STRG.21488.5; exon_number 1	8	8	1	4	6018173	6019759	AT4TE25350	4	6019557	6019884	Intergenic	3	FALSE	FALSE	TRUE	+	1	1	single	NA	ATTS
NA	ATTS	AT4TE29540	AT4G11270	Transducin/WD40 repeat-like superfamily protein	0.463143	0.407087	0.1451	0.959133	1	0	0	0	1	IBM1STRG.21680.1_6859346_6859700	IBM1STRG.21680.1	IBM1STRG.21680	gene_id IBM1STRG.21680; transcript_id IBM1STRG.21680.1; exon_number 8	5	5	1	4	6859346	6859700	AT4TE29540	4	6859665	6860614	Intragenic	3	FALSE	FALSE	TRUE	+	8	8	last	NA	ATTS
NA	ATSS	AT1TE31380	AT1G27960	evolutionarily conserved C-terminal region 9	2.0098	0.804769	0.027	0.960135	1	0	0	0	1	IBM1STRG.3473.2_9745126_9745184	IBM1STRG.3473.2	IBM1STRG.3473	gene_id IBM1STRG.3473; transcript_id IBM1STRG.3473.2; exon_number 6	4	2	0.5	1	9745126	9745184	AT1TE31380	1	9744856	9745492	Intragenic	2	TRUE	FALSE	FALSE	-	6	8	middle	NA	ATSS
NA	AFE, ATSS	AT1TE31380	AT1G27960	evolutionarily conserved C-terminal region 9	2.0098	0.804769	0.027	0.960135	1	0	0	0	1	IBM1STRG.3473.2_9745262_9745309	IBM1STRG.3473.2	IBM1STRG.3473	gene_id IBM1STRG.3473; transcript_id IBM1STRG.3473.2; exon_number 7	4	2	0.5	1	9745262	9745309	AT1TE31380	1	9744856	9745492	Intragenic	2	TRUE	FALSE	FALSE	-	7	8	middle	NA	AFE, ATSS
NA	AFE, ATSS	AT1TE31380	AT1G27960	evolutionarily conserved C-terminal region 9	2.0098	0.804769	0.027	0.960135	1	0	0	0	1	IBM1STRG.3473.2_9745463_9745526	IBM1STRG.3473.2	IBM1STRG.3473	gene_id IBM1STRG.3473; transcript_id IBM1STRG.3473.2; exon_number 8	4	2	0.5	1	9745463	9745526	AT1TE31380	1	9744856	9745492	Intragenic	3	TRUE	TRUE	FALSE	-	8	8	first	NA	AFE, ATSS
NA	ATSS	AT1TE55400	AT1G44100	amino acid permease 5	0.705653	0.0842488	0.01625	0.960135	0	0	0	0	0	IBM1STRG.4484.1_16767135_16767656	IBM1STRG.4484.1	IBM1STRG.4484	gene_id IBM1STRG.4484; transcript_id IBM1STRG.4484.1; exon_number 5	15	4	0.266667	1	16767135	16767656	AT1TE55400	1	16767627	16768674	Intergenic	3	FALSE	FALSE	TRUE	-	5	5	first	NA	ATSS
NA	ATTS	AT1TE42175	AT1G35250	Thioesterase superfamily protein	-0.00977826	0.998352	-0.0381	0.960256	0	0	0	0	0	IBM1STRG.4279.3_12932944_12933165	IBM1STRG.4279.3	IBM1STRG.4279	gene_id IBM1STRG.4279; transcript_id IBM1STRG.4279.3; exon_number 1	5	5	1	1	12932944	12933165	AT1TE42175	1	12932653	12933030	Intergenic	3	FALSE	TRUE	FALSE	-	1	5	last	NA	ATTS
NA	ATTS	AT3TE42270	AT3G27470	lysine ketoglutarate reductase trans-splicing protein (DUF707)	0.390733	0.935369	0.01485	0.960256	2	1	0	0	1	IBM1STRG.17606.19_10166433_10166865	IBM1STRG.17606.19	IBM1STRG.17606	gene_id IBM1STRG.17606; transcript_id IBM1STRG.17606.19; exon_number 15	31	17	0.548387	3	10166433	10166865	AT3TE42270	3	10166811	10168575	Intergenic	3	TRUE	FALSE	TRUE	+	15	15	last	NA	ATTS
NA	ATSS	AT4TE39660	AT4G15540	EamA-like transporter family	1.74428	0.897896	0.00435	0.960256	0	0	0	0	0	IBM1STRG.22319.8_8872830_8872937	IBM1STRG.22319.8	IBM1STRG.22319	gene_id IBM1STRG.22319; transcript_id IBM1STRG.22319.8; exon_number 1	119	14	0.117647	4	8872830	8872937	AT4TE39660	4	8872105	8872840	Intergenic	3	FALSE	TRUE	FALSE	+	1	2	first	NA	ATSS
NA	ATSS	AT5TE11225	AT5G09880	Splicing factor, CC1-like protein	1.48356	0.942433	0.0807	0.960256	0	0	0	0	0	IBM1STRG.26820.8_3084730_3085003	IBM1STRG.26820.8	IBM1STRG.26820	gene_id IBM1STRG.26820; transcript_id IBM1STRG.26820.8; exon_number 14	10	8	0.8	5	3084730	3085003	AT5TE11225	5	3084786	3085153	Intragenic	3	FALSE	FALSE	TRUE	-	14	14	first	NA	ATSS
NA	ATTS	AT4TE02250	AT4G01010	cyclic nucleotide-gated channel 13	-0.835305	0.955463	-0.09215	0.960376	0	0	0	0	0	IBM1STRG.20736.1_434229_434851	IBM1STRG.20736.1	IBM1STRG.20736	gene_id IBM1STRG.20736; transcript_id IBM1STRG.20736.1; exon_number 1	11	1	0.0909091	4	434229	434851	AT4TE02250	4	433909	434258	Intergenic	3	FALSE	TRUE	FALSE	-	1	8	last	NA	ATTS
NA	ATTS	AT2TE85710	AT2G45770	signal recognition particle receptor protein, chloroplast (FTSY)	-0.174665	0.916633	0.0143	0.960462	1	0	0	0	1	IBM1STRG.13694.11_18853288_18853704	IBM1STRG.13694.11	IBM1STRG.13694	gene_id IBM1STRG.13694; transcript_id IBM1STRG.13694.11; exon_number 11	19	19	1	2	18853288	18853704	AT2TE85710	2	18853666	18854301	Intergenic	3	FALSE	FALSE	TRUE	+	11	11	last	NA	ATTS
NA	ATTS	AT1TE60935	AT1G49710	fucosyltransferase 12	-0.349033	0.790922	-0.01495	0.960521	0	0	0	0	0	IBM1STRG.4914.22_18391388_18391877	IBM1STRG.4914.22	IBM1STRG.4914	gene_id IBM1STRG.4914; transcript_id IBM1STRG.4914.22; exon_number 1	30	30	1	1	18391388	18391877	AT1TE60935	1	18390641	18391418	Intergenic	3	FALSE	TRUE	FALSE	-	1	7	last	NA	ATTS
A3SS, A5SS, RI, SE	ALE, ATSS, ATTS	AT1TE56700	AT1G45201	triacylglycerol lipase-like 1	0.843538	1.94308e-07	0.003	0.96078	0	0	0	0	0	IBM1STRG.4568.24_17126776_17126912	IBM1STRG.4568.24	IBM1STRG.4568	gene_id IBM1STRG.4568; transcript_id IBM1STRG.4568.24; exon_number 3	34	32	0.941176	1	17126776	17126912	AT1TE56700	1	17126245	17126795	Intragenic	3	TRUE	FALSE	FALSE	+	3	5	middle	A3SS, A5SS, RI, SE	ALE, ATSS, ATTS
NA	ATSS	AT4TE64730	AT4G27490	3'-5'-exoribonuclease family protein	-1.36635	0.933566	-0.006	0.960974	0	0	0	0	0	IBM1STRG.23915.8_13739740_13739835	IBM1STRG.23915.8	IBM1STRG.23915	gene_id IBM1STRG.23915; transcript_id IBM1STRG.23915.8; exon_number 1	38	16	0.421053	4	13739740	13739835	AT4TE64730	4	13739368	13739779	Intergenic	3	FALSE	TRUE	FALSE	+	1	5	first	NA	ATSS
NA	ATSS	AT1TE18295	AT1G16540	molybdenum cofactor sulfurase (LOS5) (ABA3)	0.614969	0.818546	0.0819	0.961584	1	0	0	0	1	IBM1STRG.2141.1_5659380_5659567	IBM1STRG.2141.1	IBM1STRG.2141	gene_id IBM1STRG.2141; transcript_id IBM1STRG.2141.1; exon_number 1	12	7	0.583333	1	5659380	5659567	AT1TE18295	1	5657944	5659382	Intergenic	3	FALSE	TRUE	FALSE	+	1	21	first	NA	ATSS
NA	ATTS	AT4TE06580	AT4G02900	ERD (early-responsive to dehydration stress) family protein	1.06239	0.93948	0.15315	0.961584	1	0	0	0	1	IBM1STRG.21032.5_1287354_1287790	IBM1STRG.21032.5	IBM1STRG.21032	gene_id IBM1STRG.21032; transcript_id IBM1STRG.21032.5; exon_number 11	10	9	0.9	4	1287354	1287790	AT4TE06580	4	1287748	1288111	Intergenic	3	FALSE	FALSE	TRUE	+	11	11	last	NA	ATTS
NA	ATTS	AT4TE32425	AT4G12560	F-box and associated interaction domains-containing protein	-0.540336	0.621025	-0.0158	0.961584	0	0	0	0	0	IBM1STRG.21857.7_7443523_7443748	IBM1STRG.21857.7	IBM1STRG.21857	gene_id IBM1STRG.21857; transcript_id IBM1STRG.21857.7; exon_number 3	15	15	1	4	7443523	7443748	AT4TE32425	4	7443633	7444600	Intergenic	3	FALSE	FALSE	TRUE	+	3	3	last	NA	ATTS
NA	AFE, ATSS	AT3TE35400	AT3G23540	alpha/beta-Hydrolases superfamily protein	0.61525	0.761029	0.01325	0.962259	0	0	0	0	0	IBM1STRG.17091.4_8443375_8443702	IBM1STRG.17091.4	IBM1STRG.17091	gene_id IBM1STRG.17091; transcript_id IBM1STRG.17091.4; exon_number 1	21	9	0.428571	3	8443375	8443702	AT3TE35400	3	8443061	8443402	Intergenic	3	FALSE	TRUE	FALSE	+	1	13	first	NA	AFE, ATSS
A3SS, RI	ATTS	AT2TE26680	AT2G00600	novel_transcribed_region AT2G00600	3.87739	NA	0.0001	0.962743	4	1	1	1	1	IBM1STRG.9775.27_6524843_6524932	IBM1STRG.9775.27	IBM1STRG.9775	gene_id IBM1STRG.9775; transcript_id IBM1STRG.9775.27; exon_number 3	34	9	0.264706	2	6524843	6524932	AT2TE26680	2	6524255	6533075	Intergenic	2	TRUE	FALSE	FALSE	+	3	4	middle	A3SS, RI	ATTS
A3SS, RI	ATTS	AT2TE26680	AT2G00600	novel_transcribed_region AT2G00600	3.87739	NA	0.0001	0.962743	4	1	1	1	1	IBM1STRG.9775.27_6524168_6524351	IBM1STRG.9775.27	IBM1STRG.9775	gene_id IBM1STRG.9775; transcript_id IBM1STRG.9775.27; exon_number 2	34	9	0.264706	2	6524168	6524351	AT2TE26680	2	6524255	6533075	Intergenic	3	TRUE	FALSE	FALSE	+	2	4	middle	A3SS, RI	ATTS
NA	ATTS	AT2TE26680	AT2G00600	novel_transcribed_region AT2G00600	3.87739	NA	0.0001	0.962743	4	1	1	1	1	IBM1STRG.9775.27_6525005_6525943	IBM1STRG.9775.27	IBM1STRG.9775	gene_id IBM1STRG.9775; transcript_id IBM1STRG.9775.27; exon_number 4	34	9	0.264706	2	6525005	6525943	AT2TE26680	2	6524255	6533075	Intergenic	2	TRUE	TRUE	TRUE	+	4	4	last	NA	ATTS
NA	ATTS	AT3TE43460	AT3G28100	nodulin MtN21 /EamA-like transporter family protein	0.554972	0.834388	-0.01065	0.962743	3	1	1	1	0	IBM1STRG.17689.9_10460686_10461001	IBM1STRG.17689.9	IBM1STRG.17689	gene_id IBM1STRG.17689; transcript_id IBM1STRG.17689.9; exon_number 7	33	6	0.181818	3	10460686	10461001	AT3TE43460	3	10460989	10463046	Intergenic	3	FALSE	FALSE	TRUE	+	7	7	last	NA	ATTS
NA	ATTS	AT4TE08210	AT4G03635	F-box/LRR protein	-0.337939	0.946591	-0.07575	0.962743	3	1	1	1	0	IBM1STRG.21129.3_1611739_1612939	IBM1STRG.21129.3	IBM1STRG.21129	gene_id IBM1STRG.21129; transcript_id IBM1STRG.21129.3; exon_number 1	6	6	1	4	1611739	1612939	AT4TE08210	4	1612598	1613961	Intergenic	3	FALSE	FALSE	TRUE	+	1	1	single	NA	ATTS
A3SS	ALE, ATSS, ATTS	AT3TE43175	AT3G27990	NA	-0.095077	0.992827	0.0452	0.962743	1	0	0	0	1	IBM1STRG.17660.6_10396680_10396736	IBM1STRG.17660.6	IBM1STRG.17660	gene_id IBM1STRG.17660; transcript_id IBM1STRG.17660.6; exon_number 3	12	11	0.916667	3	10396680	10396736	AT3TE43175	3	10396326	10397920	Intragenic	2	TRUE	FALSE	FALSE	-	3	8	middle	A3SS	ALE, ATSS, ATTS
A3SS	ATSS	AT3TE43175	AT3G27990	NA	-0.095077	0.992827	0.0452	0.962743	1	0	0	0	1	IBM1STRG.17660.6_10396981_10397067	IBM1STRG.17660.6	IBM1STRG.17660	gene_id IBM1STRG.17660; transcript_id IBM1STRG.17660.6; exon_number 5	12	11	0.916667	3	10396981	10397067	AT3TE43175	3	10396326	10397920	Intragenic	2	TRUE	FALSE	FALSE	-	5	8	middle	A3SS	ATSS
A3SS, RI	ATSS	AT3TE43175	AT3G27990	NA	-0.095077	0.992827	0.0452	0.962743	1	0	0	0	1	IBM1STRG.17660.6_10397172_10397498	IBM1STRG.17660.6	IBM1STRG.17660	gene_id IBM1STRG.17660; transcript_id IBM1STRG.17660.6; exon_number 6	12	11	0.916667	3	10397172	10397498	AT3TE43175	3	10396326	10397920	Intragenic	2	TRUE	FALSE	FALSE	-	6	8	middle	A3SS, RI	ATSS
NA	ATSS	AT5TE14290	AT5G12210	RAB geranylgeranyl transferase beta subunit 1	-0.287713	0.927527	-0.0056	0.962743	1	1	0	0	0	IBM1STRG.27130.17_3947135_3947277	IBM1STRG.27130.17	IBM1STRG.27130	gene_id IBM1STRG.27130; transcript_id IBM1STRG.27130.17; exon_number 1	30	22	0.733333	5	3947135	3947277	AT5TE14290	5	3944942	3947148	Intergenic	3	FALSE	TRUE	FALSE	+	1	10	first	NA	ATSS
NA	ATTS	AT5TE65325	AT5G44870	Disease resistance protein (TIR-NBS-LRR class) family	0.400598	0.548275	0.02275	0.962743	1	1	0	0	0	IBM1STRG.30420.1_18118092_18118715	IBM1STRG.30420.1	IBM1STRG.30420	gene_id IBM1STRG.30420; transcript_id IBM1STRG.30420.1; exon_number 5	9	9	1	5	18118092	18118715	AT5TE65325	5	18118595	18119467	Intergenic	3	FALSE	FALSE	TRUE	+	5	5	last	NA	ATTS
NA	ATTS	AT5TE92735	AT5G64440	fatty acid amide hydrolase	0.0302396	0.995607	-0.00595	0.962743	1	0	0	0	1	IBM1STRG.32976.3_25770200_25770428	IBM1STRG.32976.3	IBM1STRG.32976	gene_id IBM1STRG.32976; transcript_id IBM1STRG.32976.3; exon_number 19	31	29	0.935484	5	25770200	25770428	AT5TE92735	5	25770394	25771215	Intergenic	3	FALSE	FALSE	TRUE	+	19	19	last	NA	ATTS
NA	ATSS	AT4TE02165	AT4G00970	cysteine-rich RLK (RECEPTOR-like protein kinase) 41	0.363362	0.80733	-0.01325	0.962743	1	0	0	0	1	IBM1STRG.20730.2_418372_419259	IBM1STRG.20730.2	IBM1STRG.20730	gene_id IBM1STRG.20730; transcript_id IBM1STRG.20730.2; exon_number 1	13	6	0.461538	4	418372	419259	AT4TE02165	4	417304	418414	Intergenic	3	FALSE	TRUE	FALSE	+	1	6	first	NA	ATSS
NA	ATSS	AT3TE65875	AT3G44716	hypothetical protein	-1.23775	0.933566	-0.0367	0.962743	1	1	0	0	0	IBM1STRG.18180.13_16263297_16263560	IBM1STRG.18180.13	IBM1STRG.18180	gene_id IBM1STRG.18180; transcript_id IBM1STRG.18180.13; exon_number 1	9	9	1	3	16263297	16263560	AT3TE65875	3	16258664	16271600	Intergenic	2	TRUE	TRUE	TRUE	+	1	3	first	NA	ATSS
NA	ATSS	AT3TE30150	AT3G20550	SMAD/FHA domain-containing protein	1.41767	0.889849	0.04315	0.962743	1	0	0	0	1	IBM1STRG.16734.2_7177225_7177634	IBM1STRG.16734.2	IBM1STRG.16734	gene_id IBM1STRG.16734; transcript_id IBM1STRG.16734.2; exon_number 9	11	10	0.909091	3	7177225	7177634	AT3TE30150	3	7177302	7177561	Intragenic	1	FALSE	FALSE	FALSE	-	9	10	middle	NA	ATSS
NA	ATSS	AT3TE43175	AT3G27990	NA	-0.095077	0.992827	0.0452	0.962743	1	0	0	0	1	IBM1STRG.17660.6_10397605_10397683	IBM1STRG.17660.6	IBM1STRG.17660	gene_id IBM1STRG.17660; transcript_id IBM1STRG.17660.6; exon_number 7	12	11	0.916667	3	10397605	10397683	AT3TE43175	3	10396326	10397920	Intragenic	2	TRUE	FALSE	FALSE	-	7	8	middle	NA	ATSS
NA	ATSS	AT3TE43175	AT3G27990	NA	-0.095077	0.992827	0.0452	0.962743	1	0	0	0	1	IBM1STRG.17660.6_10396840_10396888	IBM1STRG.17660.6	IBM1STRG.17660	gene_id IBM1STRG.17660; transcript_id IBM1STRG.17660.6; exon_number 4	12	11	0.916667	3	10396840	10396888	AT3TE43175	3	10396326	10397920	Intragenic	2	TRUE	FALSE	FALSE	-	4	8	middle	NA	ATSS
NA	ATSS	AT3TE42505	AT3G27610	Nucleotidylyl transferase superfamily protein	-0.87289	0.84852	-0.0103	0.962743	1	0	0	0	1	IBM1STRG.17618.12_10228062_10228208	IBM1STRG.17618.12	IBM1STRG.17618	gene_id IBM1STRG.17618; transcript_id IBM1STRG.17618.12; exon_number 9	31	7	0.225806	3	10228062	10228208	AT3TE42505	3	10228194	10228862	Intergenic	3	FALSE	FALSE	TRUE	-	9	9	first	NA	ATSS
NA	ATSS	AT3TE43175	AT3G27990	NA	-0.095077	0.992827	0.0452	0.962743	1	0	0	0	1	IBM1STRG.17660.6_10397771_10398182	IBM1STRG.17660.6	IBM1STRG.17660	gene_id IBM1STRG.17660; transcript_id IBM1STRG.17660.6; exon_number 8	12	11	0.916667	3	10397771	10398182	AT3TE43175	3	10396326	10397920	Intragenic	3	TRUE	TRUE	FALSE	-	8	8	first	NA	ATSS
NA	ATSS	AT3TE43180	AT3G27990	NA	-0.095077	0.992827	0.0452	0.962743	1	0	0	0	1	IBM1STRG.17660.6_10397771_10398182	IBM1STRG.17660.6	IBM1STRG.17660	gene_id IBM1STRG.17660; transcript_id IBM1STRG.17660.6; exon_number 8	12	10	0.833333	3	10397771	10398182	AT3TE43180	3	10398063	10398408	Intergenic	3	FALSE	FALSE	TRUE	-	8	8	first	NA	ATSS
NA	ATTS	AT1TE82695	AT1G67310	Calmodulin-binding transcription activator protein with CG-1 and Ankyrin domain	1.30544	0.953905	0.048	0.962743	1	0	0	0	1	IBM1STRG.6972.19_25198001_25198280	IBM1STRG.6972.19	IBM1STRG.6972	gene_id IBM1STRG.6972; transcript_id IBM1STRG.6972.19; exon_number 1	19	19	1	1	25198001	25198280	AT1TE82695	1	25197247	25198112	Intergenic	3	FALSE	TRUE	FALSE	-	1	6	last	NA	ATTS
NA	ATTS	AT4TE11705	AT4G04920	sensitive to freezing 6	1.04551	0.971387	0.04955	0.962743	1	0	0	0	1	IBM1STRG.21243.4_2504849_2505525	IBM1STRG.21243.4	IBM1STRG.21243	gene_id IBM1STRG.21243; transcript_id IBM1STRG.21243.4; exon_number 16	7	2	0.285714	4	2504849	2505525	AT4TE11705	4	2505505	2506163	Intergenic	3	FALSE	FALSE	TRUE	+	16	16	last	NA	ATTS
NA	ATTS	AT4TE74540	AT4G32360	Pyridine nucleotide-disulfide oxidoreductase family protein	-1.73666	0.798909	-0.08615	0.962743	1	0	0	0	1	IBM1STRG.24564.8_15624489_15624865	IBM1STRG.24564.8	IBM1STRG.24564	gene_id IBM1STRG.24564; transcript_id IBM1STRG.24564.8; exon_number 11	9	8	0.888889	4	15624489	15624865	AT4TE74540	4	15624805	15625794	Intergenic	3	FALSE	FALSE	TRUE	+	11	11	last	NA	ATTS
NA	ATTS	AT5TE47780	AT5G35210	PHD type transcription factor with transmembrane domain protein (PTM)	0.194092	0.792529	0.01565	0.962743	1	0	0	0	1	IBM1STRG.29276.3_13474135_13474507	IBM1STRG.29276.3	IBM1STRG.29276	gene_id IBM1STRG.29276; transcript_id IBM1STRG.29276.3; exon_number 1	20	19	0.95	5	13474135	13474507	AT5TE47780	5	13473901	13474232	Intergenic	3	FALSE	TRUE	FALSE	-	1	16	last	NA	ATTS
NA	ATTS	AT5TE65640	AT5G45115	transcription termination factor family protein	-1.85504	0.822166	-0.0738	0.962743	1	0	0	1	0	IBM1STRG.30437.3_18238096_18238644	IBM1STRG.30437.3	IBM1STRG.30437	gene_id IBM1STRG.30437; transcript_id IBM1STRG.30437.3; exon_number 1	6	5	0.833333	5	18238096	18238644	AT5TE65640	5	18233630	18238202	Intergenic	3	FALSE	TRUE	FALSE	-	1	2	last	NA	ATTS
RI	ATTS	AT3TE65875	AT3G44716	hypothetical protein	-1.23775	0.933566	-0.0367	0.962743	1	1	0	0	0	IBM1STRG.18180.13_16264009_16264310	IBM1STRG.18180.13	IBM1STRG.18180	gene_id IBM1STRG.18180; transcript_id IBM1STRG.18180.13; exon_number 3	9	9	1	3	16264009	16264310	AT3TE65875	3	16258664	16271600	Intergenic	2	TRUE	TRUE	TRUE	+	3	3	last	RI	ATTS
RI	NA	AT3TE65875	AT3G44716	hypothetical protein	-1.23775	0.933566	-0.0367	0.962743	1	1	0	0	0	IBM1STRG.18180.13_16263644_16263689	IBM1STRG.18180.13	IBM1STRG.18180	gene_id IBM1STRG.18180; transcript_id IBM1STRG.18180.13; exon_number 2	9	9	1	3	16263644	16263689	AT3TE65875	3	16258664	16271600	Intergenic	2	TRUE	FALSE	FALSE	+	2	3	middle	RI	NA
A3SS, A5SS, RI, SE	NA	AT5TE81775	AT5G56140	RNA-binding KH domain-containing protein	0.201913	0.944184	0.0046	0.962743	0	0	0	0	0	IBM1STRG.31868.9_22726166_22726252	IBM1STRG.31868.9	IBM1STRG.31868	gene_id IBM1STRG.31868; transcript_id IBM1STRG.31868.9; exon_number 2	21	21	1	5	22726166	22726252	AT5TE81775	5	22726164	22726373	Intragenic	2	TRUE	FALSE	FALSE	+	2	5	middle	A3SS, A5SS, RI, SE	NA
A5SS	ATTS	AT2TE41665	AT2G22920	serine carboxypeptidase-like 12	-0.134505	0.985785	0.0101	0.962743	0	0	0	0	0	IBM1STRG.10664.16_9757203_9757249	IBM1STRG.10664.16	IBM1STRG.10664	gene_id IBM1STRG.10664; transcript_id IBM1STRG.10664.16; exon_number 12	26	25	0.961538	2	9757203	9757249	AT2TE41665	2	9757155	9757460	Intragenic	2	TRUE	FALSE	FALSE	+	12	13	middle	A5SS	ATTS
A5SS, RI, SE	NA	AT1TE55945	AT1G44750	purine permease 11	-0.068733	0.989473	-0.0062	0.962743	0	0	0	0	0	IBM1STRG.4506.18_16893564_16893831	IBM1STRG.4506.18	IBM1STRG.4506	gene_id IBM1STRG.4506; transcript_id IBM1STRG.4506.18; exon_number 2	23	20	0.869565	1	16893564	16893831	AT1TE55945	1	16892922	16893587	Intragenic	3	TRUE	FALSE	FALSE	+	2	4	middle	A5SS, RI, SE	NA
NA	ATTS	AT1TE12295	AT1G11270	F-box	0.62829	0.779334	0.09445	0.962743	0	0	0	0	0	IBM1STRG.1441.5_3785528_3786674	IBM1STRG.1441.5	IBM1STRG.1441	gene_id IBM1STRG.1441; transcript_id IBM1STRG.1441.5; exon_number 1	4	3	0.75	1	3785528	3786674	AT1TE12295	1	3780764	3785721	Intragenic	3	TRUE	TRUE	FALSE	-	1	2	last	NA	ATTS
NA	ATTS	AT1TE67495	AT1G54770	Fcf2 pre-rRNA processing protein	-1.52027	0.852952	-0.00745	0.962743	0	0	0	0	0	IBM1STRG.5567.5_20436751_20437309	IBM1STRG.5567.5	IBM1STRG.5567	gene_id IBM1STRG.5567; transcript_id IBM1STRG.5567.5; exon_number 7	8	4	0.5	1	20436751	20437309	AT1TE67495	1	20437226	20439302	Intergenic	3	FALSE	FALSE	TRUE	+	7	7	last	NA	ATTS
NA	ATTS	AT1TE20090	AT1G18060	microbial collagenase	-0.255294	0.880982	0.01395	0.962743	0	0	0	0	0	IBM1STRG.2325.4_6211898_6212355	IBM1STRG.2325.4	IBM1STRG.2325	gene_id IBM1STRG.2325; transcript_id IBM1STRG.2325.4; exon_number 1	4	4	1	1	6211898	6212355	AT1TE20090	1	6211688	6211987	Intergenic	3	FALSE	TRUE	FALSE	-	1	3	last	NA	ATTS
NA	ATTS	AT1TE63170	AT1G51420	sucrose-phosphatase 1	-0.0267196	0.995736	-0.0219	0.962743	0	0	0	0	0	IBM1STRG.5093.5_19064766_19064938	IBM1STRG.5093.5	IBM1STRG.5093	gene_id IBM1STRG.5093; transcript_id IBM1STRG.5093.5; exon_number 1	5	5	1	1	19064766	19064938	AT1TE63170	1	19061527	19064852	Intergenic	3	FALSE	TRUE	FALSE	-	1	6	last	NA	ATTS
NA	ATTS	AT2TE40090	AT2G22190	Haloacid dehalogenase-like hydrolase (HAD) superfamily protein	0.457793	0.784745	0.01055	0.962743	0	0	0	0	0	IBM1STRG.10564.2_9433633_9433953	IBM1STRG.10564.2	IBM1STRG.10564	gene_id IBM1STRG.10564; transcript_id IBM1STRG.10564.2; exon_number 1	18	18	1	2	9433633	9433953	AT2TE40090	2	9432662	9433854	Intergenic	3	FALSE	TRUE	FALSE	-	1	12	last	NA	ATTS
NA	ATSS	AT3TE46030	AT3G29100	vesicle transport V-snare 13	-0.297536	0.939008	-0.0579	0.962743	0	0	0	0	0	IBM1STRG.17789.5_11077427_11077506	IBM1STRG.17789.5	IBM1STRG.17789	gene_id IBM1STRG.17789; transcript_id IBM1STRG.17789.5; exon_number 5	8	5	0.625	3	11077427	11077506	AT3TE46030	3	11077503	11078239	Intergenic	3	FALSE	FALSE	TRUE	-	5	5	first	NA	ATSS
NA	ATSS	AT4TE00950	AT4G00420	Double-stranded RNA-binding domain (DsRBD)-containing protein	0.0981545	0.988321	0.00685	0.962743	0	0	0	0	0	IBM1STRG.20646.9_184249_184401	IBM1STRG.20646.9	IBM1STRG.20646	gene_id IBM1STRG.20646; transcript_id IBM1STRG.20646.9; exon_number 7	30	7	0.233333	4	184249	184401	AT4TE00950	4	184374	185512	Intergenic	3	FALSE	FALSE	TRUE	-	7	7	first	NA	ATSS
NA	ATTS	AT4TE46950	AT4G18710	Protein kinase superfamily protein	0.153473	0.892329	-0.0021	0.962743	0	0	0	0	0	IBM1STRG.22796.9_10298715_10299300	IBM1STRG.22796.9	IBM1STRG.22796	gene_id IBM1STRG.22796; transcript_id IBM1STRG.22796.9; exon_number 10	49	11	0.22449	4	10298715	10299300	AT4TE46950	4	10299287	10299776	Intragenic	3	FALSE	FALSE	TRUE	+	10	10	last	NA	ATTS
NA	ATTS	AT1TE81795	AT1G66750	CDK-activating kinase 4	0.564282	0.662091	0.02915	0.962743	0	0	0	0	0	IBM1STRG.6892.1_24896840_24897121	IBM1STRG.6892.1	IBM1STRG.6892	gene_id IBM1STRG.6892; transcript_id IBM1STRG.6892.1; exon_number 6	8	8	1	1	24896840	24897121	AT1TE81795	1	24897070	24897486	Intergenic	3	FALSE	FALSE	TRUE	+	6	6	last	NA	ATTS
NA	ATTS	AT1TE93300	AT1G75980	Single hybrid motif superfamily protein	0.67181	0.975133	0.02345	0.962743	0	0	0	0	0	IBM1STRG.8160.4_28522686_28523052	IBM1STRG.8160.4	IBM1STRG.8160	gene_id IBM1STRG.8160; transcript_id IBM1STRG.8160.4; exon_number 1	15	6	0.4	1	28522686	28523052	AT1TE93300	1	28522006	28522718	Intergenic	3	FALSE	TRUE	FALSE	-	1	5	last	NA	ATTS
NA	ATTS	AT2TE07280	AT2G04540	Beta-ketoacyl synthase	0.292227	0.96282	0.02585	0.962743	0	0	0	0	0	IBM1STRG.9290.10_1581399_1581682	IBM1STRG.9290.10	IBM1STRG.9290	gene_id IBM1STRG.9290; transcript_id IBM1STRG.9290.10; exon_number 1	22	22	1	2	1581399	1581682	AT2TE07280	2	1580002	1581490	Intergenic	3	TRUE	TRUE	FALSE	-	1	13	last	NA	ATTS
NA	ATSS	AT2TE32970	AT2G18290	anaphase promoting complex 10	-0.562052	0.667423	-0.00965	0.962743	0	0	0	0	0	IBM1STRG.10113.27_7950332_7950356	IBM1STRG.10113.27	IBM1STRG.10113	gene_id IBM1STRG.10113; transcript_id IBM1STRG.10113.27; exon_number 7	31	7	0.225806	2	7950332	7950356	AT2TE32970	2	7950350	7951202	Intergenic	3	FALSE	FALSE	TRUE	-	7	7	first	NA	ATSS
NA	ALE, ATTS	AT3TE77415	AT3G51420	strictosidine synthase-like 4	0.0746374	0.981677	-0.0028	0.962743	0	0	0	0	0	IBM1STRG.18999.17_19085172_19085822	IBM1STRG.18999.17	IBM1STRG.18999	gene_id IBM1STRG.18999; transcript_id IBM1STRG.18999.17; exon_number 4	53	40	0.754717	3	19085172	19085822	AT3TE77415	3	19085514	19086280	Intergenic	3	FALSE	FALSE	TRUE	+	4	4	last	NA	ALE, ATTS
NA	ATTS	AT3TE77415	AT3G51420	strictosidine synthase-like 4	-0.161981	0.966231	-0.00415	0.962743	0	0	0	0	0	IBM1STRG.18999.21_19085172_19085823	IBM1STRG.18999.21	IBM1STRG.18999	gene_id IBM1STRG.18999; transcript_id IBM1STRG.18999.21; exon_number 2	53	40	0.754717	3	19085172	19085823	AT3TE77415	3	19085514	19086280	Intergenic	3	FALSE	FALSE	TRUE	+	2	2	last	NA	ATTS
NA	ATTS	AT2TE02680	AT2G02390	glutathione S-transferase zeta 1	-0.247164	0.893891	-0.0016	0.962743	0	0	0	0	0	IBM1STRG.9083.55_630847_631222	IBM1STRG.9083.55	IBM1STRG.9083	gene_id IBM1STRG.9083; transcript_id IBM1STRG.9083.55; exon_number 9	66	50	0.757576	2	630847	631222	AT2TE02680	2	631072	631344	Intragenic	3	FALSE	FALSE	TRUE	+	9	9	last	NA	ATTS
NA	ATSS	AT1TE55555	AT1G44170	aldehyde dehydrogenase 3H1	-0.194714	0.923464	-0.01135	0.962743	0	0	0	0	0	IBM1STRG.4500.14_16800271_16800305	IBM1STRG.4500.14	IBM1STRG.4500	gene_id IBM1STRG.4500; transcript_id IBM1STRG.4500.14; exon_number 11	17	11	0.647059	1	16800271	16800305	AT1TE55555	1	16800152	16800984	Intergenic	2	TRUE	TRUE	TRUE	-	11	11	first	NA	ATSS
NA	ATSS	AT4TE64730	AT4G27490	3'-5'-exoribonuclease family protein	1.53543	0.836687	0.00835	0.962743	0	0	0	0	0	IBM1STRG.23915.6_13739740_13739835	IBM1STRG.23915.6	IBM1STRG.23915	gene_id IBM1STRG.23915; transcript_id IBM1STRG.23915.6; exon_number 1	38	16	0.421053	4	13739740	13739835	AT4TE64730	4	13739368	13739779	Intergenic	3	FALSE	TRUE	FALSE	+	1	4	first	NA	ATSS
NA	ATTS	AT1TE32655	AT1G29025	Calcium-binding EF-hand family protein	-0.825378	0.979945	-0.0738	0.962743	0	0	0	0	0	IBM1STRG.3565.2_10124320_10124772	IBM1STRG.3565.2	IBM1STRG.3565	gene_id IBM1STRG.3565; transcript_id IBM1STRG.3565.2; exon_number 1	6	5	0.833333	1	10124320	10124772	AT1TE32655	1	10123504	10124428	Intergenic	3	FALSE	TRUE	FALSE	-	1	8	last	NA	ATTS
NA	ATSS	AT3TE05950	AT3G05050	Protein kinase superfamily protein	0.38765	0.590036	0.01305	0.962743	0	0	0	0	0	IBM1STRG.14607.1_1410395_1410680	IBM1STRG.14607.1	IBM1STRG.14607	gene_id IBM1STRG.14607; transcript_id IBM1STRG.14607.1; exon_number 6	18	17	0.944444	3	1410395	1410680	AT3TE05950	3	1410120	1410588	Intragenic	3	TRUE	FALSE	FALSE	-	6	9	middle	NA	ATSS
NA	ATSS	AT3TE05950	AT3G05050	Protein kinase superfamily protein	0.38765	0.590036	0.01305	0.962743	0	0	0	0	0	IBM1STRG.14607.1_1409997_1410315	IBM1STRG.14607.1	IBM1STRG.14607	gene_id IBM1STRG.14607; transcript_id IBM1STRG.14607.1; exon_number 5	18	17	0.944444	3	1409997	1410315	AT3TE05950	3	1410120	1410588	Intragenic	3	TRUE	FALSE	FALSE	-	5	9	middle	NA	ATSS
NA	ATSS	AT3TE26950	AT3G18600	P-loop containing nucleoside triphosphate hydrolases superfamily protein	0.357154	0.859578	0.05955	0.962743	0	0	0	0	0	IBM1STRG.16471.3_6402665_6403034	IBM1STRG.16471.3	IBM1STRG.16471	gene_id IBM1STRG.16471; transcript_id IBM1STRG.16471.3; exon_number 12	5	4	0.8	3	6402665	6403034	AT3TE26950	3	6402748	6402965	Intragenic	1	FALSE	FALSE	FALSE	-	12	13	middle	NA	ATSS
NA	ATTS	AT2TE41665	AT2G22920	serine carboxypeptidase-like 12	-0.134505	0.985785	0.0101	0.962743	0	0	0	0	0	IBM1STRG.10664.16_9757339_9757485	IBM1STRG.10664.16	IBM1STRG.10664	gene_id IBM1STRG.10664; transcript_id IBM1STRG.10664.16; exon_number 13	26	25	0.961538	2	9757339	9757485	AT2TE41665	2	9757155	9757460	Intragenic	2	TRUE	TRUE	FALSE	+	13	13	last	NA	ATTS
NA	ATTS	AT1TE03190	AT1G03850	Glutaredoxin family protein	-0.234868	0.476737	-0.0221	0.962743	0	0	0	0	0	IBM1STRG.389.4_977100_977761	IBM1STRG.389.4	IBM1STRG.389	gene_id IBM1STRG.389; transcript_id IBM1STRG.389.4; exon_number 1	7	5	0.714286	1	977100	977761	AT1TE03190	1	976643	977202	Intragenic	3	FALSE	TRUE	FALSE	-	1	1	single	NA	ATTS
NA	ATTS	AT1TE03930	AT1G04440	casein kinase like 13	-0.19301	0.890921	-0.00725	0.962743	0	0	0	0	0	IBM1STRG.477.3_1205385_1205806	IBM1STRG.477.3	IBM1STRG.477	gene_id IBM1STRG.477; transcript_id IBM1STRG.477.3; exon_number 13	32	32	1	1	1205385	1205806	AT1TE03930	1	1205739	1206603	Intergenic	3	FALSE	FALSE	TRUE	+	13	13	last	NA	ATTS
NA	ATTS	AT1TE03930	AT1G04440	casein kinase like 13	0.442572	0.697194	0.003	0.962743	0	0	0	0	0	IBM1STRG.477.27_1205385_1205864	IBM1STRG.477.27	IBM1STRG.477	gene_id IBM1STRG.477; transcript_id IBM1STRG.477.27; exon_number 11	32	32	1	1	1205385	1205864	AT1TE03930	1	1205739	1206603	Intergenic	3	FALSE	FALSE	TRUE	+	11	11	last	NA	ATTS
NA	ATSS	AT1TE13240	AT1G12040	leucine-rich repeat/extensin 1	4.78179	0.800638	0.0051	0.962743	0	0	0	0	0	IBM1STRG.1548.2_4071750_4071980	IBM1STRG.1548.2	IBM1STRG.1548	gene_id IBM1STRG.1548; transcript_id IBM1STRG.1548.2; exon_number 1	3	2	0.666667	1	4071750	4071980	AT1TE13240	1	4071377	4071831	Intragenic	3	FALSE	TRUE	FALSE	+	1	2	first	NA	ATSS
NA	AFE, ATSS	AT1TE16370	AT1G14700	purple acid phosphatase 3	-0.427094	0.871931	-0.0049	0.962743	0	0	0	0	0	IBM1STRG.1890.6_5058720_5058967	IBM1STRG.1890.6	IBM1STRG.1890	gene_id IBM1STRG.1890; transcript_id IBM1STRG.1890.6; exon_number 1	36	10	0.277778	1	5058720	5058967	AT1TE16370	1	5058196	5058727	Intergenic	3	FALSE	TRUE	FALSE	+	1	7	first	NA	AFE, ATSS
NA	ATTS	AT1TE30095	AT1G26930	Galactose oxidase/kelch repeat superfamily protein	-0.106492	0.973556	-0.02505	0.962743	0	0	0	0	0	IBM1STRG.3331.10_9336158_9337648	IBM1STRG.3331.10	IBM1STRG.3331	gene_id IBM1STRG.3331; transcript_id IBM1STRG.3331.10; exon_number 1	11	11	1	1	9336158	9337648	AT1TE30095	1	9335610	9336202	Intergenic	3	FALSE	TRUE	FALSE	-	1	1	single	NA	ATTS
NA	ATTS	AT1TE38755	AT1G33060	NAC 014	0.94821	0.974522	0.0388	0.962743	0	0	0	0	0	IBM1STRG.4096.2_11975306_11975703	IBM1STRG.4096.2	IBM1STRG.4096	gene_id IBM1STRG.4096; transcript_id IBM1STRG.4096.2; exon_number 1	11	10	0.909091	1	11975306	11975703	AT1TE38755	1	11974524	11975469	Intergenic	3	FALSE	TRUE	FALSE	-	1	7	last	NA	ATTS
NA	ATTS	AT1TE66735	AT1G54100	aldehyde dehydrogenase 7B4	0.521123	0.169729	0.00475	0.962743	0	0	0	0	0	IBM1STRG.5497.1_20195253_20195729	IBM1STRG.5497.1	IBM1STRG.5497	gene_id IBM1STRG.5497; transcript_id IBM1STRG.5497.1; exon_number 1	24	24	1	1	20195253	20195729	AT1TE66735	1	20194818	20195415	Intergenic	3	FALSE	TRUE	FALSE	-	1	13	last	NA	ATTS
NA	ATTS	AT1TE86120	AT1G69840	SPFH/Band 7/PHB domain-containing membrane-associated protein family	2.2187	0.858418	0.01645	0.962743	0	0	0	0	0	IBM1STRG.7337.3_26293661_26294293	IBM1STRG.7337.3	IBM1STRG.7337	gene_id IBM1STRG.7337; transcript_id IBM1STRG.7337.3; exon_number 1	15	10	0.666667	1	26293661	26294293	AT1TE86120	1	26293271	26293710	Intergenic	3	FALSE	TRUE	FALSE	-	1	5	last	NA	ATTS
NA	ATTS	AT2TE24640	AT2G14285	Small nuclear ribonucleoprotein family protein	0.43589	0.97509	0.00425	0.962743	0	0	0	0	0	IBM1STRG.9717.1_6052304_6052681	IBM1STRG.9717.1	IBM1STRG.9717	gene_id IBM1STRG.9717; transcript_id IBM1STRG.9717.1; exon_number 1	33	5	0.151515	2	6052304	6052681	AT2TE24640	2	6051702	6052327	Intergenic	3	FALSE	TRUE	FALSE	-	1	4	last	NA	ATTS
NA	ATTS	AT2TE33940	AT2G18860	Syntaxin/t-SNARE family protein	0.234346	0.961165	0.00655	0.962743	0	0	0	0	0	IBM1STRG.10160.6_8165624_8165948	IBM1STRG.10160.6	IBM1STRG.10160	gene_id IBM1STRG.10160; transcript_id IBM1STRG.10160.6; exon_number 4	24	20	0.833333	2	8165624	8165948	AT2TE33940	2	8165878	8166175	Intergenic	3	FALSE	FALSE	TRUE	+	4	4	last	NA	ATTS
NA	ATSS	AT2TE36595	AT2G20230	Tetraspanin family protein	0.809005	0.959199	0.0017	0.962743	0	0	0	0	0	IBM1STRG.10329.1_8725618_8726057	IBM1STRG.10329.1	IBM1STRG.10329	gene_id IBM1STRG.10329; transcript_id IBM1STRG.10329.1; exon_number 1	11	3	0.272727	2	8725618	8726057	AT2TE36595	2	8725238	8725642	Intergenic	3	FALSE	TRUE	FALSE	+	1	6	first	NA	ATSS
NA	ATTS	AT2TE41765	AT2G22970	serine carboxypeptidase-like 11	0.980007	0.296106	0.0113	0.962743	0	0	0	0	0	IBM1STRG.10671.2_9778143_9778461	IBM1STRG.10671.2	IBM1STRG.10671	gene_id IBM1STRG.10671; transcript_id IBM1STRG.10671.2; exon_number 13	26	25	0.961538	2	9778143	9778461	AT2TE41765	2	9778365	9778642	Intergenic	3	FALSE	FALSE	TRUE	+	13	13	last	NA	ATTS
NA	ATTS	AT3TE34320	AT3G23030	indole-3-acetic acid inducible 2	-0.615878	0.000404023	-0.0228	0.962743	0	0	0	0	0	IBM1STRG.17020.6_8180767_8181420	IBM1STRG.17020.6	IBM1STRG.17020	gene_id IBM1STRG.17020; transcript_id IBM1STRG.17020.6; exon_number 1	7	6	0.857143	3	8180767	8181420	AT3TE34320	3	8180020	8180776	Intergenic	3	FALSE	TRUE	FALSE	-	1	2	last	NA	ATTS
NA	AFE, ATSS	AT3TE35400	AT3G23540	alpha/beta-Hydrolases superfamily protein	-0.422134	0.788012	-0.00895	0.962743	0	0	0	0	0	IBM1STRG.17091.7_8443391_8443702	IBM1STRG.17091.7	IBM1STRG.17091	gene_id IBM1STRG.17091; transcript_id IBM1STRG.17091.7; exon_number 1	21	9	0.428571	3	8443391	8443702	AT3TE35400	3	8443061	8443402	Intergenic	3	FALSE	TRUE	FALSE	+	1	13	first	NA	AFE, ATSS
NA	ALE, ATTS	AT4TE34980	AT4G13670	plastid transcriptionally active 5	-0.792554	0.398166	-0.0029	0.962743	0	0	0	0	0	IBM1STRG.22015.15_7950683_7950856	IBM1STRG.22015.15	IBM1STRG.22015	gene_id IBM1STRG.22015; transcript_id IBM1STRG.22015.15; exon_number 5	58	52	0.896552	4	7950683	7950856	AT4TE34980	4	7950764	7951379	Intergenic	3	FALSE	FALSE	TRUE	+	5	5	last	NA	ALE, ATTS
NA	ATSS	AT5TE21020	AT5G17640	nuclear factor 1 A-type protein (DUF1005)	-0.103403	0.903968	-0.0193	0.962743	0	0	0	0	0	IBM1STRG.27824.3_5812954_5813273	IBM1STRG.27824.3	IBM1STRG.27824	gene_id IBM1STRG.27824; transcript_id IBM1STRG.27824.3; exon_number 3	8	7	0.875	5	5812954	5813273	AT5TE21020	5	5813057	5814212	Intergenic	3	FALSE	FALSE	TRUE	-	3	3	first	NA	ATSS
NA	ATSS	AT5TE21020	AT5G17640	nuclear factor 1 A-type protein (DUF1005)	0.0899043	0.956299	0.01685	0.962743	0	0	0	0	0	IBM1STRG.27824.7_5812954_5813265	IBM1STRG.27824.7	IBM1STRG.27824	gene_id IBM1STRG.27824; transcript_id IBM1STRG.27824.7; exon_number 3	8	7	0.875	5	5812954	5813265	AT5TE21020	5	5813057	5814212	Intergenic	3	FALSE	FALSE	TRUE	-	3	3	first	NA	ATSS
NA	ATTS	AT5TE29250	AT5G23950-AT5G23955	NA	-1.30683	0.951573	-0.03165	0.962743	0	0	0	0	0	IBM1STRG.28589.2_8085125_8086618	IBM1STRG.28589.2	IBM1STRG.28589	gene_id IBM1STRG.28589; transcript_id IBM1STRG.28589.2; exon_number 2	3	2	0.666667	5	8085125	8086618	AT5TE29250	5	8086326	8089131	Intragenic	3	FALSE	FALSE	TRUE	+	2	2	last	NA	ATTS
NA	ATSS	AT5TE68255	AT5G46760	Basic helix-loop-helix (bHLH) DNA-binding family protein	0.614941	0.00353564	0.0203	0.962743	0	0	0	0	0	IBM1STRG.30652.2_18974021_18976323	IBM1STRG.30652.2	IBM1STRG.30652	gene_id IBM1STRG.30652; transcript_id IBM1STRG.30652.2; exon_number 1	7	2	0.285714	5	18974021	18976323	AT5TE68255	5	18973311	18974066	Intergenic	3	FALSE	TRUE	FALSE	+	1	1	single	NA	ATSS
NA	ATTS	AT5TE70115	AT5G48070	xyloglucan endotransglucosylase/hydrolase 20	0.833323	0.000218971	0.0223	0.962743	0	0	0	0	0	IBM1STRG.30824.1_19482858_19483425	IBM1STRG.30824.1	IBM1STRG.30824	gene_id IBM1STRG.30824; transcript_id IBM1STRG.30824.1; exon_number 3	4	4	1	5	19482858	19483425	AT5TE70115	5	19483351	19483913	Intergenic	3	FALSE	FALSE	TRUE	+	3	3	last	NA	ATTS
NA	ATTS	AT5TE84560	AT5G58110	chaperone binding / ATPase activator	-1.37565	0.953905	-0.0253	0.962743	0	0	0	0	0	IBM1STRG.32130.2_23516344_23516687	IBM1STRG.32130.2	IBM1STRG.32130	gene_id IBM1STRG.32130; transcript_id IBM1STRG.32130.2; exon_number 5	12	7	0.583333	5	23516344	23516687	AT5TE84560	5	23516633	23516848	Intergenic	3	FALSE	FALSE	TRUE	+	5	5	last	NA	ATTS
NA	ATTS	AT5TE87435	AT5G60430-AT5G60440	NA	1.11259	0.946312	0.0541	0.962743	0	0	0	0	0	IBM1STRG.32461.5_24306944_24307692	IBM1STRG.32461.5	IBM1STRG.32461	gene_id IBM1STRG.32461; transcript_id IBM1STRG.32461.5; exon_number 4	9	5	0.555556	5	24306944	24307692	AT5TE87435	5	24307576	24307909	Intergenic	3	FALSE	FALSE	TRUE	+	4	4	last	NA	ATTS
RI	NA	AT1TE68100	AT1G55260	Bifunctional inhibitor/lipid-transfer protein/seed storage 2S albumin superfamily protein	-0.378634	0.971387	-0.0008	0.962743	0	0	0	0	0	IBM1STRG.5626.15_20614767_20615914	IBM1STRG.5626.15	IBM1STRG.5626	gene_id IBM1STRG.5626; transcript_id IBM1STRG.5626.15; exon_number 1	21	5	0.238095	1	20614767	20615914	AT1TE68100	1	20615165	20615802	Intragenic	1	FALSE	FALSE	FALSE	+	1	2	first	RI	NA
RI	ATTS	AT1TE67460	AT1G54730	Major facilitator superfamily protein	-0.782997	0.962839	-0.00615	0.962743	0	0	0	0	0	IBM1STRG.5564.22_20428788_20428842	IBM1STRG.5564.22	IBM1STRG.5564	gene_id IBM1STRG.5564; transcript_id IBM1STRG.5564.22; exon_number 15	44	40	0.909091	1	20428788	20428842	AT1TE67460	1	20427943	20428845	Intragenic	2	TRUE	FALSE	FALSE	+	15	18	middle	RI	ATTS
RI, SE	ATTS	AT1TE67460	AT1G54730	Major facilitator superfamily protein	-0.782997	0.962839	-0.00615	0.962743	0	0	0	0	0	IBM1STRG.5564.22_20428048_20428111	IBM1STRG.5564.22	IBM1STRG.5564	gene_id IBM1STRG.5564; transcript_id IBM1STRG.5564.22; exon_number 13	44	40	0.909091	1	20428048	20428111	AT1TE67460	1	20427943	20428845	Intragenic	2	TRUE	FALSE	FALSE	+	13	18	middle	RI, SE	ATTS
RI, SE	ATTS	AT1TE67460	AT1G54730	Major facilitator superfamily protein	-0.782997	0.962839	-0.00615	0.962743	0	0	0	0	0	IBM1STRG.5564.22_20428387_20428447	IBM1STRG.5564.22	IBM1STRG.5564	gene_id IBM1STRG.5564; transcript_id IBM1STRG.5564.22; exon_number 14	44	40	0.909091	1	20428387	20428447	AT1TE67460	1	20427943	20428845	Intragenic	2	TRUE	FALSE	FALSE	+	14	18	middle	RI, SE	ATTS
RI, SE	ATTS	AT1TE67465	AT1G54730	Major facilitator superfamily protein	-0.782997	0.962839	-0.00615	0.962743	0	0	0	0	0	IBM1STRG.5564.22_20428387_20428447	IBM1STRG.5564.22	IBM1STRG.5564	gene_id IBM1STRG.5564; transcript_id IBM1STRG.5564.22; exon_number 14	44	40	0.909091	1	20428387	20428447	AT1TE67465	1	20428428	20428771	Intragenic	3	TRUE	FALSE	FALSE	+	14	18	middle	RI, SE	ATTS
NA	ATTS	AT1TE17410	AT1G15670	Galactose oxidase/kelch repeat superfamily protein	0.444294	0.706532	-0.05895	0.962743	0	0	0	0	0	IBM1STRG.2011.1_5390045_5391379	IBM1STRG.2011.1	IBM1STRG.2011	gene_id IBM1STRG.2011; transcript_id IBM1STRG.2011.1; exon_number 1	3	3	1	1	5390045	5391379	AT1TE17410	1	5391193	5391425	Intragenic	1	FALSE	FALSE	TRUE	+	1	1	single	NA	ATTS
RI	NA	AT1TE32425	AT1G28600	GDSL-like Lipase/Acylhydrolase superfamily protein	-5.91425	0.68309	-0.0014	0.962743	0	0	0	0	0	IBM1STRG.3554.1_10050944_10053111	IBM1STRG.3554.1	IBM1STRG.3554	gene_id IBM1STRG.3554; transcript_id IBM1STRG.3554.1; exon_number 1	46	22	0.478261	1	10050944	10053111	AT1TE32425	1	10050990	10051205	Intragenic	1	FALSE	FALSE	FALSE	-	1	1	single	RI	NA
NA	ATTS	AT1TE32425	AT1G28600	GDSL-like Lipase/Acylhydrolase superfamily protein	-0.0881056	0.945252	0.0047	0.962743	0	0	0	0	0	IBM1STRG.3554.12_10051004_10051517	IBM1STRG.3554.12	IBM1STRG.3554	gene_id IBM1STRG.3554; transcript_id IBM1STRG.3554.12; exon_number 1	46	22	0.478261	1	10051004	10051517	AT1TE32425	1	10050990	10051205	Intragenic	1	FALSE	TRUE	FALSE	-	1	5	last	NA	ATTS
NA	ATTS	AT1TE32425	AT1G28600	GDSL-like Lipase/Acylhydrolase superfamily protein	-0.287062	0.605696	-0.0065	0.962743	0	0	0	0	0	IBM1STRG.3554.5_10050990_10051517	IBM1STRG.3554.5	IBM1STRG.3554	gene_id IBM1STRG.3554; transcript_id IBM1STRG.3554.5; exon_number 1	46	22	0.478261	1	10050990	10051517	AT1TE32425	1	10050990	10051205	Intragenic	1	FALSE	FALSE	FALSE	-	1	5	last	NA	ATTS
NA	ATSS	AT1TE34860	AT1G30480	D111/G-patch domain-containing protein	-5.10164	0.775775	-0.01195	0.962743	0	0	0	0	0	IBM1STRG.3759.5_10790699_10791184	IBM1STRG.3759.5	IBM1STRG.3759	gene_id IBM1STRG.3759; transcript_id IBM1STRG.3759.5; exon_number 1	6	6	1	1	10790699	10791184	AT1TE34860	1	10790655	10791009	Intragenic	1	FALSE	TRUE	FALSE	+	1	2	first	NA	ATSS
RI	NA	AT1TE38820	AT1G33080	MATE efflux family protein	0.694112	0.936946	0.01975	0.962743	0	0	0	0	0	IBM1STRG.4098.11_11987204_11988742	IBM1STRG.4098.11	IBM1STRG.4098	gene_id IBM1STRG.4098; transcript_id IBM1STRG.4098.11; exon_number 1	12	4	0.333333	1	11987204	11988742	AT1TE38820	1	11987778	11988416	Intragenic	1	FALSE	FALSE	FALSE	+	1	5	first	RI	NA
RI	ATTS	AT1TE42250	AT1G35320	transmembrane protein	0.922313	0.948565	0.0105	0.962743	2	1	1	0	0	IBM1STRG.4304.35_12959572_12960799	IBM1STRG.4304.35	IBM1STRG.4304	gene_id IBM1STRG.4304; transcript_id IBM1STRG.4304.35; exon_number 1	63	56	0.888889	1	12959572	12960799	AT1TE42250	1	12959521	12959966	Intragenic	1	TRUE	TRUE	FALSE	-	1	2	last	RI	ATTS
NA	ATTS	AT1TE42250	AT1G35320	transmembrane protein	0.220163	0.978413	0.00365	0.962743	2	1	1	0	0	IBM1STRG.4304.33_12959570_12960589	IBM1STRG.4304.33	IBM1STRG.4304	gene_id IBM1STRG.4304; transcript_id IBM1STRG.4304.33; exon_number 1	63	56	0.888889	1	12959570	12960589	AT1TE42250	1	12959521	12959966	Intragenic	1	TRUE	TRUE	FALSE	-	1	4	last	NA	ATTS
NA	ATTS	AT1TE42250	AT1G35320	transmembrane protein	0.849398	0.841268	0.00665	0.962743	2	1	1	0	0	IBM1STRG.4304.51_12959590_12960589	IBM1STRG.4304.51	IBM1STRG.4304	gene_id IBM1STRG.4304; transcript_id IBM1STRG.4304.51; exon_number 1	63	56	0.888889	1	12959590	12960589	AT1TE42250	1	12959521	12959966	Intragenic	1	TRUE	TRUE	FALSE	-	1	4	last	NA	ATTS
NA	ATTS	AT1TE42250	AT1G35320	transmembrane protein	-0.678078	0.836687	-0.0051	0.962743	2	1	1	0	0	IBM1STRG.4304.41_12959582_12960589	IBM1STRG.4304.41	IBM1STRG.4304	gene_id IBM1STRG.4304; transcript_id IBM1STRG.4304.41; exon_number 1	63	56	0.888889	1	12959582	12960589	AT1TE42250	1	12959521	12959966	Intragenic	1	TRUE	TRUE	FALSE	-	1	4	last	NA	ATTS
NA	ATTS	AT1TE42705	AT1G35513	NA	-0.698383	0.489881	0.1117	0.962743	0	0	0	0	0	IBM1STRG.4330.3_13077381_13078058	IBM1STRG.4330.3	IBM1STRG.4330	gene_id IBM1STRG.4330; transcript_id IBM1STRG.4330.3; exon_number 3	10	7	0.7	1	13077381	13078058	AT1TE42705	1	13077561	13077761	Intergenic	1	FALSE	FALSE	FALSE	+	3	5	middle	NA	ATTS
NA	ATTS	AT1TE42705	AT1G35513	NA	5.68477	0.730072	0.05825	0.962743	0	0	0	0	0	IBM1STRG.4330.5_13077381_13078058	IBM1STRG.4330.5	IBM1STRG.4330	gene_id IBM1STRG.4330; transcript_id IBM1STRG.4330.5; exon_number 3	10	7	0.7	1	13077381	13078058	AT1TE42705	1	13077561	13077761	Intergenic	1	FALSE	FALSE	FALSE	+	3	4	middle	NA	ATTS
RI	NA	AT1TE43360	AT1G35780	N-lysine methyltransferase	-0.839967	0.824628	-0.0028	0.962743	0	0	0	0	0	IBM1STRG.4348.22_13278466_13279566	IBM1STRG.4348.22	IBM1STRG.4348	gene_id IBM1STRG.4348; transcript_id IBM1STRG.4348.22; exon_number 2	35	11	0.314286	1	13278466	13279566	AT1TE43360	1	13278778	13279032	Intragenic	1	FALSE	FALSE	FALSE	-	2	3	middle	RI	NA
NA	ATTS	AT1TE54820	AT1G07203-AT1G43886	NA	5.78302	0.72101	0.07305	0.962743	0	0	0	0	0	IBM1STRG.4473.8_16637864_16638880	IBM1STRG.4473.8	IBM1STRG.4473	gene_id IBM1STRG.4473; transcript_id IBM1STRG.4473.8; exon_number 1	8	8	1	1	16637864	16638880	AT1TE54820	1	16637836	16638048	Intragenic	1	FALSE	TRUE	FALSE	-	1	1	single	NA	ATTS
NA	ATTS	AT1TE55960	AT1G44760	NA	6.78494	0.532031	0.03665	0.962743	0	0	0	0	0	IBM1STRG.4507.2_16896688_16897044	IBM1STRG.4507.2	IBM1STRG.4507	gene_id IBM1STRG.4507; transcript_id IBM1STRG.4507.2; exon_number 1	9	9	1	1	16896688	16897044	AT1TE55960	1	16896642	16896900	Intragenic	1	FALSE	TRUE	FALSE	-	1	3	last	NA	ATTS
RI	NA	AT1TE56690	AT1G45201	triacylglycerol lipase-like 1	0.395105	0.537768	-0.0005	0.962743	0	0	0	0	0	IBM1STRG.4568.32_17124711_17126912	IBM1STRG.4568.32	IBM1STRG.4568	gene_id IBM1STRG.4568; transcript_id IBM1STRG.4568.32; exon_number 2	34	4	0.117647	1	17124711	17126912	AT1TE56690	1	17125290	17125539	Intragenic	1	FALSE	FALSE	FALSE	+	2	3	middle	RI	NA
A3SS, RI	NA	AT1TE56690	AT1G45201	triacylglycerol lipase-like 1	0.545114	0.14425	-0.0006	0.962743	0	0	0	0	0	IBM1STRG.4568.31_17125016_17126912	IBM1STRG.4568.31	IBM1STRG.4568	gene_id IBM1STRG.4568; transcript_id IBM1STRG.4568.31; exon_number 3	34	4	0.117647	1	17125016	17126912	AT1TE56690	1	17125290	17125539	Intragenic	1	FALSE	FALSE	FALSE	+	3	5	middle	A3SS, RI	NA
RI	NA	AT1TE56695	AT1G45201	triacylglycerol lipase-like 1	0.395105	0.537768	-0.0005	0.962743	0	0	0	0	0	IBM1STRG.4568.32_17124711_17126912	IBM1STRG.4568.32	IBM1STRG.4568	gene_id IBM1STRG.4568; transcript_id IBM1STRG.4568.32; exon_number 2	34	4	0.117647	1	17124711	17126912	AT1TE56695	1	17125539	17126245	Intragenic	1	FALSE	FALSE	FALSE	+	2	3	middle	RI	NA
A3SS, RI	NA	AT1TE56695	AT1G45201	triacylglycerol lipase-like 1	0.545114	0.14425	-0.0006	0.962743	0	0	0	0	0	IBM1STRG.4568.31_17125016_17126912	IBM1STRG.4568.31	IBM1STRG.4568	gene_id IBM1STRG.4568; transcript_id IBM1STRG.4568.31; exon_number 3	34	4	0.117647	1	17125016	17126912	AT1TE56695	1	17125539	17126245	Intragenic	1	FALSE	FALSE	FALSE	+	3	5	middle	A3SS, RI	NA
RI	NA	AT1TE56700	AT1G45201	triacylglycerol lipase-like 1	0.395105	0.537768	-0.0005	0.962743	0	0	0	0	0	IBM1STRG.4568.32_17124711_17126912	IBM1STRG.4568.32	IBM1STRG.4568	gene_id IBM1STRG.4568; transcript_id IBM1STRG.4568.32; exon_number 2	34	32	0.941176	1	17124711	17126912	AT1TE56700	1	17126245	17126795	Intragenic	1	TRUE	FALSE	FALSE	+	2	3	middle	RI	NA
A3SS, RI	ATSS, ATTS	AT1TE56700	AT1G45201	triacylglycerol lipase-like 1	0.545114	0.14425	-0.0006	0.962743	0	0	0	0	0	IBM1STRG.4568.31_17125016_17126912	IBM1STRG.4568.31	IBM1STRG.4568	gene_id IBM1STRG.4568; transcript_id IBM1STRG.4568.31; exon_number 3	34	32	0.941176	1	17125016	17126912	AT1TE56700	1	17126245	17126795	Intragenic	1	TRUE	FALSE	FALSE	+	3	5	middle	A3SS, RI	ATSS, ATTS
RI	NA	AT1TE68100	AT1G55260	Bifunctional inhibitor/lipid-transfer protein/seed storage 2S albumin superfamily protein	0.535672	0.903474	0.0016	0.962743	0	0	0	0	0	IBM1STRG.5626.17_20614768_20616287	IBM1STRG.5626.17	IBM1STRG.5626	gene_id IBM1STRG.5626; transcript_id IBM1STRG.5626.17; exon_number 1	21	5	0.238095	1	20614768	20616287	AT1TE68100	1	20615165	20615802	Intragenic	1	FALSE	FALSE	FALSE	+	1	1	single	RI	NA
A3SS	NA	AT1TE69295	AT1G56110	NOP56-like pre RNA processing ribonucleoprotein	-0.0676371	0.987484	-0.00615	0.962743	0	0	0	0	0	IBM1STRG.5735.1_20984321_20984809	IBM1STRG.5735.1	IBM1STRG.5735	gene_id IBM1STRG.5735; transcript_id IBM1STRG.5735.1; exon_number 1	6	6	1	1	20984321	20984809	AT1TE69295	1	20984541	20984813	Intragenic	1	TRUE	FALSE	TRUE	-	1	8	last	A3SS	NA
NA	AFE, ATSS	AT1TE76325	AT1G62540	flavin-monooxygenase glucosinolate S-oxygenase 2	1.69668	0.74388	0.0027	0.962743	2	1	1	0	0	IBM1STRG.6362.45_23152901_23153547	IBM1STRG.6362.45	IBM1STRG.6362	gene_id IBM1STRG.6362; transcript_id IBM1STRG.6362.45; exon_number 1	53	16	0.301887	1	23152901	23153547	AT1TE76325	1	23152827	23153329	Intragenic	1	TRUE	TRUE	FALSE	+	1	6	first	NA	AFE, ATSS
NA	AFE, ATSS	AT1TE76325	AT1G62540	flavin-monooxygenase glucosinolate S-oxygenase 2	0.328633	0.986836	-0.00345	0.962743	2	1	1	0	0	IBM1STRG.6362.39_23152638_23153547	IBM1STRG.6362.39	IBM1STRG.6362	gene_id IBM1STRG.6362; transcript_id IBM1STRG.6362.39; exon_number 1	53	16	0.301887	1	23152638	23153547	AT1TE76325	1	23152827	23153329	Intragenic	1	TRUE	FALSE	FALSE	+	1	5	first	NA	AFE, ATSS
NA	ATTS	AT1TE76350	AT1G62560	flavin-monooxygenase glucosinolate S-oxygenase 3	0.850074	0.766116	0.0034	0.962743	0	0	0	0	0	IBM1STRG.6368.25_23161768_23162835	IBM1STRG.6368.25	IBM1STRG.6368	gene_id IBM1STRG.6368; transcript_id IBM1STRG.6368.25; exon_number 5	31	8	0.258065	1	23161768	23162835	AT1TE76350	1	23161950	23162318	Intragenic	1	FALSE	FALSE	FALSE	+	5	5	last	NA	ATTS
NA	ATSS	AT1TE82200	AT1G67040	DnaA initiator-associating protein	-0.519254	0.793339	-0.05045	0.962743	0	0	0	0	0	IBM1STRG.6924.4_25021762_25022669	IBM1STRG.6924.4	IBM1STRG.6924	gene_id IBM1STRG.6924; transcript_id IBM1STRG.6924.4; exon_number 5	4	4	1	1	25021762	25022669	AT1TE82200	1	25022118	25022577	Intergenic	1	FALSE	FALSE	FALSE	-	5	5	first	NA	ATSS
NA	ATSS	AT1TE86740	AT1G70320	ubiquitin-protein ligase 2	0.132993	0.893958	0.01335	0.962743	2	0	0	1	1	IBM1STRG.7403.1_26492792_26496888	IBM1STRG.7403.1	IBM1STRG.7403	gene_id IBM1STRG.7403; transcript_id IBM1STRG.7403.1; exon_number 12	2	1	0.5	1	26492792	26496888	AT1TE86740	1	26494214	26494503	Intragenic	1	FALSE	FALSE	FALSE	-	12	12	first	NA	ATSS
RI	NA	AT1TE92240	AT1G75090	DNA glycosylase superfamily protein	-0.945467	0.746327	-0.0286	0.962743	0	0	0	0	0	IBM1STRG.8027.1_28188266_28189726	IBM1STRG.8027.1	IBM1STRG.8027	gene_id IBM1STRG.8027; transcript_id IBM1STRG.8027.1; exon_number 3	6	2	0.333333	1	28188266	28189726	AT1TE92240	1	28188832	28189131	Intragenic	1	FALSE	FALSE	FALSE	-	3	3	first	RI	NA
NA	ATSS	AT1TE94220	AT1G76720	eukaryotic translation initiation factor 2 (eIF-2) family protein	-0.0941838	0.986783	0.1014	0.962743	1	0	0	0	1	IBM1STRG.8259.3_28798272_28799559	IBM1STRG.8259.3	IBM1STRG.8259	gene_id IBM1STRG.8259; transcript_id IBM1STRG.8259.3; exon_number 13	3	1	0.333333	1	28798272	28799559	AT1TE94220	1	28798832	28799273	Intragenic	1	FALSE	FALSE	FALSE	-	13	14	middle	NA	ATSS
RI	NA	AT1TE95780	AT1G77855	BPS1-like protein	0.142366	0.877574	0.05325	0.962743	0	0	0	0	0	IBM1STRG.8410.1_29277120_29277828	IBM1STRG.8410.1	IBM1STRG.8410	gene_id IBM1STRG.8410; transcript_id IBM1STRG.8410.1; exon_number 1	2	1	0.5	1	29277120	29277828	AT1TE95780	1	29277380	29277585	Intragenic	1	FALSE	FALSE	FALSE	-	1	2	last	RI	NA
NA	ATSS	AT1TE97605	AT1G09985	NA	0.184806	0.989429	-0.0842	0.962743	0	0	0	0	0	IBM1STRG.8616.1_29838560_29841270	IBM1STRG.8616.1	IBM1STRG.8616	gene_id IBM1STRG.8616; transcript_id IBM1STRG.8616.1; exon_number 1	2	1	0.5	1	29838560	29841270	AT1TE97605	1	29840234	29841521	Intragenic	1	FALSE	FALSE	TRUE	-	1	1	single	NA	ATSS
RI	NA	AT2TE09555	AT2G05632	hypothetical protein	1.50452	0.839663	0.00705	0.962743	1	0	1	0	0	IBM1STRG.9369.11_2087172_2089008	IBM1STRG.9369.11	IBM1STRG.9369	gene_id IBM1STRG.9369; transcript_id IBM1STRG.9369.11; exon_number 1	16	1	0.0625	2	2087172	2089008	AT2TE09555	2	2088276	2088696	Intragenic	1	FALSE	FALSE	FALSE	-	1	1	single	RI	NA
RI	NA	AT2TE23480	AT2G13820	Bifunctional inhibitor/lipid-transfer protein/seed storage 2S albumin superfamily protein	-0.0669277	0.981253	-0.0092	0.962743	2	1	1	0	0	IBM1STRG.9675.3_5774170_5776278	IBM1STRG.9675.3	IBM1STRG.9675	gene_id IBM1STRG.9675; transcript_id IBM1STRG.9675.3; exon_number 1	4	3	0.75	2	5774170	5776278	AT2TE23480	2	5774612	5775710	Intragenic	1	FALSE	FALSE	FALSE	-	1	1	single	RI	NA
RI	NA	AT2TE26110	AT2G14890	arabinogalactan protein 9	0.884041	0.555258	0.0016	0.962743	0	0	0	0	0	IBM1STRG.9754.3_6399620_6401071	IBM1STRG.9754.3	IBM1STRG.9754	gene_id IBM1STRG.9754; transcript_id IBM1STRG.9754.3; exon_number 1	8	8	1	2	6399620	6401071	AT2TE26110	2	6399690	6400267	Intragenic	1	TRUE	FALSE	FALSE	+	1	1	single	RI	NA
NA	ATTS	AT2TE38000	AT2G20950	phospholipase-like protein (PEARLI 4) family protein	-0.119928	0.9977	-0.0516	0.962743	0	0	0	0	0	IBM1STRG.10421.3_9004625_9005940	IBM1STRG.10421.3	IBM1STRG.10421	gene_id IBM1STRG.10421; transcript_id IBM1STRG.10421.3; exon_number 8	7	7	1	2	9004625	9005940	AT2TE38000	2	9005577	9005954	Intragenic	1	FALSE	FALSE	TRUE	+	8	8	last	NA	ATTS
NA	ATTS	AT2TE38000	AT2G20950	phospholipase-like protein (PEARLI 4) family protein	0.307318	0.584739	-0.02775	0.962743	0	0	0	0	0	IBM1STRG.10421.2_9004625_9005939	IBM1STRG.10421.2	IBM1STRG.10421	gene_id IBM1STRG.10421; transcript_id IBM1STRG.10421.2; exon_number 7	7	7	1	2	9004625	9005939	AT2TE38000	2	9005577	9005954	Intragenic	1	FALSE	FALSE	TRUE	+	7	7	last	NA	ATTS
RI	NA	AT2TE42990	AT2G23610	methyl esterase 3	0.0809947	0.981059	0.0006	0.962743	0	0	0	0	0	IBM1STRG.10749.40_10044794_10046398	IBM1STRG.10749.40	IBM1STRG.10749	gene_id IBM1STRG.10749; transcript_id IBM1STRG.10749.40; exon_number 2	45	2	0.0444444	2	10044794	10046398	AT2TE42990	2	10045353	10045588	Intragenic	1	FALSE	FALSE	FALSE	-	2	2	first	RI	NA
RI	NA	AT2TE55970	AT2G29995	PSY3-like protein	-0.184858	0.803389	0.01	0.962743	0	0	0	0	0	IBM1STRG.11518.2_12796825_12799349	IBM1STRG.11518.2	IBM1STRG.11518	gene_id IBM1STRG.11518; transcript_id IBM1STRG.11518.2; exon_number 1	7	2	0.285714	2	12796825	12799349	AT2TE55970	2	12798328	12798861	Intragenic	1	FALSE	FALSE	FALSE	-	1	1	single	RI	NA
NA	ATSS	AT2TE57075	AT2G30580	DREB2A-interacting protein 2	-6.12071	0.641317	-0.0291	0.962743	0	0	0	0	0	IBM1STRG.11600.2_13025978_13026561	IBM1STRG.11600.2	IBM1STRG.11600	gene_id IBM1STRG.11600; transcript_id IBM1STRG.11600.2; exon_number 1	11	9	0.818182	2	13025978	13026561	AT2TE57075	2	13026005	13026281	Intragenic	1	FALSE	FALSE	FALSE	+	1	6	first	NA	ATSS
NA	ATSS	AT2TE57075	AT2G30580	DREB2A-interacting protein 2	-0.241197	0.894349	-0.03665	0.962743	0	0	0	0	0	IBM1STRG.11600.3_13025978_13026561	IBM1STRG.11600.3	IBM1STRG.11600	gene_id IBM1STRG.11600; transcript_id IBM1STRG.11600.3; exon_number 1	11	9	0.818182	2	13025978	13026561	AT2TE57075	2	13026005	13026281	Intragenic	1	FALSE	FALSE	FALSE	+	1	7	first	NA	ATSS
NA	ATSS	AT2TE57075	AT2G30580	DREB2A-interacting protein 2	0.322065	0.783734	0.0378	0.962743	0	0	0	0	0	IBM1STRG.11600.5_13025984_13026561	IBM1STRG.11600.5	IBM1STRG.11600	gene_id IBM1STRG.11600; transcript_id IBM1STRG.11600.5; exon_number 1	11	9	0.818182	2	13025984	13026561	AT2TE57075	2	13026005	13026281	Intragenic	1	FALSE	FALSE	FALSE	+	1	7	first	NA	ATSS
RI	NA	AT2TE57160	AT2G30640	NA	5.29874	0.760808	0.0435	0.962743	2	0	0	1	1	IBM1STRG.11611.2_13049363_13051723	IBM1STRG.11611.2	IBM1STRG.11611	gene_id IBM1STRG.11611; transcript_id IBM1STRG.11611.2; exon_number 1	2	2	1	2	13049363	13051723	AT2TE57160	2	13049508	13051773	Intragenic	1	TRUE	FALSE	TRUE	-	1	3	last	RI	NA
RI	NA	AT2TE82150	AT2G43780	cytochrome oxidase assembly protein	0.873636	0.503593	0.00335	0.962743	0	0	0	0	0	IBM1STRG.13399.10_18136231_18137643	IBM1STRG.13399.10	IBM1STRG.13399	gene_id IBM1STRG.13399; transcript_id IBM1STRG.13399.10; exon_number 1	11	5	0.454545	2	18136231	18137643	AT2TE82150	2	18136862	18137127	Intragenic	1	TRUE	FALSE	FALSE	-	1	1	single	RI	NA
NA	ATSS	AT3TE07855	AT3G06180	Ribosomal protein L34e superfamily protein	0.359024	0.776549	0.054	0.962743	0	0	0	0	0	IBM1STRG.14780.5_1871686_1872384	IBM1STRG.14780.5	IBM1STRG.14780	gene_id IBM1STRG.14780; transcript_id IBM1STRG.14780.5; exon_number 1	7	6	0.857143	3	1871686	1872384	AT3TE07855	3	1871676	1872022	Intragenic	1	FALSE	TRUE	FALSE	+	1	2	first	NA	ATSS
NA	ATSS	AT3TE07855	AT3G06180	Ribosomal protein L34e superfamily protein	-5.45004	0.747534	-0.0388	0.962743	0	0	0	0	0	IBM1STRG.14780.3_1871684_1872227	IBM1STRG.14780.3	IBM1STRG.14780	gene_id IBM1STRG.14780; transcript_id IBM1STRG.14780.3; exon_number 1	7	6	0.857143	3	1871684	1872227	AT3TE07855	3	1871676	1872022	Intragenic	1	FALSE	TRUE	FALSE	+	1	3	first	NA	ATSS
NA	ATSS	AT3TE18490	AT3G13460	evolutionarily conserved C-terminal region 2	1.56974	0.827495	0.0035	0.962743	0	0	0	0	0	IBM1STRG.15740.6_4387834_4388458	IBM1STRG.15740.6	IBM1STRG.15740	gene_id IBM1STRG.15740; transcript_id IBM1STRG.15740.6; exon_number 7	18	15	0.833333	3	4387834	4388458	AT3TE18490	3	4388253	4388459	Intragenic	1	FALSE	FALSE	TRUE	-	7	7	first	NA	ATSS
NA	ATSS	AT3TE26560	AT3G18390	CRS1 / YhbY (CRM) domain-containing protein	1.33484	0.782613	0.0107	0.962743	0	0	0	0	0	IBM1STRG.16442.6_6314040_6314492	IBM1STRG.16442.6	IBM1STRG.16442	gene_id IBM1STRG.16442; transcript_id IBM1STRG.16442.6; exon_number 1	8	8	1	3	6314040	6314492	AT3TE26560	3	6314023	6314262	Intragenic	1	FALSE	TRUE	FALSE	+	1	6	first	NA	ATSS
NA	ATSS	AT3TE26950	AT3G18600	P-loop containing nucleoside triphosphate hydrolases superfamily protein	-0.0964367	0.977821	-0.0613	0.962743	0	0	0	0	0	IBM1STRG.16471.1_6402665_6403034	IBM1STRG.16471.1	IBM1STRG.16471	gene_id IBM1STRG.16471; transcript_id IBM1STRG.16471.1; exon_number 11	5	4	0.8	3	6402665	6403034	AT3TE26950	3	6402748	6402965	Intragenic	1	FALSE	FALSE	FALSE	-	11	12	middle	NA	ATSS
NA	ATSS	AT3TE30150	AT3G20550	SMAD/FHA domain-containing protein	-2.07574	0.792355	-0.01075	0.962743	1	0	0	0	1	IBM1STRG.16734.9_7176733_7177634	IBM1STRG.16734.9	IBM1STRG.16734	gene_id IBM1STRG.16734; transcript_id IBM1STRG.16734.9; exon_number 9	11	10	0.909091	3	7176733	7177634	AT3TE30150	3	7177302	7177561	Intragenic	1	FALSE	FALSE	FALSE	-	9	10	middle	NA	ATSS
RI	NA	AT3TE30150	AT3G20550	SMAD/FHA domain-containing protein	-0.436985	0.866557	-0.03925	0.962743	1	0	0	0	1	IBM1STRG.16734.1_7177225_7177591	IBM1STRG.16734.1	IBM1STRG.16734	gene_id IBM1STRG.16734; transcript_id IBM1STRG.16734.1; exon_number 10	11	10	0.909091	3	7177225	7177591	AT3TE30150	3	7177302	7177561	Intragenic	1	FALSE	FALSE	FALSE	-	10	10	first	RI	NA
NA	ATSS	AT3TE30150	AT3G20550	SMAD/FHA domain-containing protein	-1.24509	0.899927	-0.04875	0.962743	1	0	0	0	1	IBM1STRG.16734.10_7177225_7177634	IBM1STRG.16734.10	IBM1STRG.16734	gene_id IBM1STRG.16734; transcript_id IBM1STRG.16734.10; exon_number 10	11	10	0.909091	3	7177225	7177634	AT3TE30150	3	7177302	7177561	Intragenic	1	FALSE	FALSE	FALSE	-	10	11	middle	NA	ATSS
NA	ATSS	AT3TE30150	AT3G20550	SMAD/FHA domain-containing protein	-1.24029	0.921932	-0.01485	0.962743	1	0	0	0	1	IBM1STRG.16734.8_7177225_7177634	IBM1STRG.16734.8	IBM1STRG.16734	gene_id IBM1STRG.16734; transcript_id IBM1STRG.16734.8; exon_number 8	11	10	0.909091	3	7177225	7177634	AT3TE30150	3	7177302	7177561	Intragenic	1	FALSE	FALSE	FALSE	-	8	9	middle	NA	ATSS
NA	ATSS	AT3TE37470	AT3G24550	proline extensin-like receptor kinase 1	0.212476	0.986783	-0.0213	0.962743	0	0	0	0	0	IBM1STRG.17230.5_8960401_8960972	IBM1STRG.17230.5	IBM1STRG.17230	gene_id IBM1STRG.17230; transcript_id IBM1STRG.17230.5; exon_number 1	6	5	0.833333	3	8960401	8960972	AT3TE37470	3	8960409	8960618	Intragenic	1	FALSE	FALSE	FALSE	+	1	8	first	NA	ATSS
NA	ATSS	AT3TE37470	AT3G24550	proline extensin-like receptor kinase 1	0.548387	0.162042	0.0273	0.962743	0	0	0	0	0	IBM1STRG.17230.4_8960376_8960972	IBM1STRG.17230.4	IBM1STRG.17230	gene_id IBM1STRG.17230; transcript_id IBM1STRG.17230.4; exon_number 1	6	5	0.833333	3	8960376	8960972	AT3TE37470	3	8960409	8960618	Intragenic	1	FALSE	FALSE	FALSE	+	1	8	first	NA	ATSS
A3SS, A5SS, RI	NA	AT3TE43425	AT3G28080	nodulin MtN21 /EamA-like transporter family protein	-0.284022	0.953613	-0.004	0.962743	0	0	0	0	0	IBM1STRG.17688.6_10453377_10454605	IBM1STRG.17688.6	IBM1STRG.17688	gene_id IBM1STRG.17688; transcript_id IBM1STRG.17688.6; exon_number 3	52	11	0.211538	3	10453377	10454605	AT3TE43425	3	10453641	10454350	Intragenic	1	FALSE	FALSE	FALSE	+	3	5	middle	A3SS, A5SS, RI	NA
NA	ATTS	AT3TE49375	AT3G30214	NA	0.647628	0.971387	0.01485	0.962743	4	1	1	1	1	IBM1STRG.17900.1_11859944_11860917	IBM1STRG.17900.1	IBM1STRG.17900	gene_id IBM1STRG.17900; transcript_id IBM1STRG.17900.1; exon_number 1	26	6	0.230769	3	11859944	11860917	AT3TE49375	3	11860052	11860297	Intergenic	1	FALSE	FALSE	FALSE	-	1	4	last	NA	ATTS
RI	NA	AT3TE63320	AT3G43790	zinc induced facilitator-like 2	0.721028	0.555127	-0.0193	0.962743	0	0	0	0	0	IBM1STRG.18084.7_15658759_15660062	IBM1STRG.18084.7	IBM1STRG.18084	gene_id IBM1STRG.18084; transcript_id IBM1STRG.18084.7; exon_number 16	11	1	0.0909091	3	15658759	15660062	AT3TE63320	3	15659132	15659422	Intragenic	1	FALSE	FALSE	FALSE	+	16	16	last	RI	NA
NA	ATTS	AT3TE71210	AT3G47680	DNA binding protein	-0.458571	0.752508	0.01825	0.962743	2	0	0	1	1	IBM1STRG.18495.33_17577348_17579566	IBM1STRG.18495.33	IBM1STRG.18495	gene_id IBM1STRG.18495; transcript_id IBM1STRG.18495.33; exon_number 1	36	12	0.333333	3	17577348	17579566	AT3TE71210	3	17577291	17578250	Intragenic	1	FALSE	TRUE	FALSE	-	1	1	single	NA	ATTS
NA	ATTS	AT3TE71210	AT3G47680	DNA binding protein	-0.587941	0.588102	0.0141	0.962743	2	0	0	1	1	IBM1STRG.18495.36_17577351_17578778	IBM1STRG.18495.36	IBM1STRG.18495	gene_id IBM1STRG.18495; transcript_id IBM1STRG.18495.36; exon_number 1	36	12	0.333333	3	17577351	17578778	AT3TE71210	3	17577291	17578250	Intragenic	1	FALSE	TRUE	FALSE	-	1	2	last	NA	ATTS
RI	NA	AT3TE81850	AT3G54390	sequence-specific DNA binding transcription factor	0.702851	0.971387	0.02505	0.962743	0	0	0	0	0	IBM1STRG.19399.1_20137737_20138286	IBM1STRG.19399.1	IBM1STRG.19399	gene_id IBM1STRG.19399; transcript_id IBM1STRG.19399.1; exon_number 1	5	4	0.8	3	20137737	20138286	AT3TE81850	3	20137991	20138274	Intragenic	1	FALSE	FALSE	FALSE	-	1	3	last	RI	NA
NA	ALE, ATTS	AT3TE89880	AT3G59765	NA	1.01765	0.456702	0.0762	0.962743	0	0	0	0	0	IBM1STRG.20084.2_22076462_22076853	IBM1STRG.20084.2	IBM1STRG.20084	gene_id IBM1STRG.20084; transcript_id IBM1STRG.20084.2; exon_number 1	8	6	0.75	3	22076462	22076853	AT3TE89880	3	22076419	22076835	Intragenic	1	FALSE	TRUE	FALSE	-	1	3	last	NA	ALE, ATTS
NA	ALE, ATTS	AT3TE89880	AT3G59765	NA	0.463634	0.584328	-0.05295	0.962743	0	0	0	0	0	IBM1STRG.20084.4_22076465_22076853	IBM1STRG.20084.4	IBM1STRG.20084	gene_id IBM1STRG.20084; transcript_id IBM1STRG.20084.4; exon_number 1	8	6	0.75	3	22076465	22076853	AT3TE89880	3	22076419	22076835	Intragenic	1	FALSE	TRUE	FALSE	-	1	3	last	NA	ALE, ATTS
NA	ATSS, ATTS	AT4TE04470	AT4G02005	NA	0.282802	0.977821	0.01645	0.962743	2	1	1	0	0	IBM1STRG.20890.2_876379_878628	IBM1STRG.20890.2	IBM1STRG.20890	gene_id IBM1STRG.20890; transcript_id IBM1STRG.20890.2; exon_number 1	17	4	0.235294	4	876379	878628	AT4TE04470	4	876405	876641	Intergenic	1	FALSE	FALSE	FALSE	-	1	4	last	NA	ATSS, ATTS
RI	NA	AT4TE05235	AT4G02330	Plant invertase/pectin methylesterase inhibitor superfamily	2.1375	8.27041e-10	0.0146	0.962743	0	0	0	0	0	IBM1STRG.20943.2_1032417_1035037	IBM1STRG.20943.2	IBM1STRG.20943	gene_id IBM1STRG.20943; transcript_id IBM1STRG.20943.2; exon_number 1	2	1	0.5	4	1032417	1035037	AT4TE05235	4	1033585	1033976	Intragenic	1	FALSE	FALSE	FALSE	+	1	1	single	RI	NA
RI	NA	AT4TE23620	AT4G08850	Leucine-rich repeat receptor-like protein kinase family protein	1.29397	0.00083876	0.0079	0.962743	0	0	0	0	0	IBM1STRG.21434.2_5636472_5640487	IBM1STRG.21434.2	IBM1STRG.21434	gene_id IBM1STRG.21434; transcript_id IBM1STRG.21434.2; exon_number 1	13	3	0.230769	4	5636472	5640487	AT4TE23620	4	5636994	5637451	Intragenic	1	FALSE	FALSE	FALSE	-	1	1	single	RI	NA
NA	ATTS	AT4TE23630	G25214	NA	0.401664	0.745999	0.0521	0.962743	0	0	0	0	0	IBM1STRG.21435.4_5637756_5641129	IBM1STRG.21435.4	IBM1STRG.21435	gene_id IBM1STRG.21435; transcript_id IBM1STRG.21435.4; exon_number 1	4	3	0.75	4	5637756	5641129	AT4TE23630	4	5640627	5641237	Intergenic	1	FALSE	FALSE	TRUE	+	1	1	single	NA	ATTS
NA	ATTS	AT4TE29780	AT4G11360	RING-H2 finger A1B	0.165895	0.689482	0.00175	0.962743	0	0	0	0	0	IBM1STRG.21690.1_6906018_6906754	IBM1STRG.21690.1	IBM1STRG.21690	gene_id IBM1STRG.21690; transcript_id IBM1STRG.21690.1; exon_number 1	2	2	1	4	6906018	6906754	AT4TE29780	4	6906530	6906766	Intragenic	1	FALSE	FALSE	TRUE	+	1	1	single	NA	ATTS
NA	ATSS	AT4TE34430	AT4G13493	NA	0.0767968	0.96955	0.0095	0.962743	0	0	0	0	0	IBM1STRG.21978.3_7843981_7846749	IBM1STRG.21978.3	IBM1STRG.21978	gene_id IBM1STRG.21978; transcript_id IBM1STRG.21978.3; exon_number 1	15	9	0.6	4	7843981	7846749	AT4TE34430	4	7843867	7844589	Intragenic	1	FALSE	TRUE	FALSE	+	1	1	single	NA	ATSS
RI	NA	AT4TE36760	AT4G14400	ankyrin repeat family protein	3.42323	4.51866e-05	0.00605	0.962743	0	0	0	0	0	IBM1STRG.22120.2_8294660_8297623	IBM1STRG.22120.2	IBM1STRG.22120	gene_id IBM1STRG.22120; transcript_id IBM1STRG.22120.2; exon_number 2	8	2	0.25	4	8294660	8297623	AT4TE36760	4	8294943	8296098	Intragenic	1	FALSE	FALSE	FALSE	+	2	3	middle	RI	NA
NA	ATSS	AT4TE39650	AT4G15530	pyruvate orthophosphate dikinase	-6.66943	0.515152	-0.0037	0.962743	0	0	0	0	0	IBM1STRG.22314.4_8869117_8870496	IBM1STRG.22314.4	IBM1STRG.22314	gene_id IBM1STRG.22314; transcript_id IBM1STRG.22314.4; exon_number 16	15	3	0.2	4	8869117	8870496	AT4TE39650	4	8869241	8869573	Intragenic	1	FALSE	FALSE	FALSE	-	16	16	first	NA	ATSS
RI	NA	AT4TE39650	AT4G15530	pyruvate orthophosphate dikinase	1.50369	0.147099	0.0063	0.962743	0	0	0	0	0	IBM1STRG.22314.11_8869117_8870730	IBM1STRG.22314.11	IBM1STRG.22314	gene_id IBM1STRG.22314; transcript_id IBM1STRG.22314.11; exon_number 16	15	3	0.2	4	8869117	8870730	AT4TE39650	4	8869241	8869573	Intragenic	1	FALSE	FALSE	FALSE	-	16	17	middle	RI	NA
RI	ATSS	AT4TE43210	AT4G16990	disease resistance protein (TIR-NBS class)	-0.320743	0.852584	-0.0021	0.962743	0	0	0	0	0	IBM1STRG.22555.107_9560411_9561917	IBM1STRG.22555.107	IBM1STRG.22555	gene_id IBM1STRG.22555; transcript_id IBM1STRG.22555.107; exon_number 1	133	26	0.195489	4	9560411	9561917	AT4TE43210	4	9560657	9561027	Intragenic	1	TRUE	FALSE	FALSE	+	1	7	first	RI	ATSS
NA	ATSS	AT4TE43210	AT4G16990	disease resistance protein (TIR-NBS class)	-0.138711	0.943214	-0.00165	0.962743	0	0	0	0	0	IBM1STRG.22555.90_9560158_9561917	IBM1STRG.22555.90	IBM1STRG.22555	gene_id IBM1STRG.22555; transcript_id IBM1STRG.22555.90; exon_number 1	133	26	0.195489	4	9560158	9561917	AT4TE43210	4	9560657	9561027	Intragenic	1	TRUE	FALSE	FALSE	+	1	6	first	NA	ATSS
RI	NA	AT4TE43380	AT4G17080	Histone H3 K4-specific methyltransferase SET7/9 family protein	1.55832	0.941409	0.0372	0.962743	0	0	0	0	0	IBM1STRG.22561.3_9601433_9602684	IBM1STRG.22561.3	IBM1STRG.22561	gene_id IBM1STRG.22561; transcript_id IBM1STRG.22561.3; exon_number 1	6	5	0.833333	4	9601433	9602684	AT4TE43380	4	9601930	9602203	Intragenic	1	FALSE	FALSE	FALSE	+	1	2	first	RI	NA
NA	ATTS	AT4TE44655	AT4G17680	NA	8.00738	0.243143	0.083	0.962743	0	0	0	0	0	IBM1STRG.22647.5_9842616_9843427	IBM1STRG.22647.5	IBM1STRG.22647	gene_id IBM1STRG.22647; transcript_id IBM1STRG.22647.5; exon_number 1	5	5	1	4	9842616	9843427	AT4TE44655	4	9842607	9842841	Intragenic	1	FALSE	TRUE	FALSE	-	1	3	last	NA	ATTS
RI	NA	AT4TE62865	AT4G26480	RNA-binding KH domain-containing protein	-0.266439	0.951137	-0.0026	0.962743	0	0	0	0	0	IBM1STRG.23787.8_13373541_13374968	IBM1STRG.23787.8	IBM1STRG.23787	gene_id IBM1STRG.23787; transcript_id IBM1STRG.23787.8; exon_number 4	8	8	1	4	13373541	13374968	AT4TE62865	4	13374709	13374986	Intragenic	1	TRUE	FALSE	FALSE	-	4	5	middle	RI	NA
NA	AFE, ATSS	AT4TE63170	AT4G26630	DEK domain-containing chromatin associated protein	0.403443	0.568097	0.01035	0.962743	0	0	0	0	0	IBM1STRG.23810.10_13433842_13434925	IBM1STRG.23810.10	IBM1STRG.23810	gene_id IBM1STRG.23810; transcript_id IBM1STRG.23810.10; exon_number 10	16	14	0.875	4	13433842	13434925	AT4TE63170	4	13433939	13434466	Intragenic	1	FALSE	FALSE	FALSE	-	10	11	middle	NA	AFE, ATSS
NA	AFE, ATSS	AT4TE63170	AT4G26630	DEK domain-containing chromatin associated protein	0.229642	0.939811	0.0183	0.962743	0	0	0	0	0	IBM1STRG.23810.3_13433842_13434925	IBM1STRG.23810.3	IBM1STRG.23810	gene_id IBM1STRG.23810; transcript_id IBM1STRG.23810.3; exon_number 11	16	14	0.875	4	13433842	13434925	AT4TE63170	4	13433939	13434466	Intragenic	1	FALSE	FALSE	FALSE	-	11	12	middle	NA	AFE, ATSS
RI	NA	AT4TE74000	AT4G32070	Octicosapeptide/Phox/Bem1p (PB1) domain-containing protein / tetratricopeptide repeat (TPR)-containing protein	-0.0311294	0.989492	-0.0491	0.962743	0	0	0	0	0	IBM1STRG.24528.1_15504912_15507250	IBM1STRG.24528.1	IBM1STRG.24528	gene_id IBM1STRG.24528; transcript_id IBM1STRG.24528.1; exon_number 3	3	2	0.666667	4	15504912	15507250	AT4TE74000	4	15506160	15506506	Intragenic	1	FALSE	FALSE	FALSE	-	3	3	first	RI	NA
NA	ATSS	AT4TE89735	AT4G39860	hematological/neurological-like protein	-0.965849	0.82267	-0.00245	0.962743	0	0	0	0	0	IBM1STRG.25640.1_18499256_18500025	IBM1STRG.25640.1	IBM1STRG.25640	gene_id IBM1STRG.25640; transcript_id IBM1STRG.25640.1; exon_number 1	9	2	0.222222	4	18499256	18500025	AT4TE89735	4	18499194	18499647	Intragenic	1	FALSE	TRUE	FALSE	+	1	5	first	NA	ATSS
RI	ATSS	AT5TE17325	AT5G14810	NA	0.996681	0.0606087	-0.2911	0.962743	0	0	0	0	0	IBM1STRG.27440.1_4788762_4791755	IBM1STRG.27440.1	IBM1STRG.27440	gene_id IBM1STRG.27440; transcript_id IBM1STRG.27440.1; exon_number 1	3	3	1	5	4788762	4791755	AT5TE17325	5	4788494	4791460	Intragenic	1	TRUE	TRUE	FALSE	+	1	1	single	RI	ATSS
NA	ATSS	AT5TE17325	AT5G14810	NA	2.48271	0.826979	0.2911	0.962743	0	0	0	0	0	IBM1STRG.27440.3_4789012_4791807	IBM1STRG.27440.3	IBM1STRG.27440	gene_id IBM1STRG.27440; transcript_id IBM1STRG.27440.3; exon_number 1	3	3	1	5	4789012	4791807	AT5TE17325	5	4788494	4791460	Intragenic	1	TRUE	TRUE	FALSE	+	1	1	single	NA	ATSS
RI	NA	AT5TE17350	AT5G14840	NA	-0.191071	0.949636	-0.0386	0.962743	0	0	0	0	0	IBM1STRG.27445.1_4799211_4800191	IBM1STRG.27445.1	IBM1STRG.27445	gene_id IBM1STRG.27445; transcript_id IBM1STRG.27445.1; exon_number 1	5	4	0.8	5	4799211	4800191	AT5TE17350	5	4799157	4799906	Intragenic	1	TRUE	TRUE	FALSE	-	1	1	single	RI	NA
NA	ATSS	AT5TE19990	NA	NA	0.519951	0.988728	0.0781	0.962743	1	0	0	0	1	IBM1STRG.27708.1_5521015_5521434	IBM1STRG.27708.1	IBM1STRG.27708	gene_id IBM1STRG.27708; transcript_id IBM1STRG.27708.1; exon_number 13	2	2	1	5	5521015	5521434	AT5TE19990	5	5521133	5521497	Intragenic	1	FALSE	FALSE	TRUE	-	13	13	first	NA	ATSS
NA	ATTS	AT5TE20970	AT5G17580	Phototropic-responsive NPH3 family protein	-1.45004	0.940988	-0.08645	0.962743	0	0	0	0	0	IBM1STRG.27812.9_5795450_5797099	IBM1STRG.27812.9	IBM1STRG.27812	gene_id IBM1STRG.27812; transcript_id IBM1STRG.27812.9; exon_number 12	9	4	0.444444	5	5795450	5797099	AT5TE20970	5	5796724	5796933	Intragenic	1	FALSE	FALSE	FALSE	+	12	12	last	NA	ATTS
NA	ATTS	AT5TE20970	AT5G17580	Phototropic-responsive NPH3 family protein	6.30169	0.645842	0.02705	0.962743	0	0	0	0	0	IBM1STRG.27812.8_5795450_5797104	IBM1STRG.27812.8	IBM1STRG.27812	gene_id IBM1STRG.27812; transcript_id IBM1STRG.27812.8; exon_number 12	9	4	0.444444	5	5795450	5797104	AT5TE20970	5	5796724	5796933	Intragenic	1	FALSE	FALSE	FALSE	+	12	12	last	NA	ATTS
NA	ATTS	AT5TE20970	AT5G17580	NA	-1.01711	0.459371	-0.0237	0.962743	0	0	0	0	0	IBM1STRG.27812.1_5795450_5797114	IBM1STRG.27812.1	IBM1STRG.27812	gene_id IBM1STRG.27812; transcript_id IBM1STRG.27812.1; exon_number 11	9	4	0.444444	5	5795450	5797114	AT5TE20970	5	5796724	5796933	Intragenic	1	FALSE	FALSE	FALSE	+	11	11	last	NA	ATTS
NA	ALE, ATTS	AT5TE20970	AT5G17580	Phototropic-responsive NPH3 family protein	0.11904	0.981722	0.03465	0.962743	0	0	0	0	0	IBM1STRG.27812.7_5795450_5797114	IBM1STRG.27812.7	IBM1STRG.27812	gene_id IBM1STRG.27812; transcript_id IBM1STRG.27812.7; exon_number 11	9	4	0.444444	5	5795450	5797114	AT5TE20970	5	5796724	5796933	Intragenic	1	FALSE	FALSE	FALSE	+	11	11	last	NA	ALE, ATTS
RI	NA	AT5TE27610	AT5G22860	Serine carboxypeptidase S28 family protein	-0.73211	0.824426	-0.0095	0.962743	0	0	0	0	0	IBM1STRG.28437.2_7639296_7641595	IBM1STRG.28437.2	IBM1STRG.28437	gene_id IBM1STRG.28437; transcript_id IBM1STRG.28437.2; exon_number 1	40	38	0.95	5	7639296	7641595	AT5TE27610	5	7639965	7640704	Intragenic	1	TRUE	FALSE	FALSE	-	1	3	last	RI	NA
RI	NA	AT5TE29605	AT5G24160	squalene monooxygenase 6	0.513056	0.92151	-0.00285	0.962743	0	0	0	0	0	IBM1STRG.28612.5_8184680_8185722	IBM1STRG.28612.5	IBM1STRG.28612	gene_id IBM1STRG.28612; transcript_id IBM1STRG.28612.5; exon_number 4	11	4	0.363636	5	8184680	8185722	AT5TE29605	5	8184870	8185420	Intragenic	1	FALSE	FALSE	FALSE	-	4	5	middle	RI	NA
RI	NA	AT5TE29605	AT5G24160	squalene monooxygenase 6	1.44132	0.89434	0.0048	0.962743	0	0	0	0	0	IBM1STRG.28612.7_8184680_8185722	IBM1STRG.28612.7	IBM1STRG.28612	gene_id IBM1STRG.28612; transcript_id IBM1STRG.28612.7; exon_number 5	11	4	0.363636	5	8184680	8185722	AT5TE29605	5	8184870	8185420	Intragenic	1	FALSE	FALSE	FALSE	-	5	7	middle	RI	NA
RI	NA	AT5TE29610	AT5G24160	squalene monooxygenase 6	0.513056	0.92151	-0.00285	0.962743	0	0	0	0	0	IBM1STRG.28612.5_8184680_8185722	IBM1STRG.28612.5	IBM1STRG.28612	gene_id IBM1STRG.28612; transcript_id IBM1STRG.28612.5; exon_number 4	11	3	0.272727	5	8184680	8185722	AT5TE29610	5	8185083	8185313	Intragenic	1	FALSE	FALSE	FALSE	-	4	5	middle	RI	NA
RI	NA	AT5TE29610	AT5G24160	squalene monooxygenase 6	1.44132	0.89434	0.0048	0.962743	0	0	0	0	0	IBM1STRG.28612.7_8184680_8185722	IBM1STRG.28612.7	IBM1STRG.28612	gene_id IBM1STRG.28612; transcript_id IBM1STRG.28612.7; exon_number 5	11	3	0.272727	5	8184680	8185722	AT5TE29610	5	8185083	8185313	Intragenic	1	FALSE	FALSE	FALSE	-	5	7	middle	RI	NA
NA	ATSS	AT5TE30490	AT5G24610-AT5G24620	NA	0.0944458	0.959146	0.0054	0.962743	1	0	0	0	1	IBM1STRG.28690.3_8428059_8429869	IBM1STRG.28690.3	IBM1STRG.28690	gene_id IBM1STRG.28690; transcript_id IBM1STRG.28690.3; exon_number 1	24	20	0.833333	5	8428059	8429869	AT5TE30490	5	8428030	8428242	Intergenic	1	TRUE	TRUE	FALSE	+	1	5	first	NA	ATSS
NA	ATSS, ATTS	AT5TE32420	AT5G04065	hypothetical protein	0.474941	0.590605	0.07505	0.962743	2	1	1	0	0	IBM1STRG.28823.4_8955901_8958983	IBM1STRG.28823.4	IBM1STRG.28823	gene_id IBM1STRG.28823; transcript_id IBM1STRG.28823.4; exon_number 1	5	4	0.8	5	8955901	8958983	AT5TE32420	5	8956319	8956987	Intergenic	1	TRUE	FALSE	FALSE	-	1	5	last	NA	ATSS, ATTS
NA	ATSS, ATTS	AT5TE32425	AT5G04065	hypothetical protein	0.474941	0.590605	0.07505	0.962743	2	1	1	0	0	IBM1STRG.28823.4_8955901_8958983	IBM1STRG.28823.4	IBM1STRG.28823	gene_id IBM1STRG.28823; transcript_id IBM1STRG.28823.4; exon_number 1	5	2	0.4	5	8955901	8958983	AT5TE32425	5	8956989	8957778	Intergenic	1	FALSE	FALSE	FALSE	-	1	5	last	NA	ATSS, ATTS
NA	ATSS, ATTS	AT5TE32430	AT5G04065	hypothetical protein	0.474941	0.590605	0.07505	0.962743	1	0	1	0	0	IBM1STRG.28823.4_8955901_8958983	IBM1STRG.28823.4	IBM1STRG.28823	gene_id IBM1STRG.28823; transcript_id IBM1STRG.28823.4; exon_number 1	5	2	0.4	5	8955901	8958983	AT5TE32430	5	8957778	8958016	Intragenic	1	FALSE	FALSE	FALSE	-	1	5	last	NA	ATSS, ATTS
NA	ATTS	AT5TE33245	AT5G26240	chloride channel D	0.239042	0.99277	0.0074	0.962743	1	0	0	0	1	IBM1STRG.28873.9_9194277_9194731	IBM1STRG.28873.9	IBM1STRG.28873	gene_id IBM1STRG.28873; transcript_id IBM1STRG.28873.9; exon_number 22	18	18	1	5	9194277	9194731	AT5TE33245	5	9194541	9194767	Intragenic	1	FALSE	FALSE	TRUE	+	22	22	last	NA	ATTS
NA	ATTS	AT5TE33245	AT5G26240	chloride channel D	-0.370161	0.7097	-0.01195	0.962743	1	0	0	0	1	IBM1STRG.28873.8_9194277_9194731	IBM1STRG.28873.8	IBM1STRG.28873	gene_id IBM1STRG.28873; transcript_id IBM1STRG.28873.8; exon_number 22	18	18	1	5	9194277	9194731	AT5TE33245	5	9194541	9194767	Intragenic	1	FALSE	FALSE	TRUE	+	22	22	last	NA	ATTS
NA	ATTS	AT5TE33245	AT5G26240	chloride channel D	0.310752	0.906648	0.01575	0.962743	1	0	0	0	1	IBM1STRG.28873.7_9194277_9194731	IBM1STRG.28873.7	IBM1STRG.28873	gene_id IBM1STRG.28873; transcript_id IBM1STRG.28873.7; exon_number 22	18	18	1	5	9194277	9194731	AT5TE33245	5	9194541	9194767	Intragenic	1	FALSE	FALSE	TRUE	+	22	22	last	NA	ATTS
NA	ATTS	AT5TE33245	AT5G26240	chloride channel D	-0.355586	0.707834	-0.01175	0.962743	1	0	0	0	1	IBM1STRG.28873.4_9194277_9194731	IBM1STRG.28873.4	IBM1STRG.28873	gene_id IBM1STRG.28873; transcript_id IBM1STRG.28873.4; exon_number 22	18	18	1	5	9194277	9194731	AT5TE33245	5	9194541	9194767	Intragenic	1	FALSE	FALSE	TRUE	+	22	22	last	NA	ATTS
NA	ATTS	AT5TE33245	AT5G26240	chloride channel D	-1.60269	0.932306	-0.05465	0.962743	1	0	0	0	1	IBM1STRG.28873.18_9194277_9194731	IBM1STRG.28873.18	IBM1STRG.28873	gene_id IBM1STRG.28873; transcript_id IBM1STRG.28873.18; exon_number 22	18	18	1	5	9194277	9194731	AT5TE33245	5	9194541	9194767	Intragenic	1	FALSE	FALSE	TRUE	+	22	22	last	NA	ATTS
NA	ATTS	AT5TE33245	AT5G26240	chloride channel D	-0.578849	0.986763	-0.0123	0.962743	1	0	0	0	1	IBM1STRG.28873.11_9194277_9194731	IBM1STRG.28873.11	IBM1STRG.28873	gene_id IBM1STRG.28873; transcript_id IBM1STRG.28873.11; exon_number 22	18	18	1	5	9194277	9194731	AT5TE33245	5	9194541	9194767	Intragenic	1	FALSE	FALSE	TRUE	+	22	22	last	NA	ATTS
RI	ATSS, ATTS	AT5TE48390	p	NA	-0.123779	0.994875	0.0943	0.962743	0	0	0	0	0	IBM1STRG.29285.2_13613630_13613898	IBM1STRG.29285.2	IBM1STRG.29285	gene_id IBM1STRG.29285; transcript_id IBM1STRG.29285.2; exon_number 2	4	3	0.75	5	13613630	13613898	AT5TE48390	5	13613614	13613910	Intergenic	1	TRUE	TRUE	TRUE	+	2	2	last	RI	ATSS, ATTS
RI	NA	AT5TE49540	AT5G35735	Auxin-responsive family protein	0.878322	0.000158975	-0.00435	0.962743	0	0	0	0	0	IBM1STRG.29327.5_13900764_13902964	IBM1STRG.29327.5	IBM1STRG.29327	gene_id IBM1STRG.29327; transcript_id IBM1STRG.29327.5; exon_number 1	7	7	1	5	13900764	13902964	AT5TE49540	5	13901481	13902288	Intragenic	1	TRUE	FALSE	FALSE	-	1	1	single	RI	NA
RI	NA	AT5TE50950	AT5G36210	alpha/beta-Hydrolases superfamily protein	0.175161	0.922986	0.0159	0.962743	1	0	0	0	1	IBM1STRG.29387.4_14252680_14253245	IBM1STRG.29387.4	IBM1STRG.29387	gene_id IBM1STRG.29387; transcript_id IBM1STRG.29387.4; exon_number 17	9	7	0.777778	5	14252680	14253245	AT5TE50950	5	14252984	14253192	Intragenic	1	FALSE	FALSE	FALSE	-	17	17	first	RI	NA
NA	ATSS	AT5TE50950	AT5G36210	alpha/beta-Hydrolases superfamily protein	0.0636713	0.972871	0.0215	0.962743	1	0	0	0	1	IBM1STRG.29387.3_14252934_14253241	IBM1STRG.29387.3	IBM1STRG.29387	gene_id IBM1STRG.29387; transcript_id IBM1STRG.29387.3; exon_number 18	9	7	0.777778	5	14252934	14253241	AT5TE50950	5	14252984	14253192	Intragenic	1	FALSE	FALSE	FALSE	-	18	18	first	NA	ATSS
NA	ATSS	AT5TE50950	AT5G36210	alpha/beta-Hydrolases superfamily protein	-0.124136	0.795986	-0.01065	0.962743	1	0	0	0	1	IBM1STRG.29387.7_14252934_14253361	IBM1STRG.29387.7	IBM1STRG.29387	gene_id IBM1STRG.29387; transcript_id IBM1STRG.29387.7; exon_number 18	9	7	0.777778	5	14252934	14253361	AT5TE50950	5	14252984	14253192	Intragenic	1	FALSE	FALSE	FALSE	-	18	18	first	NA	ATSS
RI	ATTS	AT5TE55245	AT5G38220	alpha/beta-Hydrolases superfamily protein	6.57921	0.587206	0.00995	0.962743	0	0	0	0	0	IBM1STRG.29550.19_15270747_15271381	IBM1STRG.29550.19	IBM1STRG.29550	gene_id IBM1STRG.29550; transcript_id IBM1STRG.29550.19; exon_number 3	19	19	1	5	15270747	15271381	AT5TE55245	5	15271168	15271399	Intragenic	1	TRUE	FALSE	TRUE	+	3	3	last	RI	ATTS
RI	ATTS	AT5TE55245	AT5G38220	alpha/beta-Hydrolases superfamily protein	-0.449011	0.983985	-0.0048	0.962743	0	0	0	0	0	IBM1STRG.29550.1_15270747_15271381	IBM1STRG.29550.1	IBM1STRG.29550	gene_id IBM1STRG.29550; transcript_id IBM1STRG.29550.1; exon_number 4	19	19	1	5	15270747	15271381	AT5TE55245	5	15271168	15271399	Intragenic	1	TRUE	FALSE	TRUE	+	4	4	last	RI	ATTS
NA	ATTS	AT5TE58025	AT5G40170	receptor like protein 54	1.0886	0.0509734	0.0221	0.962743	0	0	0	0	0	IBM1STRG.29745.4_16064993_16067517	IBM1STRG.29745.4	IBM1STRG.29745	gene_id IBM1STRG.29745; transcript_id IBM1STRG.29745.4; exon_number 1	13	13	1	5	16064993	16067517	AT5TE58025	5	16064944	16065204	Intragenic	1	FALSE	TRUE	FALSE	-	1	1	single	NA	ATTS
NA	ATTS	AT5TE58025	AT5G40170	receptor like protein 54	0.47019	0.0749365	-0.00965	0.962743	0	0	0	0	0	IBM1STRG.29745.2_16064977_16067176	IBM1STRG.29745.2	IBM1STRG.29745	gene_id IBM1STRG.29745; transcript_id IBM1STRG.29745.2; exon_number 1	13	13	1	5	16064977	16067176	AT5TE58025	5	16064944	16065204	Intragenic	1	FALSE	TRUE	FALSE	-	1	1	single	NA	ATTS
NA	ATTS	AT5TE58645	AT5G40490	RNA-binding (RRM/RBD/RNP motifs) family protein	0.446016	0.743673	0.0325	0.962743	0	0	0	0	0	IBM1STRG.29792.1_16226751_16227709	IBM1STRG.29792.1	IBM1STRG.29792	gene_id IBM1STRG.29792; transcript_id IBM1STRG.29792.1; exon_number 6	3	2	0.666667	5	16226751	16227709	AT5TE58645	5	16227062	16227297	Intragenic	1	FALSE	FALSE	FALSE	+	6	6	last	NA	ATTS
NA	ATSS	AT5TE61785	AT5G42660	DNA-directed RNA polymerase subunit beta (DUF616)	1.17586	0.879259	0.0168	0.962743	0	0	0	0	0	IBM1STRG.30092.3_17105445_17107639	IBM1STRG.30092.3	IBM1STRG.30092	gene_id IBM1STRG.30092; transcript_id IBM1STRG.30092.3; exon_number 4	3	1	0.333333	5	17105445	17107639	AT5TE61785	5	17105948	17107138	Intergenic	1	FALSE	FALSE	FALSE	-	4	4	first	NA	ATSS
NA	ATSS	AT5TE61790	AT5G42660	DNA-directed RNA polymerase subunit beta (DUF616)	1.17586	0.879259	0.0168	0.962743	0	0	0	0	0	IBM1STRG.30092.3_17105445_17107639	IBM1STRG.30092.3	IBM1STRG.30092	gene_id IBM1STRG.30092; transcript_id IBM1STRG.30092.3; exon_number 4	3	1	0.333333	5	17105445	17107639	AT5TE61790	5	17107138	17107365	Intergenic	1	FALSE	FALSE	FALSE	-	4	4	first	NA	ATSS
RI	ATSS	AT5TE64430	AT5G44290	Protein kinase superfamily protein	-0.443438	0.771033	-0.0041	0.962743	0	0	0	0	0	IBM1STRG.30336.63_17841980_17842671	IBM1STRG.30336.63	IBM1STRG.30336	gene_id IBM1STRG.30336; transcript_id IBM1STRG.30336.63; exon_number 4	78	75	0.961538	5	17841980	17842671	AT5TE64430	5	17842110	17842573	Intragenic	1	TRUE	FALSE	FALSE	-	4	6	middle	RI	ATSS
RI	NA	AT5TE66920	AT5G45830	delay of germination 1	-1.86881	0.79132	-0.0279	0.962743	0	0	0	0	0	IBM1STRG.30528.2_18589436_18590655	IBM1STRG.30528.2	IBM1STRG.30528	gene_id IBM1STRG.30528; transcript_id IBM1STRG.30528.2; exon_number 1	5	4	0.8	5	18589436	18590655	AT5TE66920	5	18589770	18590208	Intragenic	1	TRUE	FALSE	FALSE	-	1	2	last	RI	NA
NA	ATTS	AT5TE67880	AT5G46490	Disease resistance protein (TIR-NBS-LRR class) family	0.414482	0.790922	0.0343	0.962743	0	0	0	0	0	IBM1STRG.30604.2_18853330_18853896	IBM1STRG.30604.2	IBM1STRG.30604	gene_id IBM1STRG.30604; transcript_id IBM1STRG.30604.2; exon_number 4	9	6	0.666667	5	18853330	18853896	AT5TE67880	5	18853599	18853838	Intragenic	1	FALSE	FALSE	FALSE	+	4	4	last	NA	ATTS
NA	ATTS	AT5TE67880	AT5G46490	Disease resistance protein (TIR-NBS-LRR class) family	-6.79677	0.48409	-0.021	0.962743	0	0	0	0	0	IBM1STRG.30604.3_18853330_18853843	IBM1STRG.30604.3	IBM1STRG.30604	gene_id IBM1STRG.30604; transcript_id IBM1STRG.30604.3; exon_number 5	9	6	0.666667	5	18853330	18853843	AT5TE67880	5	18853599	18853838	Intragenic	1	FALSE	FALSE	FALSE	+	5	5	last	NA	ATTS
RI	NA	AT5TE68170	AT5G46690	beta HLH protein 71	0.037666	0.991563	0.03895	0.962743	0	0	0	0	0	IBM1STRG.30642.2_18945599_18946782	IBM1STRG.30642.2	IBM1STRG.30642	gene_id IBM1STRG.30642; transcript_id IBM1STRG.30642.2; exon_number 1	5	5	1	5	18945599	18946782	AT5TE68170	5	18945987	18946299	Intragenic	1	TRUE	FALSE	FALSE	+	1	2	first	RI	NA
NA	ATSS	AT5TE80370	AT5G55040	DNA-binding bromodomain-containing protein	0.423956	0.424675	0.0132	0.962743	0	0	0	0	0	IBM1STRG.31704.11_22331211_22331801	IBM1STRG.31704.11	IBM1STRG.31704	gene_id IBM1STRG.31704; transcript_id IBM1STRG.31704.11; exon_number 9	18	12	0.666667	5	22331211	22331801	AT5TE80370	5	22331244	22331542	Intragenic	1	FALSE	FALSE	FALSE	-	9	9	first	NA	ATSS
NA	ATSS	AT5TE80370	AT5G55040	DNA-binding bromodomain-containing protein	0.50321	0.386611	0.01605	0.962743	0	0	0	0	0	IBM1STRG.31704.10_22331211_22331801	IBM1STRG.31704.10	IBM1STRG.31704	gene_id IBM1STRG.31704; transcript_id IBM1STRG.31704.10; exon_number 9	18	12	0.666667	5	22331211	22331801	AT5TE80370	5	22331244	22331542	Intragenic	1	FALSE	FALSE	FALSE	-	9	9	first	NA	ATSS
A5SS, RI	NA	AT5TE81775	AT5G56140	RNA-binding KH domain-containing protein	-0.253918	0.784764	-0.00615	0.962743	0	0	0	0	0	IBM1STRG.31868.11_22726166_22726755	IBM1STRG.31868.11	IBM1STRG.31868	gene_id IBM1STRG.31868; transcript_id IBM1STRG.31868.11; exon_number 2	21	21	1	5	22726166	22726755	AT5TE81775	5	22726164	22726373	Intragenic	1	TRUE	FALSE	FALSE	+	2	6	middle	A5SS, RI	NA
NA	ATSS	AT5TE83620	AT5G57390	AINTEGUMENTA-like 5	4.15072	NA	0.03505	0.962743	0	0	0	0	0	IBM1STRG.32018.2_23256211_23256397	IBM1STRG.32018.2	IBM1STRG.32018	gene_id IBM1STRG.32018; transcript_id IBM1STRG.32018.2; exon_number 7	3	3	1	5	23256211	23256397	AT5TE83620	5	23256199	23256417	Intragenic	1	TRUE	TRUE	TRUE	-	7	7	first	NA	ATSS
NA	ATSS	AT5TE88740	AT5G61330	rRNA processing protein-like protein	-0.683656	0.883364	-0.0342	0.962743	0	0	0	0	0	IBM1STRG.32552.9_24659633_24659938	IBM1STRG.32552.9	IBM1STRG.32552	gene_id IBM1STRG.32552; transcript_id IBM1STRG.32552.9; exon_number 11	10	8	0.8	5	24659633	24659938	AT5TE88740	5	24659626	24659905	Intragenic	1	TRUE	FALSE	FALSE	-	11	13	middle	NA	ATSS
NA	ATSS	AT5TE88740	AT5G61330	rRNA processing protein-like protein	-0.106364	0.970039	0.0386	0.962743	0	0	0	0	0	IBM1STRG.32552.8_24659633_24659938	IBM1STRG.32552.8	IBM1STRG.32552	gene_id IBM1STRG.32552; transcript_id IBM1STRG.32552.8; exon_number 12	10	8	0.8	5	24659633	24659938	AT5TE88740	5	24659626	24659905	Intragenic	1	TRUE	FALSE	FALSE	-	12	14	middle	NA	ATSS
NA	ATSS	AT5TE88840	AT5G61410	D-ribulose-5-phosphate-3-epimerase	-0.227013	0.829876	-0.0009	0.962743	0	0	0	0	0	IBM1STRG.32584.27_24685726_24686466	IBM1STRG.32584.27	IBM1STRG.32584	gene_id IBM1STRG.32584; transcript_id IBM1STRG.32584.27; exon_number 10	50	1	0.02	5	24685726	24686466	AT5TE88840	5	24686088	24686546	Intergenic	1	FALSE	FALSE	TRUE	-	10	10	first	NA	ATSS
NA	ATSS	AT5TE91530	AT5G63550	DEK domain-containing chromatin associated protein	-0.987737	0.568641	-0.0291	0.962743	1	0	0	0	1	IBM1STRG.32837.9_25444859_25445191	IBM1STRG.32837.9	IBM1STRG.32837	gene_id IBM1STRG.32837; transcript_id IBM1STRG.32837.9; exon_number 1	11	11	1	5	25444859	25445191	AT5TE91530	5	25444826	25445083	Intragenic	1	FALSE	TRUE	FALSE	+	1	10	first	NA	ATSS
A3SS	NA	AT5TE93065	AT5G64687	ubiquinol oxidase	1.43502	0.780754	0.48355	0.962743	0	0	0	0	0	IBM1STRG.33021.2_25860295_25861891	IBM1STRG.33021.2	IBM1STRG.33021	gene_id IBM1STRG.33021; transcript_id IBM1STRG.33021.2; exon_number 2	2	1	0.5	5	25860295	25861891	AT5TE93065	5	25860229	25861082	Intragenic	1	TRUE	TRUE	FALSE	+	2	2	last	A3SS	NA
NA	ATSS	AT5TE94620	AT5G65685	UDP-Glycosyltransferase superfamily protein	0.251316	0.96282	0.0032	0.962743	0	0	0	0	0	IBM1STRG.33206.32_26275685_26278003	IBM1STRG.33206.32	IBM1STRG.33206	gene_id IBM1STRG.33206; transcript_id IBM1STRG.33206.32; exon_number 13	44	1	0.0227273	5	26275685	26278003	AT5TE94620	5	26276186	26277560	Intragenic	1	FALSE	FALSE	FALSE	-	13	13	first	NA	ATSS
NA	ATTS	AT1TE02540	AT1G03200	hypothetical protein	1.13865	0.960261	0.00085	0.962743	0	0	0	0	0	IBM1STRG.308.2_781080_782222	IBM1STRG.308.2	IBM1STRG.308	gene_id IBM1STRG.308; transcript_id IBM1STRG.308.2; exon_number 2	23	1	0.0434783	1	781080	782222	AT1TE02540	1	781193	782748	Intragenic	2	FALSE	FALSE	TRUE	+	2	2	last	NA	ATTS
NA	ATTS	AT1TE04840	AT1G05135	NA	1.94808	0.856557	0.01335	0.962743	0	0	0	0	0	IBM1STRG.552.8_1478300_1478461	IBM1STRG.552.8	IBM1STRG.552	gene_id IBM1STRG.552; transcript_id IBM1STRG.552.8; exon_number 1	4	4	1	1	1478300	1478461	AT1TE04840	1	1478083	1478455	Intragenic	2	FALSE	TRUE	FALSE	-	1	1	single	NA	ATTS
RI	NA	AT1TE11950	AT1G11000	Seven transmembrane MLO family protein	0.24807	0.876804	0.029	0.962743	0	0	0	0	0	IBM1STRG.1420.8_3672636_3672704	IBM1STRG.1420.8	IBM1STRG.1420	gene_id IBM1STRG.1420; transcript_id IBM1STRG.1420.8; exon_number 3	10	10	1	1	3672636	3672704	AT1TE11950	1	3672592	3673012	Intragenic	2	TRUE	FALSE	FALSE	-	3	15	middle	RI	NA
RI	NA	AT1TE11950	AT1G11000	Seven transmembrane MLO family protein	5.46365	0.747192	0.0107	0.962743	0	0	0	0	0	IBM1STRG.1420.7_3672636_3672704	IBM1STRG.1420.7	IBM1STRG.1420	gene_id IBM1STRG.1420; transcript_id IBM1STRG.1420.7; exon_number 3	10	10	1	1	3672636	3672704	AT1TE11950	1	3672592	3673012	Intragenic	2	TRUE	FALSE	FALSE	-	3	14	middle	RI	NA
NA	ATSS	AT1TE18770	AT1G16970	ATP-dependent DNA helicase 2 subunit Ku70-like protein	-7.77688	0.24595	-0.0445	0.962743	0	0	0	0	0	IBM1STRG.2181.4_5805481_5805559	IBM1STRG.2181.4	IBM1STRG.2181	gene_id IBM1STRG.2181; transcript_id IBM1STRG.2181.4; exon_number 16	9	8	0.888889	1	5805481	5805559	AT1TE18770	1	5805365	5805709	Intragenic	2	TRUE	FALSE	FALSE	-	16	17	middle	NA	ATSS
NA	ATSS	AT1TE18770	AT1G16970	ATP-dependent DNA helicase 2 subunit Ku70-like protein	0.571056	0.828966	0.02705	0.962743	0	0	0	0	0	IBM1STRG.2181.7_5805481_5805559	IBM1STRG.2181.7	IBM1STRG.2181	gene_id IBM1STRG.2181; transcript_id IBM1STRG.2181.7; exon_number 16	9	8	0.888889	1	5805481	5805559	AT1TE18770	1	5805365	5805709	Intragenic	2	TRUE	FALSE	FALSE	-	16	17	middle	NA	ATSS
NA	ATSS	AT1TE18770	AT1G16970	ATP-dependent DNA helicase 2 subunit Ku70-like protein	-0.317129	0.870131	-0.02505	0.962743	0	0	0	0	0	IBM1STRG.2181.9_5805481_5805559	IBM1STRG.2181.9	IBM1STRG.2181	gene_id IBM1STRG.2181; transcript_id IBM1STRG.2181.9; exon_number 17	9	8	0.888889	1	5805481	5805559	AT1TE18770	1	5805365	5805709	Intragenic	2	TRUE	FALSE	FALSE	-	17	18	middle	NA	ATSS
NA	ATSS	AT1TE31380	AT1G27960	evolutionarily conserved C-terminal region 9	-0.0778537	0.981715	-0.0456	0.962743	1	0	0	0	1	IBM1STRG.3473.1_9745126_9745184	IBM1STRG.3473.1	IBM1STRG.3473	gene_id IBM1STRG.3473; transcript_id IBM1STRG.3473.1; exon_number 6	4	2	0.5	1	9745126	9745184	AT1TE31380	1	9744856	9745492	Intragenic	2	TRUE	FALSE	FALSE	-	6	8	middle	NA	ATSS
NA	AFE, ATSS	AT1TE31380	AT1G27960	evolutionarily conserved C-terminal region 9	-0.0778537	0.981715	-0.0456	0.962743	1	0	0	0	1	IBM1STRG.3473.1_9745262_9745309	IBM1STRG.3473.1	IBM1STRG.3473	gene_id IBM1STRG.3473; transcript_id IBM1STRG.3473.1; exon_number 7	4	2	0.5	1	9745262	9745309	AT1TE31380	1	9744856	9745492	Intragenic	2	TRUE	FALSE	FALSE	-	7	8	middle	NA	AFE, ATSS
A3SS	ATSS	AT1TE36605	AT1G31600	RNA-binding (RRM/RBD/RNP motifs) family protein	0.221515	0.977997	0.0144	0.962743	0	0	0	0	0	IBM1STRG.3910.1_11316402_11316473	IBM1STRG.3910.1	IBM1STRG.3910	gene_id IBM1STRG.3910; transcript_id IBM1STRG.3910.1; exon_number 8	35	33	0.942857	1	11316402	11316473	AT1TE36605	1	11315040	11316663	Intragenic	2	TRUE	TRUE	TRUE	-	8	8	first	A3SS	ATSS
NA	ATSS	AT1TE36605	AT1G31600	RNA-binding (RRM/RBD/RNP motifs) family protein	-0.673678	0.689137	-0.0086	0.962743	0	0	0	0	0	IBM1STRG.3910.31_11316402_11316446	IBM1STRG.3910.31	IBM1STRG.3910	gene_id IBM1STRG.3910; transcript_id IBM1STRG.3910.31; exon_number 7	35	33	0.942857	1	11316402	11316446	AT1TE36605	1	11315040	11316663	Intragenic	2	TRUE	TRUE	TRUE	-	7	7	first	NA	ATSS
NA	ATSS	AT1TE36605	AT1G31600	RNA-binding (RRM/RBD/RNP motifs) family protein	-1.41842	0.893446	-0.0167	0.962743	0	0	0	0	0	IBM1STRG.3910.27_11316402_11316462	IBM1STRG.3910.27	IBM1STRG.3910	gene_id IBM1STRG.3910; transcript_id IBM1STRG.3910.27; exon_number 8	35	33	0.942857	1	11316402	11316462	AT1TE36605	1	11315040	11316663	Intragenic	2	TRUE	TRUE	TRUE	-	8	8	first	NA	ATSS
NA	ATSS	AT1TE36605	AT1G31600	RNA-binding (RRM/RBD/RNP motifs) family protein	0.0207381	0.998709	0.00875	0.962743	0	0	0	0	0	IBM1STRG.3910.28_11316402_11316465	IBM1STRG.3910.28	IBM1STRG.3910	gene_id IBM1STRG.3910; transcript_id IBM1STRG.3910.28; exon_number 8	35	33	0.942857	1	11316402	11316465	AT1TE36605	1	11315040	11316663	Intragenic	2	TRUE	TRUE	TRUE	-	8	8	first	NA	ATSS
NA	ATSS	AT1TE36605	AT1G31600	RNA-binding (RRM/RBD/RNP motifs) family protein	-0.806996	0.656217	-0.01005	0.962743	0	0	0	0	0	IBM1STRG.3910.18_11316402_11316469	IBM1STRG.3910.18	IBM1STRG.3910	gene_id IBM1STRG.3910; transcript_id IBM1STRG.3910.18; exon_number 7	35	33	0.942857	1	11316402	11316469	AT1TE36605	1	11315040	11316663	Intragenic	2	TRUE	TRUE	TRUE	-	7	7	first	NA	ATSS
NA	ATSS	AT1TE36605	AT1G31600	RNA-binding (RRM/RBD/RNP motifs) family protein	-0.0693101	0.992827	0.00965	0.962743	0	0	0	0	0	IBM1STRG.3910.4_11316402_11316470	IBM1STRG.3910.4	IBM1STRG.3910	gene_id IBM1STRG.3910; transcript_id IBM1STRG.3910.4; exon_number 8	35	33	0.942857	1	11316402	11316470	AT1TE36605	1	11315040	11316663	Intragenic	2	TRUE	TRUE	TRUE	-	8	8	first	NA	ATSS
NA	ATSS	AT1TE36605	AT1G31600	RNA-binding (RRM/RBD/RNP motifs) family protein	0.230403	0.98566	0.0072	0.962743	0	0	0	0	0	IBM1STRG.3910.3_11316402_11316473	IBM1STRG.3910.3	IBM1STRG.3910	gene_id IBM1STRG.3910; transcript_id IBM1STRG.3910.3; exon_number 8	35	33	0.942857	1	11316402	11316473	AT1TE36605	1	11315040	11316663	Intragenic	2	TRUE	TRUE	TRUE	-	8	8	first	NA	ATSS
NA	ATSS	AT1TE36605	AT1G31600	RNA-binding (RRM/RBD/RNP motifs) family protein	0.110861	0.996981	0.0074	0.962743	0	0	0	0	0	IBM1STRG.3910.30_11316402_11316484	IBM1STRG.3910.30	IBM1STRG.3910	gene_id IBM1STRG.3910; transcript_id IBM1STRG.3910.30; exon_number 8	35	33	0.942857	1	11316402	11316484	AT1TE36605	1	11315040	11316663	Intragenic	2	TRUE	TRUE	TRUE	-	8	8	first	NA	ATSS
NA	ATSS	AT1TE36605	AT1G31600	RNA-binding (RRM/RBD/RNP motifs) family protein	-0.929336	0.676517	-0.0105	0.962743	0	0	0	0	0	IBM1STRG.3910.9_11316402_11316484	IBM1STRG.3910.9	IBM1STRG.3910	gene_id IBM1STRG.3910; transcript_id IBM1STRG.3910.9; exon_number 7	35	33	0.942857	1	11316402	11316484	AT1TE36605	1	11315040	11316663	Intragenic	2	TRUE	TRUE	TRUE	-	7	7	first	NA	ATSS
A3SS	ATSS	AT1TE36605	AT1G31600	RNA-binding (RRM/RBD/RNP motifs) family protein	0.230403	0.98566	0.0072	0.962743	0	0	0	0	0	IBM1STRG.3910.3_11315568_11315633	IBM1STRG.3910.3	IBM1STRG.3910	gene_id IBM1STRG.3910; transcript_id IBM1STRG.3910.3; exon_number 7	35	33	0.942857	1	11315568	11315633	AT1TE36605	1	11315040	11316663	Intragenic	2	TRUE	FALSE	FALSE	-	7	8	middle	A3SS	ATSS
A3SS, RI	ATSS	AT1TE36605	AT1G31600	RNA-binding (RRM/RBD/RNP motifs) family protein	-1.16816	0.74333	-0.01075	0.962743	0	0	0	0	0	IBM1STRG.3910.14_11315568_11315640	IBM1STRG.3910.14	IBM1STRG.3910	gene_id IBM1STRG.3910; transcript_id IBM1STRG.3910.14; exon_number 7	35	33	0.942857	1	11315568	11315640	AT1TE36605	1	11315040	11316663	Intragenic	2	TRUE	FALSE	FALSE	-	7	8	middle	A3SS, RI	ATSS
A3SS, RI	ATSS	AT1TE36605	AT1G31600	RNA-binding (RRM/RBD/RNP motifs) family protein	0.221515	0.977997	0.0144	0.962743	0	0	0	0	0	IBM1STRG.3910.1_11315568_11315640	IBM1STRG.3910.1	IBM1STRG.3910	gene_id IBM1STRG.3910; transcript_id IBM1STRG.3910.1; exon_number 7	35	33	0.942857	1	11315568	11315640	AT1TE36605	1	11315040	11316663	Intragenic	2	TRUE	FALSE	FALSE	-	7	8	middle	A3SS, RI	ATSS
A3SS, RI	ATSS	AT1TE36605	AT1G31600	RNA-binding (RRM/RBD/RNP motifs) family protein	-1.41842	0.893446	-0.0167	0.962743	0	0	0	0	0	IBM1STRG.3910.27_11315568_11315640	IBM1STRG.3910.27	IBM1STRG.3910	gene_id IBM1STRG.3910; transcript_id IBM1STRG.3910.27; exon_number 7	35	33	0.942857	1	11315568	11315640	AT1TE36605	1	11315040	11316663	Intragenic	2	TRUE	FALSE	FALSE	-	7	8	middle	A3SS, RI	ATSS
A3SS, RI	ATSS	AT1TE36605	AT1G31600	RNA-binding (RRM/RBD/RNP motifs) family protein	0.0207381	0.998709	0.00875	0.962743	0	0	0	0	0	IBM1STRG.3910.28_11315568_11315640	IBM1STRG.3910.28	IBM1STRG.3910	gene_id IBM1STRG.3910; transcript_id IBM1STRG.3910.28; exon_number 7	35	33	0.942857	1	11315568	11315640	AT1TE36605	1	11315040	11316663	Intragenic	2	TRUE	FALSE	FALSE	-	7	8	middle	A3SS, RI	ATSS
A3SS, RI	ATSS	AT1TE36605	AT1G31600	RNA-binding (RRM/RBD/RNP motifs) family protein	0.110861	0.996981	0.0074	0.962743	0	0	0	0	0	IBM1STRG.3910.30_11315568_11315640	IBM1STRG.3910.30	IBM1STRG.3910	gene_id IBM1STRG.3910; transcript_id IBM1STRG.3910.30; exon_number 7	35	33	0.942857	1	11315568	11315640	AT1TE36605	1	11315040	11316663	Intragenic	2	TRUE	FALSE	FALSE	-	7	8	middle	A3SS, RI	ATSS
A3SS, RI	ATSS	AT1TE36605	AT1G31600	RNA-binding (RRM/RBD/RNP motifs) family protein	-1.34144	0.896908	-0.0186	0.962743	0	0	0	0	0	IBM1STRG.3910.32_11315568_11315640	IBM1STRG.3910.32	IBM1STRG.3910	gene_id IBM1STRG.3910; transcript_id IBM1STRG.3910.32; exon_number 7	35	33	0.942857	1	11315568	11315640	AT1TE36605	1	11315040	11316663	Intragenic	2	TRUE	FALSE	FALSE	-	7	8	middle	A3SS, RI	ATSS
A3SS, RI	ATSS	AT1TE36605	AT1G31600	RNA-binding (RRM/RBD/RNP motifs) family protein	-0.0693101	0.992827	0.00965	0.962743	0	0	0	0	0	IBM1STRG.3910.4_11315568_11315640	IBM1STRG.3910.4	IBM1STRG.3910	gene_id IBM1STRG.3910; transcript_id IBM1STRG.3910.4; exon_number 7	35	33	0.942857	1	11315568	11315640	AT1TE36605	1	11315040	11316663	Intragenic	2	TRUE	FALSE	FALSE	-	7	8	middle	A3SS, RI	ATSS
NA	ATSS	AT1TE36605	AT1G31600	RNA-binding (RRM/RBD/RNP motifs) family protein	-1.34144	0.896908	-0.0186	0.962743	0	0	0	0	0	IBM1STRG.3910.32_11316402_11316422	IBM1STRG.3910.32	IBM1STRG.3910	gene_id IBM1STRG.3910; transcript_id IBM1STRG.3910.32; exon_number 8	35	33	0.942857	1	11316402	11316422	AT1TE36605	1	11315040	11316663	Intragenic	2	TRUE	TRUE	TRUE	-	8	8	first	NA	ATSS
NA	ATSS	AT1TE36605	AT1G31600	RNA-binding (RRM/RBD/RNP motifs) family protein	-1.16816	0.74333	-0.01075	0.962743	0	0	0	0	0	IBM1STRG.3910.14_11316402_11316435	IBM1STRG.3910.14	IBM1STRG.3910	gene_id IBM1STRG.3910; transcript_id IBM1STRG.3910.14; exon_number 8	35	33	0.942857	1	11316402	11316435	AT1TE36605	1	11315040	11316663	Intragenic	2	TRUE	TRUE	TRUE	-	8	8	first	NA	ATSS
RI	ATTS	AT1TE37745	AT1G32330	heat shock transcription factor A1D	0.133636	0.979945	-0.0545	0.962743	1	0	0	0	1	IBM1STRG.4009.2_11657002_11657277	IBM1STRG.4009.2	IBM1STRG.4009	gene_id IBM1STRG.4009; transcript_id IBM1STRG.4009.2; exon_number 1	9	9	1	1	11657002	11657277	AT1TE37745	1	11656946	11657360	Intragenic	2	TRUE	TRUE	TRUE	-	1	3	last	RI	ATTS
NA	ALE, ATTS	AT1TE42250	AT1G35320	transmembrane protein	-0.635486	0.874047	-0.0092	0.962743	2	1	1	0	0	IBM1STRG.4304.53_12959614_12959768	IBM1STRG.4304.53	IBM1STRG.4304	gene_id IBM1STRG.4304; transcript_id IBM1STRG.4304.53; exon_number 1	63	56	0.888889	1	12959614	12959768	AT1TE42250	1	12959521	12959966	Intragenic	2	TRUE	TRUE	TRUE	-	1	5	last	NA	ALE, ATTS
NA	ALE, ATTS	AT1TE42250	AT1G35320	transmembrane protein	-0.664782	0.888695	-0.0063	0.962743	2	1	1	0	0	IBM1STRG.4304.34_12959572_12959768	IBM1STRG.4304.34	IBM1STRG.4304	gene_id IBM1STRG.4304; transcript_id IBM1STRG.4304.34; exon_number 1	63	56	0.888889	1	12959572	12959768	AT1TE42250	1	12959521	12959966	Intragenic	2	TRUE	TRUE	TRUE	-	1	5	last	NA	ALE, ATTS
NA	ALE, ATTS	AT1TE42250	AT1G35320	transmembrane protein	-0.535606	0.929298	-0.00385	0.962743	2	1	1	0	0	IBM1STRG.4304.32_12959564_12959768	IBM1STRG.4304.32	IBM1STRG.4304	gene_id IBM1STRG.4304; transcript_id IBM1STRG.4304.32; exon_number 1	63	56	0.888889	1	12959564	12959768	AT1TE42250	1	12959521	12959966	Intragenic	2	TRUE	TRUE	TRUE	-	1	4	last	NA	ALE, ATTS
NA	ALE, ATTS	AT1TE42250	AT1G35320	transmembrane protein	0.0946667	0.993308	0.0044	0.962743	2	1	1	0	0	IBM1STRG.4304.30_12959561_12959768	IBM1STRG.4304.30	IBM1STRG.4304	gene_id IBM1STRG.4304; transcript_id IBM1STRG.4304.30; exon_number 1	63	56	0.888889	1	12959561	12959768	AT1TE42250	1	12959521	12959966	Intragenic	2	TRUE	TRUE	TRUE	-	1	5	last	NA	ALE, ATTS
NA	ALE, ATTS	AT1TE42250	AT1G35320	transmembrane protein	0.350884	0.979925	0.002	0.962743	2	1	1	0	0	IBM1STRG.4304.29_12959554_12959768	IBM1STRG.4304.29	IBM1STRG.4304	gene_id IBM1STRG.4304; transcript_id IBM1STRG.4304.29; exon_number 1	63	56	0.888889	1	12959554	12959768	AT1TE42250	1	12959521	12959966	Intragenic	2	TRUE	TRUE	TRUE	-	1	5	last	NA	ALE, ATTS
NA	ALE, ATTS	AT1TE42250	AT1G35320	transmembrane protein	-1.6621	0.853232	-0.01235	0.962743	2	1	1	0	0	IBM1STRG.4304.28_12959554_12959768	IBM1STRG.4304.28	IBM1STRG.4304	gene_id IBM1STRG.4304; transcript_id IBM1STRG.4304.28; exon_number 1	63	56	0.888889	1	12959554	12959768	AT1TE42250	1	12959521	12959966	Intragenic	2	TRUE	TRUE	TRUE	-	1	5	last	NA	ALE, ATTS
NA	ALE, ATTS	AT1TE42250	AT1G35320	transmembrane protein	-1.62805	0.865109	-0.00875	0.962743	2	1	1	0	0	IBM1STRG.4304.37_12959575_12959768	IBM1STRG.4304.37	IBM1STRG.4304	gene_id IBM1STRG.4304; transcript_id IBM1STRG.4304.37; exon_number 1	63	56	0.888889	1	12959575	12959768	AT1TE42250	1	12959521	12959966	Intragenic	2	TRUE	TRUE	TRUE	-	1	5	last	NA	ALE, ATTS
NA	ALE, ATTS	AT1TE42250	AT1G35320	transmembrane protein	0.606213	0.90993	0.00975	0.962743	2	1	1	0	0	IBM1STRG.4304.38_12959580_12959768	IBM1STRG.4304.38	IBM1STRG.4304	gene_id IBM1STRG.4304; transcript_id IBM1STRG.4304.38; exon_number 1	63	56	0.888889	1	12959580	12959768	AT1TE42250	1	12959521	12959966	Intragenic	2	TRUE	TRUE	TRUE	-	1	5	last	NA	ALE, ATTS
NA	ALE, ATTS	AT1TE42250	AT1G35320	transmembrane protein	0.334137	0.970197	0.00515	0.962743	2	1	1	0	0	IBM1STRG.4304.49_12959587_12959768	IBM1STRG.4304.49	IBM1STRG.4304	gene_id IBM1STRG.4304; transcript_id IBM1STRG.4304.49; exon_number 1	63	56	0.888889	1	12959587	12959768	AT1TE42250	1	12959521	12959966	Intragenic	2	TRUE	TRUE	TRUE	-	1	4	last	NA	ALE, ATTS
NA	ALE, ATTS	AT1TE42250	AT1G35320	transmembrane protein	-0.584736	0.874297	-0.0087	0.962743	2	1	1	0	0	IBM1STRG.4304.56_12959677_12959768	IBM1STRG.4304.56	IBM1STRG.4304	gene_id IBM1STRG.4304; transcript_id IBM1STRG.4304.56; exon_number 1	63	56	0.888889	1	12959677	12959768	AT1TE42250	1	12959521	12959966	Intragenic	2	TRUE	TRUE	TRUE	-	1	5	last	NA	ALE, ATTS
NA	ALE, ATTS	AT1TE42250	AT1G35320	transmembrane protein	-0.512892	0.919128	-0.0056	0.962743	2	1	1	0	0	IBM1STRG.4304.55_12959616_12959768	IBM1STRG.4304.55	IBM1STRG.4304	gene_id IBM1STRG.4304; transcript_id IBM1STRG.4304.55; exon_number 1	63	56	0.888889	1	12959616	12959768	AT1TE42250	1	12959521	12959966	Intragenic	2	TRUE	TRUE	TRUE	-	1	5	last	NA	ALE, ATTS
NA	ALE, ATSS, ATTS	AT1TE42250	AT1G35320	transmembrane protein	0.375432	0.955319	0.00705	0.962743	2	1	1	0	0	IBM1STRG.4304.2_12959476_12959768	IBM1STRG.4304.2	IBM1STRG.4304	gene_id IBM1STRG.4304; transcript_id IBM1STRG.4304.2; exon_number 2	63	56	0.888889	1	12959476	12959768	AT1TE42250	1	12959521	12959966	Intragenic	2	TRUE	FALSE	FALSE	-	2	6	middle	NA	ALE, ATSS, ATTS
NA	ALE, ATSS, ATTS	AT1TE42250	AT1G35320	transmembrane protein	0.221352	0.982623	0.0023	0.962743	2	1	1	0	0	IBM1STRG.4304.4_12959476_12959768	IBM1STRG.4304.4	IBM1STRG.4304	gene_id IBM1STRG.4304; transcript_id IBM1STRG.4304.4; exon_number 2	63	56	0.888889	1	12959476	12959768	AT1TE42250	1	12959521	12959966	Intragenic	2	TRUE	FALSE	FALSE	-	2	6	middle	NA	ALE, ATSS, ATTS
A3SS, RI	ALE, ATTS	AT1TE42250	AT1G35320	transmembrane protein	0.535548	0.939266	0.00765	0.962743	2	1	1	0	0	IBM1STRG.4304.10_12959500_12959768	IBM1STRG.4304.10	IBM1STRG.4304	gene_id IBM1STRG.4304; transcript_id IBM1STRG.4304.10; exon_number 1	63	56	0.888889	1	12959500	12959768	AT1TE42250	1	12959521	12959966	Intragenic	2	TRUE	FALSE	TRUE	-	1	5	last	A3SS, RI	ALE, ATTS
A3SS, RI	ALE, ATTS	AT1TE42250	AT1G35320	transmembrane protein	0.0742859	0.994875	0.00375	0.962743	2	1	1	0	0	IBM1STRG.4304.16_12959500_12959768	IBM1STRG.4304.16	IBM1STRG.4304	gene_id IBM1STRG.4304; transcript_id IBM1STRG.4304.16; exon_number 1	63	56	0.888889	1	12959500	12959768	AT1TE42250	1	12959521	12959966	Intragenic	2	TRUE	FALSE	TRUE	-	1	5	last	A3SS, RI	ALE, ATTS
NA	ALE, ATTS	AT1TE42250	AT1G35320	transmembrane protein	-0.998323	0.839204	-0.00995	0.962743	2	1	1	0	0	IBM1STRG.4304.24_12959554_12959768	IBM1STRG.4304.24	IBM1STRG.4304	gene_id IBM1STRG.4304; transcript_id IBM1STRG.4304.24; exon_number 1	63	56	0.888889	1	12959554	12959768	AT1TE42250	1	12959521	12959966	Intragenic	2	TRUE	TRUE	TRUE	-	1	5	last	NA	ALE, ATTS
NA	ATTS	AT1TE54100	AT1G43590	NA	0.85696	0.964044	0.1008	0.962743	2	1	1	0	0	IBM1STRG.4450.9_16414259_16414709	IBM1STRG.4450.9	IBM1STRG.4450	gene_id IBM1STRG.4450; transcript_id IBM1STRG.4450.9; exon_number 2	9	9	1	1	16414259	16414709	AT1TE54100	1	16414129	16414869	Intragenic	2	TRUE	TRUE	TRUE	+	2	2	last	NA	ATTS
A3SS, RI	ATTS	AT1TE54330	AT1G43670	Inositol monophosphatase family protein	-0.449092	0.610199	0.001	0.962743	0	0	0	0	0	IBM1STRG.4457.50_16470924_16471047	IBM1STRG.4457.50	IBM1STRG.4457	gene_id IBM1STRG.4457; transcript_id IBM1STRG.4457.50; exon_number 13	62	4	0.0645161	1	16470924	16471047	AT1TE54330	1	16470871	16471248	Intragenic	2	TRUE	FALSE	FALSE	+	13	14	middle	A3SS, RI	ATTS
RI	ATTS	AT1TE67460	AT1G54730	Major facilitator superfamily protein	0.227813	0.977696	0.0114	0.962743	0	0	0	0	0	IBM1STRG.5564.38_20428788_20428842	IBM1STRG.5564.38	IBM1STRG.5564	gene_id IBM1STRG.5564; transcript_id IBM1STRG.5564.38; exon_number 15	44	40	0.909091	1	20428788	20428842	AT1TE67460	1	20427943	20428845	Intragenic	2	TRUE	FALSE	FALSE	+	15	18	middle	RI	ATTS
RI	ATTS	AT1TE67460	AT1G54730	Major facilitator superfamily protein	0.220864	0.978684	0.00985	0.962743	0	0	0	0	0	IBM1STRG.5564.44_20428788_20428842	IBM1STRG.5564.44	IBM1STRG.5564	gene_id IBM1STRG.5564; transcript_id IBM1STRG.5564.44; exon_number 13	44	40	0.909091	1	20428788	20428842	AT1TE67460	1	20427943	20428845	Intragenic	2	TRUE	FALSE	FALSE	+	13	16	middle	RI	ATTS
RI	ATTS	AT1TE67460	AT1G54730	Major facilitator superfamily protein	0.126489	0.989419	0.0065	0.962743	0	0	0	0	0	IBM1STRG.5564.41_20428788_20428842	IBM1STRG.5564.41	IBM1STRG.5564	gene_id IBM1STRG.5564; transcript_id IBM1STRG.5564.41; exon_number 14	44	40	0.909091	1	20428788	20428842	AT1TE67460	1	20427943	20428845	Intragenic	2	TRUE	FALSE	FALSE	+	14	16	middle	RI	ATTS
RI	ATTS	AT1TE67460	AT1G54730	Major facilitator superfamily protein	0.204588	0.979945	0.00975	0.962743	0	0	0	0	0	IBM1STRG.5564.40_20428788_20428842	IBM1STRG.5564.40	IBM1STRG.5564	gene_id IBM1STRG.5564; transcript_id IBM1STRG.5564.40; exon_number 15	44	40	0.909091	1	20428788	20428842	AT1TE67460	1	20427943	20428845	Intragenic	2	TRUE	FALSE	FALSE	+	15	18	middle	RI	ATTS
RI	ATTS	AT1TE67460	AT1G54730	Major facilitator superfamily protein	0.207351	0.9826	0.0076	0.962743	0	0	0	0	0	IBM1STRG.5564.39_20428788_20428842	IBM1STRG.5564.39	IBM1STRG.5564	gene_id IBM1STRG.5564; transcript_id IBM1STRG.5564.39; exon_number 15	44	40	0.909091	1	20428788	20428842	AT1TE67460	1	20427943	20428845	Intragenic	2	TRUE	FALSE	FALSE	+	15	17	middle	RI	ATTS
RI	ATTS	AT1TE67460	AT1G54730	Major facilitator superfamily protein	-0.856568	0.727718	-0.00825	0.962743	0	0	0	0	0	IBM1STRG.5564.5_20428788_20428842	IBM1STRG.5564.5	IBM1STRG.5564	gene_id IBM1STRG.5564; transcript_id IBM1STRG.5564.5; exon_number 14	44	40	0.909091	1	20428788	20428842	AT1TE67460	1	20427943	20428845	Intragenic	2	TRUE	FALSE	FALSE	+	14	15	middle	RI	ATTS
RI	ATTS	AT1TE67460	AT1G54730	Major facilitator superfamily protein	-0.969731	0.700891	-0.00965	0.962743	0	0	0	0	0	IBM1STRG.5564.34_20428788_20428842	IBM1STRG.5564.34	IBM1STRG.5564	gene_id IBM1STRG.5564; transcript_id IBM1STRG.5564.34; exon_number 15	44	40	0.909091	1	20428788	20428842	AT1TE67460	1	20427943	20428845	Intragenic	2	TRUE	FALSE	FALSE	+	15	17	middle	RI	ATTS
RI	ATTS	AT1TE67460	AT1G54730	Major facilitator superfamily protein	-0.930611	0.68495	-0.01095	0.962743	0	0	0	0	0	IBM1STRG.5564.30_20428788_20428842	IBM1STRG.5564.30	IBM1STRG.5564	gene_id IBM1STRG.5564; transcript_id IBM1STRG.5564.30; exon_number 15	44	40	0.909091	1	20428788	20428842	AT1TE67460	1	20427943	20428845	Intragenic	2	TRUE	FALSE	FALSE	+	15	18	middle	RI	ATTS
RI, SE	ATTS	AT1TE67460	AT1G54730	Major facilitator superfamily protein	-0.943648	0.744604	-0.0062	0.962743	0	0	0	0	0	IBM1STRG.5564.13_20428048_20428111	IBM1STRG.5564.13	IBM1STRG.5564	gene_id IBM1STRG.5564; transcript_id IBM1STRG.5564.13; exon_number 13	44	40	0.909091	1	20428048	20428111	AT1TE67460	1	20427943	20428845	Intragenic	2	TRUE	FALSE	FALSE	+	13	17	middle	RI, SE	ATTS
RI, SE	ATTS	AT1TE67460	AT1G54730	Major facilitator superfamily protein	-0.86236	0.67717	-0.01045	0.962743	0	0	0	0	0	IBM1STRG.5564.15_20428048_20428111	IBM1STRG.5564.15	IBM1STRG.5564	gene_id IBM1STRG.5564; transcript_id IBM1STRG.5564.15; exon_number 13	44	40	0.909091	1	20428048	20428111	AT1TE67460	1	20427943	20428845	Intragenic	2	TRUE	FALSE	FALSE	+	13	18	middle	RI, SE	ATTS
RI, SE	ATTS	AT1TE67460	AT1G54730	Major facilitator superfamily protein	-0.930611	0.68495	-0.01095	0.962743	0	0	0	0	0	IBM1STRG.5564.30_20428048_20428111	IBM1STRG.5564.30	IBM1STRG.5564	gene_id IBM1STRG.5564; transcript_id IBM1STRG.5564.30; exon_number 13	44	40	0.909091	1	20428048	20428111	AT1TE67460	1	20427943	20428845	Intragenic	2	TRUE	FALSE	FALSE	+	13	18	middle	RI, SE	ATTS
RI, SE	ATTS	AT1TE67460	AT1G54730	Major facilitator superfamily protein	-0.969731	0.700891	-0.00965	0.962743	0	0	0	0	0	IBM1STRG.5564.34_20428048_20428111	IBM1STRG.5564.34	IBM1STRG.5564	gene_id IBM1STRG.5564; transcript_id IBM1STRG.5564.34; exon_number 13	44	40	0.909091	1	20428048	20428111	AT1TE67460	1	20427943	20428845	Intragenic	2	TRUE	FALSE	FALSE	+	13	17	middle	RI, SE	ATTS
RI, SE	ATTS	AT1TE67460	AT1G54730	Major facilitator superfamily protein	-0.930611	0.68495	-0.01095	0.962743	0	0	0	0	0	IBM1STRG.5564.30_20428387_20428447	IBM1STRG.5564.30	IBM1STRG.5564	gene_id IBM1STRG.5564; transcript_id IBM1STRG.5564.30; exon_number 14	44	40	0.909091	1	20428387	20428447	AT1TE67460	1	20427943	20428845	Intragenic	2	TRUE	FALSE	FALSE	+	14	18	middle	RI, SE	ATTS
RI, SE	ATTS	AT1TE67460	AT1G54730	Major facilitator superfamily protein	-0.969731	0.700891	-0.00965	0.962743	0	0	0	0	0	IBM1STRG.5564.34_20428387_20428447	IBM1STRG.5564.34	IBM1STRG.5564	gene_id IBM1STRG.5564; transcript_id IBM1STRG.5564.34; exon_number 14	44	40	0.909091	1	20428387	20428447	AT1TE67460	1	20427943	20428845	Intragenic	2	TRUE	FALSE	FALSE	+	14	17	middle	RI, SE	ATTS
RI, SE	ATTS	AT1TE67460	AT1G54730	Major facilitator superfamily protein	0.227813	0.977696	0.0114	0.962743	0	0	0	0	0	IBM1STRG.5564.38_20428387_20428447	IBM1STRG.5564.38	IBM1STRG.5564	gene_id IBM1STRG.5564; transcript_id IBM1STRG.5564.38; exon_number 14	44	40	0.909091	1	20428387	20428447	AT1TE67460	1	20427943	20428845	Intragenic	2	TRUE	FALSE	FALSE	+	14	18	middle	RI, SE	ATTS
RI, SE	ATTS	AT1TE67460	AT1G54730	Major facilitator superfamily protein	0.207351	0.9826	0.0076	0.962743	0	0	0	0	0	IBM1STRG.5564.39_20428387_20428447	IBM1STRG.5564.39	IBM1STRG.5564	gene_id IBM1STRG.5564; transcript_id IBM1STRG.5564.39; exon_number 14	44	40	0.909091	1	20428387	20428447	AT1TE67460	1	20427943	20428845	Intragenic	2	TRUE	FALSE	FALSE	+	14	17	middle	RI, SE	ATTS
RI, SE	ATTS	AT1TE67460	AT1G54730	Major facilitator superfamily protein	0.204588	0.979945	0.00975	0.962743	0	0	0	0	0	IBM1STRG.5564.40_20428387_20428447	IBM1STRG.5564.40	IBM1STRG.5564	gene_id IBM1STRG.5564; transcript_id IBM1STRG.5564.40; exon_number 14	44	40	0.909091	1	20428387	20428447	AT1TE67460	1	20427943	20428845	Intragenic	2	TRUE	FALSE	FALSE	+	14	18	middle	RI, SE	ATTS
A3SS, A5SS, RI, SE	ATTS	AT1TE67460	AT1G54730	Major facilitator superfamily protein	0.126489	0.989419	0.0065	0.962743	0	0	0	0	0	IBM1STRG.5564.41_20428387_20428447	IBM1STRG.5564.41	IBM1STRG.5564	gene_id IBM1STRG.5564; transcript_id IBM1STRG.5564.41; exon_number 13	44	40	0.909091	1	20428387	20428447	AT1TE67460	1	20427943	20428845	Intragenic	2	TRUE	FALSE	FALSE	+	13	16	middle	A3SS, A5SS, RI, SE	ATTS
RI, SE	ATTS	AT1TE67460	AT1G54730	Major facilitator superfamily protein	0.220864	0.978684	0.00985	0.962743	0	0	0	0	0	IBM1STRG.5564.44_20428387_20428447	IBM1STRG.5564.44	IBM1STRG.5564	gene_id IBM1STRG.5564; transcript_id IBM1STRG.5564.44; exon_number 12	44	40	0.909091	1	20428387	20428447	AT1TE67460	1	20427943	20428845	Intragenic	2	TRUE	FALSE	FALSE	+	12	16	middle	RI, SE	ATTS
A3SS, A5SS, RI, SE	ATTS	AT1TE67460	AT1G54730	Major facilitator superfamily protein	-0.856568	0.727718	-0.00825	0.962743	0	0	0	0	0	IBM1STRG.5564.5_20428387_20428447	IBM1STRG.5564.5	IBM1STRG.5564	gene_id IBM1STRG.5564; transcript_id IBM1STRG.5564.5; exon_number 13	44	40	0.909091	1	20428387	20428447	AT1TE67460	1	20427943	20428845	Intragenic	2	TRUE	FALSE	FALSE	+	13	15	middle	A3SS, A5SS, RI, SE	ATTS
A3SS, RI	ATTS	AT1TE67460	AT1G54730	Major facilitator superfamily protein	0.24907	0.978086	0.0057	0.962743	0	0	0	0	0	IBM1STRG.5564.19_20428048_20428447	IBM1STRG.5564.19	IBM1STRG.5564	gene_id IBM1STRG.5564; transcript_id IBM1STRG.5564.19; exon_number 13	44	40	0.909091	1	20428048	20428447	AT1TE67460	1	20427943	20428845	Intragenic	2	TRUE	FALSE	FALSE	+	13	17	middle	A3SS, RI	ATTS
RI, SE	ATTS	AT1TE67460	AT1G54730	Major facilitator superfamily protein	0.227813	0.977696	0.0114	0.962743	0	0	0	0	0	IBM1STRG.5564.38_20428048_20428111	IBM1STRG.5564.38	IBM1STRG.5564	gene_id IBM1STRG.5564; transcript_id IBM1STRG.5564.38; exon_number 13	44	40	0.909091	1	20428048	20428111	AT1TE67460	1	20427943	20428845	Intragenic	2	TRUE	FALSE	FALSE	+	13	18	middle	RI, SE	ATTS
RI, SE	ATTS	AT1TE67460	AT1G54730	Major facilitator superfamily protein	0.207351	0.9826	0.0076	0.962743	0	0	0	0	0	IBM1STRG.5564.39_20428048_20428111	IBM1STRG.5564.39	IBM1STRG.5564	gene_id IBM1STRG.5564; transcript_id IBM1STRG.5564.39; exon_number 13	44	40	0.909091	1	20428048	20428111	AT1TE67460	1	20427943	20428845	Intragenic	2	TRUE	FALSE	FALSE	+	13	17	middle	RI, SE	ATTS
RI, SE	ATTS	AT1TE67460	AT1G54730	Major facilitator superfamily protein	0.204588	0.979945	0.00975	0.962743	0	0	0	0	0	IBM1STRG.5564.40_20428048_20428111	IBM1STRG.5564.40	IBM1STRG.5564	gene_id IBM1STRG.5564; transcript_id IBM1STRG.5564.40; exon_number 13	44	40	0.909091	1	20428048	20428111	AT1TE67460	1	20427943	20428845	Intragenic	2	TRUE	FALSE	FALSE	+	13	18	middle	RI, SE	ATTS
RI, SE	ATTS	AT1TE67460	AT1G54730	Major facilitator superfamily protein	0.220864	0.978684	0.00985	0.962743	0	0	0	0	0	IBM1STRG.5564.44_20428048_20428111	IBM1STRG.5564.44	IBM1STRG.5564	gene_id IBM1STRG.5564; transcript_id IBM1STRG.5564.44; exon_number 11	44	40	0.909091	1	20428048	20428111	AT1TE67460	1	20427943	20428845	Intragenic	2	TRUE	FALSE	FALSE	+	11	16	middle	RI, SE	ATTS
RI, SE	ATTS	AT1TE67460	AT1G54730	Major facilitator superfamily protein	-0.943648	0.744604	-0.0062	0.962743	0	0	0	0	0	IBM1STRG.5564.13_20428387_20428447	IBM1STRG.5564.13	IBM1STRG.5564	gene_id IBM1STRG.5564; transcript_id IBM1STRG.5564.13; exon_number 14	44	40	0.909091	1	20428387	20428447	AT1TE67460	1	20427943	20428845	Intragenic	2	TRUE	FALSE	FALSE	+	14	17	middle	RI, SE	ATTS
RI, SE	ATTS	AT1TE67460	AT1G54730	Major facilitator superfamily protein	-0.86236	0.67717	-0.01045	0.962743	0	0	0	0	0	IBM1STRG.5564.15_20428387_20428447	IBM1STRG.5564.15	IBM1STRG.5564	gene_id IBM1STRG.5564; transcript_id IBM1STRG.5564.15; exon_number 14	44	40	0.909091	1	20428387	20428447	AT1TE67460	1	20427943	20428845	Intragenic	2	TRUE	FALSE	FALSE	+	14	18	middle	RI, SE	ATTS
A3SS, A5SS, RI, SE	ATTS	AT1TE67460	AT1G54730	Major facilitator superfamily protein	0.340034	0.97137	0.00535	0.962743	0	0	0	0	0	IBM1STRG.5564.18_20428387_20428447	IBM1STRG.5564.18	IBM1STRG.5564	gene_id IBM1STRG.5564; transcript_id IBM1STRG.5564.18; exon_number 13	44	40	0.909091	1	20428387	20428447	AT1TE67460	1	20427943	20428845	Intragenic	2	TRUE	FALSE	FALSE	+	13	16	middle	A3SS, A5SS, RI, SE	ATTS
A5SS, RI	ATTS	AT1TE67460	AT1G54730	Major facilitator superfamily protein	-0.630894	0.744887	-0.0073	0.962743	0	0	0	0	0	IBM1STRG.5564.1_20428387_20428447	IBM1STRG.5564.1	IBM1STRG.5564	gene_id IBM1STRG.5564; transcript_id IBM1STRG.5564.1; exon_number 12	44	40	0.909091	1	20428387	20428447	AT1TE67460	1	20427943	20428845	Intragenic	2	TRUE	FALSE	FALSE	+	12	15	middle	A5SS, RI	ATTS
RI	ATTS	AT1TE67460	AT1G54730	Major facilitator superfamily protein	-0.943648	0.744604	-0.0062	0.962743	0	0	0	0	0	IBM1STRG.5564.13_20428788_20428842	IBM1STRG.5564.13	IBM1STRG.5564	gene_id IBM1STRG.5564; transcript_id IBM1STRG.5564.13; exon_number 15	44	40	0.909091	1	20428788	20428842	AT1TE67460	1	20427943	20428845	Intragenic	2	TRUE	FALSE	FALSE	+	15	17	middle	RI	ATTS
RI	ATTS	AT1TE67460	AT1G54730	Major facilitator superfamily protein	0.340034	0.97137	0.00535	0.962743	0	0	0	0	0	IBM1STRG.5564.18_20428788_20428842	IBM1STRG.5564.18	IBM1STRG.5564	gene_id IBM1STRG.5564; transcript_id IBM1STRG.5564.18; exon_number 14	44	40	0.909091	1	20428788	20428842	AT1TE67460	1	20427943	20428845	Intragenic	2	TRUE	FALSE	FALSE	+	14	16	middle	RI	ATTS
RI	ATTS	AT1TE67460	AT1G54730	Major facilitator superfamily protein	0.24907	0.978086	0.0057	0.962743	0	0	0	0	0	IBM1STRG.5564.19_20428788_20428842	IBM1STRG.5564.19	IBM1STRG.5564	gene_id IBM1STRG.5564; transcript_id IBM1STRG.5564.19; exon_number 14	44	40	0.909091	1	20428788	20428842	AT1TE67460	1	20427943	20428845	Intragenic	2	TRUE	FALSE	FALSE	+	14	17	middle	RI	ATTS
RI	ATTS	AT1TE67460	AT1G54730	Major facilitator superfamily protein	-0.630894	0.744887	-0.0073	0.962743	0	0	0	0	0	IBM1STRG.5564.1_20428788_20428842	IBM1STRG.5564.1	IBM1STRG.5564	gene_id IBM1STRG.5564; transcript_id IBM1STRG.5564.1; exon_number 13	44	40	0.909091	1	20428788	20428842	AT1TE67460	1	20427943	20428845	Intragenic	2	TRUE	FALSE	FALSE	+	13	15	middle	RI	ATTS
RI	ATTS	AT1TE67460	AT1G54730	Major facilitator superfamily protein	-0.86236	0.67717	-0.01045	0.962743	0	0	0	0	0	IBM1STRG.5564.15_20428788_20428842	IBM1STRG.5564.15	IBM1STRG.5564	gene_id IBM1STRG.5564; transcript_id IBM1STRG.5564.15; exon_number 15	44	40	0.909091	1	20428788	20428842	AT1TE67460	1	20427943	20428845	Intragenic	2	TRUE	FALSE	FALSE	+	15	18	middle	RI	ATTS
RI	AFE, ATSS	AT1TE77510	AT1G63470	AT hook motif DNA-binding family protein	0.521581	0.855761	0.01685	0.962743	0	0	0	0	0	IBM1STRG.6485.7_23540765_23540833	IBM1STRG.6485.7	IBM1STRG.6485	gene_id IBM1STRG.6485; transcript_id IBM1STRG.6485.7; exon_number 5	9	7	0.777778	1	23540765	23540833	AT1TE77510	1	23540753	23541144	Intragenic	2	TRUE	FALSE	FALSE	-	5	6	middle	RI	AFE, ATSS
RI	AFE, ALE, ATSS, ATTS	AT1TE77510	AT1G63470	AT hook motif DNA-binding family protein	6.14651	0.676909	0.00855	0.962743	0	0	0	0	0	IBM1STRG.6485.9_23540765_23540833	IBM1STRG.6485.9	IBM1STRG.6485	gene_id IBM1STRG.6485; transcript_id IBM1STRG.6485.9; exon_number 4	9	7	0.777778	1	23540765	23540833	AT1TE77510	1	23540753	23541144	Intragenic	2	TRUE	FALSE	FALSE	-	4	7	middle	RI	AFE, ALE, ATSS, ATTS
NA	ATTS	AT2TE26680	AT2G00600	NA	-0.526599	0.935471	-0.00075	0.962743	4	1	1	1	1	IBM1STRG.9775.26_6525005_6525458	IBM1STRG.9775.26	IBM1STRG.9775	gene_id IBM1STRG.9775; transcript_id IBM1STRG.9775.26; exon_number 3	34	9	0.264706	2	6525005	6525458	AT2TE26680	2	6524255	6533075	Intergenic	2	TRUE	TRUE	TRUE	+	3	3	last	NA	ATTS
RI	NA	AT2TE26680	AT2G00600	NA	-0.526599	0.935471	-0.00075	0.962743	4	1	1	1	1	IBM1STRG.9775.26_6524168_6524932	IBM1STRG.9775.26	IBM1STRG.9775	gene_id IBM1STRG.9775; transcript_id IBM1STRG.9775.26; exon_number 2	34	9	0.264706	2	6524168	6524932	AT2TE26680	2	6524255	6533075	Intergenic	2	TRUE	FALSE	FALSE	+	2	3	middle	RI	NA
RI	NA	AT2TE31130	AT2G17420	NADPH-dependent thioredoxin reductase A	9.66182	0.336289	0.01105	0.962743	0	0	0	0	0	IBM1STRG.10004.3_7566361_7566562	IBM1STRG.10004.3	IBM1STRG.10004	gene_id IBM1STRG.10004; transcript_id IBM1STRG.10004.3; exon_number 3	7	6	0.857143	2	7566361	7566562	AT2TE31130	2	7566283	7566548	Intragenic	2	TRUE	TRUE	FALSE	+	3	3	last	RI	NA
NA	ATTS	AT2TE35695	AT2G19800	myo-inositol oxygenase 2	-0.518801	0.750402	-0.0171	0.962743	0	0	0	0	0	IBM1STRG.10267.1_8530898_8531132	IBM1STRG.10267.1	IBM1STRG.10267	gene_id IBM1STRG.10267; transcript_id IBM1STRG.10267.1; exon_number 1	6	6	1	2	8530898	8531132	AT2TE35695	2	8530188	8531377	Intergenic	2	TRUE	TRUE	TRUE	-	1	11	last	NA	ATTS
NA	ATTS	AT2TE35695	AT2G19800	myo-inositol oxygenase 2	-0.274071	0.88167	0.0183	0.962743	0	0	0	0	0	IBM1STRG.10267.5_8530920_8531132	IBM1STRG.10267.5	IBM1STRG.10267	gene_id IBM1STRG.10267; transcript_id IBM1STRG.10267.5; exon_number 1	6	6	1	2	8530920	8531132	AT2TE35695	2	8530188	8531377	Intergenic	2	TRUE	TRUE	TRUE	-	1	11	last	NA	ATTS
NA	ATSS	AT2TE37325	AT2G20610	Tyrosine transaminase family protein	1.15182	0.852139	0.0015	0.962743	0	0	0	0	0	IBM1STRG.10374.19_8879013_8879218	IBM1STRG.10374.19	IBM1STRG.10374	gene_id IBM1STRG.10374; transcript_id IBM1STRG.10374.19; exon_number 3	2	2	1	2	8879013	8879218	AT2TE37325	2	8872129	8883513	Intergenic	2	TRUE	TRUE	TRUE	-	3	3	first	NA	ATSS
NA	ATTS	AT2TE37325	AT2G20610	Tyrosine transaminase family protein	1.15182	0.852139	0.0015	0.962743	0	0	0	0	0	IBM1STRG.10374.19_8878084_8878499	IBM1STRG.10374.19	IBM1STRG.10374	gene_id IBM1STRG.10374; transcript_id IBM1STRG.10374.19; exon_number 1	2	2	1	2	8878084	8878499	AT2TE37325	2	8872129	8883513	Intergenic	2	TRUE	TRUE	TRUE	-	1	3	last	NA	ATTS
A5SS	ATTS	AT2TE41665	AT2G22920	serine carboxypeptidase-like 12	-1.96737	0.749103	-0.03155	0.962743	0	0	0	0	0	IBM1STRG.10664.26_9757203_9757249	IBM1STRG.10664.26	IBM1STRG.10664	gene_id IBM1STRG.10664; transcript_id IBM1STRG.10664.26; exon_number 13	26	25	0.961538	2	9757203	9757249	AT2TE41665	2	9757155	9757460	Intragenic	2	TRUE	FALSE	FALSE	+	13	14	middle	A5SS	ATTS
A5SS	ATTS	AT2TE41665	AT2G22920	serine carboxypeptidase-like 12	-0.167356	0.96841	0.0123	0.962743	0	0	0	0	0	IBM1STRG.10664.9_9757203_9757249	IBM1STRG.10664.9	IBM1STRG.10664	gene_id IBM1STRG.10664; transcript_id IBM1STRG.10664.9; exon_number 13	26	25	0.961538	2	9757203	9757249	AT2TE41665	2	9757155	9757460	Intragenic	2	TRUE	FALSE	FALSE	+	13	14	middle	A5SS	ATTS
NA	ATTS	AT2TE41665	AT2G22920	serine carboxypeptidase-like 12	-0.167356	0.96841	0.0123	0.962743	0	0	0	0	0	IBM1STRG.10664.9_9757339_9757486	IBM1STRG.10664.9	IBM1STRG.10664	gene_id IBM1STRG.10664; transcript_id IBM1STRG.10664.9; exon_number 14	26	25	0.961538	2	9757339	9757486	AT2TE41665	2	9757155	9757460	Intragenic	2	TRUE	TRUE	FALSE	+	14	14	last	NA	ATTS
A5SS	ATTS	AT2TE41665	AT2G22920	serine carboxypeptidase-like 12	-1.70936	0.825465	-0.01705	0.962743	0	0	0	0	0	IBM1STRG.10664.17_9757203_9757249	IBM1STRG.10664.17	IBM1STRG.10664	gene_id IBM1STRG.10664; transcript_id IBM1STRG.10664.17; exon_number 12	26	25	0.961538	2	9757203	9757249	AT2TE41665	2	9757155	9757460	Intragenic	2	TRUE	FALSE	FALSE	+	12	13	middle	A5SS	ATTS
A5SS	ATTS	AT2TE41665	AT2G22920	serine carboxypeptidase-like 12	-0.0848921	0.990564	0.0101	0.962743	0	0	0	0	0	IBM1STRG.10664.21_9757203_9757249	IBM1STRG.10664.21	IBM1STRG.10664	gene_id IBM1STRG.10664; transcript_id IBM1STRG.10664.21; exon_number 13	26	25	0.961538	2	9757203	9757249	AT2TE41665	2	9757155	9757460	Intragenic	2	TRUE	FALSE	FALSE	+	13	14	middle	A5SS	ATTS
NA	ATTS	AT2TE41840	AT2G23000	serine carboxypeptidase-like 10	0.208177	0.964474	0.0026	0.962743	0	0	0	0	0	IBM1STRG.10677.92_9795878_9796032	IBM1STRG.10677.92	IBM1STRG.10677	gene_id IBM1STRG.10677; transcript_id IBM1STRG.10677.92; exon_number 15	94	8	0.0851064	2	9795878	9796032	AT2TE41840	2	9795834	9796075	Intragenic	2	TRUE	TRUE	TRUE	+	15	15	last	NA	ATTS
A3SS	ALE, ATSS, ATTS	AT2TE45280	AT2G24755	NA	-0.830828	0.874408	-0.01295	0.962743	0	0	0	0	0	IBM1STRG.10889.14_10547439_10547546	IBM1STRG.10889.14	IBM1STRG.10889	gene_id IBM1STRG.10889; transcript_id IBM1STRG.10889.14; exon_number 2	5	4	0.8	2	10547439	10547546	AT2TE45280	2	10547025	10549520	Intragenic	2	TRUE	FALSE	FALSE	-	2	4	middle	A3SS	ALE, ATSS, ATTS
NA	ATSS	AT2TE45280	AT2G24755	NA	-0.830828	0.874408	-0.01295	0.962743	0	0	0	0	0	IBM1STRG.10889.14_10548001_10548132	IBM1STRG.10889.14	IBM1STRG.10889	gene_id IBM1STRG.10889; transcript_id IBM1STRG.10889.14; exon_number 4	5	4	0.8	2	10548001	10548132	AT2TE45280	2	10547025	10549520	Intragenic	2	TRUE	TRUE	TRUE	-	4	4	first	NA	ATSS
A3SS	ATSS	AT2TE45280	AT2G24755	NA	-0.830828	0.874408	-0.01295	0.962743	0	0	0	0	0	IBM1STRG.10889.14_10547686_10547916	IBM1STRG.10889.14	IBM1STRG.10889	gene_id IBM1STRG.10889; transcript_id IBM1STRG.10889.14; exon_number 3	5	4	0.8	2	10547686	10547916	AT2TE45280	2	10547025	10549520	Intragenic	2	TRUE	FALSE	FALSE	-	3	4	middle	A3SS	ATSS
NA	ATSS	AT2TE52640	AT2G28310	trimethylguanosine synthase (DUF707)	-0.554211	0.788197	-0.00745	0.962743	1	0	0	0	1	IBM1STRG.11334.18_12085401_12085530	IBM1STRG.11334.18	IBM1STRG.11334	gene_id IBM1STRG.11334; transcript_id IBM1STRG.11334.18; exon_number 1	48	48	1	2	12085401	12085530	AT2TE52640	2	12085363	12085654	Intragenic	2	TRUE	TRUE	TRUE	+	1	13	first	NA	ATSS
NA	ATSS	AT2TE52640	AT2G28310	trimethylguanosine synthase (DUF707)	-0.590933	0.845122	-0.00605	0.962743	1	0	0	0	1	IBM1STRG.11334.19_12085401_12085530	IBM1STRG.11334.19	IBM1STRG.11334	gene_id IBM1STRG.11334; transcript_id IBM1STRG.11334.19; exon_number 1	48	48	1	2	12085401	12085530	AT2TE52640	2	12085363	12085654	Intragenic	2	TRUE	TRUE	TRUE	+	1	13	first	NA	ATSS
NA	ATSS	AT2TE52640	AT2G28310	trimethylguanosine synthase (DUF707)	0.16331	0.978086	0.00515	0.962743	1	0	0	0	1	IBM1STRG.11334.21_12085409_12085530	IBM1STRG.11334.21	IBM1STRG.11334	gene_id IBM1STRG.11334; transcript_id IBM1STRG.11334.21; exon_number 1	48	48	1	2	12085409	12085530	AT2TE52640	2	12085363	12085654	Intragenic	2	TRUE	TRUE	TRUE	+	1	13	first	NA	ATSS
NA	ATSS	AT2TE52640	AT2G28310	trimethylguanosine synthase (DUF707)	0.551047	0.923289	0.0101	0.962743	1	0	0	0	1	IBM1STRG.11334.22_12085409_12085530	IBM1STRG.11334.22	IBM1STRG.11334	gene_id IBM1STRG.11334; transcript_id IBM1STRG.11334.22; exon_number 1	48	48	1	2	12085409	12085530	AT2TE52640	2	12085363	12085654	Intragenic	2	TRUE	TRUE	TRUE	+	1	12	first	NA	ATSS
NA	ATSS	AT2TE52640	AT2G28310	trimethylguanosine synthase (DUF707)	0.242317	0.972277	0.0046	0.962743	1	0	0	0	1	IBM1STRG.11334.27_12085409_12085530	IBM1STRG.11334.27	IBM1STRG.11334	gene_id IBM1STRG.11334; transcript_id IBM1STRG.11334.27; exon_number 1	48	48	1	2	12085409	12085530	AT2TE52640	2	12085363	12085654	Intragenic	2	TRUE	TRUE	TRUE	+	1	13	first	NA	ATSS
NA	ATSS	AT2TE52640	AT2G28310	trimethylguanosine synthase (DUF707)	0.384334	0.951807	0.00585	0.962743	1	0	0	0	1	IBM1STRG.11334.35_12085425_12085530	IBM1STRG.11334.35	IBM1STRG.11334	gene_id IBM1STRG.11334; transcript_id IBM1STRG.11334.35; exon_number 1	48	48	1	2	12085425	12085530	AT2TE52640	2	12085363	12085654	Intragenic	2	TRUE	TRUE	TRUE	+	1	13	first	NA	ATSS
A3SS, A5SS	ATSS	AT2TE52640	AT2G28310	trimethylguanosine synthase (DUF707)	-0.622906	0.758877	-0.0084	0.962743	1	0	0	0	1	IBM1STRG.11334.5_12085376_12085530	IBM1STRG.11334.5	IBM1STRG.11334	gene_id IBM1STRG.11334; transcript_id IBM1STRG.11334.5; exon_number 1	48	48	1	2	12085376	12085530	AT2TE52640	2	12085363	12085654	Intragenic	2	TRUE	TRUE	TRUE	+	1	13	first	A3SS, A5SS	ATSS
A3SS, A5SS	ATSS	AT2TE52640	AT2G28310	trimethylguanosine synthase (DUF707)	-0.515612	0.886215	-0.0042	0.962743	1	0	0	0	1	IBM1STRG.11334.3_12085376_12085530	IBM1STRG.11334.3	IBM1STRG.11334	gene_id IBM1STRG.11334; transcript_id IBM1STRG.11334.3; exon_number 1	48	48	1	2	12085376	12085530	AT2TE52640	2	12085363	12085654	Intragenic	2	TRUE	TRUE	TRUE	+	1	12	first	A3SS, A5SS	ATSS
A3SS, A5SS	ATSS	AT2TE52640	AT2G28310	trimethylguanosine synthase (DUF707)	-0.412397	0.91885	-0.00385	0.962743	1	0	0	0	1	IBM1STRG.11334.9_12085376_12085530	IBM1STRG.11334.9	IBM1STRG.11334	gene_id IBM1STRG.11334; transcript_id IBM1STRG.11334.9; exon_number 1	48	48	1	2	12085376	12085530	AT2TE52640	2	12085363	12085654	Intragenic	2	TRUE	TRUE	TRUE	+	1	13	first	A3SS, A5SS	ATSS
NA	ATSS	AT2TE52640	AT2G28310	trimethylguanosine synthase (DUF707)	0.215727	0.962072	0.00495	0.962743	1	0	0	0	1	IBM1STRG.11334.12_12085385_12085530	IBM1STRG.11334.12	IBM1STRG.11334	gene_id IBM1STRG.11334; transcript_id IBM1STRG.11334.12; exon_number 1	48	48	1	2	12085385	12085530	AT2TE52640	2	12085363	12085654	Intragenic	2	TRUE	TRUE	TRUE	+	1	12	first	NA	ATSS
NA	ATSS	AT2TE52640	AT2G28310	trimethylguanosine synthase (DUF707)	-0.602804	0.887247	-0.00425	0.962743	1	0	0	0	1	IBM1STRG.11334.13_12085387_12085521	IBM1STRG.11334.13	IBM1STRG.11334	gene_id IBM1STRG.11334; transcript_id IBM1STRG.11334.13; exon_number 1	48	48	1	2	12085387	12085521	AT2TE52640	2	12085363	12085654	Intragenic	2	TRUE	TRUE	TRUE	+	1	13	first	NA	ATSS
NA	ATSS	AT2TE52640	AT2G28310	trimethylguanosine synthase (DUF707)	-0.672609	0.817112	-0.0096	0.962743	1	0	0	0	1	IBM1STRG.11334.14_12085391_12085530	IBM1STRG.11334.14	IBM1STRG.11334	gene_id IBM1STRG.11334; transcript_id IBM1STRG.11334.14; exon_number 1	48	48	1	2	12085391	12085530	AT2TE52640	2	12085363	12085654	Intragenic	2	TRUE	TRUE	TRUE	+	1	13	first	NA	ATSS
NA	ATSS	AT2TE52640	AT2G28310	trimethylguanosine synthase (DUF707)	0.218742	0.968281	0.0072	0.962743	1	0	0	0	1	IBM1STRG.11334.38_12085430_12085530	IBM1STRG.11334.38	IBM1STRG.11334	gene_id IBM1STRG.11334; transcript_id IBM1STRG.11334.38; exon_number 1	48	48	1	2	12085430	12085530	AT2TE52640	2	12085363	12085654	Intragenic	2	TRUE	TRUE	TRUE	+	1	13	first	NA	ATSS
NA	ATSS	AT2TE52640	AT2G28310	trimethylguanosine synthase (DUF707)	0.278676	0.949732	0.00775	0.962743	1	0	0	0	1	IBM1STRG.11334.44_12085447_12085530	IBM1STRG.11334.44	IBM1STRG.11334	gene_id IBM1STRG.11334; transcript_id IBM1STRG.11334.44; exon_number 1	48	48	1	2	12085447	12085530	AT2TE52640	2	12085363	12085654	Intragenic	2	TRUE	TRUE	TRUE	+	1	13	first	NA	ATSS
NA	ATSS	AT2TE52640	AT2G28310	trimethylguanosine synthase (DUF707)	-0.463783	0.897646	-0.0048	0.962743	1	0	0	0	1	IBM1STRG.11334.47_12085480_12085530	IBM1STRG.11334.47	IBM1STRG.11334	gene_id IBM1STRG.11334; transcript_id IBM1STRG.11334.47; exon_number 1	48	48	1	2	12085480	12085530	AT2TE52640	2	12085363	12085654	Intragenic	2	TRUE	TRUE	TRUE	+	1	13	first	NA	ATSS
A3SS, RI	ATSS	AT2TE71535	AT2G38130	Acyl-CoA N-acyltransferases (NAT) superfamily protein	-0.55677	0.512494	-0.00975	0.962743	0	0	0	0	0	IBM1STRG.12612.2_15980469_15980503	IBM1STRG.12612.2	IBM1STRG.12612	gene_id IBM1STRG.12612; transcript_id IBM1STRG.12612.2; exon_number 5	23	22	0.956522	2	15980469	15980503	AT2TE71535	2	15980363	15980669	Intragenic	2	TRUE	FALSE	FALSE	-	5	6	middle	A3SS, RI	ATSS
A3SS, RI	ATSS	AT2TE71535	AT2G38130	Acyl-CoA N-acyltransferases (NAT) superfamily protein	0.0859328	0.989473	0.00305	0.962743	0	0	0	0	0	IBM1STRG.12612.22_15980469_15980503	IBM1STRG.12612.22	IBM1STRG.12612	gene_id IBM1STRG.12612; transcript_id IBM1STRG.12612.22; exon_number 4	23	22	0.956522	2	15980469	15980503	AT2TE71535	2	15980363	15980669	Intragenic	2	TRUE	FALSE	FALSE	-	4	5	middle	A3SS, RI	ATSS
A3SS, RI	ATSS	AT2TE71535	AT2G38130	Acyl-CoA N-acyltransferases (NAT) superfamily protein	-1.0643	0.940941	-0.0042	0.962743	0	0	0	0	0	IBM1STRG.12612.20_15980469_15980503	IBM1STRG.12612.20	IBM1STRG.12612	gene_id IBM1STRG.12612; transcript_id IBM1STRG.12612.20; exon_number 5	23	22	0.956522	2	15980469	15980503	AT2TE71535	2	15980363	15980669	Intragenic	2	TRUE	FALSE	FALSE	-	5	6	middle	A3SS, RI	ATSS
A3SS, RI	ATSS	AT2TE71535	AT2G38130	Acyl-CoA N-acyltransferases (NAT) superfamily protein	-0.686313	0.969437	-0.0032	0.962743	0	0	0	0	0	IBM1STRG.12612.17_15980469_15980503	IBM1STRG.12612.17	IBM1STRG.12612	gene_id IBM1STRG.12612; transcript_id IBM1STRG.12612.17; exon_number 5	23	22	0.956522	2	15980469	15980503	AT2TE71535	2	15980363	15980669	Intragenic	2	TRUE	FALSE	FALSE	-	5	6	middle	A3SS, RI	ATSS
A3SS, RI	ATSS	AT2TE71535	AT2G38130	Acyl-CoA N-acyltransferases (NAT) superfamily protein	-0.497245	0.389343	-0.01095	0.962743	0	0	0	0	0	IBM1STRG.12612.14_15980469_15980503	IBM1STRG.12612.14	IBM1STRG.12612	gene_id IBM1STRG.12612; transcript_id IBM1STRG.12612.14; exon_number 5	23	22	0.956522	2	15980469	15980503	AT2TE71535	2	15980363	15980669	Intragenic	2	TRUE	FALSE	FALSE	-	5	6	middle	A3SS, RI	ATSS
A3SS, RI	ATSS	AT2TE71535	AT2G38130	Acyl-CoA N-acyltransferases (NAT) superfamily protein	4.74282	0.803895	0.0046	0.962743	0	0	0	0	0	IBM1STRG.12612.11_15980469_15980503	IBM1STRG.12612.11	IBM1STRG.12612	gene_id IBM1STRG.12612; transcript_id IBM1STRG.12612.11; exon_number 5	23	22	0.956522	2	15980469	15980503	AT2TE71535	2	15980363	15980669	Intragenic	2	TRUE	FALSE	FALSE	-	5	6	middle	A3SS, RI	ATSS
RI, SE	NA	AT2TE82150	AT2G43780	cytochrome oxidase assembly protein	-5.69733	0.722955	-0.01585	0.962743	0	0	0	0	0	IBM1STRG.13399.9_18136991_18137073	IBM1STRG.13399.9	IBM1STRG.13399	gene_id IBM1STRG.13399; transcript_id IBM1STRG.13399.9; exon_number 2	11	5	0.454545	2	18136991	18137073	AT2TE82150	2	18136862	18137127	Intragenic	2	TRUE	FALSE	FALSE	-	2	3	middle	RI, SE	NA
NA	ATSS	AT3TE18450	AT3G13440	S-adenosyl-L-methionine-dependent methyltransferases superfamily protein	-0.757727	0.961922	-0.03425	0.962743	0	0	0	0	0	IBM1STRG.15724.7_4377662_4378074	IBM1STRG.15724.7	IBM1STRG.15724	gene_id IBM1STRG.15724; transcript_id IBM1STRG.15724.7; exon_number 1	2	2	1	3	4377662	4378074	AT3TE18450	3	4377060	4378171	Intragenic	2	TRUE	TRUE	TRUE	+	1	3	first	NA	ATSS
A5SS, RI	ATSS	AT3TE32730	AT3G22120	cell wall-plasma membrane linker protein	0.0567679	0.995888	-0.0011	0.962743	0	0	0	0	0	IBM1STRG.16914.4_7795673_7795786	IBM1STRG.16914.4	IBM1STRG.16914	gene_id IBM1STRG.16914; transcript_id IBM1STRG.16914.4; exon_number 2	4	4	1	3	7795673	7795786	AT3TE32730	3	7795544	7795980	Intragenic	2	TRUE	TRUE	TRUE	-	2	2	first	A5SS, RI	ATSS
NA	ATSS, ATTS	AT3TE43000	AT3G27900	hypothetical protein	6.12299	0.681879	0.03025	0.962743	0	0	0	0	0	IBM1STRG.17647.2_10354001_10354244	IBM1STRG.17647.2	IBM1STRG.17647	gene_id IBM1STRG.17647; transcript_id IBM1STRG.17647.2; exon_number 1	5	3	0.6	3	10354001	10354244	AT3TE43000	3	10353816	10354290	Intragenic	2	TRUE	TRUE	TRUE	-	1	3	last	NA	ATSS, ATTS
SE	ATSS, ATTS	AT3TE43080	AT3G27940	LOB domain-containing protein 26	-0.255656	0.979338	0.0333	0.962743	0	0	0	0	0	IBM1STRG.17650.3_10373284_10373396	IBM1STRG.17650.3	IBM1STRG.17650	gene_id IBM1STRG.17650; transcript_id IBM1STRG.17650.3; exon_number 1	2	2	1	3	10373284	10373396	AT3TE43080	3	10373031	10374065	Intragenic	2	TRUE	TRUE	TRUE	+	1	3	first	SE	ATSS, ATTS
SE	NA	AT3TE43080	AT3G27940	LOB domain-containing protein 26	-0.255656	0.979338	0.0333	0.962743	0	0	0	0	0	IBM1STRG.17650.3_10373662_10373713	IBM1STRG.17650.3	IBM1STRG.17650	gene_id IBM1STRG.17650; transcript_id IBM1STRG.17650.3; exon_number 2	2	2	1	3	10373662	10373713	AT3TE43080	3	10373031	10374065	Intragenic	2	TRUE	FALSE	FALSE	+	2	3	middle	SE	NA
A3SS	NA	AT3TE43175	AT3G27990	NA	6.44609	0.614458	0.204	0.962743	0	0	0	0	0	IBM1STRG.17661.3_10397172_10397498	IBM1STRG.17661.3	IBM1STRG.17661	gene_id IBM1STRG.17661; transcript_id IBM1STRG.17661.3; exon_number 4	3	3	1	3	10397172	10397498	AT3TE43175	3	10396326	10397920	Intragenic	2	TRUE	FALSE	FALSE	-	4	6	middle	A3SS	NA
NA	ATTS	AT3TE43175	AT3G27990	NA	6.44609	0.614458	0.204	0.962743	0	0	0	0	0	IBM1STRG.17661.3_10396553_10396736	IBM1STRG.17661.3	IBM1STRG.17661	gene_id IBM1STRG.17661; transcript_id IBM1STRG.17661.3; exon_number 1	3	3	1	3	10396553	10396736	AT3TE43175	3	10396326	10397920	Intragenic	2	TRUE	TRUE	TRUE	-	1	6	last	NA	ATTS
A3SS	NA	AT3TE43175	AT3G27990	NA	6.44609	0.614458	0.204	0.962743	0	0	0	0	0	IBM1STRG.17661.3_10396981_10397067	IBM1STRG.17661.3	IBM1STRG.17661	gene_id IBM1STRG.17661; transcript_id IBM1STRG.17661.3; exon_number 3	3	3	1	3	10396981	10397067	AT3TE43175	3	10396326	10397920	Intragenic	2	TRUE	FALSE	FALSE	-	3	6	middle	A3SS	NA
A5SS, RI	NA	AT3TE48910	AT3G29970	B12D protein	-0.595374	0.972871	0.13455	0.962743	0	0	0	0	0	IBM1STRG.17892.2_11745994_11746083	IBM1STRG.17892.2	IBM1STRG.17892	gene_id IBM1STRG.17892; transcript_id IBM1STRG.17892.2; exon_number 2	6	6	1	3	11745994	11746083	AT3TE48910	3	11745514	11746336	Intragenic	2	TRUE	FALSE	FALSE	+	2	3	middle	A5SS, RI	NA
RI, SE	ATSS	AT3TE68930	AT3G46280	kinase-like protein	-0.166972	0.910083	0.0214	0.962743	0	0	0	0	0	IBM1STRG.18350.8_17006567_17006606	IBM1STRG.18350.8	IBM1STRG.18350	gene_id IBM1STRG.18350; transcript_id IBM1STRG.18350.8; exon_number 3	12	10	0.833333	3	17006567	17006606	AT3TE68930	3	17006061	17006851	Intragenic	2	TRUE	FALSE	FALSE	-	3	6	middle	RI, SE	ATSS
RI, SE	ATSS	AT3TE68930	AT3G46280	kinase-like protein	-1.51198	0.940988	-0.05075	0.962743	0	0	0	0	0	IBM1STRG.18350.7_17006567_17006606	IBM1STRG.18350.7	IBM1STRG.18350	gene_id IBM1STRG.18350; transcript_id IBM1STRG.18350.7; exon_number 3	12	10	0.833333	3	17006567	17006606	AT3TE68930	3	17006061	17006851	Intragenic	2	TRUE	FALSE	FALSE	-	3	6	middle	RI, SE	ATSS
RI, SE	ATSS	AT3TE68930	AT3G46280	kinase-like protein	-1.04991	0.940368	-0.00575	0.962743	0	0	0	0	0	IBM1STRG.18350.4_17006567_17006606	IBM1STRG.18350.4	IBM1STRG.18350	gene_id IBM1STRG.18350; transcript_id IBM1STRG.18350.4; exon_number 3	12	10	0.833333	3	17006567	17006606	AT3TE68930	3	17006061	17006851	Intragenic	2	TRUE	FALSE	FALSE	-	3	4	middle	RI, SE	ATSS
RI, SE	ATSS	AT3TE68930	AT3G46280	kinase-like protein	-0.388556	0.696586	-0.0129	0.962743	0	0	0	0	0	IBM1STRG.18350.1_17006567_17006606	IBM1STRG.18350.1	IBM1STRG.18350	gene_id IBM1STRG.18350; transcript_id IBM1STRG.18350.1; exon_number 3	12	10	0.833333	3	17006567	17006606	AT3TE68930	3	17006061	17006851	Intragenic	2	TRUE	FALSE	FALSE	-	3	6	middle	RI, SE	ATSS
RI, SE	ATSS	AT3TE68930	AT3G46280	kinase-like protein	0.499986	0.88038	0.0266	0.962743	0	0	0	0	0	IBM1STRG.18350.12_17006567_17006606	IBM1STRG.18350.12	IBM1STRG.18350	gene_id IBM1STRG.18350; transcript_id IBM1STRG.18350.12; exon_number 2	12	10	0.833333	3	17006567	17006606	AT3TE68930	3	17006061	17006851	Intragenic	2	TRUE	FALSE	FALSE	-	2	5	middle	RI, SE	ATSS
NA	ATSS	AT4TE06680	AT4G02940	oxidoreductase, 2OG-Fe(II) oxygenase family protein	0.145163	0.824391	-0.0234	0.962743	0	0	0	0	0	IBM1STRG.21031.6_1306517_1307216	IBM1STRG.21031.6	IBM1STRG.21031	gene_id IBM1STRG.21031; transcript_id IBM1STRG.21031.6; exon_number 1	7	7	1	4	1306517	1307216	AT4TE06680	4	1304920	1308323	Intergenic	2	TRUE	TRUE	TRUE	+	1	7	first	NA	ATSS
NA	ATTS	AT4TE11295	AT4G04750	Major facilitator superfamily protein	1.24279	0.915752	0.0121	0.962743	0	0	0	0	0	IBM1STRG.21214.30_2422481_2422782	IBM1STRG.21214.30	IBM1STRG.21214	gene_id IBM1STRG.21214; transcript_id IBM1STRG.21214.30; exon_number 17	30	30	1	4	2422481	2422782	AT4TE11295	4	2422382	2424145	Intergenic	2	TRUE	TRUE	TRUE	+	17	17	last	NA	ATTS
NA	ATTS	AT4TE11295	AT4G04750	Major facilitator superfamily protein	-0.298014	0.945831	-0.01045	0.962743	0	0	0	0	0	IBM1STRG.21214.7_2422481_2422674	IBM1STRG.21214.7	IBM1STRG.21214	gene_id IBM1STRG.21214; transcript_id IBM1STRG.21214.7; exon_number 19	30	30	1	4	2422481	2422674	AT4TE11295	4	2422382	2424145	Intergenic	2	TRUE	TRUE	TRUE	+	19	19	last	NA	ATTS
NA	ATTS	AT4TE11295	AT4G04750	Major facilitator superfamily protein	0.447175	0.836552	0.00965	0.962743	0	0	0	0	0	IBM1STRG.21214.9_2422481_2422837	IBM1STRG.21214.9	IBM1STRG.21214	gene_id IBM1STRG.21214; transcript_id IBM1STRG.21214.9; exon_number 19	30	30	1	4	2422481	2422837	AT4TE11295	4	2422382	2424145	Intergenic	2	TRUE	TRUE	TRUE	+	19	19	last	NA	ATTS
NA	ATTS	AT4TE11295	AT4G04750	Major facilitator superfamily protein	0.468772	0.849331	0.01095	0.962743	0	0	0	0	0	IBM1STRG.21214.11_2422481_2422624	IBM1STRG.21214.11	IBM1STRG.21214	gene_id IBM1STRG.21214; transcript_id IBM1STRG.21214.11; exon_number 18	30	30	1	4	2422481	2422624	AT4TE11295	4	2422382	2424145	Intergenic	2	TRUE	TRUE	TRUE	+	18	18	last	NA	ATTS
NA	ATTS	AT4TE11295	AT4G04750	Major facilitator superfamily protein	0.586961	0.856748	0.0071	0.962743	0	0	0	0	0	IBM1STRG.21214.4_2422481_2422837	IBM1STRG.21214.4	IBM1STRG.21214	gene_id IBM1STRG.21214; transcript_id IBM1STRG.21214.4; exon_number 17	30	30	1	4	2422481	2422837	AT4TE11295	4	2422382	2424145	Intergenic	2	TRUE	TRUE	TRUE	+	17	17	last	NA	ATTS
NA	ATTS	AT4TE11295	AT4G04750	Major facilitator superfamily protein	0.628687	0.870834	0.00975	0.962743	0	0	0	0	0	IBM1STRG.21214.1_2422481_2422837	IBM1STRG.21214.1	IBM1STRG.21214	gene_id IBM1STRG.21214; transcript_id IBM1STRG.21214.1; exon_number 17	30	30	1	4	2422481	2422837	AT4TE11295	4	2422382	2424145	Intergenic	2	TRUE	TRUE	TRUE	+	17	17	last	NA	ATTS
NA	ATTS	AT4TE11295	AT4G04750	Major facilitator superfamily protein	-0.476898	0.856187	-0.0124	0.962743	0	0	0	0	0	IBM1STRG.21214.12_2422481_2422823	IBM1STRG.21214.12	IBM1STRG.21214	gene_id IBM1STRG.21214; transcript_id IBM1STRG.21214.12; exon_number 19	30	30	1	4	2422481	2422823	AT4TE11295	4	2422382	2424145	Intergenic	2	TRUE	TRUE	TRUE	+	19	19	last	NA	ATTS
NA	ATTS	AT4TE11295	AT4G04750	Major facilitator superfamily protein	0.34797	0.865295	0.00895	0.962743	0	0	0	0	0	IBM1STRG.21214.29_2422481_2422821	IBM1STRG.21214.29	IBM1STRG.21214	gene_id IBM1STRG.21214; transcript_id IBM1STRG.21214.29; exon_number 18	30	30	1	4	2422481	2422821	AT4TE11295	4	2422382	2424145	Intergenic	2	TRUE	TRUE	TRUE	+	18	18	last	NA	ATTS
NA	ATTS	AT4TE11295	AT4G04750	Major facilitator superfamily protein	0.49939	0.877077	0.0076	0.962743	0	0	0	0	0	IBM1STRG.21214.21_2422481_2422796	IBM1STRG.21214.21	IBM1STRG.21214	gene_id IBM1STRG.21214; transcript_id IBM1STRG.21214.21; exon_number 18	30	30	1	4	2422481	2422796	AT4TE11295	4	2422382	2424145	Intergenic	2	TRUE	TRUE	TRUE	+	18	18	last	NA	ATTS
NA	ATSS	AT4TE22125	AT4G08390	stromal ascorbate peroxidase	0.081775	0.979945	0.00185	0.962743	1	0	0	0	1	IBM1STRG.21408.35_5315131_5315232	IBM1STRG.21408.35	IBM1STRG.21408	gene_id IBM1STRG.21408; transcript_id IBM1STRG.21408.35; exon_number 1	35	35	1	4	5315131	5315232	AT4TE22125	4	5315073	5315314	Intragenic	2	TRUE	TRUE	TRUE	+	1	11	first	NA	ATSS
NA	ATSS	AT4TE22125	AT4G08390	stromal ascorbate peroxidase	-0.203619	0.907308	-0.001	0.962743	1	0	0	0	1	IBM1STRG.21408.33_5315105_5315232	IBM1STRG.21408.33	IBM1STRG.21408	gene_id IBM1STRG.21408; transcript_id IBM1STRG.21408.33; exon_number 1	35	35	1	4	5315105	5315232	AT4TE22125	4	5315073	5315314	Intragenic	2	TRUE	TRUE	TRUE	+	1	11	first	NA	ATSS
NA	ATTS	AT4TE30890	AT4G11830	phospholipase D gamma 2	-1.34317	0.896446	-0.00945	0.962743	1	0	0	0	1	IBM1STRG.21743.2_7114651_7114672	IBM1STRG.21743.2	IBM1STRG.21743	gene_id IBM1STRG.21743; transcript_id IBM1STRG.21743.2; exon_number 1	22	5	0.227273	4	7114651	7114672	AT4TE30890	4	7114398	7114733	Intergenic	2	TRUE	TRUE	TRUE	-	1	10	last	NA	ATTS
RI, SE	ATTS	AT4TE33200	AT4G12990	transmembrane protein	-0.153163	0.986727	0.02445	0.962743	0	0	0	0	0	IBM1STRG.21896.18_7594775_7594839	IBM1STRG.21896.18	IBM1STRG.21896	gene_id IBM1STRG.21896; transcript_id IBM1STRG.21896.18; exon_number 2	31	31	1	4	7594775	7594839	AT4TE33200	4	7594248	7596565	Intergenic	2	TRUE	FALSE	FALSE	-	2	4	middle	RI, SE	ATTS
A3SS, A5SS, RI, SE	NA	AT4TE33200	AT4G12990	transmembrane protein	-1.595	0.920593	-0.0065	0.962743	0	0	0	0	0	IBM1STRG.21896.17_7594775_7594839	IBM1STRG.21896.17	IBM1STRG.21896	gene_id IBM1STRG.21896; transcript_id IBM1STRG.21896.17; exon_number 2	31	31	1	4	7594775	7594839	AT4TE33200	4	7594248	7596565	Intergenic	2	TRUE	FALSE	FALSE	-	2	3	middle	A3SS, A5SS, RI, SE	NA
A5SS, RI	NA	AT4TE33200	AT4G12990	transmembrane protein	-0.249929	0.976713	0.00845	0.962743	0	0	0	0	0	IBM1STRG.21896.5_7594775_7594839	IBM1STRG.21896.5	IBM1STRG.21896	gene_id IBM1STRG.21896; transcript_id IBM1STRG.21896.5; exon_number 2	31	31	1	4	7594775	7594839	AT4TE33200	4	7594248	7596565	Intergenic	2	TRUE	FALSE	FALSE	-	2	3	middle	A5SS, RI	NA
NA	ALE, ATTS	AT4TE33200	AT4G12990	transmembrane protein	-1.47316	0.873439	-0.0237	0.962743	0	0	0	0	0	IBM1STRG.21896.30_7594980_7595535	IBM1STRG.21896.30	IBM1STRG.21896	gene_id IBM1STRG.21896; transcript_id IBM1STRG.21896.30; exon_number 1	31	31	1	4	7594980	7595535	AT4TE33200	4	7594248	7596565	Intergenic	2	TRUE	TRUE	TRUE	-	1	2	last	NA	ALE, ATTS
NA	ATSS	AT4TE33200	AT4G12990	transmembrane protein	-0.153163	0.986727	0.02445	0.962743	0	0	0	0	0	IBM1STRG.21896.18_7595823_7595977	IBM1STRG.21896.18	IBM1STRG.21896	gene_id IBM1STRG.21896; transcript_id IBM1STRG.21896.18; exon_number 4	31	31	1	4	7595823	7595977	AT4TE33200	4	7594248	7596565	Intergenic	2	TRUE	TRUE	TRUE	-	4	4	first	NA	ATSS
A3SS, A5SS, RI, SE	ALE, ATSS, ATTS	AT4TE33200	AT4G12990	transmembrane protein	-1.595	0.920593	-0.0065	0.962743	0	0	0	0	0	IBM1STRG.21896.17_7595823_7595977	IBM1STRG.21896.17	IBM1STRG.21896	gene_id IBM1STRG.21896; transcript_id IBM1STRG.21896.17; exon_number 3	31	31	1	4	7595823	7595977	AT4TE33200	4	7594248	7596565	Intergenic	2	TRUE	TRUE	TRUE	-	3	3	first	A3SS, A5SS, RI, SE	ALE, ATSS, ATTS
NA	ATTS	AT4TE33200	AT4G12990	transmembrane protein	-0.249929	0.976713	0.00845	0.962743	0	0	0	0	0	IBM1STRG.21896.5_7595238_7595977	IBM1STRG.21896.5	IBM1STRG.21896	gene_id IBM1STRG.21896; transcript_id IBM1STRG.21896.5; exon_number 3	31	31	1	4	7595238	7595977	AT4TE33200	4	7594248	7596565	Intergenic	2	TRUE	TRUE	TRUE	-	3	3	first	NA	ATTS
NA	ATTS	AT4TE33200	AT4G12990	transmembrane protein	-1.18712	0.656996	-0.0156	0.962743	0	0	0	0	0	IBM1STRG.21896.25_7595238_7595977	IBM1STRG.21896.25	IBM1STRG.21896	gene_id IBM1STRG.21896; transcript_id IBM1STRG.21896.25; exon_number 2	31	31	1	4	7595238	7595977	AT4TE33200	4	7594248	7596565	Intergenic	2	TRUE	TRUE	TRUE	-	2	2	first	NA	ATTS
SE	ATSS, ATTS	AT4TE33200	AT4G12990	transmembrane protein	-0.153163	0.986727	0.02445	0.962743	0	0	0	0	0	IBM1STRG.21896.18_7595238_7595535	IBM1STRG.21896.18	IBM1STRG.21896	gene_id IBM1STRG.21896; transcript_id IBM1STRG.21896.18; exon_number 3	31	31	1	4	7595238	7595535	AT4TE33200	4	7594248	7596565	Intergenic	2	TRUE	FALSE	FALSE	-	3	4	middle	SE	ATSS, ATTS
NA	ATTS	AT4TE33200	AT4G12990	transmembrane protein	-1.18712	0.656996	-0.0156	0.962743	0	0	0	0	0	IBM1STRG.21896.25_7594615_7594839	IBM1STRG.21896.25	IBM1STRG.21896	gene_id IBM1STRG.21896; transcript_id IBM1STRG.21896.25; exon_number 1	31	31	1	4	7594615	7594839	AT4TE33200	4	7594248	7596565	Intergenic	2	TRUE	TRUE	TRUE	-	1	2	last	NA	ATTS
NA	ALE, ATSS, ATTS	AT4TE33200	AT4G12990	transmembrane protein	-1.47316	0.873439	-0.0237	0.962743	0	0	0	0	0	IBM1STRG.21896.30_7595823_7595989	IBM1STRG.21896.30	IBM1STRG.21896	gene_id IBM1STRG.21896; transcript_id IBM1STRG.21896.30; exon_number 2	31	31	1	4	7595823	7595989	AT4TE33200	4	7594248	7596565	Intergenic	2	TRUE	TRUE	TRUE	-	2	2	first	NA	ALE, ATSS, ATTS
NA	ATTS	AT4TE33200	AT4G12990	transmembrane protein	-0.249929	0.976713	0.00845	0.962743	0	0	0	0	0	IBM1STRG.21896.5_7594406_7594672	IBM1STRG.21896.5	IBM1STRG.21896	gene_id IBM1STRG.21896; transcript_id IBM1STRG.21896.5; exon_number 1	31	31	1	4	7594406	7594672	AT4TE33200	4	7594248	7596565	Intergenic	2	TRUE	TRUE	TRUE	-	1	3	last	NA	ATTS
NA	ATTS	AT4TE33200	AT4G12990	transmembrane protein	-2.37834	0.671822	-0.01715	0.962743	0	0	0	0	0	IBM1STRG.21896.20_7594553_7595977	IBM1STRG.21896.20	IBM1STRG.21896	gene_id IBM1STRG.21896; transcript_id IBM1STRG.21896.20; exon_number 1	31	31	1	4	7594553	7595977	AT4TE33200	4	7594248	7596565	Intergenic	2	TRUE	TRUE	TRUE	-	1	1	single	NA	ATTS
NA	ATTS	AT4TE33200	AT4G12990	transmembrane protein	-0.153163	0.986727	0.02445	0.962743	0	0	0	0	0	IBM1STRG.21896.18_7594493_7594672	IBM1STRG.21896.18	IBM1STRG.21896	gene_id IBM1STRG.21896; transcript_id IBM1STRG.21896.18; exon_number 1	31	31	1	4	7594493	7594672	AT4TE33200	4	7594248	7596565	Intergenic	2	TRUE	TRUE	TRUE	-	1	4	last	NA	ATTS
NA	ALE, ATTS	AT4TE33200	AT4G12990	transmembrane protein	-1.595	0.920593	-0.0065	0.962743	0	0	0	0	0	IBM1STRG.21896.17_7594490_7594672	IBM1STRG.21896.17	IBM1STRG.21896	gene_id IBM1STRG.21896; transcript_id IBM1STRG.21896.17; exon_number 1	31	31	1	4	7594490	7594672	AT4TE33200	4	7594248	7596565	Intergenic	2	TRUE	TRUE	TRUE	-	1	3	last	NA	ALE, ATTS
RI	NA	AT4TE42950	AT4G16900	Disease resistance protein (TIR-NBS-LRR class) family	6.73783	0.550432	0.02755	0.962743	4	1	1	1	1	IBM1STRG.22535.2_9511858_9512041	IBM1STRG.22535.2	IBM1STRG.22535	gene_id IBM1STRG.22535; transcript_id IBM1STRG.22535.2; exon_number 1	4	4	1	4	9511858	9512041	AT4TE42950	4	9508381	9512986	Intergenic	2	TRUE	TRUE	TRUE	-	1	5	last	RI	NA
A3SS, RI, SE	ATSS	AT4TE43210	AT4G16990	disease resistance protein (TIR-NBS class)	0.38573	0.790403	0.0013	0.962743	0	0	0	0	0	IBM1STRG.22555.84_9560826_9560992	IBM1STRG.22555.84	IBM1STRG.22555	gene_id IBM1STRG.22555; transcript_id IBM1STRG.22555.84; exon_number 2	133	26	0.195489	4	9560826	9560992	AT4TE43210	4	9560657	9561027	Intragenic	2	TRUE	FALSE	FALSE	+	2	10	middle	A3SS, RI, SE	ATSS
A3SS, RI, SE	ATSS	AT4TE43210	AT4G16990	disease resistance protein (TIR-NBS class)	0.387332	0.725525	0.00125	0.962743	0	0	0	0	0	IBM1STRG.22555.25_9560813_9560992	IBM1STRG.22555.25	IBM1STRG.22555	gene_id IBM1STRG.22555; transcript_id IBM1STRG.22555.25; exon_number 2	133	26	0.195489	4	9560813	9560992	AT4TE43210	4	9560657	9561027	Intragenic	2	TRUE	FALSE	FALSE	+	2	9	middle	A3SS, RI, SE	ATSS
NA	ATSS	AT4TE54820	AT4G22505	Bifunctional inhibitor/lipid-transfer protein/seed storage 2S albumin superfamily protein	-2.98462	NA	-0.0135	0.962743	0	0	0	0	0	IBM1STRG.23236.3_11852521_11852557	IBM1STRG.23236.3	IBM1STRG.23236	gene_id IBM1STRG.23236; transcript_id IBM1STRG.23236.3; exon_number 2	3	2	0.666667	4	11852521	11852557	AT4TE54820	4	11852106	11852590	Intragenic	2	TRUE	TRUE	TRUE	-	2	2	first	NA	ATSS
RI, SE	NA	AT4TE62865	AT4G26480	RNA-binding KH domain-containing protein	0.211874	0.75609	0.01995	0.962743	0	0	0	0	0	IBM1STRG.23787.2_13374882_13374968	IBM1STRG.23787.2	IBM1STRG.23787	gene_id IBM1STRG.23787; transcript_id IBM1STRG.23787.2; exon_number 6	8	8	1	4	13374882	13374968	AT4TE62865	4	13374709	13374986	Intragenic	2	TRUE	FALSE	FALSE	-	6	7	middle	RI, SE	NA
RI, SE	NA	AT4TE62865	AT4G26480	RNA-binding KH domain-containing protein	0.025196	0.993872	-0.011	0.962743	0	0	0	0	0	IBM1STRG.23787.6_13374882_13374968	IBM1STRG.23787.6	IBM1STRG.23787	gene_id IBM1STRG.23787; transcript_id IBM1STRG.23787.6; exon_number 6	8	8	1	4	13374882	13374968	AT4TE62865	4	13374709	13374986	Intragenic	2	TRUE	FALSE	FALSE	-	6	7	middle	RI, SE	NA
RI, SE	NA	AT4TE62865	AT4G26480	RNA-binding KH domain-containing protein	0.199934	0.902633	0.01425	0.962743	0	0	0	0	0	IBM1STRG.23787.7_13374882_13374968	IBM1STRG.23787.7	IBM1STRG.23787	gene_id IBM1STRG.23787; transcript_id IBM1STRG.23787.7; exon_number 6	8	8	1	4	13374882	13374968	AT4TE62865	4	13374709	13374986	Intragenic	2	TRUE	FALSE	FALSE	-	6	7	middle	RI, SE	NA
NA	ATSS	AT5TE10430	AT5G09225	transmembrane protein	-0.321518	0.635439	0.0174	0.962743	0	0	0	0	0	IBM1STRG.26750.4_2871119_2871195	IBM1STRG.26750.4	IBM1STRG.26750	gene_id IBM1STRG.26750; transcript_id IBM1STRG.26750.4; exon_number 4	13	13	1	5	2871119	2871195	AT5TE10430	5	2870845	2871212	Intragenic	2	TRUE	TRUE	TRUE	-	4	4	first	NA	ATSS
NA	ATSS	AT5TE10430	AT5G09225	transmembrane protein	-0.677795	0.417431	-0.0153	0.962743	0	0	0	0	0	IBM1STRG.26750.8_2871119_2871139	IBM1STRG.26750.8	IBM1STRG.26750	gene_id IBM1STRG.26750; transcript_id IBM1STRG.26750.8; exon_number 4	13	13	1	5	2871119	2871139	AT5TE10430	5	2870845	2871212	Intragenic	2	TRUE	TRUE	TRUE	-	4	4	first	NA	ATSS
NA	ATSS	AT5TE10430	AT5G09225	transmembrane protein	-0.519613	0.641317	-0.01425	0.962743	0	0	0	0	0	IBM1STRG.26750.6_2871119_2871168	IBM1STRG.26750.6	IBM1STRG.26750	gene_id IBM1STRG.26750; transcript_id IBM1STRG.26750.6; exon_number 4	13	13	1	5	2871119	2871168	AT5TE10430	5	2870845	2871212	Intragenic	2	TRUE	TRUE	TRUE	-	4	4	first	NA	ATSS
A5SS	AFE, ATSS	AT5TE14340	AT5G12240	octanoyltransferase	-0.564501	0.32125	-0.0254	0.962743	0	0	0	0	0	IBM1STRG.27140.7_3960354_3960408	IBM1STRG.27140.7	IBM1STRG.27140	gene_id IBM1STRG.27140; transcript_id IBM1STRG.27140.7; exon_number 5	16	14	0.875	5	3960354	3960408	AT5TE14340	5	3960294	3960506	Intragenic	2	TRUE	FALSE	FALSE	-	5	6	middle	A5SS	AFE, ATSS
A5SS	AFE, ATSS	AT5TE14340	AT5G12240	octanoyltransferase	-0.893818	0.952608	-0.01045	0.962743	0	0	0	0	0	IBM1STRG.27140.5_3960354_3960408	IBM1STRG.27140.5	IBM1STRG.27140	gene_id IBM1STRG.27140; transcript_id IBM1STRG.27140.5; exon_number 4	16	14	0.875	5	3960354	3960408	AT5TE14340	5	3960294	3960506	Intragenic	2	TRUE	FALSE	FALSE	-	4	5	middle	A5SS	AFE, ATSS
A5SS	AFE, ATSS	AT5TE14340	AT5G12240	octanoyltransferase	2.66586	NA	0.00475	0.962743	0	0	0	0	0	IBM1STRG.27140.16_3960354_3960408	IBM1STRG.27140.16	IBM1STRG.27140	gene_id IBM1STRG.27140; transcript_id IBM1STRG.27140.16; exon_number 4	16	14	0.875	5	3960354	3960408	AT5TE14340	5	3960294	3960506	Intragenic	2	TRUE	FALSE	FALSE	-	4	5	middle	A5SS	AFE, ATSS
A5SS	AFE, ATSS	AT5TE14340	AT5G12240	octanoyltransferase	-0.459746	0.319309	-0.0256	0.962743	0	0	0	0	0	IBM1STRG.27140.14_3960354_3960408	IBM1STRG.27140.14	IBM1STRG.27140	gene_id IBM1STRG.27140; transcript_id IBM1STRG.27140.14; exon_number 5	16	14	0.875	5	3960354	3960408	AT5TE14340	5	3960294	3960506	Intragenic	2	TRUE	FALSE	FALSE	-	5	6	middle	A5SS	AFE, ATSS
A5SS	AFE, ATSS	AT5TE14340	AT5G12240	octanoyltransferase	5.32525	0.758091	0.0073	0.962743	0	0	0	0	0	IBM1STRG.27140.10_3960354_3960408	IBM1STRG.27140.10	IBM1STRG.27140	gene_id IBM1STRG.27140; transcript_id IBM1STRG.27140.10; exon_number 4	16	14	0.875	5	3960354	3960408	AT5TE14340	5	3960294	3960506	Intragenic	2	TRUE	FALSE	FALSE	-	4	5	middle	A5SS	AFE, ATSS
NA	ATTS	AT5TE15240	AT5G13200	GRAM domain family protein	1.09428	0.933214	0.02325	0.962743	1	1	0	0	0	IBM1STRG.27214.5_4207878_4209098	IBM1STRG.27214.5	IBM1STRG.27214	gene_id IBM1STRG.27214; transcript_id IBM1STRG.27214.5; exon_number 3	8	8	1	5	4207878	4209098	AT5TE15240	5	4208082	4213084	Intergenic	2	TRUE	FALSE	TRUE	+	3	3	last	NA	ATTS
NA	ATTS	AT5TE15240	AT5G13200	GRAM domain family protein	-4.59557	0.813741	-0.0086	0.962743	1	1	0	0	0	IBM1STRG.27214.3_4207878_4209103	IBM1STRG.27214.3	IBM1STRG.27214	gene_id IBM1STRG.27214; transcript_id IBM1STRG.27214.3; exon_number 2	8	8	1	5	4207878	4209103	AT5TE15240	5	4208082	4213084	Intergenic	2	TRUE	FALSE	TRUE	+	2	2	last	NA	ATTS
NA	ATTS	AT5TE15240	AT5G13200	GRAM domain family protein	6.12518	0.681879	0.02195	0.962743	1	1	0	0	0	IBM1STRG.27214.8_4208701_4209101	IBM1STRG.27214.8	IBM1STRG.27214	gene_id IBM1STRG.27214; transcript_id IBM1STRG.27214.8; exon_number 4	8	8	1	5	4208701	4209101	AT5TE15240	5	4208082	4213084	Intergenic	2	TRUE	TRUE	TRUE	+	4	4	last	NA	ATTS
NA	ATTS	AT5TE29680	AT5G24205-AT5G24206	NA	2.22938	0.428192	0.0661	0.962743	1	1	0	0	0	IBM1STRG.28623.7_8209646_8209977	IBM1STRG.28623.7	IBM1STRG.28623	gene_id IBM1STRG.28623; transcript_id IBM1STRG.28623.7; exon_number 1	15	14	0.933333	5	8209646	8209977	AT5TE29680	5	8206750	8210305	Intergenic	2	TRUE	TRUE	TRUE	-	1	13	last	NA	ATTS
NA	ATTS	AT5TE29680	AT5G24205-AT5G24206	NA	0.466853	0.914302	-0.1002	0.962743	1	1	0	0	0	IBM1STRG.28623.2_8209636_8209977	IBM1STRG.28623.2	IBM1STRG.28623	gene_id IBM1STRG.28623; transcript_id IBM1STRG.28623.2; exon_number 2	15	14	0.933333	5	8209636	8209977	AT5TE29680	5	8206750	8210305	Intergenic	2	TRUE	FALSE	FALSE	-	2	12	middle	NA	ATTS
NA	ATTS	AT5TE29680	AT5G24205-AT5G24206	NA	0.466853	0.914302	-0.1002	0.962743	1	1	0	0	0	IBM1STRG.28623.2_8209388_8209539	IBM1STRG.28623.2	IBM1STRG.28623	gene_id IBM1STRG.28623; transcript_id IBM1STRG.28623.2; exon_number 1	15	14	0.933333	5	8209388	8209539	AT5TE29680	5	8206750	8210305	Intergenic	2	TRUE	TRUE	TRUE	-	1	12	last	NA	ATTS
NA	ATSS	AT5TE30490	AT5G24610-AT5G24620	NA	-1.57337	0.843329	-0.00845	0.962743	1	0	0	0	1	IBM1STRG.28690.15_8428090_8428152	IBM1STRG.28690.15	IBM1STRG.28690	gene_id IBM1STRG.28690; transcript_id IBM1STRG.28690.15; exon_number 1	24	20	0.833333	5	8428090	8428152	AT5TE30490	5	8428030	8428242	Intergenic	2	TRUE	TRUE	TRUE	+	1	8	first	NA	ATSS
RI, SE	ATSS	AT5TE30490	AT5G24610-AT5G24620	NA	0.209132	0.972871	0.0023	0.962743	1	0	0	0	1	IBM1STRG.28690.7_8428059_8428152	IBM1STRG.28690.7	IBM1STRG.28690	gene_id IBM1STRG.28690; transcript_id IBM1STRG.28690.7; exon_number 1	24	20	0.833333	5	8428059	8428152	AT5TE30490	5	8428030	8428242	Intergenic	2	TRUE	TRUE	TRUE	+	1	7	first	RI, SE	ATSS
A3SS, RI, SE	ATSS	AT5TE30490	AT5G24610-AT5G24620	NA	-0.610607	0.914808	-0.00245	0.962743	1	0	0	0	1	IBM1STRG.28690.5_8428059_8428152	IBM1STRG.28690.5	IBM1STRG.28690	gene_id IBM1STRG.28690; transcript_id IBM1STRG.28690.5; exon_number 1	24	20	0.833333	5	8428059	8428152	AT5TE30490	5	8428030	8428242	Intergenic	2	TRUE	TRUE	TRUE	+	1	6	first	A3SS, RI, SE	ATSS
A3SS, RI	ATSS	AT5TE30490	AT5G24610-AT5G24620	NA	0.0698732	0.972814	0.0076	0.962743	1	0	0	0	1	IBM1STRG.28690.1_8428059_8428152	IBM1STRG.28690.1	IBM1STRG.28690	gene_id IBM1STRG.28690; transcript_id IBM1STRG.28690.1; exon_number 1	24	20	0.833333	5	8428059	8428152	AT5TE30490	5	8428030	8428242	Intergenic	2	TRUE	TRUE	TRUE	+	1	5	first	A3SS, RI	ATSS
NA	ATTS	AT5TE32830	AT5G26000	thioglucoside glucohydrolase 1	0.102243	0.963161	0.0006	0.962743	0	0	0	0	0	IBM1STRG.28880.1_9078362_9078372	IBM1STRG.28880.1	IBM1STRG.28880	gene_id IBM1STRG.28880; transcript_id IBM1STRG.28880.1; exon_number 1	53	1	0.0188679	5	9078362	9078372	AT5TE32830	5	9077849	9078497	Intergenic	2	TRUE	TRUE	TRUE	-	1	13	last	NA	ATTS
NA	ATTS	AT5TE35015	AT5G27350	Major facilitator superfamily protein	0.435846	0.392255	0.00355	0.962743	0	0	0	0	0	IBM1STRG.28995.19_9654036_9654361	IBM1STRG.28995.19	IBM1STRG.28995	gene_id IBM1STRG.28995; transcript_id IBM1STRG.28995.19; exon_number 18	49	47	0.959184	5	9654036	9654361	AT5TE35015	5	9653659	9654299	Intragenic	2	TRUE	TRUE	FALSE	+	18	18	last	NA	ATTS
NA	ATTS	AT5TE35015	AT5G27350	Major facilitator superfamily protein	-0.035896	0.993639	-0.00225	0.962743	0	0	0	0	0	IBM1STRG.28995.8_9654036_9654346	IBM1STRG.28995.8	IBM1STRG.28995	gene_id IBM1STRG.28995; transcript_id IBM1STRG.28995.8; exon_number 16	49	47	0.959184	5	9654036	9654346	AT5TE35015	5	9653659	9654299	Intragenic	2	TRUE	TRUE	FALSE	+	16	16	last	NA	ATTS
NA	ATTS	AT5TE35015	AT5G27350	Major facilitator superfamily protein	0.0454452	0.988188	-0.003	0.962743	0	0	0	0	0	IBM1STRG.28995.34_9654036_9654339	IBM1STRG.28995.34	IBM1STRG.28995	gene_id IBM1STRG.28995; transcript_id IBM1STRG.28995.34; exon_number 18	49	47	0.959184	5	9654036	9654339	AT5TE35015	5	9653659	9654299	Intragenic	2	TRUE	TRUE	FALSE	+	18	18	last	NA	ATTS
NA	ATTS	AT5TE35015	AT5G27350	Major facilitator superfamily protein	0.0189982	0.99626	-0.0032	0.962743	0	0	0	0	0	IBM1STRG.28995.27_9654036_9654335	IBM1STRG.28995.27	IBM1STRG.28995	gene_id IBM1STRG.28995; transcript_id IBM1STRG.28995.27; exon_number 17	49	47	0.959184	5	9654036	9654335	AT5TE35015	5	9653659	9654299	Intragenic	2	TRUE	TRUE	FALSE	+	17	17	last	NA	ATTS
A3SS	NA	AT5TE44595	AT5G33320	Glucose-6-phosphate/phosphate translocator-like protein	0.310338	0.439376	-0.0103	0.962743	2	0	0	1	1	IBM1STRG.29247.8_12589835_12589958	IBM1STRG.29247.8	IBM1STRG.29247	gene_id IBM1STRG.29247; transcript_id IBM1STRG.29247.8; exon_number 2	13	13	1	5	12589835	12589958	AT5TE44595	5	12588889	12590626	Intragenic	2	TRUE	FALSE	FALSE	+	2	9	middle	A3SS	NA
A3SS, RI	NA	AT5TE44595	AT5G33320	Glucose-6-phosphate/phosphate translocator-like protein	0.310338	0.439376	-0.0103	0.962743	2	0	0	1	1	IBM1STRG.29247.8_12590050_12590203	IBM1STRG.29247.8	IBM1STRG.29247	gene_id IBM1STRG.29247; transcript_id IBM1STRG.29247.8; exon_number 3	13	13	1	5	12590050	12590203	AT5TE44595	5	12588889	12590626	Intragenic	2	TRUE	FALSE	FALSE	+	3	9	middle	A3SS, RI	NA
A3SS	NA	AT5TE44595	AT5G33320	Glucose-6-phosphate/phosphate translocator-like protein	0.210275	0.522864	-0.01215	0.962743	2	0	0	1	1	IBM1STRG.29247.3_12590054_12590203	IBM1STRG.29247.3	IBM1STRG.29247	gene_id IBM1STRG.29247; transcript_id IBM1STRG.29247.3; exon_number 3	13	13	1	5	12590054	12590203	AT5TE44595	5	12588889	12590626	Intragenic	2	TRUE	FALSE	FALSE	+	3	9	middle	A3SS	NA
RI	NA	AT5TE44595	AT5G33320	Glucose-6-phosphate/phosphate translocator-like protein	0.210275	0.522864	-0.01215	0.962743	2	0	0	1	1	IBM1STRG.29247.3_12590398_12590484	IBM1STRG.29247.3	IBM1STRG.29247	gene_id IBM1STRG.29247; transcript_id IBM1STRG.29247.3; exon_number 4	13	13	1	5	12590398	12590484	AT5TE44595	5	12588889	12590626	Intragenic	2	TRUE	FALSE	FALSE	+	4	9	middle	RI	NA
RI	NA	AT5TE44595	AT5G33320	Glucose-6-phosphate/phosphate translocator-like protein	0.310338	0.439376	-0.0103	0.962743	2	0	0	1	1	IBM1STRG.29247.8_12590398_12590484	IBM1STRG.29247.8	IBM1STRG.29247	gene_id IBM1STRG.29247; transcript_id IBM1STRG.29247.8; exon_number 4	13	13	1	5	12590398	12590484	AT5TE44595	5	12588889	12590626	Intragenic	2	TRUE	FALSE	FALSE	+	4	9	middle	RI	NA
A3SS	NA	AT5TE44595	AT5G33320	Glucose-6-phosphate/phosphate translocator-like protein	0.210275	0.522864	-0.01215	0.962743	2	0	0	1	1	IBM1STRG.29247.3_12589835_12589958	IBM1STRG.29247.3	IBM1STRG.29247	gene_id IBM1STRG.29247; transcript_id IBM1STRG.29247.3; exon_number 2	13	13	1	5	12589835	12589958	AT5TE44595	5	12588889	12590626	Intragenic	2	TRUE	FALSE	FALSE	+	2	9	middle	A3SS	NA
NA	AFE, ATSS	AT5TE59170	AT5G40890	chloride channel A	0.0605775	0.976974	-0.0046	0.962743	0	0	0	0	0	IBM1STRG.29839.20_16384318_16384361	IBM1STRG.29839.20	IBM1STRG.29839	gene_id IBM1STRG.29839; transcript_id IBM1STRG.29839.20; exon_number 6	20	19	0.95	5	16384318	16384361	AT5TE59170	5	16384182	16384827	Intragenic	2	TRUE	TRUE	TRUE	-	6	6	first	NA	AFE, ATSS
NA	AFE, ATSS	AT5TE59170	AT5G40890	chloride channel A	0.249826	0.565183	0.00365	0.962743	0	0	0	0	0	IBM1STRG.29839.4_16384318_16384361	IBM1STRG.29839.4	IBM1STRG.29839	gene_id IBM1STRG.29839; transcript_id IBM1STRG.29839.4; exon_number 6	20	19	0.95	5	16384318	16384361	AT5TE59170	5	16384182	16384827	Intragenic	2	TRUE	TRUE	TRUE	-	6	6	first	NA	AFE, ATSS
RI	NA	AT5TE59610	AT5G41280	Receptor-like protein kinase-related family protein	2.35263	0.0039376	-0.05055	0.962743	0	0	0	0	0	IBM1STRG.29882.2_16510664_16511077	IBM1STRG.29882.2	IBM1STRG.29882	gene_id IBM1STRG.29882; transcript_id IBM1STRG.29882.2; exon_number 2	2	2	1	5	16510664	16511077	AT5TE59610	5	16510356	16511346	Intergenic	2	TRUE	TRUE	TRUE	+	2	2	last	RI	NA
RI	NA	AT5TE69965	AT5G48000	cytochrome P450, family 708, subfamily A, polypeptide 2	-0.977408	0.165194	-0.01675	0.962743	0	0	0	0	0	IBM1STRG.30816.4_19444850_19444929	IBM1STRG.30816.4	IBM1STRG.30816	gene_id IBM1STRG.30816; transcript_id IBM1STRG.30816.4; exon_number 3	17	17	1	5	19444850	19444929	AT5TE69965	5	19444761	19445562	Intragenic	2	TRUE	FALSE	FALSE	-	3	9	middle	RI	NA
RI	NA	AT5TE69965	AT5G48000	cytochrome P450, family 708, subfamily A, polypeptide 2	-0.270292	0.880547	0.01435	0.962743	0	0	0	0	0	IBM1STRG.30816.2_19444850_19444929	IBM1STRG.30816.2	IBM1STRG.30816	gene_id IBM1STRG.30816; transcript_id IBM1STRG.30816.2; exon_number 3	17	17	1	5	19444850	19444929	AT5TE69965	5	19444761	19445562	Intragenic	2	TRUE	FALSE	FALSE	-	3	9	middle	RI	NA
RI	NA	AT5TE69965	AT5G48000	cytochrome P450, family 708, subfamily A, polypeptide 2	-0.369964	0.57473	0.0186	0.962743	0	0	0	0	0	IBM1STRG.30816.17_19444850_19444929	IBM1STRG.30816.17	IBM1STRG.30816	gene_id IBM1STRG.30816; transcript_id IBM1STRG.30816.17; exon_number 3	17	17	1	5	19444850	19444929	AT5TE69965	5	19444761	19445562	Intragenic	2	TRUE	FALSE	FALSE	-	3	9	middle	RI	NA
RI	NA	AT5TE69965	AT5G48000	cytochrome P450, family 708, subfamily A, polypeptide 2	-0.292231	0.897521	0.00905	0.962743	0	0	0	0	0	IBM1STRG.30816.16_19444850_19444929	IBM1STRG.30816.16	IBM1STRG.30816	gene_id IBM1STRG.30816; transcript_id IBM1STRG.30816.16; exon_number 3	17	17	1	5	19444850	19444929	AT5TE69965	5	19444761	19445562	Intragenic	2	TRUE	FALSE	FALSE	-	3	7	middle	RI	NA
RI	NA	AT5TE69965	AT5G48000	cytochrome P450, family 708, subfamily A, polypeptide 2	-0.196597	0.941301	0.02225	0.962743	0	0	0	0	0	IBM1STRG.30816.5_19444850_19444929	IBM1STRG.30816.5	IBM1STRG.30816	gene_id IBM1STRG.30816; transcript_id IBM1STRG.30816.5; exon_number 3	17	17	1	5	19444850	19444929	AT5TE69965	5	19444761	19445562	Intragenic	2	TRUE	FALSE	FALSE	-	3	8	middle	RI	NA
RI	NA	AT5TE69965	AT5G48000	cytochrome P450, family 708, subfamily A, polypeptide 2	-0.190729	0.951891	0.01565	0.962743	0	0	0	0	0	IBM1STRG.30816.6_19444850_19444929	IBM1STRG.30816.6	IBM1STRG.30816	gene_id IBM1STRG.30816; transcript_id IBM1STRG.30816.6; exon_number 3	17	17	1	5	19444850	19444929	AT5TE69965	5	19444761	19445562	Intragenic	2	TRUE	FALSE	FALSE	-	3	9	middle	RI	NA
RI	NA	AT5TE69965	AT5G48000	cytochrome P450, family 708, subfamily A, polypeptide 2	-1.20314	0.241763	-0.01475	0.962743	0	0	0	0	0	IBM1STRG.30816.7_19444850_19444929	IBM1STRG.30816.7	IBM1STRG.30816	gene_id IBM1STRG.30816; transcript_id IBM1STRG.30816.7; exon_number 3	17	17	1	5	19444850	19444929	AT5TE69965	5	19444761	19445562	Intragenic	2	TRUE	FALSE	FALSE	-	3	9	middle	RI	NA
RI	NA	AT5TE69965	AT5G48000	cytochrome P450, family 708, subfamily A, polypeptide 2	-1.12146	0.160169	-0.01705	0.962743	0	0	0	0	0	IBM1STRG.30816.8_19444850_19444929	IBM1STRG.30816.8	IBM1STRG.30816	gene_id IBM1STRG.30816; transcript_id IBM1STRG.30816.8; exon_number 3	17	17	1	5	19444850	19444929	AT5TE69965	5	19444761	19445562	Intragenic	2	TRUE	FALSE	FALSE	-	3	9	middle	RI	NA
RI	NA	AT5TE69965	AT5G48000	cytochrome P450, family 708, subfamily A, polypeptide 2	-0.799055	0.0156314	-0.0082	0.962743	0	0	0	0	0	IBM1STRG.30816.9_19444850_19444929	IBM1STRG.30816.9	IBM1STRG.30816	gene_id IBM1STRG.30816; transcript_id IBM1STRG.30816.9; exon_number 3	17	17	1	5	19444850	19444929	AT5TE69965	5	19444761	19445562	Intragenic	2	TRUE	FALSE	FALSE	-	3	9	middle	RI	NA
RI	NA	AT5TE74920	AT5G51180	alpha/beta-Hydrolases superfamily protein	-0.62152	0.758975	-0.0052	0.962743	0	0	0	0	0	IBM1STRG.31246.9_20797304_20797496	IBM1STRG.31246.9	IBM1STRG.31246	gene_id IBM1STRG.31246; transcript_id IBM1STRG.31246.9; exon_number 2	23	23	1	5	20797304	20797496	AT5TE74920	5	20797316	20797627	Intragenic	2	TRUE	FALSE	FALSE	+	2	11	middle	RI	NA
RI	NA	AT5TE74920	AT5G51180	alpha/beta-Hydrolases superfamily protein	-0.711698	0.633546	-0.01335	0.962743	0	0	0	0	0	IBM1STRG.31246.17_20797304_20797496	IBM1STRG.31246.17	IBM1STRG.31246	gene_id IBM1STRG.31246; transcript_id IBM1STRG.31246.17; exon_number 2	23	23	1	5	20797304	20797496	AT5TE74920	5	20797316	20797627	Intragenic	2	TRUE	FALSE	FALSE	+	2	11	middle	RI	NA
RI	NA	AT5TE74920	AT5G51180	alpha/beta-Hydrolases superfamily protein	-1.35641	0.896664	-0.0097	0.962743	0	0	0	0	0	IBM1STRG.31246.10_20797304_20797496	IBM1STRG.31246.10	IBM1STRG.31246	gene_id IBM1STRG.31246; transcript_id IBM1STRG.31246.10; exon_number 2	23	23	1	5	20797304	20797496	AT5TE74920	5	20797316	20797627	Intragenic	2	TRUE	FALSE	FALSE	+	2	10	middle	RI	NA
NA	ATSS	AT5TE75530	AT5G51620	Uncharacterized protein family (UPF0172)	0.347994	0.981722	0.00395	0.962743	0	0	0	0	0	IBM1STRG.31306.31_20967092_20967174	IBM1STRG.31306.31	IBM1STRG.31306	gene_id IBM1STRG.31306; transcript_id IBM1STRG.31306.31; exon_number 1	56	56	1	5	20967092	20967174	AT5TE75530	5	20966887	20967554	Intergenic	2	TRUE	TRUE	TRUE	+	1	4	first	NA	ATSS
NA	ATSS	AT5TE75530	AT5G51620	Uncharacterized protein family (UPF0172)	-0.924013	0.833414	-0.00535	0.962743	0	0	0	0	0	IBM1STRG.31306.39_20967095_20967174	IBM1STRG.31306.39	IBM1STRG.31306	gene_id IBM1STRG.31306; transcript_id IBM1STRG.31306.39; exon_number 1	56	56	1	5	20967095	20967174	AT5TE75530	5	20966887	20967554	Intergenic	2	TRUE	TRUE	TRUE	+	1	4	first	NA	ATSS
NA	ATSS	AT5TE75530	AT5G51620	Uncharacterized protein family (UPF0172)	-0.783437	0.808978	-0.00505	0.962743	0	0	0	0	0	IBM1STRG.31306.20_20967088_20967174	IBM1STRG.31306.20	IBM1STRG.31306	gene_id IBM1STRG.31306; transcript_id IBM1STRG.31306.20; exon_number 1	56	56	1	5	20967088	20967174	AT5TE75530	5	20966887	20967554	Intergenic	2	TRUE	TRUE	TRUE	+	1	3	first	NA	ATSS
NA	ATSS	AT5TE75530	AT5G51620	Uncharacterized protein family (UPF0172)	0.0995	0.990748	0.01215	0.962743	0	0	0	0	0	IBM1STRG.31306.15_20967084_20967174	IBM1STRG.31306.15	IBM1STRG.31306	gene_id IBM1STRG.31306; transcript_id IBM1STRG.31306.15; exon_number 1	56	56	1	5	20967084	20967174	AT5TE75530	5	20966887	20967554	Intergenic	2	TRUE	TRUE	TRUE	+	1	3	first	NA	ATSS
NA	ATSS	AT5TE75530	AT5G51620	Uncharacterized protein family (UPF0172)	-1.02168	0.859014	-0.00545	0.962743	0	0	0	0	0	IBM1STRG.31306.17_20967087_20967174	IBM1STRG.31306.17	IBM1STRG.31306	gene_id IBM1STRG.31306; transcript_id IBM1STRG.31306.17; exon_number 1	56	56	1	5	20967087	20967174	AT5TE75530	5	20966887	20967554	Intergenic	2	TRUE	TRUE	TRUE	+	1	4	first	NA	ATSS
NA	ATSS	AT5TE75530	AT5G51620	Uncharacterized protein family (UPF0172)	0.40015	0.960023	0.01105	0.962743	0	0	0	0	0	IBM1STRG.31306.25_20967089_20967174	IBM1STRG.31306.25	IBM1STRG.31306	gene_id IBM1STRG.31306; transcript_id IBM1STRG.31306.25; exon_number 1	56	56	1	5	20967089	20967174	AT5TE75530	5	20966887	20967554	Intergenic	2	TRUE	TRUE	TRUE	+	1	4	first	NA	ATSS
NA	ATSS	AT5TE75530	AT5G51620	Uncharacterized protein family (UPF0172)	-0.848345	0.81506	-0.00685	0.962743	0	0	0	0	0	IBM1STRG.31306.27_20967090_20967174	IBM1STRG.31306.27	IBM1STRG.31306	gene_id IBM1STRG.31306; transcript_id IBM1STRG.31306.27; exon_number 1	56	56	1	5	20967090	20967174	AT5TE75530	5	20966887	20967554	Intergenic	2	TRUE	TRUE	TRUE	+	1	4	first	NA	ATSS
NA	ATSS	AT5TE75530	AT5G51620	Uncharacterized protein family (UPF0172)	0.0071204	0.999515	0.006	0.962743	0	0	0	0	0	IBM1STRG.31306.50_20967125_20967174	IBM1STRG.31306.50	IBM1STRG.31306	gene_id IBM1STRG.31306; transcript_id IBM1STRG.31306.50; exon_number 1	56	56	1	5	20967125	20967174	AT5TE75530	5	20966887	20967554	Intergenic	2	TRUE	TRUE	TRUE	+	1	4	first	NA	ATSS
A3SS, A5SS	ATSS	AT5TE75530	AT5G51620	Uncharacterized protein family (UPF0172)	-0.612391	0.871091	-0.00355	0.962743	0	0	0	0	0	IBM1STRG.31306.1_20967014_20967174	IBM1STRG.31306.1	IBM1STRG.31306	gene_id IBM1STRG.31306; transcript_id IBM1STRG.31306.1; exon_number 1	56	56	1	5	20967014	20967174	AT5TE75530	5	20966887	20967554	Intergenic	2	TRUE	TRUE	TRUE	+	1	4	first	A3SS, A5SS	ATSS
A3SS	ATSS	AT5TE75530	AT5G51620	Uncharacterized protein family (UPF0172)	0.0270969	0.998709	0.0045	0.962743	0	0	0	0	0	IBM1STRG.31306.10_20967071_20967174	IBM1STRG.31306.10	IBM1STRG.31306	gene_id IBM1STRG.31306; transcript_id IBM1STRG.31306.10; exon_number 1	56	56	1	5	20967071	20967174	AT5TE75530	5	20966887	20967554	Intergenic	2	TRUE	TRUE	TRUE	+	1	3	first	A3SS	ATSS
NA	ATSS	AT5TE75530	AT5G51620	Uncharacterized protein family (UPF0172)	-1.65112	0.855444	-0.01085	0.962743	0	0	0	0	0	IBM1STRG.31306.49_20967123_20967174	IBM1STRG.31306.49	IBM1STRG.31306	gene_id IBM1STRG.31306; transcript_id IBM1STRG.31306.49; exon_number 1	56	56	1	5	20967123	20967174	AT5TE75530	5	20966887	20967554	Intergenic	2	TRUE	TRUE	TRUE	+	1	3	first	NA	ATSS
NA	ATSS	AT5TE75530	AT5G51620	Uncharacterized protein family (UPF0172)	0.960816	0.94365	0.0064	0.962743	0	0	0	0	0	IBM1STRG.31306.55_20967147_20967174	IBM1STRG.31306.55	IBM1STRG.31306	gene_id IBM1STRG.31306; transcript_id IBM1STRG.31306.55; exon_number 1	56	56	1	5	20967147	20967174	AT5TE75530	5	20966887	20967554	Intergenic	2	TRUE	TRUE	TRUE	+	1	4	first	NA	ATSS
NA	ATSS	AT5TE78215	AT5G53480	ARM repeat superfamily protein	0.081267	0.840512	-0.0504	0.962743	0	0	0	0	0	IBM1STRG.31540.2_21713361_21713482	IBM1STRG.31540.2	IBM1STRG.31540	gene_id IBM1STRG.31540; transcript_id IBM1STRG.31540.2; exon_number 1	2	2	1	5	21713361	21713482	AT5TE78215	5	21713328	21713580	Intragenic	2	TRUE	TRUE	TRUE	+	1	3	first	NA	ATSS
RI, SE	NA	AT5TE81775	AT5G56140	RNA-binding KH domain-containing protein	0.0360225	0.984471	0.0083	0.962743	0	0	0	0	0	IBM1STRG.31868.13_22726166_22726252	IBM1STRG.31868.13	IBM1STRG.31868	gene_id IBM1STRG.31868; transcript_id IBM1STRG.31868.13; exon_number 2	21	21	1	5	22726166	22726252	AT5TE81775	5	22726164	22726373	Intragenic	2	TRUE	FALSE	FALSE	+	2	7	middle	RI, SE	NA
RI, SE	NA	AT5TE81775	AT5G56140	RNA-binding KH domain-containing protein	0.00715071	0.997915	0.00675	0.962743	0	0	0	0	0	IBM1STRG.31868.1_22726166_22726252	IBM1STRG.31868.1	IBM1STRG.31868	gene_id IBM1STRG.31868; transcript_id IBM1STRG.31868.1; exon_number 2	21	21	1	5	22726166	22726252	AT5TE81775	5	22726164	22726373	Intragenic	2	TRUE	FALSE	FALSE	+	2	7	middle	RI, SE	NA
RI, SE	NA	AT5TE81775	AT5G56140	RNA-binding KH domain-containing protein	-0.187504	0.904513	-0.0072	0.962743	0	0	0	0	0	IBM1STRG.31868.20_22726166_22726252	IBM1STRG.31868.20	IBM1STRG.31868	gene_id IBM1STRG.31868; transcript_id IBM1STRG.31868.20; exon_number 2	21	21	1	5	22726166	22726252	AT5TE81775	5	22726164	22726373	Intragenic	2	TRUE	FALSE	FALSE	+	2	7	middle	RI, SE	NA
RI	NA	AT1TE03050	AT1G03740	Protein kinase superfamily protein	0.210039	0.857656	-0.0091	0.962743	0	0	0	0	0	IBM1STRG.357.6_934784_935069	IBM1STRG.357.6	IBM1STRG.357	gene_id IBM1STRG.357; transcript_id IBM1STRG.357.6; exon_number 2	20	20	1	1	934784	935069	AT1TE03050	1	934883	935351	Intragenic	3	TRUE	FALSE	FALSE	+	2	7	middle	RI	NA
A3SS	NA	AT1TE03050	AT1G03740	Protein kinase superfamily protein	0.1889	0.94098	-0.01005	0.962743	0	0	0	0	0	IBM1STRG.357.13_935163_935481	IBM1STRG.357.13	IBM1STRG.357	gene_id IBM1STRG.357; transcript_id IBM1STRG.357.13; exon_number 3	20	20	1	1	935163	935481	AT1TE03050	1	934883	935351	Intragenic	3	TRUE	FALSE	FALSE	+	3	7	middle	A3SS	NA
RI	NA	AT1TE03050	AT1G03740	Protein kinase superfamily protein	0.151029	0.856978	-0.0142	0.962743	0	0	0	0	0	IBM1STRG.357.5_934784_935069	IBM1STRG.357.5	IBM1STRG.357	gene_id IBM1STRG.357; transcript_id IBM1STRG.357.5; exon_number 2	20	20	1	1	934784	935069	AT1TE03050	1	934883	935351	Intragenic	3	TRUE	FALSE	FALSE	+	2	7	middle	RI	NA
A3SS	NA	AT1TE03050	AT1G03740	Protein kinase superfamily protein	0.210039	0.857656	-0.0091	0.962743	0	0	0	0	0	IBM1STRG.357.6_935163_935481	IBM1STRG.357.6	IBM1STRG.357	gene_id IBM1STRG.357; transcript_id IBM1STRG.357.6; exon_number 3	20	20	1	1	935163	935481	AT1TE03050	1	934883	935351	Intragenic	3	TRUE	FALSE	FALSE	+	3	7	middle	A3SS	NA
A3SS	NA	AT1TE03050	AT1G03740	Protein kinase superfamily protein	0.151029	0.856978	-0.0142	0.962743	0	0	0	0	0	IBM1STRG.357.5_935163_935481	IBM1STRG.357.5	IBM1STRG.357	gene_id IBM1STRG.357; transcript_id IBM1STRG.357.5; exon_number 3	20	20	1	1	935163	935481	AT1TE03050	1	934883	935351	Intragenic	3	TRUE	FALSE	FALSE	+	3	7	middle	A3SS	NA
A3SS	NA	AT1TE03050	AT1G03740	Protein kinase superfamily protein	0.891628	0.0841712	0.00795	0.962743	0	0	0	0	0	IBM1STRG.357.16_935163_935481	IBM1STRG.357.16	IBM1STRG.357	gene_id IBM1STRG.357; transcript_id IBM1STRG.357.16; exon_number 3	20	20	1	1	935163	935481	AT1TE03050	1	934883	935351	Intragenic	3	TRUE	FALSE	FALSE	+	3	6	middle	A3SS	NA
RI	NA	AT1TE03050	AT1G03740	Protein kinase superfamily protein	0.1889	0.94098	-0.01005	0.962743	0	0	0	0	0	IBM1STRG.357.13_934784_935069	IBM1STRG.357.13	IBM1STRG.357	gene_id IBM1STRG.357; transcript_id IBM1STRG.357.13; exon_number 2	20	20	1	1	934784	935069	AT1TE03050	1	934883	935351	Intragenic	3	TRUE	FALSE	FALSE	+	2	7	middle	RI	NA
RI	NA	AT1TE03050	AT1G03740	Protein kinase superfamily protein	0.891628	0.0841712	0.00795	0.962743	0	0	0	0	0	IBM1STRG.357.16_934784_935069	IBM1STRG.357.16	IBM1STRG.357	gene_id IBM1STRG.357; transcript_id IBM1STRG.357.16; exon_number 2	20	20	1	1	934784	935069	AT1TE03050	1	934883	935351	Intragenic	3	TRUE	FALSE	FALSE	+	2	6	middle	RI	NA
NA	ATTS	AT1TE03930	AT1G04440	casein kinase like 13	-0.0960064	0.973737	-0.0061	0.962743	0	0	0	0	0	IBM1STRG.477.18_1205385_1205803	IBM1STRG.477.18	IBM1STRG.477	gene_id IBM1STRG.477; transcript_id IBM1STRG.477.18; exon_number 14	32	32	1	1	1205385	1205803	AT1TE03930	1	1205739	1206603	Intergenic	3	FALSE	FALSE	TRUE	+	14	14	last	NA	ATTS
NA	ATTS	AT1TE03930	AT1G04440	casein kinase like 13	-0.0681917	0.977997	-0.00545	0.962743	0	0	0	0	0	IBM1STRG.477.1_1205385_1205789	IBM1STRG.477.1	IBM1STRG.477	gene_id IBM1STRG.477; transcript_id IBM1STRG.477.1; exon_number 14	32	32	1	1	1205385	1205789	AT1TE03930	1	1205739	1206603	Intergenic	3	FALSE	FALSE	TRUE	+	14	14	last	NA	ATTS
RI	ATSS	AT1TE06650	AT1G06630-AT1G06640	NA	-0.201501	0.865737	-0.0008	0.962743	0	0	0	0	0	IBM1STRG.802.11_2030965_2033391	IBM1STRG.802.11	IBM1STRG.802	gene_id IBM1STRG.802; transcript_id IBM1STRG.802.11; exon_number 1	31	8	0.258065	1	2030965	2033391	AT1TE06650	1	2029751	2031696	Intragenic	3	TRUE	TRUE	FALSE	+	1	2	first	RI	ATSS
NA	ATTS	AT1TE08055	AT1G07980	nuclear factor Y, subunit C10	-0.315645	0.993639	-0.03875	0.962743	0	0	0	0	0	IBM1STRG.937.3_2473254_2473596	IBM1STRG.937.3	IBM1STRG.937	gene_id IBM1STRG.937; transcript_id IBM1STRG.937.3; exon_number 1	6	6	1	1	2473254	2473596	AT1TE08055	1	2473098	2473306	Intergenic	3	FALSE	TRUE	FALSE	-	1	4	last	NA	ATTS
NA	ATTS	AT1TE09365	AT1G08980	amidase 1	0.0924279	0.984319	0.00235	0.962743	0	0	0	0	0	IBM1STRG.1104.38_2886313_2886618	IBM1STRG.1104.38	IBM1STRG.1104	gene_id IBM1STRG.1104; transcript_id IBM1STRG.1104.38; exon_number 9	40	39	0.975	1	2886313	2886618	AT1TE09365	1	2886533	2887304	Intergenic	3	FALSE	FALSE	TRUE	+	9	9	last	NA	ATTS
NA	ATTS	AT1TE09365	AT1G08980	amidase 1	0.141336	0.96282	0.0028	0.962743	0	0	0	0	0	IBM1STRG.1104.8_2886313_2886611	IBM1STRG.1104.8	IBM1STRG.1104	gene_id IBM1STRG.1104; transcript_id IBM1STRG.1104.8; exon_number 9	40	39	0.975	1	2886313	2886611	AT1TE09365	1	2886533	2887304	Intergenic	3	FALSE	FALSE	TRUE	+	9	9	last	NA	ATTS
NA	ATTS	AT1TE09365	AT1G08980	amidase 1	0.242341	0.930101	0.00385	0.962743	0	0	0	0	0	IBM1STRG.1104.9_2886313_2886603	IBM1STRG.1104.9	IBM1STRG.1104	gene_id IBM1STRG.1104; transcript_id IBM1STRG.1104.9; exon_number 9	40	39	0.975	1	2886313	2886603	AT1TE09365	1	2886533	2887304	Intergenic	3	FALSE	FALSE	TRUE	+	9	9	last	NA	ATTS
NA	ATTS	AT1TE09365	AT1G08980	amidase 1	-0.319438	0.730072	-0.0047	0.962743	0	0	0	0	0	IBM1STRG.1104.19_2886313_2886620	IBM1STRG.1104.19	IBM1STRG.1104	gene_id IBM1STRG.1104; transcript_id IBM1STRG.1104.19; exon_number 9	40	39	0.975	1	2886313	2886620	AT1TE09365	1	2886533	2887304	Intergenic	3	FALSE	FALSE	TRUE	+	9	9	last	NA	ATTS
NA	ATTS	AT1TE09365	AT1G08980	amidase 1	-0.364004	0.856557	-0.00285	0.962743	0	0	0	0	0	IBM1STRG.1104.35_2886313_2886620	IBM1STRG.1104.35	IBM1STRG.1104	gene_id IBM1STRG.1104; transcript_id IBM1STRG.1104.35; exon_number 9	40	39	0.975	1	2886313	2886620	AT1TE09365	1	2886533	2887304	Intergenic	3	FALSE	FALSE	TRUE	+	9	9	last	NA	ATTS
NA	ATTS	AT1TE09365	AT1G08980	amidase 1	-0.388367	0.858988	-0.00465	0.962743	0	0	0	0	0	IBM1STRG.1104.40_2886313_2886620	IBM1STRG.1104.40	IBM1STRG.1104	gene_id IBM1STRG.1104; transcript_id IBM1STRG.1104.40; exon_number 8	40	39	0.975	1	2886313	2886620	AT1TE09365	1	2886533	2887304	Intergenic	3	FALSE	FALSE	TRUE	+	8	8	last	NA	ATTS
NA	ATTS	AT1TE09365	AT1G08980	amidase 1	-0.258541	0.878521	-0.0034	0.962743	0	0	0	0	0	IBM1STRG.1104.28_2886313_2886576	IBM1STRG.1104.28	IBM1STRG.1104	gene_id IBM1STRG.1104; transcript_id IBM1STRG.1104.28; exon_number 9	40	39	0.975	1	2886313	2886576	AT1TE09365	1	2886533	2887304	Intergenic	3	FALSE	FALSE	TRUE	+	9	9	last	NA	ATTS
NA	ATTS	AT1TE09365	AT1G08970-AT1G08980	NA	-0.354901	0.860241	-0.0056	0.962743	0	0	0	0	0	IBM1STRG.1103.1_2886313_2886578	IBM1STRG.1103.1	IBM1STRG.1103	gene_id IBM1STRG.1103; transcript_id IBM1STRG.1103.1; exon_number 11	12	5	0.416667	1	2886313	2886578	AT1TE09365	1	2886533	2887304	Intergenic	3	FALSE	FALSE	TRUE	+	11	11	last	NA	ATTS
NA	ATTS	AT1TE09960	AT1G09500	NAD(P)-binding Rossmann-fold superfamily protein	1.03026	0.577767	0.07175	0.962743	0	0	0	0	0	IBM1STRG.1158.2_3067890_3068590	IBM1STRG.1158.2	IBM1STRG.1158	gene_id IBM1STRG.1158; transcript_id IBM1STRG.1158.2; exon_number 3	4	4	1	1	3067890	3068590	AT1TE09960	1	3068468	3069234	Intragenic	3	FALSE	FALSE	TRUE	+	3	3	last	NA	ATTS
NA	ATTS	AT1TE09960	AT1G09500	NAD(P)-binding Rossmann-fold superfamily protein	0.61882	0.883309	-0.07175	0.962743	0	0	0	0	0	IBM1STRG.1158.1_3068339_3068598	IBM1STRG.1158.1	IBM1STRG.1158	gene_id IBM1STRG.1158; transcript_id IBM1STRG.1158.1; exon_number 5	4	4	1	1	3068339	3068598	AT1TE09960	1	3068468	3069234	Intragenic	3	FALSE	FALSE	TRUE	+	5	5	last	NA	ATTS
NA	ATTS	AT1TE10600	AT1G09995	DNA repair DEAD helicase RAD3/XP-D subfamily protein	-0.185089	0.953613	0.06495	0.962743	0	0	0	0	0	IBM1STRG.1246.9_3262264_3262452	IBM1STRG.1246.9	IBM1STRG.1246	gene_id IBM1STRG.1246; transcript_id IBM1STRG.1246.9; exon_number 1	12	11	0.916667	1	3262264	3262452	AT1TE10600	1	3262076	3262304	Intergenic	3	FALSE	TRUE	FALSE	-	1	3	last	NA	ATTS
NA	ATSS	AT1TE10610	AT1G09995	DNA repair DEAD helicase RAD3/XP-D subfamily protein	-0.185089	0.953613	0.06495	0.962743	0	0	0	0	0	IBM1STRG.1246.9_3263350_3263605	IBM1STRG.1246.9	IBM1STRG.1246	gene_id IBM1STRG.1246; transcript_id IBM1STRG.1246.9; exon_number 3	12	12	1	1	3263350	3263605	AT1TE10610	1	3263539	3263797	Intergenic	3	FALSE	FALSE	TRUE	-	3	3	first	NA	ATSS
RI	NA	AT1TE11950	AT1G11000	Seven transmembrane MLO family protein	3.57175	0.343628	0.0235	0.962743	0	0	0	0	0	IBM1STRG.1420.5_3672499_3672704	IBM1STRG.1420.5	IBM1STRG.1420	gene_id IBM1STRG.1420; transcript_id IBM1STRG.1420.5; exon_number 2	10	10	1	1	3672499	3672704	AT1TE11950	1	3672592	3673012	Intragenic	3	TRUE	FALSE	FALSE	-	2	13	middle	RI	NA
RI	NA	AT1TE11950	AT1G11000	Seven transmembrane MLO family protein	-0.865019	0.841278	-0.054	0.962743	0	0	0	0	0	IBM1STRG.1420.10_3672499_3672704	IBM1STRG.1420.10	IBM1STRG.1420	gene_id IBM1STRG.1420; transcript_id IBM1STRG.1420.10; exon_number 2	10	10	1	1	3672499	3672704	AT1TE11950	1	3672592	3673012	Intragenic	3	TRUE	FALSE	FALSE	-	2	4	middle	RI	NA
NA	ATTS	AT1TE12295	AT1G11270	F-box and associated interaction domains-containing protein	6.68527	0.562581	0.05885	0.962743	0	0	0	0	0	IBM1STRG.1441.6_3785529_3786908	IBM1STRG.1441.6	IBM1STRG.1441	gene_id IBM1STRG.1441; transcript_id IBM1STRG.1441.6; exon_number 1	4	3	0.75	1	3785529	3786908	AT1TE12295	1	3780764	3785721	Intragenic	3	TRUE	TRUE	FALSE	-	1	1	single	NA	ATTS
NA	ATTS	AT1TE14500	AT1G13080	cytochrome P450, family 71, subfamily B, polypeptide 2	0.293842	0.754925	0.01685	0.962743	0	0	0	0	0	IBM1STRG.1695.1_4460195_4460940	IBM1STRG.1695.1	IBM1STRG.1695	gene_id IBM1STRG.1695; transcript_id IBM1STRG.1695.1; exon_number 2	7	7	1	1	4460195	4460940	AT1TE14500	1	4460812	4461312	Intergenic	3	FALSE	FALSE	TRUE	+	2	2	last	NA	ATTS
NA	ATTS	AT1TE14500	AT1G13080	cytochrome P450, family 71, subfamily B, polypeptide 2	-0.0902191	0.969193	-0.00905	0.962743	0	0	0	0	0	IBM1STRG.1695.2_4460195_4460930	IBM1STRG.1695.2	IBM1STRG.1695	gene_id IBM1STRG.1695; transcript_id IBM1STRG.1695.2; exon_number 2	7	7	1	1	4460195	4460930	AT1TE14500	1	4460812	4461312	Intergenic	3	FALSE	FALSE	TRUE	+	2	2	last	NA	ATTS
NA	ATSS	AT1TE15840	AT1G14330	Galactose oxidase/kelch repeat superfamily protein	7.8971	0.266661	0.0295	0.962743	0	0	0	0	0	IBM1STRG.1838.2_4892100_4892316	IBM1STRG.1838.2	IBM1STRG.1838	gene_id IBM1STRG.1838; transcript_id IBM1STRG.1838.2; exon_number 2	6	2	0.333333	1	4892100	4892316	AT1TE15840	1	4892276	4893055	Intergenic	3	FALSE	FALSE	TRUE	-	2	2	first	NA	ATSS
NA	AFE, ATSS	AT1TE16370	AT1G14700	purple acid phosphatase 3	-0.30837	0.89493	-0.0048	0.962743	0	0	0	0	0	IBM1STRG.1890.3_5058720_5058967	IBM1STRG.1890.3	IBM1STRG.1890	gene_id IBM1STRG.1890; transcript_id IBM1STRG.1890.3; exon_number 1	36	10	0.277778	1	5058720	5058967	AT1TE16370	1	5058196	5058727	Intergenic	3	FALSE	TRUE	FALSE	+	1	6	first	NA	AFE, ATSS
NA	AFE, ATSS	AT1TE16370	AT1G14700	purple acid phosphatase 3	-0.260098	0.907251	-0.0038	0.962743	0	0	0	0	0	IBM1STRG.1890.7_5058720_5058967	IBM1STRG.1890.7	IBM1STRG.1890	gene_id IBM1STRG.1890; transcript_id IBM1STRG.1890.7; exon_number 1	36	10	0.277778	1	5058720	5058967	AT1TE16370	1	5058196	5058727	Intergenic	3	FALSE	TRUE	FALSE	+	1	7	first	NA	AFE, ATSS
NA	AFE, ATSS	AT1TE16370	AT1G14700	purple acid phosphatase 3	0.112287	0.975198	0.00355	0.962743	0	0	0	0	0	IBM1STRG.1890.5_5058720_5058967	IBM1STRG.1890.5	IBM1STRG.1890	gene_id IBM1STRG.1890; transcript_id IBM1STRG.1890.5; exon_number 1	36	10	0.277778	1	5058720	5058967	AT1TE16370	1	5058196	5058727	Intergenic	3	FALSE	TRUE	FALSE	+	1	6	first	NA	AFE, ATSS
NA	ATTS	AT1TE17415	AT1G15670	Galactose oxidase/kelch repeat superfamily protein	0.808581	0.700772	0.05745	0.962743	0	0	0	0	0	IBM1STRG.2011.3_5390046_5391497	IBM1STRG.2011.3	IBM1STRG.2011	gene_id IBM1STRG.2011; transcript_id IBM1STRG.2011.3; exon_number 1	3	1	0.333333	1	5390046	5391497	AT1TE17415	1	5391426	5392691	Intergenic	3	FALSE	FALSE	TRUE	+	1	1	single	NA	ATTS
NA	ATSS	AT1TE18770	AT1G16970	ATP-dependent DNA helicase 2 subunit Ku70-like protein	0.571056	0.828966	0.02705	0.962743	0	0	0	0	0	IBM1STRG.2181.7_5805658_5805800	IBM1STRG.2181.7	IBM1STRG.2181	gene_id IBM1STRG.2181; transcript_id IBM1STRG.2181.7; exon_number 17	9	8	0.888889	1	5805658	5805800	AT1TE18770	1	5805365	5805709	Intragenic	3	TRUE	TRUE	FALSE	-	17	17	first	NA	ATSS
NA	ATSS	AT1TE18770	AT1G16970	ATP-dependent DNA helicase 2 subunit Ku70-like protein	-7.77688	0.24595	-0.0445	0.962743	0	0	0	0	0	IBM1STRG.2181.4_5805658_5805787	IBM1STRG.2181.4	IBM1STRG.2181	gene_id IBM1STRG.2181; transcript_id IBM1STRG.2181.4; exon_number 17	9	8	0.888889	1	5805658	5805787	AT1TE18770	1	5805365	5805709	Intragenic	3	TRUE	TRUE	FALSE	-	17	17	first	NA	ATSS
NA	ATSS	AT1TE18770	AT1G16970	ATP-dependent DNA helicase 2 subunit Ku70-like protein	-0.317129	0.870131	-0.02505	0.962743	0	0	0	0	0	IBM1STRG.2181.9_5805658_5805763	IBM1STRG.2181.9	IBM1STRG.2181	gene_id IBM1STRG.2181; transcript_id IBM1STRG.2181.9; exon_number 18	9	8	0.888889	1	5805658	5805763	AT1TE18770	1	5805365	5805709	Intragenic	3	TRUE	TRUE	FALSE	-	18	18	first	NA	ATSS
NA	ATSS	AT1TE19430	AT1G17480	IQ-domain 7	0.75725	0.652487	0.0631	0.962743	2	1	0	1	0	IBM1STRG.2264.2_6008069_6009393	IBM1STRG.2264.2	IBM1STRG.2264	gene_id IBM1STRG.2264; transcript_id IBM1STRG.2264.2; exon_number 5	4	2	0.5	1	6008069	6009393	AT1TE19430	1	6009291	6014092	Intergenic	3	FALSE	FALSE	TRUE	-	5	5	first	NA	ATSS
NA	ATSS	AT1TE19430	AT1G17480	IQ-domain 7	0.55312	0.871045	0.0145	0.962743	2	1	0	1	0	IBM1STRG.2264.1_6008069_6009391	IBM1STRG.2264.1	IBM1STRG.2264	gene_id IBM1STRG.2264; transcript_id IBM1STRG.2264.1; exon_number 5	4	2	0.5	1	6008069	6009391	AT1TE19430	1	6009291	6014092	Intergenic	3	FALSE	FALSE	TRUE	-	5	5	first	NA	ATSS
RI	ATSS	AT1TE20840	AT1G18670	Protein kinase superfamily protein	-0.893544	0.485203	-0.0307	0.962743	0	0	0	0	0	IBM1STRG.2394.7_6429913_6430198	IBM1STRG.2394.7	IBM1STRG.2394	gene_id IBM1STRG.2394; transcript_id IBM1STRG.2394.7; exon_number 6	8	7	0.875	1	6429913	6430198	AT1TE20840	1	6429616	6430111	Intragenic	3	TRUE	FALSE	FALSE	-	6	7	middle	RI	ATSS
RI	ATSS	AT1TE20840	AT1G18670	Protein kinase superfamily protein	0.104083	0.947942	0.0286	0.962743	0	0	0	0	0	IBM1STRG.2394.5_6429913_6430198	IBM1STRG.2394.5	IBM1STRG.2394	gene_id IBM1STRG.2394; transcript_id IBM1STRG.2394.5; exon_number 8	8	7	0.875	1	6429913	6430198	AT1TE20840	1	6429616	6430111	Intragenic	3	TRUE	FALSE	FALSE	-	8	9	middle	RI	ATSS
RI	ATSS	AT1TE20840	AT1G18670	Protein kinase superfamily protein	0.104083	0.947942	0.0286	0.962743	0	0	0	0	0	IBM1STRG.2394.5_6429493_6429814	IBM1STRG.2394.5	IBM1STRG.2394	gene_id IBM1STRG.2394; transcript_id IBM1STRG.2394.5; exon_number 7	8	7	0.875	1	6429493	6429814	AT1TE20840	1	6429616	6430111	Intragenic	3	TRUE	FALSE	FALSE	-	7	9	middle	RI	ATSS
RI	ATSS	AT1TE20840	AT1G18670	Protein kinase superfamily protein	-0.893544	0.485203	-0.0307	0.962743	0	0	0	0	0	IBM1STRG.2394.7_6429493_6429814	IBM1STRG.2394.7	IBM1STRG.2394	gene_id IBM1STRG.2394; transcript_id IBM1STRG.2394.7; exon_number 5	8	7	0.875	1	6429493	6429814	AT1TE20840	1	6429616	6430111	Intragenic	3	TRUE	FALSE	FALSE	-	5	7	middle	RI	ATSS
NA	ATTS	AT1TE23190	AT1G20691	NA	0.15194	0.982946	0.0052	0.962743	0	0	0	0	0	IBM1STRG.2658.1_7174402_7176377	IBM1STRG.2658.1	IBM1STRG.2658	gene_id IBM1STRG.2658; transcript_id IBM1STRG.2658.1; exon_number 1	3	1	0.333333	1	7174402	7176377	AT1TE23190	1	7173966	7174501	Intergenic	3	FALSE	TRUE	FALSE	-	1	1	single	NA	ATTS
NA	ATTS	AT1TE26305	AT1G23060	hypothetical protein	0.13008	0.982977	-0.04205	0.962743	0	0	0	0	0	IBM1STRG.2958.2_8170773_8171272	IBM1STRG.2958.2	IBM1STRG.2958	gene_id IBM1STRG.2958; transcript_id IBM1STRG.2958.2; exon_number 1	3	2	0.666667	1	8170773	8171272	AT1TE26305	1	8169558	8170783	Intergenic	3	FALSE	TRUE	FALSE	-	1	4	last	NA	ATTS
NA	ATTS	AT1TE28620	AT1G25277	hypothetical protein	-0.977913	NA	-0.0047	0.962743	0	0	0	0	0	IBM1STRG.3192.4_8862519_8862854	IBM1STRG.3192.4	IBM1STRG.3192	gene_id IBM1STRG.3192; transcript_id IBM1STRG.3192.4; exon_number 3	6	4	0.666667	1	8862519	8862854	AT1TE28620	1	8862643	8863519	Intergenic	3	FALSE	FALSE	TRUE	+	3	3	last	NA	ATTS
NA	ATTS	AT1TE28620	AT1G25277	hypothetical protein	0.13871	0.981677	-0.06485	0.962743	0	0	0	0	0	IBM1STRG.3192.1_8862519_8862695	IBM1STRG.3192.1	IBM1STRG.3192	gene_id IBM1STRG.3192; transcript_id IBM1STRG.3192.1; exon_number 3	6	4	0.666667	1	8862519	8862695	AT1TE28620	1	8862643	8863519	Intergenic	3	FALSE	FALSE	TRUE	+	3	3	last	NA	ATTS
NA	ATTS	AT1TE28620	AT1G25277	hypothetical protein	-0.145764	0.993429	-0.0249	0.962743	0	0	0	0	0	IBM1STRG.3192.3_8862208_8862841	IBM1STRG.3192.3	IBM1STRG.3192	gene_id IBM1STRG.3192; transcript_id IBM1STRG.3192.3; exon_number 2	6	4	0.666667	1	8862208	8862841	AT1TE28620	1	8862643	8863519	Intergenic	3	FALSE	FALSE	TRUE	+	2	2	last	NA	ATTS
NA	ATTS	AT1TE30095	AT1G26930	Galactose oxidase/kelch repeat superfamily protein	0.870082	0.976052	0.0241	0.962743	0	0	0	0	0	IBM1STRG.3331.1_9336073_9336850	IBM1STRG.3331.1	IBM1STRG.3331	gene_id IBM1STRG.3331; transcript_id IBM1STRG.3331.1; exon_number 1	11	11	1	1	9336073	9336850	AT1TE30095	1	9335610	9336202	Intergenic	3	FALSE	TRUE	FALSE	-	1	2	last	NA	ATTS
NA	ATTS	AT1TE30235	AT1G27030	hypothetical protein	0.858522	0.370409	0.0109	0.962743	0	0	0	0	0	IBM1STRG.3363.1_9383625_9384021	IBM1STRG.3363.1	IBM1STRG.3363	gene_id IBM1STRG.3363; transcript_id IBM1STRG.3363.1; exon_number 7	23	23	1	1	9383625	9384021	AT1TE30235	1	9383800	9384155	Intergenic	3	FALSE	FALSE	TRUE	+	7	7	last	NA	ATTS
NA	ATTS	AT1TE30235	AT1G27030	hypothetical protein	0.38098	0.596176	-0.00875	0.962743	0	0	0	0	0	IBM1STRG.3363.4_9383625_9383986	IBM1STRG.3363.4	IBM1STRG.3363	gene_id IBM1STRG.3363; transcript_id IBM1STRG.3363.4; exon_number 7	23	23	1	1	9383625	9383986	AT1TE30235	1	9383800	9384155	Intergenic	3	FALSE	FALSE	TRUE	+	7	7	last	NA	ATTS
NA	ATTS	AT1TE30235	AT1G27030	hypothetical protein	0.334034	0.780885	-0.00685	0.962743	0	0	0	0	0	IBM1STRG.3363.13_9383625_9383966	IBM1STRG.3363.13	IBM1STRG.3363	gene_id IBM1STRG.3363; transcript_id IBM1STRG.3363.13; exon_number 6	23	23	1	1	9383625	9383966	AT1TE30235	1	9383800	9384155	Intergenic	3	FALSE	FALSE	TRUE	+	6	6	last	NA	ATTS
NA	ATTS	AT1TE30235	AT1G27030	hypothetical protein	0.817222	0.130901	0.01355	0.962743	0	0	0	0	0	IBM1STRG.3363.7_9383625_9383963	IBM1STRG.3363.7	IBM1STRG.3363	gene_id IBM1STRG.3363; transcript_id IBM1STRG.3363.7; exon_number 7	23	23	1	1	9383625	9383963	AT1TE30235	1	9383800	9384155	Intergenic	3	FALSE	FALSE	TRUE	+	7	7	last	NA	ATTS
NA	ATTS	AT1TE30235	AT1G27030	hypothetical protein	0.720379	0.107989	0.00665	0.962743	0	0	0	0	0	IBM1STRG.3363.23_9383625_9383985	IBM1STRG.3363.23	IBM1STRG.3363	gene_id IBM1STRG.3363; transcript_id IBM1STRG.3363.23; exon_number 6	23	23	1	1	9383625	9383985	AT1TE30235	1	9383800	9384155	Intergenic	3	FALSE	FALSE	TRUE	+	6	6	last	NA	ATTS
NA	ATTS	AT1TE30410	AT1G27150	Tetratricopeptide repeat (TPR)-like superfamily protein	0.984909	0.97295	0.0322	0.962743	0	0	0	0	0	IBM1STRG.3375.4_9431981_9432223	IBM1STRG.3375.4	IBM1STRG.3375	gene_id IBM1STRG.3375; transcript_id IBM1STRG.3375.4; exon_number 14	10	4	0.4	1	9431981	9432223	AT1TE30410	1	9432182	9432422	Intergenic	3	FALSE	FALSE	TRUE	+	14	14	last	NA	ATTS
NA	ATTS	AT1TE30410	AT1G27150	Tetratricopeptide repeat (TPR)-like superfamily protein	-3.42675	0.496661	-0.01535	0.962743	0	0	0	0	0	IBM1STRG.3375.3_9431981_9432230	IBM1STRG.3375.3	IBM1STRG.3375	gene_id IBM1STRG.3375; transcript_id IBM1STRG.3375.3; exon_number 13	10	4	0.4	1	9431981	9432230	AT1TE30410	1	9432182	9432422	Intergenic	3	FALSE	FALSE	TRUE	+	13	13	last	NA	ATTS
NA	ATTS	AT1TE30820	AT1G27540	F-box protein (DUF295)	0.170661	0.798188	-0.0135	0.962743	0	0	0	0	0	IBM1STRG.3419.2_9565912_9566151	IBM1STRG.3419.2	IBM1STRG.3419	gene_id IBM1STRG.3419; transcript_id IBM1STRG.3419.2; exon_number 1	11	4	0.363636	1	9565912	9566151	AT1TE30820	1	9565350	9565923	Intergenic	3	FALSE	TRUE	FALSE	-	1	2	last	NA	ATTS
NA	ATTS	AT1TE30820	AT1G27540	F-box protein (DUF295)	-5.27879	0.761564	-0.00485	0.962743	0	0	0	0	0	IBM1STRG.3419.5_9565916_9566151	IBM1STRG.3419.5	IBM1STRG.3419	gene_id IBM1STRG.3419; transcript_id IBM1STRG.3419.5; exon_number 1	11	4	0.363636	1	9565916	9566151	AT1TE30820	1	9565350	9565923	Intergenic	3	FALSE	TRUE	FALSE	-	1	3	last	NA	ATTS
RI	NA	AT1TE31385	AT1G27970	nuclear transport factor 2B	0.387997	0.561468	-0.0332	0.962743	0	0	0	0	0	IBM1STRG.3483.1_9747712_9748000	IBM1STRG.3483.1	IBM1STRG.3483	gene_id IBM1STRG.3483; transcript_id IBM1STRG.3483.1; exon_number 2	4	3	0.75	1	9747712	9748000	AT1TE31385	1	9747390	9747715	Intragenic	3	TRUE	TRUE	FALSE	+	2	2	last	RI	NA
NA	ATTS	AT1TE32095	AT1G28370	ERF domain protein 11	0.551062	0.774292	-0.34695	0.962743	0	0	0	0	0	IBM1STRG.3526.1_9956128_9956940	IBM1STRG.3526.1	IBM1STRG.3526	gene_id IBM1STRG.3526; transcript_id IBM1STRG.3526.1; exon_number 1	3	3	1	1	9956128	9956940	AT1TE32095	1	9955238	9956349	Intergenic	3	FALSE	TRUE	FALSE	-	1	1	single	NA	ATTS
NA	ATTS	AT1TE32095	AT1G28370	ERF domain protein 11	2.44711	0.837975	0.34695	0.962743	0	0	0	0	0	IBM1STRG.3526.3_9956264_9956927	IBM1STRG.3526.3	IBM1STRG.3526	gene_id IBM1STRG.3526; transcript_id IBM1STRG.3526.3; exon_number 1	3	3	1	1	9956264	9956927	AT1TE32095	1	9955238	9956349	Intergenic	3	FALSE	TRUE	FALSE	-	1	1	single	NA	ATTS
NA	ATTS	AT1TE32425	AT1G28600	GDSL-like Lipase/Acylhydrolase superfamily protein	-0.405119	0.624392	-0.0148	0.962743	0	0	0	0	0	IBM1STRG.3554.17_10051045_10051517	IBM1STRG.3554.17	IBM1STRG.3554	gene_id IBM1STRG.3554; transcript_id IBM1STRG.3554.17; exon_number 1	46	22	0.478261	1	10051045	10051517	AT1TE32425	1	10050990	10051205	Intragenic	3	FALSE	TRUE	FALSE	-	1	5	last	NA	ATTS
NA	ATTS	AT1TE32425	AT1G28600	GDSL-like Lipase/Acylhydrolase superfamily protein	0.198714	0.979429	0.00215	0.962743	0	0	0	0	0	IBM1STRG.3554.20_10051086_10052163	IBM1STRG.3554.20	IBM1STRG.3554	gene_id IBM1STRG.3554; transcript_id IBM1STRG.3554.20; exon_number 1	46	22	0.478261	1	10051086	10052163	AT1TE32425	1	10050990	10051205	Intragenic	3	FALSE	TRUE	FALSE	-	1	1	single	NA	ATTS
NA	ATTS	AT1TE32425	AT1G28600	GDSL-like Lipase/Acylhydrolase superfamily protein	0.113833	0.971387	0.00885	0.962743	0	0	0	0	0	IBM1STRG.3554.22_10051163_10051517	IBM1STRG.3554.22	IBM1STRG.3554	gene_id IBM1STRG.3554; transcript_id IBM1STRG.3554.22; exon_number 1	46	22	0.478261	1	10051163	10051517	AT1TE32425	1	10050990	10051205	Intragenic	3	FALSE	TRUE	FALSE	-	1	4	last	NA	ATTS
NA	ATTS	AT1TE32655	AT1G29025	Calcium-binding EF-hand family protein	9.07914	0.392114	0.0858	0.962743	0	0	0	0	0	IBM1STRG.3565.4_10124321_10124772	IBM1STRG.3565.4	IBM1STRG.3565	gene_id IBM1STRG.3565; transcript_id IBM1STRG.3565.4; exon_number 1	6	5	0.833333	1	10124321	10124772	AT1TE32655	1	10123504	10124428	Intergenic	3	FALSE	TRUE	FALSE	-	1	8	last	NA	ATTS
NA	ATTS	AT1TE36590	AT1G31600	RNA-binding (RRM/RBD/RNP motifs) family protein	0.221515	0.977997	0.0144	0.962743	0	0	0	0	0	IBM1STRG.3910.1_11312999_11313438	IBM1STRG.3910.1	IBM1STRG.3910	gene_id IBM1STRG.3910; transcript_id IBM1STRG.3910.1; exon_number 1	35	4	0.114286	1	11312999	11313438	AT1TE36590	1	11312253	11313077	Intergenic	3	FALSE	TRUE	FALSE	-	1	8	last	NA	ATTS
NA	ATTS	AT1TE36590	AT1G31600	RNA-binding (RRM/RBD/RNP motifs) family protein	0.230403	0.98566	0.0072	0.962743	0	0	0	0	0	IBM1STRG.3910.3_11312999_11313438	IBM1STRG.3910.3	IBM1STRG.3910	gene_id IBM1STRG.3910; transcript_id IBM1STRG.3910.3; exon_number 1	35	4	0.114286	1	11312999	11313438	AT1TE36590	1	11312253	11313077	Intergenic	3	FALSE	TRUE	FALSE	-	1	8	last	NA	ATTS
NA	ATTS	AT1TE36590	AT1G31600	RNA-binding (RRM/RBD/RNP motifs) family protein	-0.0693101	0.992827	0.00965	0.962743	0	0	0	0	0	IBM1STRG.3910.4_11313073_11313438	IBM1STRG.3910.4	IBM1STRG.3910	gene_id IBM1STRG.3910; transcript_id IBM1STRG.3910.4; exon_number 1	35	4	0.114286	1	11313073	11313438	AT1TE36590	1	11312253	11313077	Intergenic	3	FALSE	TRUE	FALSE	-	1	8	last	NA	ATTS
A3SS, RI	ATSS	AT1TE36605	AT1G31600	RNA-binding (RRM/RBD/RNP motifs) family protein	-0.929336	0.676517	-0.0105	0.962743	0	0	0	0	0	IBM1STRG.3910.9_11314623_11315640	IBM1STRG.3910.9	IBM1STRG.3910	gene_id IBM1STRG.3910; transcript_id IBM1STRG.3910.9; exon_number 6	35	33	0.942857	1	11314623	11315640	AT1TE36605	1	11315040	11316663	Intragenic	3	TRUE	FALSE	FALSE	-	6	7	middle	A3SS, RI	ATSS
RI	ATSS	AT1TE36605	AT1G31600	RNA-binding (RRM/RBD/RNP motifs) family protein	-0.673678	0.689137	-0.0086	0.962743	0	0	0	0	0	IBM1STRG.3910.31_11314623_11315640	IBM1STRG.3910.31	IBM1STRG.3910	gene_id IBM1STRG.3910; transcript_id IBM1STRG.3910.31; exon_number 6	35	33	0.942857	1	11314623	11315640	AT1TE36605	1	11315040	11316663	Intragenic	3	TRUE	FALSE	FALSE	-	6	7	middle	RI	ATSS
RI	ATSS	AT1TE36605	AT1G31600	RNA-binding (RRM/RBD/RNP motifs) family protein	-0.806996	0.656217	-0.01005	0.962743	0	0	0	0	0	IBM1STRG.3910.18_11314623_11315640	IBM1STRG.3910.18	IBM1STRG.3910	gene_id IBM1STRG.3910; transcript_id IBM1STRG.3910.18; exon_number 6	35	33	0.942857	1	11314623	11315640	AT1TE36605	1	11315040	11316663	Intragenic	3	TRUE	FALSE	FALSE	-	6	7	middle	RI	ATSS
NA	ATTS	AT1TE38755	AT1G33060	NAC 014	-0.663301	0.976824	-0.02955	0.962743	0	0	0	0	0	IBM1STRG.4096.5_11975409_11975715	IBM1STRG.4096.5	IBM1STRG.4096	gene_id IBM1STRG.4096; transcript_id IBM1STRG.4096.5; exon_number 1	11	10	0.909091	1	11975409	11975715	AT1TE38755	1	11974524	11975469	Intergenic	3	FALSE	TRUE	FALSE	-	1	2	last	NA	ATTS
NA	ATTS	AT1TE38820	AT1G33080	MATE efflux family protein	0.54885	0.956988	0.0186	0.962743	0	0	0	0	0	IBM1STRG.4098.8_11985728_11987916	IBM1STRG.4098.8	IBM1STRG.4098	gene_id IBM1STRG.4098; transcript_id IBM1STRG.4098.8; exon_number 1	12	4	0.333333	1	11985728	11987916	AT1TE38820	1	11987778	11988416	Intragenic	3	FALSE	FALSE	TRUE	+	1	1	single	NA	ATTS
NA	ATTS	AT1TE40465	AT1G34150	Pseudouridine synthase family protein	0.100471	0.987098	0.03065	0.962743	1	0	0	0	1	IBM1STRG.4216.2_12439169_12439418	IBM1STRG.4216.2	IBM1STRG.4216	gene_id IBM1STRG.4216; transcript_id IBM1STRG.4216.2; exon_number 14	6	5	0.833333	1	12439169	12439418	AT1TE40465	1	12439396	12440220	Intergenic	3	FALSE	FALSE	TRUE	+	14	14	last	NA	ATTS
NA	ATTS	AT1TE40465	AT1G34150	Pseudouridine synthase family protein	-0.879754	0.659988	-0.05605	0.962743	1	0	0	0	1	IBM1STRG.4216.6_12439169_12439455	IBM1STRG.4216.6	IBM1STRG.4216	gene_id IBM1STRG.4216; transcript_id IBM1STRG.4216.6; exon_number 13	6	5	0.833333	1	12439169	12439455	AT1TE40465	1	12439396	12440220	Intergenic	3	FALSE	FALSE	TRUE	+	13	13	last	NA	ATTS
NA	ATTS	AT1TE40465	AT1G34150	Pseudouridine synthase family protein	-0.228892	0.837317	0.03805	0.962743	1	0	0	0	1	IBM1STRG.4216.1_12439169_12439501	IBM1STRG.4216.1	IBM1STRG.4216	gene_id IBM1STRG.4216; transcript_id IBM1STRG.4216.1; exon_number 14	6	5	0.833333	1	12439169	12439501	AT1TE40465	1	12439396	12440220	Intergenic	3	FALSE	FALSE	TRUE	+	14	14	last	NA	ATTS
NA	ATTS	AT1TE40520	AT1G34200	Glyceraldehyde-3-phosphate dehydrogenase-like family protein	1.33608	0.951163	0.02905	0.962743	0	0	0	0	0	IBM1STRG.4210.11_12456344_12457514	IBM1STRG.4210.11	IBM1STRG.4210	gene_id IBM1STRG.4210; transcript_id IBM1STRG.4210.11; exon_number 2	11	4	0.363636	1	12456344	12457514	AT1TE40520	1	12457431	12457684	Intragenic	3	FALSE	FALSE	TRUE	+	2	2	last	NA	ATTS
NA	ATTS	AT1TE40520	AT1G34200	Glyceraldehyde-3-phosphate dehydrogenase-like family protein	-0.461256	0.982106	-0.01955	0.962743	0	0	0	0	0	IBM1STRG.4210.7_12456344_12457514	IBM1STRG.4210.7	IBM1STRG.4210	gene_id IBM1STRG.4210; transcript_id IBM1STRG.4210.7; exon_number 3	11	4	0.363636	1	12456344	12457514	AT1TE40520	1	12457431	12457684	Intragenic	3	FALSE	FALSE	TRUE	+	3	3	last	NA	ATTS
NA	ATTS	AT1TE40520	AT1G34200	Glyceraldehyde-3-phosphate dehydrogenase-like family protein	-0.59437	0.986783	-0.0377	0.962743	0	0	0	0	0	IBM1STRG.4210.5_12456344_12457566	IBM1STRG.4210.5	IBM1STRG.4210	gene_id IBM1STRG.4210; transcript_id IBM1STRG.4210.5; exon_number 2	11	4	0.363636	1	12456344	12457566	AT1TE40520	1	12457431	12457684	Intragenic	3	FALSE	FALSE	TRUE	+	2	2	last	NA	ATTS
NA	ATTS	AT1TE41145	AT1G34510	Peroxidase superfamily protein	1.22601	0.235446	-0.0434	0.962743	0	0	0	0	0	IBM1STRG.4238.1_12615726_12616659	IBM1STRG.4238.1	IBM1STRG.4238	gene_id IBM1STRG.4238; transcript_id IBM1STRG.4238.1; exon_number 1	2	2	1	1	12615726	12616659	AT1TE41145	1	12615151	12615790	Intergenic	3	FALSE	TRUE	FALSE	-	1	2	last	NA	ATTS
NA	ATTS	AT1TE41145	AT1G34510	Peroxidase superfamily protein	1.60095	0.0923906	0.0434	0.962743	0	0	0	0	0	IBM1STRG.4238.2_12615756_12617019	IBM1STRG.4238.2	IBM1STRG.4238	gene_id IBM1STRG.4238; transcript_id IBM1STRG.4238.2; exon_number 1	2	2	1	1	12615756	12617019	AT1TE41145	1	12615151	12615790	Intergenic	3	FALSE	TRUE	FALSE	-	1	1	single	NA	ATTS
NA	ATSS	AT1TE41565	AT1G34844	NA	3.6327	NA	0.06895	0.962743	0	0	0	0	0	IBM1STRG.4260.19_12752200_12752617	IBM1STRG.4260.19	IBM1STRG.4260	gene_id IBM1STRG.4260; transcript_id IBM1STRG.4260.19; exon_number 1	2	2	1	1	12752200	12752617	AT1TE41565	1	12751235	12752462	Intragenic	3	TRUE	TRUE	FALSE	+	1	1	single	NA	ATSS
NA	ATTS	AT1TE41910	AT1G35180	TRAM, LAG1 and CLN8 (TLC) lipid-sensing domain containing protein	-0.258466	0.684755	0.04775	0.962743	0	0	0	0	0	IBM1STRG.4268.2_12877109_12878141	IBM1STRG.4268.2	IBM1STRG.4268	gene_id IBM1STRG.4268; transcript_id IBM1STRG.4268.2; exon_number 1	4	3	0.75	1	12877109	12878141	AT1TE41910	1	12876830	12877158	Intergenic	3	FALSE	TRUE	FALSE	-	1	2	last	NA	ATTS
NA	ATTS	AT1TE42175	AT1G35250	Thioesterase superfamily protein	0.94379	0.952275	0.03705	0.962743	0	0	0	0	0	IBM1STRG.4279.4_12932944_12933165	IBM1STRG.4279.4	IBM1STRG.4279	gene_id IBM1STRG.4279; transcript_id IBM1STRG.4279.4; exon_number 1	5	5	1	1	12932944	12933165	AT1TE42175	1	12932653	12933030	Intergenic	3	FALSE	TRUE	FALSE	-	1	5	last	NA	ATTS
NA	ATTS	AT1TE42275	AT1G35330	RING/U-box superfamily protein	-5.21966	0.766519	-0.0479	0.962743	0	0	0	0	0	IBM1STRG.4303.2_12965055_12966408	IBM1STRG.4303.2	IBM1STRG.4303	gene_id IBM1STRG.4303; transcript_id IBM1STRG.4303.2; exon_number 1	2	1	0.5	1	12965055	12966408	AT1TE42275	1	12966327	12966899	Intergenic	3	FALSE	FALSE	TRUE	+	1	1	single	NA	ATTS
NA	ATTS	AT1TE42705	AT1G35513	NA	-0.675979	0.844426	0.0447	0.962743	0	0	0	0	0	IBM1STRG.4330.2_13077082_13077641	IBM1STRG.4330.2	IBM1STRG.4330	gene_id IBM1STRG.4330; transcript_id IBM1STRG.4330.2; exon_number 2	10	7	0.7	1	13077082	13077641	AT1TE42705	1	13077561	13077761	Intergenic	3	FALSE	FALSE	TRUE	+	2	2	last	NA	ATTS
NA	ATTS	AT1TE45365	AT1G36622	transmembrane protein	-0.983604	0.959743	-0.0124	0.962743	4	1	1	1	1	IBM1STRG.4381.1_13835649_13836538	IBM1STRG.4381.1	IBM1STRG.4381	gene_id IBM1STRG.4381; transcript_id IBM1STRG.4381.1; exon_number 1	4	2	0.5	1	13835649	13836538	AT1TE45365	1	13834264	13835790	Intragenic	3	FALSE	TRUE	FALSE	-	1	2	last	NA	ATTS
NA	ATTS	AT1TE53600	AT1G43190	polypyrimidine tract-binding protein 3	-0.118888	0.99626	-0.00205	0.962743	0	0	0	0	0	IBM1STRG.4443.3_16275160_16275821	IBM1STRG.4443.3	IBM1STRG.4443	gene_id IBM1STRG.4443; transcript_id IBM1STRG.4443.3; exon_number 1	10	9	0.9	1	16275160	16275821	AT1TE53600	1	16274653	16275219	Intergenic	3	FALSE	TRUE	FALSE	-	1	14	last	NA	ATTS
NA	ATTS	AT1TE53600	AT1G43190	polypyrimidine tract-binding protein 3	7.31365	0.407181	0.00645	0.962743	0	0	0	0	0	IBM1STRG.4443.8_16275198_16275821	IBM1STRG.4443.8	IBM1STRG.4443	gene_id IBM1STRG.4443; transcript_id IBM1STRG.4443.8; exon_number 1	10	9	0.9	1	16275198	16275821	AT1TE53600	1	16274653	16275219	Intergenic	3	FALSE	TRUE	FALSE	-	1	14	last	NA	ATTS
NA	ATTS	AT1TE53600	AT1G43190	polypyrimidine tract-binding protein 3	-0.190249	0.896401	-0.00915	0.962743	0	0	0	0	0	IBM1STRG.4443.9_16275210_16275821	IBM1STRG.4443.9	IBM1STRG.4443	gene_id IBM1STRG.4443; transcript_id IBM1STRG.4443.9; exon_number 1	10	9	0.9	1	16275210	16275821	AT1TE53600	1	16274653	16275219	Intergenic	3	FALSE	TRUE	FALSE	-	1	13	last	NA	ATTS
RI	ATTS	AT1TE54330	AT1G43670	Inositol monophosphatase family protein	-0.297492	0.898153	0.00145	0.962743	0	0	0	0	0	IBM1STRG.4457.43_16470233_16471047	IBM1STRG.4457.43	IBM1STRG.4457	gene_id IBM1STRG.4457; transcript_id IBM1STRG.4457.43; exon_number 11	62	4	0.0645161	1	16470233	16471047	AT1TE54330	1	16470871	16471248	Intragenic	3	TRUE	FALSE	FALSE	+	11	12	middle	RI	ATTS
NA	ATSS	AT1TE54375	AT1G43690	ubiquitin interaction motif-containing protein	0.385963	0.975635	0.0252	0.962743	1	0	0	0	1	IBM1STRG.4464.1_16478179_16478925	IBM1STRG.4464.1	IBM1STRG.4464	gene_id IBM1STRG.4464; transcript_id IBM1STRG.4464.1; exon_number 1	6	5	0.833333	1	16478179	16478925	AT1TE54375	1	16478045	16478334	Intergenic	3	FALSE	TRUE	FALSE	+	1	6	first	NA	ATSS
NA	ATSS	AT1TE54375	AT1G43690	ubiquitin interaction motif-containing protein	-0.233057	0.689259	-0.0544	0.962743	1	0	0	0	1	IBM1STRG.4464.2_16478179_16478925	IBM1STRG.4464.2	IBM1STRG.4464	gene_id IBM1STRG.4464; transcript_id IBM1STRG.4464.2; exon_number 1	6	5	0.833333	1	16478179	16478925	AT1TE54375	1	16478045	16478334	Intergenic	3	FALSE	TRUE	FALSE	+	1	7	first	NA	ATSS
NA	ATSS	AT1TE54825	AT1G07203-AT1G43886	NA	5.78302	0.72101	0.07305	0.962743	0	0	0	0	0	IBM1STRG.4473.8_16637864_16638880	IBM1STRG.4473.8	IBM1STRG.4473	gene_id IBM1STRG.4473; transcript_id IBM1STRG.4473.8; exon_number 1	8	4	0.5	1	16637864	16638880	AT1TE54825	1	16638815	16639056	Intragenic	3	FALSE	FALSE	TRUE	-	1	1	single	NA	ATSS
NA	ATSS	AT1TE55400	AT1G44100	NA	6.70058	0.556539	0.01135	0.962743	0	0	0	0	0	IBM1STRG.4484.15_16767135_16767656	IBM1STRG.4484.15	IBM1STRG.4484	gene_id IBM1STRG.4484; transcript_id IBM1STRG.4484.15; exon_number 3	15	4	0.266667	1	16767135	16767656	AT1TE55400	1	16767627	16768674	Intergenic	3	FALSE	FALSE	TRUE	-	3	3	first	NA	ATSS
NA	ATSS	AT1TE55400	AT1G44100	amino acid permease 5	0.201867	0.729039	-0.021	0.962743	0	0	0	0	0	IBM1STRG.4484.7_16767135_16767655	IBM1STRG.4484.7	IBM1STRG.4484	gene_id IBM1STRG.4484; transcript_id IBM1STRG.4484.7; exon_number 5	15	4	0.266667	1	16767135	16767655	AT1TE55400	1	16767627	16768674	Intergenic	3	FALSE	FALSE	TRUE	-	5	5	first	NA	ATSS
NA	ATSS	AT1TE55555	AT1G44170	aldehyde dehydrogenase 3H1	0.299871	0.841268	0.0078	0.962743	0	0	0	0	0	IBM1STRG.4500.9_16799818_16800207	IBM1STRG.4500.9	IBM1STRG.4500	gene_id IBM1STRG.4500; transcript_id IBM1STRG.4500.9; exon_number 9	17	11	0.647059	1	16799818	16800207	AT1TE55555	1	16800152	16800984	Intergenic	3	TRUE	FALSE	TRUE	-	9	9	first	NA	ATSS
NA	ATSS	AT1TE55555	AT1G44170	aldehyde dehydrogenase 3H1	0.172765	0.927465	0.009	0.962743	0	0	0	0	0	IBM1STRG.4500.13_16799818_16800207	IBM1STRG.4500.13	IBM1STRG.4500	gene_id IBM1STRG.4500; transcript_id IBM1STRG.4500.13; exon_number 10	17	11	0.647059	1	16799818	16800207	AT1TE55555	1	16800152	16800984	Intergenic	3	TRUE	FALSE	TRUE	-	10	10	first	NA	ATSS
NA	ATTS	AT1TE55590	AT1G44180	Peptidase M20/M25/M40 family protein	-4.88096	0.792253	-0.0606	0.962743	0	0	0	0	0	IBM1STRG.4487.1_16807694_16808322	IBM1STRG.4487.1	IBM1STRG.4487	gene_id IBM1STRG.4487; transcript_id IBM1STRG.4487.1; exon_number 1	7	5	0.714286	1	16807694	16808322	AT1TE55590	1	16806150	16807920	Intergenic	3	FALSE	TRUE	FALSE	-	1	4	last	NA	ATTS
NA	ATTS	AT1TE55590	AT1G44180	Peptidase M20/M25/M40 family protein	6.20037	0.666537	0.10555	0.962743	0	0	0	0	0	IBM1STRG.4487.2_16807776_16808095	IBM1STRG.4487.2	IBM1STRG.4487	gene_id IBM1STRG.4487; transcript_id IBM1STRG.4487.2; exon_number 1	7	5	0.714286	1	16807776	16808095	AT1TE55590	1	16806150	16807920	Intergenic	3	FALSE	TRUE	FALSE	-	1	5	last	NA	ATTS
A5SS, RI, SE	NA	AT1TE55945	AT1G44750	purine permease 11	0.0154511	0.995888	-0.01035	0.962743	0	0	0	0	0	IBM1STRG.4506.9_16893564_16893831	IBM1STRG.4506.9	IBM1STRG.4506	gene_id IBM1STRG.4506; transcript_id IBM1STRG.4506.9; exon_number 2	23	20	0.869565	1	16893564	16893831	AT1TE55945	1	16892922	16893587	Intragenic	3	TRUE	FALSE	FALSE	+	2	3	middle	A5SS, RI, SE	NA
A5SS, RI, SE	NA	AT1TE55945	AT1G44750	purine permease 11	0.667327	0.61812	0.00535	0.962743	0	0	0	0	0	IBM1STRG.4506.3_16893564_16893831	IBM1STRG.4506.3	IBM1STRG.4506	gene_id IBM1STRG.4506; transcript_id IBM1STRG.4506.3; exon_number 2	23	20	0.869565	1	16893564	16893831	AT1TE55945	1	16892922	16893587	Intragenic	3	TRUE	FALSE	FALSE	+	2	5	middle	A5SS, RI, SE	NA
A5SS, SE	NA	AT1TE55945	AT1G44750	purine permease 11	-0.231147	0.948215	-0.0045	0.962743	0	0	0	0	0	IBM1STRG.4506.7_16893564_16893999	IBM1STRG.4506.7	IBM1STRG.4506	gene_id IBM1STRG.4506; transcript_id IBM1STRG.4506.7; exon_number 2	23	20	0.869565	1	16893564	16893999	AT1TE55945	1	16892922	16893587	Intragenic	3	TRUE	FALSE	FALSE	+	2	4	middle	A5SS, SE	NA
A3SS, RI	ATSS	AT1TE55945	AT1G44750	purine permease 11	-0.141747	0.976824	-0.00735	0.962743	0	0	0	0	0	IBM1STRG.4506.1_16893564_16895466	IBM1STRG.4506.1	IBM1STRG.4506	gene_id IBM1STRG.4506; transcript_id IBM1STRG.4506.1; exon_number 2	23	20	0.869565	1	16893564	16895466	AT1TE55945	1	16892922	16893587	Intragenic	3	TRUE	TRUE	FALSE	+	2	2	last	A3SS, RI	ATSS
RI, SE	ATSS	AT1TE55945	AT1G44750	purine permease 11	-6.87802	0.463829	-0.0118	0.962743	0	0	0	0	0	IBM1STRG.4506.13_16893564_16893831	IBM1STRG.4506.13	IBM1STRG.4506	gene_id IBM1STRG.4506; transcript_id IBM1STRG.4506.13; exon_number 2	23	20	0.869565	1	16893564	16893831	AT1TE55945	1	16892922	16893587	Intragenic	3	TRUE	FALSE	FALSE	+	2	5	middle	RI, SE	ATSS
A5SS, RI, SE	NA	AT1TE55945	AT1G44750	purine permease 11	0.00104716	0.999785	-0.01055	0.962743	0	0	0	0	0	IBM1STRG.4506.17_16893564_16893831	IBM1STRG.4506.17	IBM1STRG.4506	gene_id IBM1STRG.4506; transcript_id IBM1STRG.4506.17; exon_number 2	23	20	0.869565	1	16893564	16893831	AT1TE55945	1	16892922	16893587	Intragenic	3	TRUE	FALSE	FALSE	+	2	3	middle	A5SS, RI, SE	NA
NA	ATTS	AT1TE55955	AT1G44750	purine permease 11	0.667327	0.61812	0.00535	0.962743	0	0	0	0	0	IBM1STRG.4506.3_16895872_16896080	IBM1STRG.4506.3	IBM1STRG.4506	gene_id IBM1STRG.4506; transcript_id IBM1STRG.4506.3; exon_number 5	23	4	0.173913	1	16895872	16896080	AT1TE55955	1	16896031	16896642	Intergenic	3	FALSE	FALSE	TRUE	+	5	5	last	NA	ATTS
NA	ATTS	AT1TE55960	AT1G44760	Adenine nucleotide alpha hydrolases-like superfamily protein	0.472256	0.946312	0.00475	0.962743	0	0	0	0	0	IBM1STRG.4507.8_16896747_16898428	IBM1STRG.4507.8	IBM1STRG.4507	gene_id IBM1STRG.4507; transcript_id IBM1STRG.4507.8; exon_number 1	9	9	1	1	16896747	16898428	AT1TE55960	1	16896642	16896900	Intragenic	3	FALSE	TRUE	FALSE	-	1	1	single	NA	ATTS
NA	ATTS	AT1TE55960	AT1G44760	NA	-0.69462	0.387379	-0.0102	0.962743	0	0	0	0	0	IBM1STRG.4507.7_16896746_16897044	IBM1STRG.4507.7	IBM1STRG.4507	gene_id IBM1STRG.4507; transcript_id IBM1STRG.4507.7; exon_number 1	9	9	1	1	16896746	16897044	AT1TE55960	1	16896642	16896900	Intragenic	3	FALSE	TRUE	FALSE	-	1	2	last	NA	ATTS
NA	ATSS	AT1TE56040	AT1G44820	Peptidase M20/M25/M40 family protein	0.384547	0.123673	0.01345	0.962743	0	0	0	0	0	IBM1STRG.4518.1_16926305_16927190	IBM1STRG.4518.1	IBM1STRG.4518	gene_id IBM1STRG.4518; transcript_id IBM1STRG.4518.1; exon_number 1	6	5	0.833333	1	16926305	16927190	AT1TE56040	1	16925672	16926338	Intergenic	3	FALSE	TRUE	FALSE	+	1	4	first	NA	ATSS
NA	ATSS	AT1TE56230	AT1G44920	transmembrane protein	-0.376181	0.721462	-0.00445	0.962743	1	1	0	0	0	IBM1STRG.4529.5_16984088_16984456	IBM1STRG.4529.5	IBM1STRG.4529	gene_id IBM1STRG.4529; transcript_id IBM1STRG.4529.5; exon_number 6	17	1	0.0588235	1	16984088	16984456	AT1TE56230	1	16984449	16985111	Intergenic	3	FALSE	FALSE	TRUE	-	6	6	first	NA	ATSS
NA	ATTS	AT1TE56345	AT1G45000	AAA-type ATPase family protein	0.321769	0.99377	0.00105	0.962743	0	0	0	0	0	IBM1STRG.4537.8_17011532_17011797	IBM1STRG.4537.8	IBM1STRG.4537	gene_id IBM1STRG.4537; transcript_id IBM1STRG.4537.8; exon_number 9	15	11	0.733333	1	17011532	17011797	AT1TE56345	1	17011768	17012077	Intergenic	3	FALSE	FALSE	TRUE	+	9	9	last	NA	ATTS
NA	ATTS	AT1TE56345	AT1G45000	AAA-type ATPase family protein	0.101265	0.899659	-0.0072	0.962743	0	0	0	0	0	IBM1STRG.4537.2_17011532_17011808	IBM1STRG.4537.2	IBM1STRG.4537	gene_id IBM1STRG.4537; transcript_id IBM1STRG.4537.2; exon_number 10	15	11	0.733333	1	17011532	17011808	AT1TE56345	1	17011768	17012077	Intergenic	3	FALSE	FALSE	TRUE	+	10	10	last	NA	ATTS
NA	ATTS	AT1TE56345	AT1G45000	AAA-type ATPase family protein	-0.732282	0.98226	-0.00795	0.962743	0	0	0	0	0	IBM1STRG.4537.15_17011532_17011782	IBM1STRG.4537.15	IBM1STRG.4537	gene_id IBM1STRG.4537; transcript_id IBM1STRG.4537.15; exon_number 10	15	11	0.733333	1	17011532	17011782	AT1TE56345	1	17011768	17012077	Intergenic	3	FALSE	FALSE	TRUE	+	10	10	last	NA	ATTS
NA	ATTS	AT1TE56345	AT1G45000	AAA-type ATPase family protein	0.504486	0.517278	0.0091	0.962743	0	0	0	0	0	IBM1STRG.4537.10_17011532_17011782	IBM1STRG.4537.10	IBM1STRG.4537	gene_id IBM1STRG.4537; transcript_id IBM1STRG.4537.10; exon_number 10	15	11	0.733333	1	17011532	17011782	AT1TE56345	1	17011768	17012077	Intergenic	3	FALSE	FALSE	TRUE	+	10	10	last	NA	ATTS
NA	ATSS	AT1TE56480	AT1G45130	beta-galactosidase 5	-0.63049	0.631064	-0.0147	0.962743	0	0	0	0	0	IBM1STRG.4548.1_17065205_17065626	IBM1STRG.4548.1	IBM1STRG.4548	gene_id IBM1STRG.4548; transcript_id IBM1STRG.4548.1; exon_number 1	2	1	0.5	1	17065205	17065626	AT1TE56480	1	17064419	17065248	Intergenic	3	FALSE	TRUE	FALSE	+	1	2	first	NA	ATSS
A3SS, A5SS, RI, SE	ALE, ATSS, ATTS	AT1TE56700	AT1G45201	triacylglycerol lipase-like 1	0.781356	0.000416272	0.0015	0.962743	0	0	0	0	0	IBM1STRG.4568.26_17126776_17126912	IBM1STRG.4568.26	IBM1STRG.4568	gene_id IBM1STRG.4568; transcript_id IBM1STRG.4568.26; exon_number 3	34	32	0.941176	1	17126776	17126912	AT1TE56700	1	17126245	17126795	Intragenic	3	TRUE	FALSE	FALSE	+	3	5	middle	A3SS, A5SS, RI, SE	ALE, ATSS, ATTS
A5SS, RI	ATSS, ATTS	AT1TE56700	AT1G45201	triacylglycerol lipase-like 1	0.83611	0.00320922	0.0032	0.962743	0	0	0	0	0	IBM1STRG.4568.25_17126776_17126912	IBM1STRG.4568.25	IBM1STRG.4568	gene_id IBM1STRG.4568; transcript_id IBM1STRG.4568.25; exon_number 4	34	32	0.941176	1	17126776	17126912	AT1TE56700	1	17126245	17126795	Intragenic	3	TRUE	FALSE	FALSE	+	4	6	middle	A5SS, RI	ATSS, ATTS
A5SS, RI	ATSS, ATTS	AT1TE56700	AT1G45201	triacylglycerol lipase-like 1	0.8176	6.03046e-09	0.00195	0.962743	0	0	0	0	0	IBM1STRG.4568.19_17126776_17126912	IBM1STRG.4568.19	IBM1STRG.4568	gene_id IBM1STRG.4568; transcript_id IBM1STRG.4568.19; exon_number 3	34	32	0.941176	1	17126776	17126912	AT1TE56700	1	17126245	17126795	Intragenic	3	TRUE	FALSE	FALSE	+	3	5	middle	A5SS, RI	ATSS, ATTS
A5SS, RI	ATSS, ATTS	AT1TE56700	AT1G45201	triacylglycerol lipase-like 1	0.557791	0.0037262	-0.0024	0.962743	0	0	0	0	0	IBM1STRG.4568.16_17126776_17126912	IBM1STRG.4568.16	IBM1STRG.4568	gene_id IBM1STRG.4568; transcript_id IBM1STRG.4568.16; exon_number 4	34	32	0.941176	1	17126776	17126912	AT1TE56700	1	17126245	17126795	Intragenic	3	TRUE	FALSE	FALSE	+	4	6	middle	A5SS, RI	ATSS, ATTS
A5SS, RI, SE	ATSS, ATTS	AT1TE56700	AT1G45201	triacylglycerol lipase-like 1	0.770061	7.41858e-06	0.00165	0.962743	0	0	0	0	0	IBM1STRG.4568.1_17126776_17126888	IBM1STRG.4568.1	IBM1STRG.4568	gene_id IBM1STRG.4568; transcript_id IBM1STRG.4568.1; exon_number 4	34	32	0.941176	1	17126776	17126888	AT1TE56700	1	17126245	17126795	Intragenic	3	TRUE	FALSE	FALSE	+	4	6	middle	A5SS, RI, SE	ATSS, ATTS
A5SS, RI, SE	ATTS	AT1TE56700	AT1G45201	triacylglycerol lipase-like 1	0.626116	0.000399025	-0.0022	0.962743	0	0	0	0	0	IBM1STRG.4568.28_17126776_17126888	IBM1STRG.4568.28	IBM1STRG.4568	gene_id IBM1STRG.4568; transcript_id IBM1STRG.4568.28; exon_number 4	34	32	0.941176	1	17126776	17126888	AT1TE56700	1	17126245	17126795	Intragenic	3	TRUE	FALSE	FALSE	+	4	6	middle	A5SS, RI, SE	ATTS
A5SS, RI	ATSS, ATTS	AT1TE56700	AT1G45201	triacylglycerol lipase-like 1	0.642396	2.75222e-05	-0.00265	0.962743	0	0	0	0	0	IBM1STRG.4568.10_17126776_17126912	IBM1STRG.4568.10	IBM1STRG.4568	gene_id IBM1STRG.4568; transcript_id IBM1STRG.4568.10; exon_number 4	34	32	0.941176	1	17126776	17126912	AT1TE56700	1	17126245	17126795	Intragenic	3	TRUE	FALSE	FALSE	+	4	6	middle	A5SS, RI	ATSS, ATTS
A5SS, RI	ATSS, ATTS	AT1TE56700	AT1G45201	triacylglycerol lipase-like 1	0.795901	4.14489e-05	0.0033	0.962743	0	0	0	0	0	IBM1STRG.4568.12_17126776_17126912	IBM1STRG.4568.12	IBM1STRG.4568	gene_id IBM1STRG.4568; transcript_id IBM1STRG.4568.12; exon_number 4	34	32	0.941176	1	17126776	17126912	AT1TE56700	1	17126245	17126795	Intragenic	3	TRUE	FALSE	FALSE	+	4	6	middle	A5SS, RI	ATSS, ATTS
A5SS, RI	ATSS, ATTS	AT1TE56700	AT1G45201	triacylglycerol lipase-like 1	0.783861	0.000376679	0.00245	0.962743	0	0	0	0	0	IBM1STRG.4568.15_17126776_17126912	IBM1STRG.4568.15	IBM1STRG.4568	gene_id IBM1STRG.4568; transcript_id IBM1STRG.4568.15; exon_number 4	34	32	0.941176	1	17126776	17126912	AT1TE56700	1	17126245	17126795	Intragenic	3	TRUE	FALSE	FALSE	+	4	6	middle	A5SS, RI	ATSS, ATTS
NA	ATTS	AT1TE56715	AT1G45201	triacylglycerol lipase-like 1	0.557791	0.0037262	-0.0024	0.962743	0	0	0	0	0	IBM1STRG.4568.16_17128177_17129462	IBM1STRG.4568.16	IBM1STRG.4568	gene_id IBM1STRG.4568; transcript_id IBM1STRG.4568.16; exon_number 6	34	1	0.0294118	1	17128177	17129462	AT1TE56715	1	17129094	17130009	Intergenic	3	FALSE	FALSE	TRUE	+	6	6	last	NA	ATTS
NA	ATTS	AT1TE59535	AT1G48510	Surfeit locus 1 cytochrome c oxidase biogenesis protein	0.251687	0.992595	0.12605	0.962743	1	1	0	0	0	IBM1STRG.4742.3_17936434_17936937	IBM1STRG.4742.3	IBM1STRG.4742	gene_id IBM1STRG.4742; transcript_id IBM1STRG.4742.3; exon_number 6	6	4	0.666667	1	17936434	17936937	AT1TE59535	1	17936923	17937991	Intergenic	3	FALSE	FALSE	TRUE	+	6	6	last	NA	ATTS
NA	ATTS	AT1TE59535	AT1G48510	Surfeit locus 1 cytochrome c oxidase biogenesis protein	-0.639478	0.708393	-0.06945	0.962743	1	1	0	0	0	IBM1STRG.4742.4_17936434_17936943	IBM1STRG.4742.4	IBM1STRG.4742	gene_id IBM1STRG.4742; transcript_id IBM1STRG.4742.4; exon_number 6	6	4	0.666667	1	17936434	17936943	AT1TE59535	1	17936923	17937991	Intergenic	3	FALSE	FALSE	TRUE	+	6	6	last	NA	ATTS
NA	ATTS	AT1TE59535	AT1G48510	Surfeit locus 1 cytochrome c oxidase biogenesis protein	1.18765	0.93095	0.14035	0.962743	1	1	0	0	0	IBM1STRG.4742.2_17936434_17936957	IBM1STRG.4742.2	IBM1STRG.4742	gene_id IBM1STRG.4742; transcript_id IBM1STRG.4742.2; exon_number 5	6	4	0.666667	1	17936434	17936957	AT1TE59535	1	17936923	17937991	Intergenic	3	FALSE	FALSE	TRUE	+	5	5	last	NA	ATTS
NA	ATTS	AT1TE60935	AT1G49710	fucosyltransferase 12	0.425733	0.867211	0.00595	0.962743	0	0	0	0	0	IBM1STRG.4914.21_18391387_18391877	IBM1STRG.4914.21	IBM1STRG.4914	gene_id IBM1STRG.4914; transcript_id IBM1STRG.4914.21; exon_number 1	30	30	1	1	18391387	18391877	AT1TE60935	1	18390641	18391418	Intergenic	3	FALSE	TRUE	FALSE	-	1	6	last	NA	ATTS
NA	ATTS	AT1TE60935	AT1G49710	fucosyltransferase 12	0.404563	0.796215	0.0121	0.962743	0	0	0	0	0	IBM1STRG.4914.28_18391406_18391877	IBM1STRG.4914.28	IBM1STRG.4914	gene_id IBM1STRG.4914; transcript_id IBM1STRG.4914.28; exon_number 1	30	30	1	1	18391406	18391877	AT1TE60935	1	18390641	18391418	Intergenic	3	FALSE	TRUE	FALSE	-	1	7	last	NA	ATTS
NA	ATTS	AT1TE60935	AT1G49710	fucosyltransferase 12	1.33072	0.904747	0.00855	0.962743	0	0	0	0	0	IBM1STRG.4914.29_18391406_18391877	IBM1STRG.4914.29	IBM1STRG.4914	gene_id IBM1STRG.4914; transcript_id IBM1STRG.4914.29; exon_number 1	30	30	1	1	18391406	18391877	AT1TE60935	1	18390641	18391418	Intergenic	3	FALSE	TRUE	FALSE	-	1	5	last	NA	ATTS
NA	ATTS	AT1TE60935	AT1G49710	fucosyltransferase 12	-1.28551	0.905379	-0.0098	0.962743	0	0	0	0	0	IBM1STRG.4914.2_18391327_18391877	IBM1STRG.4914.2	IBM1STRG.4914	gene_id IBM1STRG.4914; transcript_id IBM1STRG.4914.2; exon_number 1	30	30	1	1	18391327	18391877	AT1TE60935	1	18390641	18391418	Intergenic	3	FALSE	TRUE	FALSE	-	1	5	last	NA	ATTS
NA	ATTS	AT1TE60935	AT1G49710	fucosyltransferase 12	0.26161	0.87419	0.00765	0.962743	0	0	0	0	0	IBM1STRG.4914.4_18391337_18391877	IBM1STRG.4914.4	IBM1STRG.4914	gene_id IBM1STRG.4914; transcript_id IBM1STRG.4914.4; exon_number 1	30	30	1	1	18391337	18391877	AT1TE60935	1	18390641	18391418	Intergenic	3	FALSE	TRUE	FALSE	-	1	7	last	NA	ATTS
NA	ATTS	AT1TE60935	AT1G49710	fucosyltransferase 12	1.16632	0.785636	0.0067	0.962743	0	0	0	0	0	IBM1STRG.4914.10_18391360_18391877	IBM1STRG.4914.10	IBM1STRG.4914	gene_id IBM1STRG.4914; transcript_id IBM1STRG.4914.10; exon_number 1	30	30	1	1	18391360	18391877	AT1TE60935	1	18390641	18391418	Intergenic	3	FALSE	TRUE	FALSE	-	1	4	last	NA	ATTS
NA	ATTS	AT1TE60935	AT1G49710	fucosyltransferase 12	0.461113	0.876525	0.00605	0.962743	0	0	0	0	0	IBM1STRG.4914.12_18391360_18391877	IBM1STRG.4914.12	IBM1STRG.4914	gene_id IBM1STRG.4914; transcript_id IBM1STRG.4914.12; exon_number 1	30	30	1	1	18391360	18391877	AT1TE60935	1	18390641	18391418	Intergenic	3	FALSE	TRUE	FALSE	-	1	6	last	NA	ATTS
NA	ATTS	AT1TE60935	AT1G49710	fucosyltransferase 12	-0.389566	0.865703	-0.0104	0.962743	0	0	0	0	0	IBM1STRG.4914.8_18391360_18391877	IBM1STRG.4914.8	IBM1STRG.4914	gene_id IBM1STRG.4914; transcript_id IBM1STRG.4914.8; exon_number 1	30	30	1	1	18391360	18391877	AT1TE60935	1	18390641	18391418	Intergenic	3	FALSE	TRUE	FALSE	-	1	7	last	NA	ATTS
NA	ATTS	AT1TE63170	AT1G51420	sucrose-phosphatase 1	0.370163	0.0661731	0.0315	0.962743	0	0	0	0	0	IBM1STRG.5093.4_19064757_19064938	IBM1STRG.5093.4	IBM1STRG.5093	gene_id IBM1STRG.5093; transcript_id IBM1STRG.5093.4; exon_number 1	5	5	1	1	19064757	19064938	AT1TE63170	1	19061527	19064852	Intergenic	3	FALSE	TRUE	FALSE	-	1	5	last	NA	ATTS
NA	ATTS	AT1TE63745	AT1G51820	Leucine-rich repeat protein kinase family protein	0.281727	0.961165	0.23325	0.962743	0	0	0	0	0	IBM1STRG.5153.4_19237262_19237815	IBM1STRG.5153.4	IBM1STRG.5153	gene_id IBM1STRG.5153; transcript_id IBM1STRG.5153.4; exon_number 1	5	5	1	1	19237262	19237815	AT1TE63745	1	19236618	19237400	Intergenic	3	FALSE	TRUE	FALSE	-	1	13	last	NA	ATTS
NA	ATSS	AT1TE64750	AT1G52550	transmembrane protein	-0.153006	0.932451	-0.02315	0.962743	0	0	0	0	0	IBM1STRG.5234.3_19573755_19574024	IBM1STRG.5234.3	IBM1STRG.5234	gene_id IBM1STRG.5234; transcript_id IBM1STRG.5234.3; exon_number 2	4	3	0.75	1	19573755	19574024	AT1TE64750	1	19573998	19574741	Intergenic	3	FALSE	FALSE	TRUE	-	2	2	first	NA	ATSS
NA	ATTS	AT1TE65855	AT1G53390	P-loop containing nucleoside triphosphate hydrolases superfamily protein	0.176044	0.716385	-0.0277	0.962743	0	0	0	0	0	IBM1STRG.5366.4_19923422_19923867	IBM1STRG.5366.4	IBM1STRG.5366	gene_id IBM1STRG.5366; transcript_id IBM1STRG.5366.4; exon_number 14	7	6	0.857143	1	19923422	19923867	AT1TE65855	1	19923735	19924547	Intergenic	3	FALSE	FALSE	TRUE	+	14	14	last	NA	ATTS
NA	ATTS	AT1TE65855	AT1G53390	P-loop containing nucleoside triphosphate hydrolases superfamily protein	0.0287028	0.995263	-0.0213	0.962743	0	0	0	0	0	IBM1STRG.5366.6_19923422_19923821	IBM1STRG.5366.6	IBM1STRG.5366	gene_id IBM1STRG.5366; transcript_id IBM1STRG.5366.6; exon_number 13	7	6	0.857143	1	19923422	19923821	AT1TE65855	1	19923735	19924547	Intergenic	3	FALSE	FALSE	TRUE	+	13	13	last	NA	ATTS
NA	ATTS	AT1TE66570	AT1G54000	GDSL-like Lipase/Acylhydrolase superfamily protein	0.775873	0.273539	-0.00775	0.962743	0	0	0	0	0	IBM1STRG.5465.7_20154336_20154876	IBM1STRG.5465.7	IBM1STRG.5465	gene_id IBM1STRG.5465; transcript_id IBM1STRG.5465.7; exon_number 1	16	8	0.5	1	20154336	20154876	AT1TE66570	1	20153633	20154352	Intergenic	3	FALSE	TRUE	FALSE	-	1	4	last	NA	ATTS
NA	ATTS	AT1TE66570	AT1G54000	GDSL-like Lipase/Acylhydrolase superfamily protein	0.970269	0.0933658	0.00345	0.962743	0	0	0	0	0	IBM1STRG.5465.6_20154332_20155432	IBM1STRG.5465.6	IBM1STRG.5465	gene_id IBM1STRG.5465; transcript_id IBM1STRG.5465.6; exon_number 1	16	8	0.5	1	20154332	20155432	AT1TE66570	1	20153633	20154352	Intergenic	3	FALSE	TRUE	FALSE	-	1	3	last	NA	ATTS
NA	ATTS	AT1TE66735	AT1G54100	aldehyde dehydrogenase 7B4	0.213395	0.80469	-0.00245	0.962743	0	0	0	0	0	IBM1STRG.5497.16_20195296_20195489	IBM1STRG.5497.16	IBM1STRG.5497	gene_id IBM1STRG.5497; transcript_id IBM1STRG.5497.16; exon_number 1	24	24	1	1	20195296	20195489	AT1TE66735	1	20194818	20195415	Intergenic	3	FALSE	TRUE	FALSE	-	1	13	last	NA	ATTS
NA	ATTS	AT1TE66735	AT1G54100	aldehyde dehydrogenase 7B4	0.139822	0.858062	-0.00745	0.962743	0	0	0	0	0	IBM1STRG.5497.21_20195308_20195489	IBM1STRG.5497.21	IBM1STRG.5497	gene_id IBM1STRG.5497; transcript_id IBM1STRG.5497.21; exon_number 1	24	24	1	1	20195308	20195489	AT1TE66735	1	20194818	20195415	Intergenic	3	FALSE	TRUE	FALSE	-	1	15	last	NA	ATTS
NA	ATTS	AT1TE66735	AT1G54100	aldehyde dehydrogenase 7B4	0.184532	0.843706	-0.00445	0.962743	0	0	0	0	0	IBM1STRG.5497.3_20195260_20195489	IBM1STRG.5497.3	IBM1STRG.5497	gene_id IBM1STRG.5497; transcript_id IBM1STRG.5497.3; exon_number 1	24	24	1	1	20195260	20195489	AT1TE66735	1	20194818	20195415	Intergenic	3	FALSE	TRUE	FALSE	-	1	14	last	NA	ATTS
NA	ATTS	AT1TE66735	AT1G54100	aldehyde dehydrogenase 7B4	0.4739	0.342274	0.0051	0.962743	0	0	0	0	0	IBM1STRG.5497.5_20195271_20195489	IBM1STRG.5497.5	IBM1STRG.5497	gene_id IBM1STRG.5497; transcript_id IBM1STRG.5497.5; exon_number 1	24	24	1	1	20195271	20195489	AT1TE66735	1	20194818	20195415	Intergenic	3	FALSE	TRUE	FALSE	-	1	15	last	NA	ATTS
NA	ATTS	AT1TE66735	AT1G54100	aldehyde dehydrogenase 7B4	0.161028	0.879746	-0.00595	0.962743	0	0	0	0	0	IBM1STRG.5497.6_20195271_20195489	IBM1STRG.5497.6	IBM1STRG.5497	gene_id IBM1STRG.5497; transcript_id IBM1STRG.5497.6; exon_number 1	24	24	1	1	20195271	20195489	AT1TE66735	1	20194818	20195415	Intergenic	3	FALSE	TRUE	FALSE	-	1	15	last	NA	ATTS
NA	ATTS	AT1TE66735	AT1G54100	aldehyde dehydrogenase 7B4	0.545939	0.283927	0.0086	0.962743	0	0	0	0	0	IBM1STRG.5497.7_20195279_20195489	IBM1STRG.5497.7	IBM1STRG.5497	gene_id IBM1STRG.5497; transcript_id IBM1STRG.5497.7; exon_number 1	24	24	1	1	20195279	20195489	AT1TE66735	1	20194818	20195415	Intergenic	3	FALSE	TRUE	FALSE	-	1	15	last	NA	ATTS
NA	ATTS	AT1TE66735	AT1G54100	aldehyde dehydrogenase 7B4	0.230056	0.621621	-0.0038	0.962743	0	0	0	0	0	IBM1STRG.5497.8_20195279_20195489	IBM1STRG.5497.8	IBM1STRG.5497	gene_id IBM1STRG.5497; transcript_id IBM1STRG.5497.8; exon_number 1	24	24	1	1	20195279	20195489	AT1TE66735	1	20194818	20195415	Intergenic	3	FALSE	TRUE	FALSE	-	1	14	last	NA	ATTS
NA	ATTS	AT1TE67210	AT1G54460	TPX2 (targeting protein for Xklp2) protein family	0.209648	0.91575	0.014	0.962743	0	0	0	0	0	IBM1STRG.5534.5_20340603_20341206	IBM1STRG.5534.5	IBM1STRG.5534	gene_id IBM1STRG.5534; transcript_id IBM1STRG.5534.5; exon_number 1	19	19	1	1	20340603	20341206	AT1TE67210	1	20339966	20340796	Intergenic	3	FALSE	TRUE	FALSE	-	1	7	last	NA	ATTS
NA	ATTS	AT1TE67210	AT1G54460	TPX2 (targeting protein for Xklp2) protein family	-6.86056	0.468362	-0.0188	0.962743	0	0	0	0	0	IBM1STRG.5534.15_20340643_20341206	IBM1STRG.5534.15	IBM1STRG.5534	gene_id IBM1STRG.5534; transcript_id IBM1STRG.5534.15; exon_number 1	19	19	1	1	20340643	20341206	AT1TE67210	1	20339966	20340796	Intergenic	3	FALSE	TRUE	FALSE	-	1	6	last	NA	ATTS
NA	ATTS	AT1TE67210	AT1G54460	TPX2 (targeting protein for Xklp2) protein family	4.41529	0.826979	0.00185	0.962743	0	0	0	0	0	IBM1STRG.5534.13_20340641_20341206	IBM1STRG.5534.13	IBM1STRG.5534	gene_id IBM1STRG.5534; transcript_id IBM1STRG.5534.13; exon_number 1	19	19	1	1	20340641	20341206	AT1TE67210	1	20339966	20340796	Intergenic	3	FALSE	TRUE	FALSE	-	1	5	last	NA	ATTS
NA	ATTS	AT1TE67210	AT1G54460	TPX2 (targeting protein for Xklp2) protein family	-0.187798	0.892471	-0.0117	0.962743	0	0	0	0	0	IBM1STRG.5534.11_20340641_20341206	IBM1STRG.5534.11	IBM1STRG.5534	gene_id IBM1STRG.5534; transcript_id IBM1STRG.5534.11; exon_number 1	19	19	1	1	20340641	20341206	AT1TE67210	1	20339966	20340796	Intergenic	3	FALSE	TRUE	FALSE	-	1	7	last	NA	ATTS
NA	ATTS	AT1TE67210	AT1G54460	TPX2 (targeting protein for Xklp2) protein family	-0.365635	0.839982	-0.0125	0.962743	0	0	0	0	0	IBM1STRG.5534.9_20340638_20341206	IBM1STRG.5534.9	IBM1STRG.5534	gene_id IBM1STRG.5534; transcript_id IBM1STRG.5534.9; exon_number 1	19	19	1	1	20340638	20341206	AT1TE67210	1	20339966	20340796	Intergenic	3	FALSE	TRUE	FALSE	-	1	7	last	NA	ATTS
NA	ATTS	AT1TE67210	AT1G54460	TPX2 (targeting protein for Xklp2) protein family	0.171978	0.935747	0.0135	0.962743	0	0	0	0	0	IBM1STRG.5534.8_20340611_20341206	IBM1STRG.5534.8	IBM1STRG.5534	gene_id IBM1STRG.5534; transcript_id IBM1STRG.5534.8; exon_number 1	19	19	1	1	20340611	20341206	AT1TE67210	1	20339966	20340796	Intergenic	3	FALSE	TRUE	FALSE	-	1	7	last	NA	ATTS
A5SS, RI	ATTS	AT1TE67460	AT1G54730	Major facilitator superfamily protein	-0.630894	0.744887	-0.0073	0.962743	0	0	0	0	0	IBM1STRG.5564.1_20427299_20428111	IBM1STRG.5564.1	IBM1STRG.5564	gene_id IBM1STRG.5564; transcript_id IBM1STRG.5564.1; exon_number 11	44	40	0.909091	1	20427299	20428111	AT1TE67460	1	20427943	20428845	Intragenic	3	TRUE	FALSE	FALSE	+	11	15	middle	A5SS, RI	ATTS
RI, SE	ATTS	AT1TE67465	AT1G54730	Major facilitator superfamily protein	-0.969731	0.700891	-0.00965	0.962743	0	0	0	0	0	IBM1STRG.5564.34_20428387_20428447	IBM1STRG.5564.34	IBM1STRG.5564	gene_id IBM1STRG.5564; transcript_id IBM1STRG.5564.34; exon_number 14	44	40	0.909091	1	20428387	20428447	AT1TE67465	1	20428428	20428771	Intragenic	3	TRUE	FALSE	FALSE	+	14	17	middle	RI, SE	ATTS
RI, SE	ATTS	AT1TE67465	AT1G54730	Major facilitator superfamily protein	0.227813	0.977696	0.0114	0.962743	0	0	0	0	0	IBM1STRG.5564.38_20428387_20428447	IBM1STRG.5564.38	IBM1STRG.5564	gene_id IBM1STRG.5564; transcript_id IBM1STRG.5564.38; exon_number 14	44	40	0.909091	1	20428387	20428447	AT1TE67465	1	20428428	20428771	Intragenic	3	TRUE	FALSE	FALSE	+	14	18	middle	RI, SE	ATTS
RI, SE	ATTS	AT1TE67465	AT1G54730	Major facilitator superfamily protein	0.207351	0.9826	0.0076	0.962743	0	0	0	0	0	IBM1STRG.5564.39_20428387_20428447	IBM1STRG.5564.39	IBM1STRG.5564	gene_id IBM1STRG.5564; transcript_id IBM1STRG.5564.39; exon_number 14	44	40	0.909091	1	20428387	20428447	AT1TE67465	1	20428428	20428771	Intragenic	3	TRUE	FALSE	FALSE	+	14	17	middle	RI, SE	ATTS
RI, SE	ATTS	AT1TE67465	AT1G54730	Major facilitator superfamily protein	0.204588	0.979945	0.00975	0.962743	0	0	0	0	0	IBM1STRG.5564.40_20428387_20428447	IBM1STRG.5564.40	IBM1STRG.5564	gene_id IBM1STRG.5564; transcript_id IBM1STRG.5564.40; exon_number 14	44	40	0.909091	1	20428387	20428447	AT1TE67465	1	20428428	20428771	Intragenic	3	TRUE	FALSE	FALSE	+	14	18	middle	RI, SE	ATTS
A3SS, A5SS, RI, SE	ATTS	AT1TE67465	AT1G54730	Major facilitator superfamily protein	0.126489	0.989419	0.0065	0.962743	0	0	0	0	0	IBM1STRG.5564.41_20428387_20428447	IBM1STRG.5564.41	IBM1STRG.5564	gene_id IBM1STRG.5564; transcript_id IBM1STRG.5564.41; exon_number 13	44	40	0.909091	1	20428387	20428447	AT1TE67465	1	20428428	20428771	Intragenic	3	TRUE	FALSE	FALSE	+	13	16	middle	A3SS, A5SS, RI, SE	ATTS
RI, SE	ATTS	AT1TE67465	AT1G54730	Major facilitator superfamily protein	0.220864	0.978684	0.00985	0.962743	0	0	0	0	0	IBM1STRG.5564.44_20428387_20428447	IBM1STRG.5564.44	IBM1STRG.5564	gene_id IBM1STRG.5564; transcript_id IBM1STRG.5564.44; exon_number 12	44	40	0.909091	1	20428387	20428447	AT1TE67465	1	20428428	20428771	Intragenic	3	TRUE	FALSE	FALSE	+	12	16	middle	RI, SE	ATTS
A3SS, A5SS, RI, SE	ATTS	AT1TE67465	AT1G54730	Major facilitator superfamily protein	-0.856568	0.727718	-0.00825	0.962743	0	0	0	0	0	IBM1STRG.5564.5_20428387_20428447	IBM1STRG.5564.5	IBM1STRG.5564	gene_id IBM1STRG.5564; transcript_id IBM1STRG.5564.5; exon_number 13	44	40	0.909091	1	20428387	20428447	AT1TE67465	1	20428428	20428771	Intragenic	3	TRUE	FALSE	FALSE	+	13	15	middle	A3SS, A5SS, RI, SE	ATTS
RI, SE	ATTS	AT1TE67465	AT1G54730	Major facilitator superfamily protein	-0.930611	0.68495	-0.01095	0.962743	0	0	0	0	0	IBM1STRG.5564.30_20428387_20428447	IBM1STRG.5564.30	IBM1STRG.5564	gene_id IBM1STRG.5564; transcript_id IBM1STRG.5564.30; exon_number 14	44	40	0.909091	1	20428387	20428447	AT1TE67465	1	20428428	20428771	Intragenic	3	TRUE	FALSE	FALSE	+	14	18	middle	RI, SE	ATTS
A3SS, RI	ATTS	AT1TE67465	AT1G54730	Major facilitator superfamily protein	0.24907	0.978086	0.0057	0.962743	0	0	0	0	0	IBM1STRG.5564.19_20428048_20428447	IBM1STRG.5564.19	IBM1STRG.5564	gene_id IBM1STRG.5564; transcript_id IBM1STRG.5564.19; exon_number 13	44	40	0.909091	1	20428048	20428447	AT1TE67465	1	20428428	20428771	Intragenic	3	TRUE	FALSE	FALSE	+	13	17	middle	A3SS, RI	ATTS
RI, SE	ATTS	AT1TE67465	AT1G54730	Major facilitator superfamily protein	-0.943648	0.744604	-0.0062	0.962743	0	0	0	0	0	IBM1STRG.5564.13_20428387_20428447	IBM1STRG.5564.13	IBM1STRG.5564	gene_id IBM1STRG.5564; transcript_id IBM1STRG.5564.13; exon_number 14	44	40	0.909091	1	20428387	20428447	AT1TE67465	1	20428428	20428771	Intragenic	3	TRUE	FALSE	FALSE	+	14	17	middle	RI, SE	ATTS
RI, SE	ATTS	AT1TE67465	AT1G54730	Major facilitator superfamily protein	-0.86236	0.67717	-0.01045	0.962743	0	0	0	0	0	IBM1STRG.5564.15_20428387_20428447	IBM1STRG.5564.15	IBM1STRG.5564	gene_id IBM1STRG.5564; transcript_id IBM1STRG.5564.15; exon_number 14	44	40	0.909091	1	20428387	20428447	AT1TE67465	1	20428428	20428771	Intragenic	3	TRUE	FALSE	FALSE	+	14	18	middle	RI, SE	ATTS
A5SS, RI	ATTS	AT1TE67465	AT1G54730	Major facilitator superfamily protein	-0.630894	0.744887	-0.0073	0.962743	0	0	0	0	0	IBM1STRG.5564.1_20428387_20428447	IBM1STRG.5564.1	IBM1STRG.5564	gene_id IBM1STRG.5564; transcript_id IBM1STRG.5564.1; exon_number 12	44	40	0.909091	1	20428387	20428447	AT1TE67465	1	20428428	20428771	Intragenic	3	TRUE	FALSE	FALSE	+	12	15	middle	A5SS, RI	ATTS
A3SS, A5SS, RI, SE	ATTS	AT1TE67465	AT1G54730	Major facilitator superfamily protein	0.340034	0.97137	0.00535	0.962743	0	0	0	0	0	IBM1STRG.5564.18_20428387_20428447	IBM1STRG.5564.18	IBM1STRG.5564	gene_id IBM1STRG.5564; transcript_id IBM1STRG.5564.18; exon_number 13	44	40	0.909091	1	20428387	20428447	AT1TE67465	1	20428428	20428771	Intragenic	3	TRUE	FALSE	FALSE	+	13	16	middle	A3SS, A5SS, RI, SE	ATTS
NA	ATTS	AT1TE67475	AT1G54730	Major facilitator superfamily protein	-0.86236	0.67717	-0.01045	0.962743	0	0	0	0	0	IBM1STRG.5564.15_20429853_20430123	IBM1STRG.5564.15	IBM1STRG.5564	gene_id IBM1STRG.5564; transcript_id IBM1STRG.5564.15; exon_number 18	44	11	0.25	1	20429853	20430123	AT1TE67475	1	20430095	20430351	Intragenic	3	FALSE	FALSE	TRUE	+	18	18	last	NA	ATTS
NA	ATTS	AT1TE67475	AT1G54730	Major facilitator superfamily protein	-0.943648	0.744604	-0.0062	0.962743	0	0	0	0	0	IBM1STRG.5564.13_20429853_20430123	IBM1STRG.5564.13	IBM1STRG.5564	gene_id IBM1STRG.5564; transcript_id IBM1STRG.5564.13; exon_number 17	44	11	0.25	1	20429853	20430123	AT1TE67475	1	20430095	20430351	Intragenic	3	FALSE	FALSE	TRUE	+	17	17	last	NA	ATTS
NA	ATTS	AT1TE67495	AT1G54770	Fcf2 pre-rRNA processing protein	0.139579	0.989099	0.00435	0.962743	0	0	0	0	0	IBM1STRG.5567.7_20436291_20437306	IBM1STRG.5567.7	IBM1STRG.5567	gene_id IBM1STRG.5567; transcript_id IBM1STRG.5567.7; exon_number 6	8	4	0.5	1	20436291	20437306	AT1TE67495	1	20437226	20439302	Intergenic	3	FALSE	FALSE	TRUE	+	6	6	last	NA	ATTS
NA	ATTS	AT1TE67530	AT1G54820	Protein kinase superfamily protein	-0.494753	0.870428	-0.0106	0.962743	0	0	0	0	0	IBM1STRG.5590.12_20447826_20448306	IBM1STRG.5590.12	IBM1STRG.5590	gene_id IBM1STRG.5590; transcript_id IBM1STRG.5590.12; exon_number 2	14	1	0.0714286	1	20447826	20448306	AT1TE67530	1	20448178	20448835	Intragenic	3	FALSE	FALSE	TRUE	+	2	2	last	NA	ATTS
NA	ATTS	AT1TE67785	AT1G54990	alpha/beta-Hydrolases superfamily protein	-0.0843778	0.948565	-0.02205	0.962743	0	0	0	0	0	IBM1STRG.5582.1_20513267_20513650	IBM1STRG.5582.1	IBM1STRG.5582	gene_id IBM1STRG.5582; transcript_id IBM1STRG.5582.1; exon_number 2	2	2	1	1	20513267	20513650	AT1TE67785	1	20513637	20514607	Intergenic	3	FALSE	FALSE	TRUE	+	2	2	last	NA	ATTS
NA	ATTS	AT1TE67920	AT1G55110	indeterminate(ID)-domain 7	0.147606	0.952578	-0.0307	0.962743	0	0	0	0	0	IBM1STRG.5597.4_20560282_20561156	IBM1STRG.5597.4	IBM1STRG.5597	gene_id IBM1STRG.5597; transcript_id IBM1STRG.5597.4; exon_number 1	7	7	1	1	20560282	20561156	AT1TE67920	1	20559589	20560402	Intergenic	3	FALSE	TRUE	FALSE	-	1	3	last	NA	ATTS
NA	ATTS	AT1TE67920	AT1G55110	indeterminate(ID)-domain 7	1.54933	0.946363	0.12565	0.962743	0	0	0	0	0	IBM1STRG.5597.3_20560282_20561156	IBM1STRG.5597.3	IBM1STRG.5597	gene_id IBM1STRG.5597; transcript_id IBM1STRG.5597.3; exon_number 1	7	7	1	1	20560282	20561156	AT1TE67920	1	20559589	20560402	Intergenic	3	FALSE	TRUE	FALSE	-	1	4	last	NA	ATTS
NA	ATTS	AT1TE69685	AT1G56350	Peptide chain release factor 2	1.56485	0.937467	0.1853	0.962743	1	0	0	0	1	IBM1STRG.5774.4_21097691_21098008	IBM1STRG.5774.4	IBM1STRG.5774	gene_id IBM1STRG.5774; transcript_id IBM1STRG.5774.4; exon_number 7	7	6	0.857143	1	21097691	21098008	AT1TE69685	1	21097971	21098190	Intergenic	3	FALSE	FALSE	TRUE	+	7	7	last	NA	ATTS
NA	ATTS	AT1TE69685	AT1G56350	Peptide chain release factor 2	-0.460343	0.981655	-0.04045	0.962743	1	0	0	0	1	IBM1STRG.5774.2_21097691_21098009	IBM1STRG.5774.2	IBM1STRG.5774	gene_id IBM1STRG.5774; transcript_id IBM1STRG.5774.2; exon_number 7	7	6	0.857143	1	21097691	21098009	AT1TE69685	1	21097971	21098190	Intergenic	3	FALSE	FALSE	TRUE	+	7	7	last	NA	ATTS
NA	ATTS	AT1TE69685	AT1G56350	Peptide chain release factor 2	-1.1962	0.910289	-0.08375	0.962743	1	0	0	0	1	IBM1STRG.5774.5_21097691_21098013	IBM1STRG.5774.5	IBM1STRG.5774	gene_id IBM1STRG.5774; transcript_id IBM1STRG.5774.5; exon_number 7	7	6	0.857143	1	21097691	21098013	AT1TE69685	1	21097971	21098190	Intergenic	3	FALSE	FALSE	TRUE	+	7	7	last	NA	ATTS
NA	ATTS	AT1TE69685	AT1G56350	Peptide chain release factor 2	-0.275293	0.876285	-0.043	0.962743	1	0	0	0	1	IBM1STRG.5774.6_21097691_21098030	IBM1STRG.5774.6	IBM1STRG.5774	gene_id IBM1STRG.5774; transcript_id IBM1STRG.5774.6; exon_number 7	7	6	0.857143	1	21097691	21098030	AT1TE69685	1	21097971	21098190	Intergenic	3	FALSE	FALSE	TRUE	+	7	7	last	NA	ATTS
NA	ALE, ATTS	AT1TE70390	AT1G57540	40S ribosomal protein	0.150012	0.98226	0.0143	0.962743	0	0	0	0	0	IBM1STRG.5820.8_21310096_21310247	IBM1STRG.5820.8	IBM1STRG.5820	gene_id IBM1STRG.5820; transcript_id IBM1STRG.5820.8; exon_number 1	16	7	0.4375	1	21310096	21310247	AT1TE70390	1	21309949	21310162	Intergenic	3	FALSE	TRUE	FALSE	-	1	4	last	NA	ALE, ATTS
NA	ATTS	AT1TE70390	AT1G57540	40S ribosomal protein	-1.30302	0.925025	-0.0078	0.962743	0	0	0	0	0	IBM1STRG.5820.5_21310016_21310641	IBM1STRG.5820.5	IBM1STRG.5820	gene_id IBM1STRG.5820; transcript_id IBM1STRG.5820.5; exon_number 1	16	7	0.4375	1	21310016	21310641	AT1TE70390	1	21309949	21310162	Intergenic	3	FALSE	TRUE	FALSE	-	1	3	last	NA	ATTS
RI	NA	AT1TE71030	AT1G58130	NA	1.69749	0.76702	0.18185	0.962743	0	0	0	0	0	IBM1STRG.5867.1_21523626_21523797	IBM1STRG.5867.1	IBM1STRG.5867	gene_id IBM1STRG.5867; transcript_id IBM1STRG.5867.1; exon_number 2	3	2	0.666667	1	21523626	21523797	AT1TE71030	1	21523738	21523953	Intragenic	3	TRUE	FALSE	FALSE	-	2	3	middle	RI	NA
NA	ATSS	AT1TE71045	AT1G58130	NA	1.69749	0.76702	0.18185	0.962743	1	1	0	0	0	IBM1STRG.5867.1_21524953_21525104	IBM1STRG.5867.1	IBM1STRG.5867	gene_id IBM1STRG.5867; transcript_id IBM1STRG.5867.1; exon_number 3	3	2	0.666667	1	21524953	21525104	AT1TE71045	1	21524994	21529851	Intergenic	3	TRUE	FALSE	TRUE	-	3	3	first	NA	ATSS
NA	ATSS, ATTS	AT1TE71080	AT1G58190	receptor like protein 9	-6.98024	0.439941	-0.19715	0.962743	0	0	0	0	0	IBM1STRG.5890.2_21540647_21541074	IBM1STRG.5890.2	IBM1STRG.5890	gene_id IBM1STRG.5890; transcript_id IBM1STRG.5890.2; exon_number 1	4	4	1	1	21540647	21541074	AT1TE71080	1	21540009	21540750	Intergenic	3	FALSE	TRUE	FALSE	+	1	4	first	NA	ATSS, ATTS
NA	ATSS, ATTS	AT1TE71080	AT1G58190	receptor like protein 9	0.652838	0.871608	0.14845	0.962743	0	0	0	0	0	IBM1STRG.5890.4_21540693_21541074	IBM1STRG.5890.4	IBM1STRG.5890	gene_id IBM1STRG.5890; transcript_id IBM1STRG.5890.4; exon_number 1	4	4	1	1	21540693	21541074	AT1TE71080	1	21540009	21540750	Intergenic	3	FALSE	TRUE	FALSE	+	1	4	first	NA	ATSS, ATTS
NA	ATSS, ATTS	AT1TE71080	AT1G58190	receptor like protein 9	0.245253	0.917572	0.0487	0.962743	0	0	0	0	0	IBM1STRG.5890.1_21540647_21541074	IBM1STRG.5890.1	IBM1STRG.5890	gene_id IBM1STRG.5890; transcript_id IBM1STRG.5890.1; exon_number 1	4	4	1	1	21540647	21541074	AT1TE71080	1	21540009	21540750	Intergenic	3	FALSE	TRUE	FALSE	+	1	5	first	NA	ATSS, ATTS
NA	ATSS	AT1TE71080	AT1G58180	beta carbonic anhydrase 6	0.492095	0.690669	0.00695	0.962743	0	0	0	0	0	IBM1STRG.5880.9_21539553_21540036	IBM1STRG.5880.9	IBM1STRG.5880	gene_id IBM1STRG.5880; transcript_id IBM1STRG.5880.9; exon_number 10	47	1	0.0212766	1	21539553	21540036	AT1TE71080	1	21540009	21540750	Intergenic	3	FALSE	FALSE	TRUE	-	10	10	first	NA	ATSS
NA	ATTS	AT1TE71720	AT1G58520	GDSL-like lipase/acylhydrolase superfamily protein	-0.0906742	0.983244	0.021	0.962743	1	0	0	0	1	IBM1STRG.5927.5_21738085_21738504	IBM1STRG.5927.5	IBM1STRG.5927	gene_id IBM1STRG.5927; transcript_id IBM1STRG.5927.5; exon_number 12	7	6	0.857143	1	21738085	21738504	AT1TE71720	1	21738387	21738688	Intragenic	3	FALSE	FALSE	TRUE	+	12	12	last	NA	ATTS
A5SS, RI	ATTS	AT1TE71775	AT1G58602	LRR and NB-ARC domains-containing disease resistance protein	2.38046	0.709521	0.00335	0.962743	4	1	1	1	1	IBM1STRG.5939.55_21748047_21748609	IBM1STRG.5939.55	IBM1STRG.5939	gene_id IBM1STRG.5939; transcript_id IBM1STRG.5939.55; exon_number 2	37	36	0.972973	1	21748047	21748609	AT1TE71775	1	21748193	21753388	Intragenic	3	TRUE	FALSE	TRUE	+	2	2	last	A5SS, RI	ATTS
NA	ATTS	AT1TE71775	AT1G58602	LRR and NB-ARC domains-containing disease resistance protein	2.2882	0.793935	0.00305	0.962743	4	1	1	1	1	IBM1STRG.5939.51_21748050_21748610	IBM1STRG.5939.51	IBM1STRG.5939	gene_id IBM1STRG.5939; transcript_id IBM1STRG.5939.51; exon_number 2	37	36	0.972973	1	21748050	21748610	AT1TE71775	1	21748193	21753388	Intragenic	3	TRUE	FALSE	TRUE	+	2	2	last	NA	ATTS
NA	ALE, ATTS	AT1TE71775	AT1G58602	LRR and NB-ARC domains-containing disease resistance protein	1.86521	0.622983	0.00175	0.962743	4	1	1	1	1	IBM1STRG.5939.42_21748050_21748612	IBM1STRG.5939.42	IBM1STRG.5939	gene_id IBM1STRG.5939; transcript_id IBM1STRG.5939.42; exon_number 3	37	36	0.972973	1	21748050	21748612	AT1TE71775	1	21748193	21753388	Intragenic	3	TRUE	FALSE	TRUE	+	3	3	last	NA	ALE, ATTS
RI	ALE, ATTS	AT1TE71775	AT1G58602	LRR and NB-ARC domains-containing disease resistance protein	1.53453	0.380099	0.00445	0.962743	4	1	1	1	1	IBM1STRG.5939.4_21747400_21748609	IBM1STRG.5939.4	IBM1STRG.5939	gene_id IBM1STRG.5939; transcript_id IBM1STRG.5939.4; exon_number 2	37	36	0.972973	1	21747400	21748609	AT1TE71775	1	21748193	21753388	Intragenic	3	TRUE	FALSE	TRUE	+	2	2	last	RI	ALE, ATTS
NA	ALE, ATTS	AT1TE71950	AT1G58848	Disease resistance protein (CC-NBS-LRR class) family	0.157283	0.894225	0.01305	0.962743	0	0	0	0	0	IBM1STRG.5931.10_21796607_21797079	IBM1STRG.5931.10	IBM1STRG.5931	gene_id IBM1STRG.5931; transcript_id IBM1STRG.5931.10; exon_number 5	11	7	0.636364	1	21796607	21797079	AT1TE71950	1	21796937	21801751	Intergenic	3	FALSE	FALSE	TRUE	+	5	5	last	NA	ALE, ATTS
NA	ALE, ATTS	AT1TE71950	AT1G58848	Disease resistance protein (CC-NBS-LRR class) family	0.120495	0.940434	0.0121	0.962743	0	0	0	0	0	IBM1STRG.5931.1_21796607_21797037	IBM1STRG.5931.1	IBM1STRG.5931	gene_id IBM1STRG.5931; transcript_id IBM1STRG.5931.1; exon_number 6	11	7	0.636364	1	21796607	21797037	AT1TE71950	1	21796937	21801751	Intergenic	3	FALSE	FALSE	TRUE	+	6	6	last	NA	ALE, ATTS
NA	ATTS	AT1TE71950	AT1G58848	Disease resistance protein (CC-NBS-LRR class) family	0.897309	0.954537	0.05775	0.962743	0	0	0	0	0	IBM1STRG.5932.7_21796607_21797051	IBM1STRG.5932.7	IBM1STRG.5932	gene_id IBM1STRG.5932; transcript_id IBM1STRG.5932.7; exon_number 4	7	5	0.714286	1	21796607	21797051	AT1TE71950	1	21796937	21801751	Intergenic	3	FALSE	FALSE	TRUE	+	4	4	last	NA	ATTS
NA	ALE, ATTS	AT1TE72060	AT1G59218	Disease resistance protein (CC-NBS-LRR class) family	0.106727	0.956092	0.0259	0.962743	0	0	0	0	0	IBM1STRG.5949.3_21832865_21833275	IBM1STRG.5949.3	IBM1STRG.5949	gene_id IBM1STRG.5949; transcript_id IBM1STRG.5949.3; exon_number 6	7	2	0.285714	1	21832865	21833275	AT1TE72060	1	21833195	21838009	Intergenic	3	FALSE	FALSE	TRUE	+	6	6	last	NA	ALE, ATTS
NA	ATSS	AT1TE72325	AT1G59650	CW14 protein (DUF1336)	0.685997	0.77348	0.01155	0.962743	0	0	0	0	0	IBM1STRG.5967.1_21919706_21920258	IBM1STRG.5967.1	IBM1STRG.5967	gene_id IBM1STRG.5967; transcript_id IBM1STRG.5967.1; exon_number 1	5	1	0.2	1	21919706	21920258	AT1TE72325	1	21918285	21919763	Intergenic	3	FALSE	TRUE	FALSE	+	1	9	first	NA	ATSS
NA	ATTS	AT1TE73940	AT1G60860	NA	1.12259	0.963161	0.11875	0.962743	1	0	0	0	1	IBM1STRG.6108.4_22400970_22401358	IBM1STRG.6108.4	IBM1STRG.6108	gene_id IBM1STRG.6108; transcript_id IBM1STRG.6108.4; exon_number 1	8	8	1	1	22400970	22401358	AT1TE73940	1	22400914	22401145	Intragenic	3	FALSE	TRUE	FALSE	-	1	17	last	NA	ATTS
NA	ATTS	AT1TE73940	AT1G60860	NA	-0.0996447	0.986162	0.05675	0.962743	1	0	0	0	1	IBM1STRG.6108.5_22401012_22401358	IBM1STRG.6108.5	IBM1STRG.6108	gene_id IBM1STRG.6108; transcript_id IBM1STRG.6108.5; exon_number 1	8	8	1	1	22401012	22401358	AT1TE73940	1	22400914	22401145	Intragenic	3	FALSE	TRUE	FALSE	-	1	17	last	NA	ATTS
NA	ATTS	AT1TE74200	AT1G61065	1,3-beta-glucan synthase component (DUF1218)	-5.39417	0.752371	-0.03395	0.962743	0	0	0	0	0	IBM1STRG.6124.6_22490302_22490679	IBM1STRG.6124.6	IBM1STRG.6124	gene_id IBM1STRG.6124; transcript_id IBM1STRG.6124.6; exon_number 1	7	7	1	1	22490302	22490679	AT1TE74200	1	22489775	22490410	Intergenic	3	FALSE	TRUE	FALSE	-	1	2	last	NA	ATTS
NA	ATSS	AT1TE74385	AT1G61180	LRR and NB-ARC domains-containing disease resistance protein	-0.534041	0.989466	-0.17215	0.962743	0	0	0	0	0	IBM1STRG.6160.2_22551367_22554110	IBM1STRG.6160.2	IBM1STRG.6160	gene_id IBM1STRG.6160; transcript_id IBM1STRG.6160.2; exon_number 1	5	5	1	1	22551367	22554110	AT1TE74385	1	22551318	22551552	Intragenic	3	FALSE	TRUE	FALSE	+	1	2	first	NA	ATSS
NA	ATTS	AT1TE75260	AT1G61810	beta-glucosidase 45	-5.02514	0.781451	-0.05125	0.962743	0	0	0	0	0	IBM1STRG.6256.5_22832614_22832962	IBM1STRG.6256.5	IBM1STRG.6256	gene_id IBM1STRG.6256; transcript_id IBM1STRG.6256.5; exon_number 12	12	12	1	1	22832614	22832962	AT1TE75260	1	22832847	22833502	Intragenic	3	FALSE	FALSE	TRUE	+	12	12	last	NA	ATTS
NA	AFE, ATSS	AT1TE76320	AT1G62540	flavin-monooxygenase glucosinolate S-oxygenase 2	0.84056	0.682539	-0.005	0.962743	1	0	1	0	0	IBM1STRG.6362.1_23151407_23152413	IBM1STRG.6362.1	IBM1STRG.6362	gene_id IBM1STRG.6362; transcript_id IBM1STRG.6362.1; exon_number 1	53	1	0.0188679	1	23151407	23152413	AT1TE76320	1	23151231	23151456	Intragenic	3	FALSE	TRUE	FALSE	+	1	7	first	NA	AFE, ATSS
NA	ATSS	AT1TE76460	AT1G62640	3-ketoacyl-acyl carrier protein synthase III	-1.24459	0.954351	-0.0106	0.962743	0	0	0	0	0	IBM1STRG.6361.5_23192219_23192302	IBM1STRG.6361.5	IBM1STRG.6361	gene_id IBM1STRG.6361; transcript_id IBM1STRG.6361.5; exon_number 1	23	5	0.217391	1	23192219	23192302	AT1TE76460	1	23191461	23192231	Intergenic	3	FALSE	TRUE	FALSE	+	1	9	first	NA	ATSS
NA	ATTS	AT1TE76540	AT1G08553-AT1G62700	NA	-0.945981	0.757547	-0.367	0.962743	0	0	0	0	0	IBM1STRG.6374.1_23215824_23216970	IBM1STRG.6374.1	IBM1STRG.6374	gene_id IBM1STRG.6374; transcript_id IBM1STRG.6374.1; exon_number 1	2	1	0.5	1	23215824	23216970	AT1TE76540	1	23215724	23216089	Intergenic	3	FALSE	TRUE	FALSE	-	1	4	last	NA	ATTS
NA	ATSS	AT1TE77090	AT1G63120	RHOMBOID-like 2	-0.0209295	0.993475	0.01745	0.962743	0	0	0	0	0	IBM1STRG.6433.1_23410450_23410926	IBM1STRG.6433.1	IBM1STRG.6433	gene_id IBM1STRG.6433; transcript_id IBM1STRG.6433.1; exon_number 4	11	2	0.181818	1	23410450	23410926	AT1TE77090	1	23410920	23411217	Intergenic	3	FALSE	FALSE	TRUE	-	4	4	first	NA	ATSS
NA	ATTS	AT1TE77440	AT1G63420	O-glucosyltransferase-like protein (DUF821)	-0.110385	0.991559	0.01055	0.962743	0	0	0	0	0	IBM1STRG.6467.4_23518408_23518898	IBM1STRG.6467.4	IBM1STRG.6467	gene_id IBM1STRG.6467; transcript_id IBM1STRG.6467.4; exon_number 7	25	24	0.96	1	23518408	23518898	AT1TE77440	1	23518779	23519503	Intergenic	3	FALSE	FALSE	TRUE	+	7	7	last	NA	ATTS
NA	ATTS	AT1TE77440	AT1G63420	O-glucosyltransferase-like protein (DUF821)	0.320636	0.991013	0.03105	0.962743	0	0	0	0	0	IBM1STRG.6467.23_23518408_23518895	IBM1STRG.6467.23	IBM1STRG.6467	gene_id IBM1STRG.6467; transcript_id IBM1STRG.6467.23; exon_number 5	25	24	0.96	1	23518408	23518895	AT1TE77440	1	23518779	23519503	Intergenic	3	FALSE	FALSE	TRUE	+	5	5	last	NA	ATTS
NA	ATTS	AT1TE77440	AT1G63420	O-glucosyltransferase-like protein (DUF821)	-1.5231	0.841411	-0.0254	0.962743	0	0	0	0	0	IBM1STRG.6467.11_23518408_23518899	IBM1STRG.6467.11	IBM1STRG.6467	gene_id IBM1STRG.6467; transcript_id IBM1STRG.6467.11; exon_number 7	25	24	0.96	1	23518408	23518899	AT1TE77440	1	23518779	23519503	Intergenic	3	FALSE	FALSE	TRUE	+	7	7	last	NA	ATTS
NA	ATTS	AT1TE77440	AT1G63420	O-glucosyltransferase-like protein (DUF821)	0.215791	0.963616	0.0363	0.962743	0	0	0	0	0	IBM1STRG.6467.3_23518408_23518900	IBM1STRG.6467.3	IBM1STRG.6467	gene_id IBM1STRG.6467; transcript_id IBM1STRG.6467.3; exon_number 7	25	24	0.96	1	23518408	23518900	AT1TE77440	1	23518779	23519503	Intergenic	3	FALSE	FALSE	TRUE	+	7	7	last	NA	ATTS
NA	ATTS	AT1TE77440	AT1G63420	O-glucosyltransferase-like protein (DUF821)	-0.878857	0.951734	-0.0106	0.962743	0	0	0	0	0	IBM1STRG.6467.8_23518408_23518900	IBM1STRG.6467.8	IBM1STRG.6467	gene_id IBM1STRG.6467; transcript_id IBM1STRG.6467.8; exon_number 6	25	24	0.96	1	23518408	23518900	AT1TE77440	1	23518779	23519503	Intergenic	3	FALSE	FALSE	TRUE	+	6	6	last	NA	ATTS
NA	ATTS	AT1TE77440	AT1G63420	O-glucosyltransferase-like protein (DUF821)	0.4596	0.945112	0.02325	0.962743	0	0	0	0	0	IBM1STRG.6467.19_23518408_23518926	IBM1STRG.6467.19	IBM1STRG.6467	gene_id IBM1STRG.6467; transcript_id IBM1STRG.6467.19; exon_number 4	25	24	0.96	1	23518408	23518926	AT1TE77440	1	23518779	23519503	Intergenic	3	FALSE	FALSE	TRUE	+	4	4	last	NA	ATTS
NA	ATTS	AT1TE77440	AT1G63420	O-glucosyltransferase-like protein (DUF821)	-0.066768	0.992613	0.01605	0.962743	0	0	0	0	0	IBM1STRG.6467.2_23518408_23518926	IBM1STRG.6467.2	IBM1STRG.6467	gene_id IBM1STRG.6467; transcript_id IBM1STRG.6467.2; exon_number 7	25	24	0.96	1	23518408	23518926	AT1TE77440	1	23518779	23519503	Intergenic	3	FALSE	FALSE	TRUE	+	7	7	last	NA	ATTS
NA	ATTS	AT1TE77440	AT1G63420	O-glucosyltransferase-like protein (DUF821)	0.291238	0.966462	0.0305	0.962743	0	0	0	0	0	IBM1STRG.6467.15_23518408_23518928	IBM1STRG.6467.15	IBM1STRG.6467	gene_id IBM1STRG.6467; transcript_id IBM1STRG.6467.15; exon_number 7	25	24	0.96	1	23518408	23518928	AT1TE77440	1	23518779	23519503	Intergenic	3	FALSE	FALSE	TRUE	+	7	7	last	NA	ATTS
NA	ATTS	AT1TE77440	AT1G63420	O-glucosyltransferase-like protein (DUF821)	-0.00969975	0.999079	0.0124	0.962743	0	0	0	0	0	IBM1STRG.6467.14_23518408_23518945	IBM1STRG.6467.14	IBM1STRG.6467	gene_id IBM1STRG.6467; transcript_id IBM1STRG.6467.14; exon_number 6	25	24	0.96	1	23518408	23518945	AT1TE77440	1	23518779	23519503	Intergenic	3	FALSE	FALSE	TRUE	+	6	6	last	NA	ATTS
NA	ATTS	AT1TE77440	AT1G63420	O-glucosyltransferase-like protein (DUF821)	-0.197021	0.973932	0.00955	0.962743	0	0	0	0	0	IBM1STRG.6467.5_23518408_23518949	IBM1STRG.6467.5	IBM1STRG.6467	gene_id IBM1STRG.6467; transcript_id IBM1STRG.6467.5; exon_number 8	25	24	0.96	1	23518408	23518949	AT1TE77440	1	23518779	23519503	Intergenic	3	FALSE	FALSE	TRUE	+	8	8	last	NA	ATTS
NA	ATTS	AT1TE77790	AT1G63690	SIGNAL PEPTIDE PEPTIDASE-LIKE 2	-0.73292	0.689445	-0.0057	0.962743	0	0	0	0	0	IBM1STRG.6506.18_23621966_23622396	IBM1STRG.6506.18	IBM1STRG.6506	gene_id IBM1STRG.6506; transcript_id IBM1STRG.6506.18; exon_number 13	20	10	0.5	1	23621966	23622396	AT1TE77790	1	23622341	23623180	Intergenic	3	FALSE	FALSE	TRUE	+	13	13	last	NA	ATTS
NA	ATTS	AT1TE77790	AT1G63690	SIGNAL PEPTIDE PEPTIDASE-LIKE 2	-0.236094	0.602025	-0.01205	0.962743	0	0	0	0	0	IBM1STRG.6506.6_23621966_23622393	IBM1STRG.6506.6	IBM1STRG.6506	gene_id IBM1STRG.6506; transcript_id IBM1STRG.6506.6; exon_number 14	20	10	0.5	1	23621966	23622393	AT1TE77790	1	23622341	23623180	Intergenic	3	FALSE	FALSE	TRUE	+	14	14	last	NA	ATTS
NA	ATSS	AT1TE79205	AT1G64810	APO RNA-binding protein (DUF794)	0.964359	0.939469	0.0122	0.962743	0	0	0	0	0	IBM1STRG.6652.3_24086555_24086704	IBM1STRG.6652.3	IBM1STRG.6652	gene_id IBM1STRG.6652; transcript_id IBM1STRG.6652.3; exon_number 1	16	4	0.25	1	24086555	24086704	AT1TE79205	1	24086092	24086569	Intergenic	3	FALSE	TRUE	FALSE	+	1	4	first	NA	ATSS
NA	ATTS	AT1TE80030	AT1G65486	transmembrane protein	0.305275	0.965902	-0.0047	0.962743	0	0	0	0	0	IBM1STRG.6759.8_24349512_24350243	IBM1STRG.6759.8	IBM1STRG.6759	gene_id IBM1STRG.6759; transcript_id IBM1STRG.6759.8; exon_number 1	12	11	0.916667	1	24349512	24350243	AT1TE80030	1	24350205	24350419	Intergenic	3	FALSE	FALSE	TRUE	+	1	1	single	NA	ATTS
NA	ATTS	AT1TE80030	AT1G65486	transmembrane protein	0.144392	0.996495	-0.00155	0.962743	0	0	0	0	0	IBM1STRG.6759.11_24349648_24350354	IBM1STRG.6759.11	IBM1STRG.6759	gene_id IBM1STRG.6759; transcript_id IBM1STRG.6759.11; exon_number 1	12	11	0.916667	1	24349648	24350354	AT1TE80030	1	24350205	24350419	Intergenic	3	FALSE	FALSE	TRUE	+	1	1	single	NA	ATTS
NA	ATTS	AT1TE80030	AT1G65486	transmembrane protein	0.510419	0.593574	-0.0325	0.962743	0	0	0	0	0	IBM1STRG.6759.5_24349963_24350245	IBM1STRG.6759.5	IBM1STRG.6759	gene_id IBM1STRG.6759; transcript_id IBM1STRG.6759.5; exon_number 2	12	11	0.916667	1	24349963	24350245	AT1TE80030	1	24350205	24350419	Intergenic	3	FALSE	FALSE	TRUE	+	2	2	last	NA	ATTS
NA	ATSS	AT1TE80470	AT1G65860	flavin-monooxygenase glucosinolate S-oxygenase 1	-7.96844	0.502572	-0.0347	0.962743	0	0	0	0	0	IBM1STRG.6796.5_24502134_24502732	IBM1STRG.6796.5	IBM1STRG.6796	gene_id IBM1STRG.6796; transcript_id IBM1STRG.6796.5; exon_number 6	8	8	1	1	24502134	24502732	AT1TE80470	1	24502679	24503378	Intergenic	3	FALSE	FALSE	TRUE	-	6	6	first	NA	ATSS
NA	ATSS	AT1TE80470	AT1G65860	flavin-monooxygenase glucosinolate S-oxygenase 1	-0.0824883	0.978884	-0.0316	0.962743	0	0	0	0	0	IBM1STRG.6796.2_24502134_24502735	IBM1STRG.6796.2	IBM1STRG.6796	gene_id IBM1STRG.6796; transcript_id IBM1STRG.6796.2; exon_number 7	8	8	1	1	24502134	24502735	AT1TE80470	1	24502679	24503378	Intergenic	3	FALSE	FALSE	TRUE	-	7	7	first	NA	ATSS
NA	ATSS	AT1TE80470	AT1G65860	flavin-monooxygenase glucosinolate S-oxygenase 1	0.422942	0.844089	0.00715	0.962743	0	0	0	0	0	IBM1STRG.6796.4_24502134_24502735	IBM1STRG.6796.4	IBM1STRG.6796	gene_id IBM1STRG.6796; transcript_id IBM1STRG.6796.4; exon_number 3	8	8	1	1	24502134	24502735	AT1TE80470	1	24502679	24503378	Intergenic	3	FALSE	FALSE	TRUE	-	3	3	first	NA	ATSS
NA	ATSS	AT1TE80470	AT1G65860	flavin-monooxygenase glucosinolate S-oxygenase 1	0.246877	0.652225	0.03545	0.962743	0	0	0	0	0	IBM1STRG.6796.6_24502134_24502735	IBM1STRG.6796.6	IBM1STRG.6796	gene_id IBM1STRG.6796; transcript_id IBM1STRG.6796.6; exon_number 7	8	8	1	1	24502134	24502735	AT1TE80470	1	24502679	24503378	Intergenic	3	FALSE	FALSE	TRUE	-	7	7	first	NA	ATSS
NA	ATTS	AT1TE81155	AT1G66280	Glycosyl hydrolase superfamily protein	0.653145	0.333209	0.00775	0.962743	0	0	0	0	0	IBM1STRG.6851.4_24706640_24706966	IBM1STRG.6851.4	IBM1STRG.6851	gene_id IBM1STRG.6851; transcript_id IBM1STRG.6851.4; exon_number 1	16	16	1	1	24706640	24706966	AT1TE81155	1	24706344	24706764	Intergenic	3	FALSE	TRUE	FALSE	-	1	13	last	NA	ATTS
NA	ATTS	AT1TE81155	AT1G66280	Glycosyl hydrolase superfamily protein	0.325204	0.841268	-0.00805	0.962743	0	0	0	0	0	IBM1STRG.6851.8_24706640_24706966	IBM1STRG.6851.8	IBM1STRG.6851	gene_id IBM1STRG.6851; transcript_id IBM1STRG.6851.8; exon_number 1	16	16	1	1	24706640	24706966	AT1TE81155	1	24706344	24706764	Intergenic	3	FALSE	TRUE	FALSE	-	1	12	last	NA	ATTS
NA	ATSS	AT1TE81210	AT1G08833	NA	1.00986	0.950712	0.32635	0.962743	2	1	1	0	0	IBM1STRG.6842.1_24720915_24721663	IBM1STRG.6842.1	IBM1STRG.6842	gene_id IBM1STRG.6842; transcript_id IBM1STRG.6842.1; exon_number 1	3	2	0.666667	1	24720915	24721663	AT1TE81210	1	24720722	24721037	Intergenic	3	FALSE	TRUE	FALSE	+	1	1	single	NA	ATSS
NA	ATSS	AT1TE81210	AT1G08833	NA	-1.19814	0.480969	-0.32635	0.962743	2	1	1	0	0	IBM1STRG.6842.2_24720922_24721784	IBM1STRG.6842.2	IBM1STRG.6842	gene_id IBM1STRG.6842; transcript_id IBM1STRG.6842.2; exon_number 1	3	2	0.666667	1	24720922	24721784	AT1TE81210	1	24720722	24721037	Intergenic	3	FALSE	TRUE	FALSE	+	1	1	single	NA	ATSS
NA	ATTS	AT1TE81795	AT1G66750	CDK-activating kinase 4	0.445088	0.663766	0.0208	0.962743	0	0	0	0	0	IBM1STRG.6892.7_24896840_24897250	IBM1STRG.6892.7	IBM1STRG.6892	gene_id IBM1STRG.6892; transcript_id IBM1STRG.6892.7; exon_number 6	8	8	1	1	24896840	24897250	AT1TE81795	1	24897070	24897486	Intergenic	3	FALSE	FALSE	TRUE	+	6	6	last	NA	ATTS
NA	ATTS	AT1TE81795	AT1G66750	CDK-activating kinase 4	0.575663	0.987275	0.0114	0.962743	0	0	0	0	0	IBM1STRG.6892.5_24896840_24897245	IBM1STRG.6892.5	IBM1STRG.6892	gene_id IBM1STRG.6892; transcript_id IBM1STRG.6892.5; exon_number 5	8	8	1	1	24896840	24897245	AT1TE81795	1	24897070	24897486	Intergenic	3	FALSE	FALSE	TRUE	+	5	5	last	NA	ATTS
NA	ATSS	AT1TE82200	AT1G67040	DnaA initiator-associating protein	1.48706	0.949732	0.28325	0.962743	0	0	0	0	0	IBM1STRG.6924.1_25021762_25022240	IBM1STRG.6924.1	IBM1STRG.6924	gene_id IBM1STRG.6924; transcript_id IBM1STRG.6924.1; exon_number 5	4	4	1	1	25021762	25022240	AT1TE82200	1	25022118	25022577	Intergenic	3	FALSE	FALSE	TRUE	-	5	5	first	NA	ATSS
NA	ATTS	AT1TE82695	AT1G67310	Calmodulin-binding transcription activator protein with CG-1 and Ankyrin domain	-0.195265	0.95566	-0.00865	0.962743	1	0	0	0	1	IBM1STRG.6972.11_25197919_25198280	IBM1STRG.6972.11	IBM1STRG.6972	gene_id IBM1STRG.6972; transcript_id IBM1STRG.6972.11; exon_number 1	19	19	1	1	25197919	25198280	AT1TE82695	1	25197247	25198112	Intergenic	3	FALSE	TRUE	FALSE	-	1	13	last	NA	ATTS
NA	ATTS	AT1TE82695	AT1G67310	Calmodulin-binding transcription activator protein with CG-1 and Ankyrin domain	0.330446	0.784764	0.00795	0.962743	1	0	0	0	1	IBM1STRG.6972.17_25197941_25198280	IBM1STRG.6972.17	IBM1STRG.6972	gene_id IBM1STRG.6972; transcript_id IBM1STRG.6972.17; exon_number 1	19	19	1	1	25197941	25198280	AT1TE82695	1	25197247	25198112	Intergenic	3	FALSE	TRUE	FALSE	-	1	13	last	NA	ATTS
NA	ATTS	AT1TE82695	AT1G67310	Calmodulin-binding transcription activator protein with CG-1 and Ankyrin domain	-0.14547	0.940695	-0.00865	0.962743	1	0	0	0	1	IBM1STRG.6972.5_25197853_25198280	IBM1STRG.6972.5	IBM1STRG.6972	gene_id IBM1STRG.6972; transcript_id IBM1STRG.6972.5; exon_number 1	19	19	1	1	25197853	25198280	AT1TE82695	1	25197247	25198112	Intergenic	3	FALSE	TRUE	FALSE	-	1	13	last	NA	ATTS
NA	ATTS	AT1TE82695	AT1G67310	Calmodulin-binding transcription activator protein with CG-1 and Ankyrin domain	0.375189	0.676708	0.0111	0.962743	1	0	0	0	1	IBM1STRG.6972.1_25197853_25198280	IBM1STRG.6972.1	IBM1STRG.6972	gene_id IBM1STRG.6972; transcript_id IBM1STRG.6972.1; exon_number 1	19	19	1	1	25197853	25198280	AT1TE82695	1	25197247	25198112	Intergenic	3	FALSE	TRUE	FALSE	-	1	13	last	NA	ATTS
NA	ATTS	AT1TE82695	AT1G67310	Calmodulin-binding transcription activator protein with CG-1 and Ankyrin domain	0.82658	0.708393	0.0267	0.962743	1	0	0	0	1	IBM1STRG.6972.9_25197918_25198280	IBM1STRG.6972.9	IBM1STRG.6972	gene_id IBM1STRG.6972; transcript_id IBM1STRG.6972.9; exon_number 1	19	19	1	1	25197918	25198280	AT1TE82695	1	25197247	25198112	Intergenic	3	FALSE	TRUE	FALSE	-	1	12	last	NA	ATTS
NA	ATTS	AT1TE83640	AT1G68010	hydroxypyruvate reductase	0.0583267	0.981717	0.0011	0.962743	0	0	0	0	0	IBM1STRG.7083.36_25495697_25495879	IBM1STRG.7083.36	IBM1STRG.7083	gene_id IBM1STRG.7083; transcript_id IBM1STRG.7083.36; exon_number 13	57	54	0.947368	1	25495697	25495879	AT1TE83640	1	25495787	25496662	Intergenic	3	FALSE	FALSE	TRUE	+	13	13	last	NA	ATTS
NA	ATTS	AT1TE83640	AT1G68010	hydroxypyruvate reductase	-0.0982782	0.966759	-0.0008	0.962743	0	0	0	0	0	IBM1STRG.7083.27_25495697_25495879	IBM1STRG.7083.27	IBM1STRG.7083	gene_id IBM1STRG.7083; transcript_id IBM1STRG.7083.27; exon_number 13	57	54	0.947368	1	25495697	25495879	AT1TE83640	1	25495787	25496662	Intergenic	3	FALSE	FALSE	TRUE	+	13	13	last	NA	ATTS
NA	ATTS	AT1TE83640	AT1G68010	hydroxypyruvate reductase	-0.690093	NA	-0.03	0.962743	0	0	0	0	0	IBM1STRG.7085.2_25495529_25495864	IBM1STRG.7085.2	IBM1STRG.7085	gene_id IBM1STRG.7085; transcript_id IBM1STRG.7085.2; exon_number 1	2	2	1	1	25495529	25495864	AT1TE83640	1	25495787	25496662	Intergenic	3	FALSE	FALSE	TRUE	+	1	1	single	NA	ATTS
NA	ATTS	AT1TE83640	AT1G68010	hydroxypyruvate reductase	0.209367	0.977482	0.03	0.962743	0	0	0	0	0	IBM1STRG.7085.1_25495473_25495923	IBM1STRG.7085.1	IBM1STRG.7085	gene_id IBM1STRG.7085; transcript_id IBM1STRG.7085.1; exon_number 1	2	2	1	1	25495473	25495923	AT1TE83640	1	25495787	25496662	Intergenic	3	FALSE	FALSE	TRUE	+	1	1	single	NA	ATTS
NA	ATTS	AT1TE83640	AT1G68010	hydroxypyruvate reductase	-0.0863722	0.967212	-0.0011	0.962743	0	0	0	0	0	IBM1STRG.7083.48_25495697_25495911	IBM1STRG.7083.48	IBM1STRG.7083	gene_id IBM1STRG.7083; transcript_id IBM1STRG.7083.48; exon_number 12	57	54	0.947368	1	25495697	25495911	AT1TE83640	1	25495787	25496662	Intergenic	3	FALSE	FALSE	TRUE	+	12	12	last	NA	ATTS
NA	ATTS	AT1TE83640	AT1G68010	hydroxypyruvate reductase	-0.106016	0.962808	-0.00135	0.962743	0	0	0	0	0	IBM1STRG.7083.23_25495697_25495924	IBM1STRG.7083.23	IBM1STRG.7083	gene_id IBM1STRG.7083; transcript_id IBM1STRG.7083.23; exon_number 13	57	54	0.947368	1	25495697	25495924	AT1TE83640	1	25495787	25496662	Intergenic	3	FALSE	FALSE	TRUE	+	13	13	last	NA	ATTS
NA	ATTS	AT1TE83640	AT1G68010	hydroxypyruvate reductase	-0.11047	0.96676	-0.00095	0.962743	0	0	0	0	0	IBM1STRG.7083.32_25495697_25495924	IBM1STRG.7083.32	IBM1STRG.7083	gene_id IBM1STRG.7083; transcript_id IBM1STRG.7083.32; exon_number 11	57	54	0.947368	1	25495697	25495924	AT1TE83640	1	25495787	25496662	Intergenic	3	FALSE	FALSE	TRUE	+	11	11	last	NA	ATTS
NA	ATTS	AT1TE83640	AT1G68010	hydroxypyruvate reductase	0.0545728	0.982623	0.00085	0.962743	0	0	0	0	0	IBM1STRG.7083.49_25495697_25495942	IBM1STRG.7083.49	IBM1STRG.7083	gene_id IBM1STRG.7083; transcript_id IBM1STRG.7083.49; exon_number 13	57	54	0.947368	1	25495697	25495942	AT1TE83640	1	25495787	25496662	Intergenic	3	FALSE	FALSE	TRUE	+	13	13	last	NA	ATTS
NA	ATTS	AT1TE83640	AT1G68010	hydroxypyruvate reductase	0.0622565	0.982349	0.001	0.962743	0	0	0	0	0	IBM1STRG.7083.4_25495697_25495910	IBM1STRG.7083.4	IBM1STRG.7083	gene_id IBM1STRG.7083; transcript_id IBM1STRG.7083.4; exon_number 13	57	54	0.947368	1	25495697	25495910	AT1TE83640	1	25495787	25496662	Intergenic	3	FALSE	FALSE	TRUE	+	13	13	last	NA	ATTS
NA	ATTS	AT1TE83640	AT1G68010	hydroxypyruvate reductase	-0.123337	0.955242	-0.00115	0.962743	0	0	0	0	0	IBM1STRG.7083.52_25495697_25495882	IBM1STRG.7083.52	IBM1STRG.7083	gene_id IBM1STRG.7083; transcript_id IBM1STRG.7083.52; exon_number 13	57	54	0.947368	1	25495697	25495882	AT1TE83640	1	25495787	25496662	Intergenic	3	FALSE	FALSE	TRUE	+	13	13	last	NA	ATTS
NA	ATTS	AT1TE83640	AT1G68010	hydroxypyruvate reductase	-0.111715	0.961922	-0.00095	0.962743	0	0	0	0	0	IBM1STRG.7083.24_25495697_25495883	IBM1STRG.7083.24	IBM1STRG.7083	gene_id IBM1STRG.7083; transcript_id IBM1STRG.7083.24; exon_number 13	57	54	0.947368	1	25495697	25495883	AT1TE83640	1	25495787	25496662	Intergenic	3	FALSE	FALSE	TRUE	+	13	13	last	NA	ATTS
NA	ATTS	AT1TE83640	AT1G68010	hydroxypyruvate reductase	-0.0681332	0.979821	-0.00075	0.962743	0	0	0	0	0	IBM1STRG.7083.6_25495697_25495884	IBM1STRG.7083.6	IBM1STRG.7083	gene_id IBM1STRG.7083; transcript_id IBM1STRG.7083.6; exon_number 13	57	54	0.947368	1	25495697	25495884	AT1TE83640	1	25495787	25496662	Intergenic	3	FALSE	FALSE	TRUE	+	13	13	last	NA	ATTS
NA	ATTS	AT1TE83640	AT1G68010	hydroxypyruvate reductase	0.0641213	0.981634	0.00075	0.962743	0	0	0	0	0	IBM1STRG.7083.57_25495697_25495898	IBM1STRG.7083.57	IBM1STRG.7083	gene_id IBM1STRG.7083; transcript_id IBM1STRG.7083.57; exon_number 13	57	54	0.947368	1	25495697	25495898	AT1TE83640	1	25495787	25496662	Intergenic	3	FALSE	FALSE	TRUE	+	13	13	last	NA	ATTS
NA	ATTS	AT1TE83640	AT1G68010	hydroxypyruvate reductase	-0.0850353	0.968444	-0.0012	0.962743	0	0	0	0	0	IBM1STRG.7083.15_25495697_25495907	IBM1STRG.7083.15	IBM1STRG.7083	gene_id IBM1STRG.7083; transcript_id IBM1STRG.7083.15; exon_number 13	57	54	0.947368	1	25495697	25495907	AT1TE83640	1	25495787	25496662	Intergenic	3	FALSE	FALSE	TRUE	+	13	13	last	NA	ATTS
NA	ATTS	AT1TE83640	AT1G68010	hydroxypyruvate reductase	-0.0841394	0.971759	-0.00075	0.962743	0	0	0	0	0	IBM1STRG.7083.26_25495697_25495907	IBM1STRG.7083.26	IBM1STRG.7083	gene_id IBM1STRG.7083; transcript_id IBM1STRG.7083.26; exon_number 13	57	54	0.947368	1	25495697	25495907	AT1TE83640	1	25495787	25496662	Intergenic	3	FALSE	FALSE	TRUE	+	13	13	last	NA	ATTS
NA	ATTS	AT1TE83640	AT1G68010	hydroxypyruvate reductase	-0.0807954	0.974676	-0.0007	0.962743	0	0	0	0	0	IBM1STRG.7083.46_25495697_25495909	IBM1STRG.7083.46	IBM1STRG.7083	gene_id IBM1STRG.7083; transcript_id IBM1STRG.7083.46; exon_number 13	57	54	0.947368	1	25495697	25495909	AT1TE83640	1	25495787	25496662	Intergenic	3	FALSE	FALSE	TRUE	+	13	13	last	NA	ATTS
NA	ATTS	AT1TE83925	AT1G68260	Thioesterase superfamily protein	-0.142932	0.984545	-0.00485	0.962743	0	0	0	0	0	IBM1STRG.7111.6_25585833_25586095	IBM1STRG.7111.6	IBM1STRG.7111	gene_id IBM1STRG.7111; transcript_id IBM1STRG.7111.6; exon_number 1	8	8	1	1	25585833	25586095	AT1TE83925	1	25585313	25585927	Intergenic	3	FALSE	TRUE	FALSE	-	1	4	last	NA	ATTS
NA	ATTS	AT1TE86120	AT1G69840	SPFH/Band 7/PHB domain-containing membrane-associated protein family	0.904194	0.00438422	0.0174	0.962743	0	0	0	0	0	IBM1STRG.7337.9_26293661_26294293	IBM1STRG.7337.9	IBM1STRG.7337	gene_id IBM1STRG.7337; transcript_id IBM1STRG.7337.9; exon_number 1	15	10	0.666667	1	26293661	26294293	AT1TE86120	1	26293271	26293710	Intergenic	3	FALSE	TRUE	FALSE	-	1	6	last	NA	ATTS
NA	ATTS	AT1TE86120	AT1G69840	SPFH/Band 7/PHB domain-containing membrane-associated protein family	0.11561	0.991301	-0.00465	0.962743	0	0	0	0	0	IBM1STRG.7337.7_26293661_26294293	IBM1STRG.7337.7	IBM1STRG.7337	gene_id IBM1STRG.7337; transcript_id IBM1STRG.7337.7; exon_number 1	15	10	0.666667	1	26293661	26294293	AT1TE86120	1	26293271	26293710	Intergenic	3	FALSE	TRUE	FALSE	-	1	5	last	NA	ATTS
NA	ATTS	AT1TE86305	AT1G69960	serine/threonine protein phosphatase 2A	-0.121086	0.925805	-0.02745	0.962743	0	0	0	0	0	IBM1STRG.7356.1_26348668_26349257	IBM1STRG.7356.1	IBM1STRG.7356	gene_id IBM1STRG.7356; transcript_id IBM1STRG.7356.1; exon_number 1	6	2	0.333333	1	26348668	26349257	AT1TE86305	1	26346487	26348691	Intergenic	3	TRUE	TRUE	FALSE	-	1	5	last	NA	ATTS
NA	ATSS	AT1TE86545	AT1G70170	matrix metalloproteinase	-0.706548	0.580364	-0.01755	0.962743	0	0	0	0	0	IBM1STRG.7374.1_26423749_26425363	IBM1STRG.7374.1	IBM1STRG.7374	gene_id IBM1STRG.7374; transcript_id IBM1STRG.7374.1; exon_number 1	2	1	0.5	1	26423749	26425363	AT1TE86545	1	26423349	26423776	Intergenic	3	FALSE	TRUE	FALSE	+	1	1	single	NA	ATSS
NA	ATTS	AT1TE90350	AT1G73440	calmodulin-like protein	1.19621	0.957786	0.0696	0.962743	0	0	0	0	0	IBM1STRG.7817.2_27612462_27612815	IBM1STRG.7817.2	IBM1STRG.7817	gene_id IBM1STRG.7817; transcript_id IBM1STRG.7817.2; exon_number 2	6	4	0.666667	1	27612462	27612815	AT1TE90350	1	27612749	27613258	Intragenic	3	FALSE	FALSE	TRUE	+	2	2	last	NA	ATTS
NA	ATSS	AT1TE90810	AT1G73805	Calmodulin binding protein-like protein	1.86485	NA	1	0.962743	0	0	0	0	0	IBM1STRG.7869.1_27747430_27748439	IBM1STRG.7869.1	IBM1STRG.7869	gene_id IBM1STRG.7869; transcript_id IBM1STRG.7869.1; exon_number 1	2	1	0.5	1	27747430	27748439	AT1TE90810	1	27748074	27748682	Intragenic	3	FALSE	FALSE	TRUE	-	1	1	single	NA	ATSS
NA	ATSS	AT1TE93240	AT1G75920	GDSL-like Lipase/Acylhydrolase superfamily protein	-0.722837	0.958541	-0.42255	0.962743	0	0	0	0	0	IBM1STRG.8149.1_28505269_28506360	IBM1STRG.8149.1	IBM1STRG.8149	gene_id IBM1STRG.8149; transcript_id IBM1STRG.8149.1; exon_number 1	3	3	1	1	28505269	28506360	AT1TE93240	1	28504713	28505737	Intragenic	3	FALSE	TRUE	FALSE	+	1	2	first	NA	ATSS
NA	ATSS	AT1TE93240	AT1G75920	GDSL-like Lipase/Acylhydrolase superfamily protein	0.912451	0.964071	0.42255	0.962743	0	0	0	0	0	IBM1STRG.8149.2_28505553_28505816	IBM1STRG.8149.2	IBM1STRG.8149	gene_id IBM1STRG.8149; transcript_id IBM1STRG.8149.2; exon_number 1	3	3	1	1	28505553	28505816	AT1TE93240	1	28504713	28505737	Intragenic	3	FALSE	TRUE	FALSE	+	1	5	first	NA	ATSS
NA	ATTS	AT1TE93245	AT1G75920	GDSL-like Lipase/Acylhydrolase superfamily protein	0.912451	0.964071	0.42255	0.962743	0	0	0	0	0	IBM1STRG.8149.2_28506859_28507186	IBM1STRG.8149.2	IBM1STRG.8149	gene_id IBM1STRG.8149; transcript_id IBM1STRG.8149.2; exon_number 5	3	3	1	1	28506859	28507186	AT1TE93245	1	28507061	28507349	Intergenic	3	FALSE	FALSE	TRUE	+	5	5	last	NA	ATTS
NA	ATTS	AT1TE93245	AT1G75920	GDSL-like Lipase/Acylhydrolase superfamily protein	-0.722837	0.958541	-0.42255	0.962743	0	0	0	0	0	IBM1STRG.8149.1_28506450_28507187	IBM1STRG.8149.1	IBM1STRG.8149	gene_id IBM1STRG.8149; transcript_id IBM1STRG.8149.1; exon_number 2	3	3	1	1	28506450	28507187	AT1TE93245	1	28507061	28507349	Intergenic	3	FALSE	FALSE	TRUE	+	2	2	last	NA	ATTS
NA	ATTS	AT1TE93300	AT1G75980	Single hybrid motif superfamily protein	0.837019	0.961525	0.0195	0.962743	0	0	0	0	0	IBM1STRG.8160.5_28522686_28523052	IBM1STRG.8160.5	IBM1STRG.8160	gene_id IBM1STRG.8160; transcript_id IBM1STRG.8160.5; exon_number 1	15	6	0.4	1	28522686	28523052	AT1TE93300	1	28522006	28522718	Intergenic	3	FALSE	TRUE	FALSE	-	1	5	last	NA	ATTS
NA	ATSS	AT1TE93850	AT1G76450	Photosystem II reaction center PsbP family protein	-0.460196	0.628424	0.00255	0.962743	0	0	0	0	0	IBM1STRG.8231.1_28684531_28684684	IBM1STRG.8231.1	IBM1STRG.8231	gene_id IBM1STRG.8231; transcript_id IBM1STRG.8231.1; exon_number 1	62	4	0.0645161	1	28684531	28684684	AT1TE93850	1	28684071	28684536	Intergenic	3	FALSE	TRUE	FALSE	+	1	9	first	NA	ATSS
NA	ATSS	AT1TE93850	AT1G76450	Photosystem II reaction center PsbP family protein	-0.843133	0.15414	-0.00215	0.962743	0	0	0	0	0	IBM1STRG.8231.2_28684531_28684684	IBM1STRG.8231.2	IBM1STRG.8231	gene_id IBM1STRG.8231; transcript_id IBM1STRG.8231.2; exon_number 1	62	4	0.0645161	1	28684531	28684684	AT1TE93850	1	28684071	28684536	Intergenic	3	FALSE	TRUE	FALSE	+	1	10	first	NA	ATSS
NA	ATTS	AT1TE94200	NA	NA	0.0454867	0.991492	0.04315	0.962743	0	0	0	0	0	IBM1STRG.8266.2_28789728_28790162	IBM1STRG.8266.2	IBM1STRG.8266	gene_id IBM1STRG.8266; transcript_id IBM1STRG.8266.2; exon_number 1	7	7	1	1	28789728	28790162	AT1TE94200	1	28788492	28789862	Intragenic	3	FALSE	TRUE	FALSE	-	1	11	last	NA	ATTS
NA	ATTS	AT1TE95980	AT1G78020	senescence-associated family protein, putative (DUF581)	-0.121221	0.958516	-0.01615	0.962743	0	0	0	0	0	IBM1STRG.8462.2_29338691_29339758	IBM1STRG.8462.2	IBM1STRG.8462	gene_id IBM1STRG.8462; transcript_id IBM1STRG.8462.2; exon_number 1	6	2	0.333333	1	29338691	29339758	AT1TE95980	1	29339655	29340708	Intergenic	3	FALSE	FALSE	TRUE	+	1	1	single	NA	ATTS
NA	ATTS	AT1TE96780	AT1G78660	gamma-glutamyl hydrolase 1	-0.155033	0.828825	-0.0098	0.962743	0	0	0	0	0	IBM1STRG.8557.2_29588065_29588289	IBM1STRG.8557.2	IBM1STRG.8557	gene_id IBM1STRG.8557; transcript_id IBM1STRG.8557.2; exon_number 11	23	23	1	1	29588065	29588289	AT1TE96780	1	29588227	29588826	Intergenic	3	FALSE	FALSE	TRUE	+	11	11	last	NA	ATTS
NA	ATTS	AT1TE96780	AT1G78660	gamma-glutamyl hydrolase 1	-0.676864	0.912918	-0.0023	0.962743	0	0	0	0	0	IBM1STRG.8557.9_29588065_29588289	IBM1STRG.8557.9	IBM1STRG.8557	gene_id IBM1STRG.8557; transcript_id IBM1STRG.8557.9; exon_number 8	23	23	1	1	29588065	29588289	AT1TE96780	1	29588227	29588826	Intergenic	3	FALSE	FALSE	TRUE	+	8	8	last	NA	ATTS
NA	ATTS	AT1TE96780	AT1G78660	gamma-glutamyl hydrolase 1	-0.162052	0.78748	-0.0106	0.962743	0	0	0	0	0	IBM1STRG.8557.6_29588065_29588290	IBM1STRG.8557.6	IBM1STRG.8557	gene_id IBM1STRG.8557; transcript_id IBM1STRG.8557.6; exon_number 11	23	23	1	1	29588065	29588290	AT1TE96780	1	29588227	29588826	Intergenic	3	FALSE	FALSE	TRUE	+	11	11	last	NA	ATTS
NA	ATTS	AT1TE96780	AT1G78660	gamma-glutamyl hydrolase 1	0.444955	0.919731	0.00315	0.962743	0	0	0	0	0	IBM1STRG.8557.15_29588065_29588289	IBM1STRG.8557.15	IBM1STRG.8557	gene_id IBM1STRG.8557; transcript_id IBM1STRG.8557.15; exon_number 8	23	23	1	1	29588065	29588289	AT1TE96780	1	29588227	29588826	Intergenic	3	FALSE	FALSE	TRUE	+	8	8	last	NA	ATTS
NA	ATTS	AT1TE96780	AT1G78660	gamma-glutamyl hydrolase 1	0.150132	0.937419	0.0032	0.962743	0	0	0	0	0	IBM1STRG.8557.17_29588065_29588289	IBM1STRG.8557.17	IBM1STRG.8557	gene_id IBM1STRG.8557; transcript_id IBM1STRG.8557.17; exon_number 9	23	23	1	1	29588065	29588289	AT1TE96780	1	29588227	29588826	Intergenic	3	FALSE	FALSE	TRUE	+	9	9	last	NA	ATTS
NA	ATTS	AT1TE96780	AT1G78660	gamma-glutamyl hydrolase 1	0.0788531	0.974522	0.00705	0.962743	0	0	0	0	0	IBM1STRG.8557.13_29588065_29588289	IBM1STRG.8557.13	IBM1STRG.8557	gene_id IBM1STRG.8557; transcript_id IBM1STRG.8557.13; exon_number 10	23	23	1	1	29588065	29588289	AT1TE96780	1	29588227	29588826	Intergenic	3	FALSE	FALSE	TRUE	+	10	10	last	NA	ATTS
NA	ATTS	AT1TE96780	AT1G78660	gamma-glutamyl hydrolase 1	0.148808	0.916793	0.011	0.962743	0	0	0	0	0	IBM1STRG.8557.19_29588065_29588253	IBM1STRG.8557.19	IBM1STRG.8557	gene_id IBM1STRG.8557; transcript_id IBM1STRG.8557.19; exon_number 10	23	23	1	1	29588065	29588253	AT1TE96780	1	29588227	29588826	Intergenic	3	FALSE	FALSE	TRUE	+	10	10	last	NA	ATTS
NA	ATTS	AT1TE96780	AT1G78660	gamma-glutamyl hydrolase 1	0.135793	0.957605	0.004	0.962743	0	0	0	0	0	IBM1STRG.8557.14_29588065_29588253	IBM1STRG.8557.14	IBM1STRG.8557	gene_id IBM1STRG.8557; transcript_id IBM1STRG.8557.14; exon_number 9	23	23	1	1	29588065	29588253	AT1TE96780	1	29588227	29588826	Intergenic	3	FALSE	FALSE	TRUE	+	9	9	last	NA	ATTS
NA	ATTS	AT1TE96780	AT1G78660	gamma-glutamyl hydrolase 1	0.186838	0.861714	0.0057	0.962743	0	0	0	0	0	IBM1STRG.8557.10_29588065_29588246	IBM1STRG.8557.10	IBM1STRG.8557	gene_id IBM1STRG.8557; transcript_id IBM1STRG.8557.10; exon_number 10	23	23	1	1	29588065	29588246	AT1TE96780	1	29588227	29588826	Intergenic	3	FALSE	FALSE	TRUE	+	10	10	last	NA	ATTS
NA	ATTS	AT1TE96780	AT1G78660	gamma-glutamyl hydrolase 1	0.358095	0.987973	0.00185	0.962743	0	0	0	0	0	IBM1STRG.8557.21_29588065_29588241	IBM1STRG.8557.21	IBM1STRG.8557	gene_id IBM1STRG.8557; transcript_id IBM1STRG.8557.21; exon_number 8	23	23	1	1	29588065	29588241	AT1TE96780	1	29588227	29588826	Intergenic	3	FALSE	FALSE	TRUE	+	8	8	last	NA	ATTS
NA	ATTS	AT1TE97605	AT1G79330	metacaspase 5	-1.23389	0.638929	-0.0702	0.962743	0	0	0	0	0	IBM1STRG.8617.2_29839250_29840295	IBM1STRG.8617.2	IBM1STRG.8617	gene_id IBM1STRG.8617; transcript_id IBM1STRG.8617.2; exon_number 2	2	1	0.5	1	29839250	29840295	AT1TE97605	1	29840234	29841521	Intragenic	3	FALSE	FALSE	TRUE	+	2	2	last	NA	ATTS
NA	ATSS	AT1TE99345	AT1G80840	WRKY DNA-binding protein 40	1.80676	0.788748	0.10405	0.962743	0	0	0	0	0	IBM1STRG.8858.11_30384302_30384672	IBM1STRG.8858.11	IBM1STRG.8858	gene_id IBM1STRG.8858; transcript_id IBM1STRG.8858.11; exon_number 1	11	4	0.363636	1	30384302	30384672	AT1TE99345	1	30384040	30384326	Intragenic	3	FALSE	TRUE	FALSE	+	1	3	first	NA	ATSS
NA	ATTS	AT2TE00530	AT2G01300	mediator of RNA polymerase II transcription subunit	3.45565	NA	0.01425	0.962743	0	0	0	0	0	IBM1STRG.8911.1_150971_151717	IBM1STRG.8911.1	IBM1STRG.8911	gene_id IBM1STRG.8911; transcript_id IBM1STRG.8911.1; exon_number 1	3	2	0.666667	2	150971	151717	AT2TE00530	2	150687	151156	Intergenic	3	FALSE	TRUE	FALSE	-	1	1	single	NA	ATTS
NA	ATTS	AT2TE00530	AT2G01300	mediator of RNA polymerase II transcription subunit	0.439777	0.694494	0.06745	0.962743	0	0	0	0	0	IBM1STRG.8911.2_151105_151729	IBM1STRG.8911.2	IBM1STRG.8911	gene_id IBM1STRG.8911; transcript_id IBM1STRG.8911.2; exon_number 1	3	2	0.666667	2	151105	151729	AT2TE00530	2	150687	151156	Intergenic	3	FALSE	TRUE	FALSE	-	1	1	single	NA	ATTS
NA	ATTS	AT2TE01630	AT2G01890	purple acid phosphatase 8	-1.31437	0.95799	-0.03045	0.962743	0	0	0	0	0	IBM1STRG.9009.9_396826_397201	IBM1STRG.9009.9	IBM1STRG.9009	gene_id IBM1STRG.9009; transcript_id IBM1STRG.9009.9; exon_number 1	10	9	0.9	2	396826	397201	AT2TE01630	2	393577	396843	Intergenic	3	TRUE	TRUE	FALSE	-	1	6	last	NA	ATTS
RI	NA	AT2TE01630	AT2G01890	purple acid phosphatase 8	-0.670918	0.0574929	-0.0105	0.962743	0	0	0	0	0	IBM1STRG.9009.6_396805_397356	IBM1STRG.9009.6	IBM1STRG.9009	gene_id IBM1STRG.9009; transcript_id IBM1STRG.9009.6; exon_number 1	10	9	0.9	2	396805	397356	AT2TE01630	2	393577	396843	Intergenic	3	TRUE	TRUE	FALSE	-	1	6	last	RI	NA
NA	ATTS	AT2TE01970	AT2G01980	sodium proton exchanger, putative (NHX7) (SOS1)	-0.158369	0.80716	-0.04695	0.962743	1	0	0	0	1	IBM1STRG.9027.1_462839_463337	IBM1STRG.9027.1	IBM1STRG.9027	gene_id IBM1STRG.9027; transcript_id IBM1STRG.9027.1; exon_number 23	6	5	0.833333	2	462839	463337	AT2TE01970	2	463225	463762	Intergenic	3	FALSE	FALSE	TRUE	+	23	23	last	NA	ATTS
NA	ATTS	AT2TE01970	AT2G01980	sodium proton exchanger, putative (NHX7) (SOS1)	-0.243388	0.799555	-0.02705	0.962743	1	0	0	0	1	IBM1STRG.9027.6_462443_463277	IBM1STRG.9027.6	IBM1STRG.9027	gene_id IBM1STRG.9027; transcript_id IBM1STRG.9027.6; exon_number 22	6	5	0.833333	2	462443	463277	AT2TE01970	2	463225	463762	Intergenic	3	FALSE	FALSE	TRUE	+	22	22	last	NA	ATTS
NA	ATTS	AT2TE01970	AT2G01980	sodium proton exchanger, putative (NHX7) (SOS1)	0.54243	0.687586	0.0531	0.962743	1	0	0	0	1	IBM1STRG.9027.2_462839_463410	IBM1STRG.9027.2	IBM1STRG.9027	gene_id IBM1STRG.9027; transcript_id IBM1STRG.9027.2; exon_number 23	6	5	0.833333	2	462839	463410	AT2TE01970	2	463225	463762	Intergenic	3	FALSE	FALSE	TRUE	+	23	23	last	NA	ATTS
NA	ATTS	AT2TE02680	AT2G02390	glutathione S-transferase zeta 1	0.367585	0.876335	0.00345	0.962743	0	0	0	0	0	IBM1STRG.9083.50_630847_631095	IBM1STRG.9083.50	IBM1STRG.9083	gene_id IBM1STRG.9083; transcript_id IBM1STRG.9083.50; exon_number 10	66	50	0.757576	2	630847	631095	AT2TE02680	2	631072	631344	Intragenic	3	FALSE	FALSE	TRUE	+	10	10	last	NA	ATTS
NA	ATTS	AT2TE02680	AT2G02390	glutathione S-transferase zeta 1	-0.292401	0.868558	-0.00315	0.962743	0	0	0	0	0	IBM1STRG.9083.18_630847_631095	IBM1STRG.9083.18	IBM1STRG.9083	gene_id IBM1STRG.9083; transcript_id IBM1STRG.9083.18; exon_number 10	66	50	0.757576	2	630847	631095	AT2TE02680	2	631072	631344	Intragenic	3	FALSE	FALSE	TRUE	+	10	10	last	NA	ATTS
NA	ATTS	AT2TE02680	AT2G02390	glutathione S-transferase zeta 1	0.197186	0.9361	0.0021	0.962743	0	0	0	0	0	IBM1STRG.9083.4_630847_631241	IBM1STRG.9083.4	IBM1STRG.9083	gene_id IBM1STRG.9083; transcript_id IBM1STRG.9083.4; exon_number 10	66	50	0.757576	2	630847	631241	AT2TE02680	2	631072	631344	Intragenic	3	FALSE	FALSE	TRUE	+	10	10	last	NA	ATTS
NA	ATTS	AT2TE02680	AT2G02390	glutathione S-transferase zeta 1	0.34326	0.857256	0.00495	0.962743	0	0	0	0	0	IBM1STRG.9083.38_630847_631100	IBM1STRG.9083.38	IBM1STRG.9083	gene_id IBM1STRG.9083; transcript_id IBM1STRG.9083.38; exon_number 10	66	50	0.757576	2	630847	631100	AT2TE02680	2	631072	631344	Intragenic	3	FALSE	FALSE	TRUE	+	10	10	last	NA	ATTS
NA	ATTS	AT2TE02680	AT2G02390	glutathione S-transferase zeta 1	-0.299417	0.827941	-0.00435	0.962743	0	0	0	0	0	IBM1STRG.9083.36_630847_631097	IBM1STRG.9083.36	IBM1STRG.9083	gene_id IBM1STRG.9083; transcript_id IBM1STRG.9083.36; exon_number 10	66	50	0.757576	2	630847	631097	AT2TE02680	2	631072	631344	Intragenic	3	FALSE	FALSE	TRUE	+	10	10	last	NA	ATTS
NA	ATTS	AT2TE02680	AT2G02390	glutathione S-transferase zeta 1	-0.297737	0.903977	-0.0029	0.962743	0	0	0	0	0	IBM1STRG.9083.39_630847_631100	IBM1STRG.9083.39	IBM1STRG.9083	gene_id IBM1STRG.9083; transcript_id IBM1STRG.9083.39; exon_number 10	66	50	0.757576	2	630847	631100	AT2TE02680	2	631072	631344	Intragenic	3	FALSE	FALSE	TRUE	+	10	10	last	NA	ATTS
NA	ATTS	AT2TE02680	AT2G02390	glutathione S-transferase zeta 1	0.238719	0.909122	0.002	0.962743	0	0	0	0	0	IBM1STRG.9083.28_630847_631101	IBM1STRG.9083.28	IBM1STRG.9083	gene_id IBM1STRG.9083; transcript_id IBM1STRG.9083.28; exon_number 8	66	50	0.757576	2	630847	631101	AT2TE02680	2	631072	631344	Intragenic	3	FALSE	FALSE	TRUE	+	8	8	last	NA	ATTS
NA	ATTS	AT2TE02680	AT2G02390	glutathione S-transferase zeta 1	-0.207545	0.946525	-0.0015	0.962743	0	0	0	0	0	IBM1STRG.9083.31_630847_631101	IBM1STRG.9083.31	IBM1STRG.9083	gene_id IBM1STRG.9083; transcript_id IBM1STRG.9083.31; exon_number 10	66	50	0.757576	2	630847	631101	AT2TE02680	2	631072	631344	Intragenic	3	FALSE	FALSE	TRUE	+	10	10	last	NA	ATTS
NA	ATTS	AT2TE02680	AT2G02400	NA	0.364595	0.914535	0.1513	0.962743	0	0	0	0	0	IBM1STRG.9084.4_631265_631904	IBM1STRG.9084.4	IBM1STRG.9084	gene_id IBM1STRG.9084; transcript_id IBM1STRG.9084.4; exon_number 1	5	5	1	2	631265	631904	AT2TE02680	2	631072	631344	Intragenic	3	FALSE	TRUE	FALSE	-	1	2	last	NA	ATTS
NA	ATSS	AT2TE03450	AT2G02780	Leucine-rich repeat protein kinase family protein	-0.280963	0.948699	-0.017	0.962743	1	0	0	0	1	IBM1STRG.9108.3_783385_784979	IBM1STRG.9108.3	IBM1STRG.9108	gene_id IBM1STRG.9108; transcript_id IBM1STRG.9108.3; exon_number 7	3	1	0.333333	2	783385	784979	AT2TE03450	2	784923	785149	Intergenic	3	FALSE	FALSE	TRUE	-	7	7	first	NA	ATSS
NA	ATSS	AT2TE05235	AT2G03800	D-aminoacyl-tRNA deacylase	-0.133989	0.882931	-0.0653	0.962743	0	0	0	0	0	IBM1STRG.9214.1_1156638_1156886	IBM1STRG.9214.1	IBM1STRG.9214	gene_id IBM1STRG.9214; transcript_id IBM1STRG.9214.1; exon_number 1	3	1	0.333333	2	1156638	1156886	AT2TE05235	2	1155920	1156665	Intergenic	3	FALSE	TRUE	FALSE	+	1	9	first	NA	ATSS
NA	ATSS	AT2TE06955	AT2G04340	cytoplasmic dynein 2 light intermediate chain	-7.53155	0.302829	-0.03385	0.962743	2	1	0	1	0	IBM1STRG.9266.2_1513494_1513613	IBM1STRG.9266.2	IBM1STRG.9266	gene_id IBM1STRG.9266; transcript_id IBM1STRG.9266.2; exon_number 1	8	7	0.875	2	1513494	1513613	AT2TE06955	2	1505384	1513550	Intergenic	3	FALSE	TRUE	FALSE	+	1	4	first	NA	ATSS
NA	ATSS	AT2TE06955	AT2G04340	cytoplasmic dynein 2 light intermediate chain	0.518977	0.811136	0.0583	0.962743	2	1	0	1	0	IBM1STRG.9266.3_1513496_1513613	IBM1STRG.9266.3	IBM1STRG.9266	gene_id IBM1STRG.9266; transcript_id IBM1STRG.9266.3; exon_number 1	8	7	0.875	2	1513496	1513613	AT2TE06955	2	1505384	1513550	Intergenic	3	FALSE	TRUE	FALSE	+	1	4	first	NA	ATSS
RI	ATTS	AT2TE07280	AT2G04540	Beta-ketoacyl synthase	-1.34171	0.801025	-0.00815	0.962743	0	0	0	0	0	IBM1STRG.9290.14_1581422_1581834	IBM1STRG.9290.14	IBM1STRG.9290	gene_id IBM1STRG.9290; transcript_id IBM1STRG.9290.14; exon_number 1	22	22	1	2	1581422	1581834	AT2TE07280	2	1580002	1581490	Intergenic	3	TRUE	TRUE	FALSE	-	1	10	last	RI	ATTS
NA	ATTS	AT2TE07280	AT2G04540	Beta-ketoacyl synthase	-1.07446	0.937419	-0.013	0.962743	0	0	0	0	0	IBM1STRG.9290.16_1581428_1581682	IBM1STRG.9290.16	IBM1STRG.9290	gene_id IBM1STRG.9290; transcript_id IBM1STRG.9290.16; exon_number 1	22	22	1	2	1581428	1581682	AT2TE07280	2	1580002	1581490	Intergenic	3	TRUE	TRUE	FALSE	-	1	12	last	NA	ATTS
NA	ATTS	AT2TE07280	AT2G04540	Beta-ketoacyl synthase	4.41535	0.826979	0.00715	0.962743	0	0	0	0	0	IBM1STRG.9290.17_1581428_1581682	IBM1STRG.9290.17	IBM1STRG.9290	gene_id IBM1STRG.9290; transcript_id IBM1STRG.9290.17; exon_number 1	22	22	1	2	1581428	1581682	AT2TE07280	2	1580002	1581490	Intergenic	3	TRUE	TRUE	FALSE	-	1	12	last	NA	ATTS
RI	ATTS	AT2TE07280	AT2G04540	Beta-ketoacyl synthase	5.99796	0.702531	0.0215	0.962743	1	0	1	0	0	IBM1STRG.9290.1_1581453_1581682	IBM1STRG.9290.1	IBM1STRG.9290	gene_id IBM1STRG.9290; transcript_id IBM1STRG.9290.1; exon_number 2	22	22	1	2	1581453	1581682	AT2TE07280	2	1580002	1581490	Intergenic	3	TRUE	FALSE	FALSE	-	2	14	middle	RI	ATTS
NA	ATTS	AT2TE07280	AT2G04540	Beta-ketoacyl synthase	0.0676761	0.993639	0.0267	0.962743	0	0	0	0	0	IBM1STRG.9290.21_1581435_1581682	IBM1STRG.9290.21	IBM1STRG.9290	gene_id IBM1STRG.9290; transcript_id IBM1STRG.9290.21; exon_number 1	22	22	1	2	1581435	1581682	AT2TE07280	2	1580002	1581490	Intergenic	3	TRUE	TRUE	FALSE	-	1	14	last	NA	ATTS
NA	ATTS	AT2TE07280	AT2G04540	Beta-ketoacyl synthase	-1.26015	0.909889	-0.03215	0.962743	0	0	0	0	0	IBM1STRG.9290.20_1581433_1581682	IBM1STRG.9290.20	IBM1STRG.9290	gene_id IBM1STRG.9290; transcript_id IBM1STRG.9290.20; exon_number 1	22	22	1	2	1581433	1581682	AT2TE07280	2	1580002	1581490	Intergenic	3	TRUE	TRUE	FALSE	-	1	13	last	NA	ATTS
NA	ATTS	AT2TE07280	AT2G04540	Beta-ketoacyl synthase	-1.64507	0.829288	-0.04465	0.962743	0	0	0	0	0	IBM1STRG.9290.11_1581408_1581682	IBM1STRG.9290.11	IBM1STRG.9290	gene_id IBM1STRG.9290; transcript_id IBM1STRG.9290.11; exon_number 1	22	22	1	2	1581408	1581682	AT2TE07280	2	1580002	1581490	Intergenic	3	TRUE	TRUE	FALSE	-	1	14	last	NA	ATTS
NA	ATTS	AT2TE07280	AT2G04540	Beta-ketoacyl synthase	-0.566776	0.826089	-0.0124	0.962743	0	0	0	0	0	IBM1STRG.9290.3_1581399_1581682	IBM1STRG.9290.3	IBM1STRG.9290	gene_id IBM1STRG.9290; transcript_id IBM1STRG.9290.3; exon_number 1	22	22	1	2	1581399	1581682	AT2TE07280	2	1580002	1581490	Intergenic	3	TRUE	TRUE	FALSE	-	1	14	last	NA	ATTS
NA	ATTS	AT2TE07780	AT2G04790	PTB domain engulfment adapter	-2.37194	0.824246	-0.05275	0.962743	0	0	0	0	0	IBM1STRG.9309.2_1680268_1680534	IBM1STRG.9309.2	IBM1STRG.9309	gene_id IBM1STRG.9309; transcript_id IBM1STRG.9309.2; exon_number 4	11	6	0.545455	2	1680268	1680534	AT2TE07780	2	1680469	1681002	Intergenic	3	FALSE	FALSE	TRUE	+	4	4	last	NA	ATTS
NA	ATTS	AT2TE07780	AT2G04790	PTB domain engulfment adapter	-1.05119	0.346663	-0.0089	0.962743	0	0	0	0	0	IBM1STRG.9309.3_1679498_1680534	IBM1STRG.9309.3	IBM1STRG.9309	gene_id IBM1STRG.9309; transcript_id IBM1STRG.9309.3; exon_number 1	11	6	0.545455	2	1679498	1680534	AT2TE07780	2	1680469	1681002	Intergenic	3	FALSE	FALSE	TRUE	+	1	1	single	NA	ATTS
NA	ATTS	AT2TE07780	AT2G04790	PTB domain engulfment adapter	-1.62409	0.826466	-0.0124	0.962743	0	0	0	0	0	IBM1STRG.9309.4_1680014_1680534	IBM1STRG.9309.4	IBM1STRG.9309	gene_id IBM1STRG.9309; transcript_id IBM1STRG.9309.4; exon_number 3	11	6	0.545455	2	1680014	1680534	AT2TE07780	2	1680469	1681002	Intergenic	3	FALSE	FALSE	TRUE	+	3	3	last	NA	ATTS
NA	ATSS	AT2TE08605	AT2G05170	vacuolar protein sorting 11	0.204567	0.807565	-0.0152	0.962743	1	0	0	0	1	IBM1STRG.9333.1_1869883_1870235	IBM1STRG.9333.1	IBM1STRG.9333	gene_id IBM1STRG.9333; transcript_id IBM1STRG.9333.1; exon_number 1	2	1	0.5	2	1869883	1870235	AT2TE08605	2	1869052	1869894	Intergenic	3	FALSE	TRUE	FALSE	+	1	6	first	NA	ATSS
NA	ATTS	AT2TE09990	AT2G05755	Nodulin MtN21 /EamA-like transporter family protein	-1.40426	0.870427	-0.06275	0.962743	1	0	0	0	1	IBM1STRG.9372.1_2173493_2173924	IBM1STRG.9372.1	IBM1STRG.9372	gene_id IBM1STRG.9372; transcript_id IBM1STRG.9372.1; exon_number 10	12	10	0.833333	2	2173493	2173924	AT2TE09990	2	2173809	2174171	Intergenic	3	FALSE	FALSE	TRUE	+	10	10	last	NA	ATTS
NA	ATTS	AT2TE09990	AT2G05755	Nodulin MtN21 /EamA-like transporter family protein	0.44817	0.868347	0.039	0.962743	1	0	0	0	1	IBM1STRG.9372.12_2173493_2173924	IBM1STRG.9372.12	IBM1STRG.9372	gene_id IBM1STRG.9372; transcript_id IBM1STRG.9372.12; exon_number 10	12	10	0.833333	2	2173493	2173924	AT2TE09990	2	2173809	2174171	Intergenic	3	FALSE	FALSE	TRUE	+	10	10	last	NA	ATTS
NA	ATTS	AT2TE09990	AT2G05755	Nodulin MtN21 /EamA-like transporter family protein	-1.20963	0.824182	-0.01745	0.962743	1	0	0	0	1	IBM1STRG.9372.9_2173493_2173836	IBM1STRG.9372.9	IBM1STRG.9372	gene_id IBM1STRG.9372; transcript_id IBM1STRG.9372.9; exon_number 8	12	10	0.833333	2	2173493	2173836	AT2TE09990	2	2173809	2174171	Intergenic	3	FALSE	FALSE	TRUE	+	8	8	last	NA	ATTS
NA	ATTS	AT2TE09990	AT2G05755	Nodulin MtN21 /EamA-like transporter family protein	0.492851	0.661629	0.04635	0.962743	1	0	0	0	1	IBM1STRG.9372.11_2173493_2173836	IBM1STRG.9372.11	IBM1STRG.9372	gene_id IBM1STRG.9372; transcript_id IBM1STRG.9372.11; exon_number 10	12	10	0.833333	2	2173493	2173836	AT2TE09990	2	2173809	2174171	Intergenic	3	FALSE	FALSE	TRUE	+	10	10	last	NA	ATTS
NA	ATTS	AT2TE10785	AT2G06010	OBP3-responsive protein 4 (ORG4)	1.35933	0.909591	0.02255	0.962743	1	0	0	0	1	IBM1STRG.9401.6_2338472_2338902	IBM1STRG.9401.6	IBM1STRG.9401	gene_id IBM1STRG.9401; transcript_id IBM1STRG.9401.6; exon_number 5	19	12	0.631579	2	2338472	2338902	AT2TE10785	2	2338863	2341762	Intergenic	3	FALSE	FALSE	TRUE	+	5	5	last	NA	ATTS
NA	ATTS	AT2TE10785	AT2G06010	OBP3-responsive protein 4 (ORG4)	-0.444863	0.760882	-0.0174	0.962743	1	0	0	0	1	IBM1STRG.9401.10_2338472_2338901	IBM1STRG.9401.10	IBM1STRG.9401	gene_id IBM1STRG.9401; transcript_id IBM1STRG.9401.10; exon_number 5	19	12	0.631579	2	2338472	2338901	AT2TE10785	2	2338863	2341762	Intergenic	3	FALSE	FALSE	TRUE	+	5	5	last	NA	ATTS
NA	ATTS	AT2TE10785	AT2G06010	OBP3-responsive protein 4 (ORG4)	0.163199	0.995263	0.0056	0.962743	1	0	0	0	1	IBM1STRG.9401.11_2338472_2338891	IBM1STRG.9401.11	IBM1STRG.9401	gene_id IBM1STRG.9401; transcript_id IBM1STRG.9401.11; exon_number 4	19	12	0.631579	2	2338472	2338891	AT2TE10785	2	2338863	2341762	Intergenic	3	FALSE	FALSE	TRUE	+	4	4	last	NA	ATTS
NA	ATTS	AT2TE10785	AT2G06010	OBP3-responsive protein 4 (ORG4)	6.96355	0.494572	0.02855	0.962743	1	0	0	0	1	IBM1STRG.9401.7_2338798_2338902	IBM1STRG.9401.7	IBM1STRG.9401	gene_id IBM1STRG.9401; transcript_id IBM1STRG.9401.7; exon_number 5	19	12	0.631579	2	2338798	2338902	AT2TE10785	2	2338863	2341762	Intergenic	3	FALSE	FALSE	TRUE	+	5	5	last	NA	ATTS
NA	ATTS	AT2TE10785	AT2G06010	OBP3-responsive protein 4 (ORG4)	-0.466138	0.745053	-0.01595	0.962743	1	0	0	0	1	IBM1STRG.9401.19_2338472_2338867	IBM1STRG.9401.19	IBM1STRG.9401	gene_id IBM1STRG.9401; transcript_id IBM1STRG.9401.19; exon_number 5	19	12	0.631579	2	2338472	2338867	AT2TE10785	2	2338863	2341762	Intergenic	3	FALSE	FALSE	TRUE	+	5	5	last	NA	ATTS
NA	ATTS	AT2TE10785	AT2G06010	OBP3-responsive protein 4 (ORG4)	-0.97748	0.94365	-0.014	0.962743	1	0	0	0	1	IBM1STRG.9401.17_2338472_2338867	IBM1STRG.9401.17	IBM1STRG.9401	gene_id IBM1STRG.9401; transcript_id IBM1STRG.9401.17; exon_number 4	19	12	0.631579	2	2338472	2338867	AT2TE10785	2	2338863	2341762	Intergenic	3	FALSE	FALSE	TRUE	+	4	4	last	NA	ATTS
NA	ATSS	AT2TE12750	AT2G07042	NA	-0.62031	0.66706	-0.04925	0.962743	0	0	0	0	0	IBM1STRG.9453.1_2922114_2922167	IBM1STRG.9453.1	IBM1STRG.9453	gene_id IBM1STRG.9453; transcript_id IBM1STRG.9453.1; exon_number 2	3	1	0.333333	2	2922114	2922167	AT2TE12750	2	2922162	2922387	Intergenic	3	FALSE	FALSE	TRUE	-	2	2	first	NA	ATSS
NA	ATTS	AT2TE18255	AT2G11000	MAK10 homologue	-1.53124	0.847407	-0.0265	0.962743	1	0	0	0	1	IBM1STRG.9604.4_4341100_4341555	IBM1STRG.9604.4	IBM1STRG.9604	gene_id IBM1STRG.9604; transcript_id IBM1STRG.9604.4; exon_number 1	15	7	0.466667	2	4341100	4341555	AT2TE18255	2	4340591	4341175	Intergenic	3	FALSE	TRUE	FALSE	-	1	15	last	NA	ATTS
NA	ATTS	AT2TE18255	AT2G11000	MAK10 homologue	0.407608	0.854035	0.0205	0.962743	1	0	0	0	1	IBM1STRG.9604.3_4341100_4341555	IBM1STRG.9604.3	IBM1STRG.9604	gene_id IBM1STRG.9604; transcript_id IBM1STRG.9604.3; exon_number 1	15	7	0.466667	2	4341100	4341555	AT2TE18255	2	4340591	4341175	Intergenic	3	FALSE	TRUE	FALSE	-	1	16	last	NA	ATTS
NA	ATTS	AT2TE19695	AT2G11810	monogalactosyldiacylglycerol synthase type C	0.254874	0.904393	0.03115	0.962743	0	0	0	0	0	IBM1STRG.9615.9_4746393_4746767	IBM1STRG.9615.9	IBM1STRG.9615	gene_id IBM1STRG.9615; transcript_id IBM1STRG.9615.9; exon_number 8	11	9	0.818182	2	4746393	4746767	AT2TE19695	2	4746616	4747589	Intergenic	3	FALSE	FALSE	TRUE	+	8	8	last	NA	ATTS
NA	ATTS	AT2TE19695	AT2G11810	monogalactosyldiacylglycerol synthase type C	1.20239	0.908087	0.0591	0.962743	0	0	0	0	0	IBM1STRG.9615.10_4746393_4746774	IBM1STRG.9615.10	IBM1STRG.9615	gene_id IBM1STRG.9615; transcript_id IBM1STRG.9615.10; exon_number 7	11	9	0.818182	2	4746393	4746774	AT2TE19695	2	4746616	4747589	Intergenic	3	FALSE	FALSE	TRUE	+	7	7	last	NA	ATTS
NA	ATTS	AT2TE19695	AT2G11810	monogalactosyldiacylglycerol synthase type C	-0.661099	0.971583	-0.03955	0.962743	0	0	0	0	0	IBM1STRG.9615.2_4746393_4746818	IBM1STRG.9615.2	IBM1STRG.9615	gene_id IBM1STRG.9615; transcript_id IBM1STRG.9615.2; exon_number 7	11	9	0.818182	2	4746393	4746818	AT2TE19695	2	4746616	4747589	Intergenic	3	FALSE	FALSE	TRUE	+	7	7	last	NA	ATTS
NA	ATTS	AT2TE22590	AT2G13440	glucose-inhibited division family A protein	0.748909	0.678416	0.01955	0.962743	1	0	0	0	1	IBM1STRG.9654.12_5593015_5593464	IBM1STRG.9654.12	IBM1STRG.9654	gene_id IBM1STRG.9654; transcript_id IBM1STRG.9654.12; exon_number 1	18	18	1	2	5593015	5593464	AT2TE22590	2	5592863	5593106	Intergenic	3	FALSE	TRUE	FALSE	-	1	12	last	NA	ATTS
NA	ATTS	AT2TE22590	AT2G13440	glucose-inhibited division family A protein	-0.274094	0.905425	-0.01675	0.962743	1	0	0	0	1	IBM1STRG.9654.13_5593015_5593464	IBM1STRG.9654.13	IBM1STRG.9654	gene_id IBM1STRG.9654; transcript_id IBM1STRG.9654.13; exon_number 1	18	18	1	2	5593015	5593464	AT2TE22590	2	5592863	5593106	Intergenic	3	FALSE	TRUE	FALSE	-	1	13	last	NA	ATTS
NA	ATTS	AT2TE22590	AT2G13440	glucose-inhibited division family A protein	-0.409201	0.844302	-0.0093	0.962743	1	0	0	0	1	IBM1STRG.9654.18_5593087_5593464	IBM1STRG.9654.18	IBM1STRG.9654	gene_id IBM1STRG.9654; transcript_id IBM1STRG.9654.18; exon_number 1	18	18	1	2	5593087	5593464	AT2TE22590	2	5592863	5593106	Intergenic	3	FALSE	TRUE	FALSE	-	1	13	last	NA	ATTS
NA	ATTS	AT2TE22590	AT2G13440	glucose-inhibited division family A protein	0.304706	0.877668	0.01165	0.962743	1	0	0	0	1	IBM1STRG.9654.8_5593015_5593464	IBM1STRG.9654.8	IBM1STRG.9654	gene_id IBM1STRG.9654; transcript_id IBM1STRG.9654.8; exon_number 1	18	18	1	2	5593015	5593464	AT2TE22590	2	5592863	5593106	Intergenic	3	FALSE	TRUE	FALSE	-	1	12	last	NA	ATTS
NA	ATTS	AT2TE22590	AT2G13440	glucose-inhibited division family A protein	-6.53342	0.54901	-0.0102	0.962743	1	0	0	0	1	IBM1STRG.9654.7_5593015_5593464	IBM1STRG.9654.7	IBM1STRG.9654	gene_id IBM1STRG.9654; transcript_id IBM1STRG.9654.7; exon_number 1	18	18	1	2	5593015	5593464	AT2TE22590	2	5592863	5593106	Intergenic	3	FALSE	TRUE	FALSE	-	1	12	last	NA	ATTS
NA	ATTS	AT2TE22590	AT2G13440	glucose-inhibited division family A protein	0.260405	0.832079	0.01535	0.962743	1	0	0	0	1	IBM1STRG.9654.1_5593015_5593464	IBM1STRG.9654.1	IBM1STRG.9654	gene_id IBM1STRG.9654; transcript_id IBM1STRG.9654.1; exon_number 1	18	18	1	2	5593015	5593464	AT2TE22590	2	5592863	5593106	Intergenic	3	FALSE	TRUE	FALSE	-	1	13	last	NA	ATTS
NA	ATTS	AT2TE22590	AT2G13440	glucose-inhibited division family A protein	-0.285061	0.809831	-0.0197	0.962743	1	0	0	0	1	IBM1STRG.9654.3_5593015_5593464	IBM1STRG.9654.3	IBM1STRG.9654	gene_id IBM1STRG.9654; transcript_id IBM1STRG.9654.3; exon_number 1	18	18	1	2	5593015	5593464	AT2TE22590	2	5592863	5593106	Intergenic	3	FALSE	TRUE	FALSE	-	1	13	last	NA	ATTS
NA	ATTS	AT2TE24640	AT2G14285	Small nuclear ribonucleoprotein family protein	-0.133861	0.97196	0.02125	0.962743	0	0	0	0	0	IBM1STRG.9717.5_6052323_6052681	IBM1STRG.9717.5	IBM1STRG.9717	gene_id IBM1STRG.9717; transcript_id IBM1STRG.9717.5; exon_number 1	33	5	0.151515	2	6052323	6052681	AT2TE24640	2	6051702	6052327	Intergenic	3	FALSE	TRUE	FALSE	-	1	5	last	NA	ATTS
NA	ATTS	AT2TE25290	AT2G14560	LURP-one-like protein (DUF567)	2.51646	0.854365	0.04615	0.962743	0	0	0	0	0	IBM1STRG.9727.7_6214455_6214789	IBM1STRG.9727.7	IBM1STRG.9727	gene_id IBM1STRG.9727; transcript_id IBM1STRG.9727.7; exon_number 2	10	5	0.5	2	6214455	6214789	AT2TE25290	2	6214709	6214915	Intragenic	3	FALSE	FALSE	TRUE	+	2	2	last	NA	ATTS
NA	ATTS	AT2TE25300	AT2G14560	LURP-one-like protein (DUF567)	2.39739	0.00207684	-0.01445	0.962743	0	0	0	0	0	IBM1STRG.9727.4_6214996_6215924	IBM1STRG.9727.4	IBM1STRG.9727	gene_id IBM1STRG.9727; transcript_id IBM1STRG.9727.4; exon_number 3	10	3	0.3	2	6214996	6215924	AT2TE25300	2	6215790	6216279	Intergenic	3	FALSE	FALSE	TRUE	+	3	3	last	NA	ATTS
NA	ATSS	AT2TE25940	AT2G14835	RING/U-box superfamily protein	0.287444	0.352206	0.02145	0.962743	1	0	0	0	1	IBM1STRG.9747.5_6366915_6366974	IBM1STRG.9747.5	IBM1STRG.9747	gene_id IBM1STRG.9747; transcript_id IBM1STRG.9747.5; exon_number 1	7	5	0.714286	2	6366915	6366974	AT2TE25940	2	6366464	6366923	Intergenic	3	FALSE	TRUE	FALSE	+	1	10	first	NA	ATSS
NA	ATTS	AT2TE26665	AT2G00600	lipid transfer protein	-0.23992	0.906676	-0.00175	0.962743	0	0	0	0	0	IBM1STRG.9775.25_6518857_6521043	IBM1STRG.9775.25	IBM1STRG.9775	gene_id IBM1STRG.9775; transcript_id IBM1STRG.9775.25; exon_number 1	34	1	0.0294118	2	6518857	6521043	AT2TE26665	2	6520999	6521399	Intragenic	3	FALSE	FALSE	TRUE	+	1	1	single	NA	ATTS
NA	ATTS	AT2TE26680	AT2G00600	NA	4.23627	0.839065	0.001	0.962743	2	1	0	1	0	IBM1STRG.9775.31_6524168_6524463	IBM1STRG.9775.31	IBM1STRG.9775	gene_id IBM1STRG.9775; transcript_id IBM1STRG.9775.31; exon_number 3	34	9	0.264706	2	6524168	6524463	AT2TE26680	2	6524255	6533075	Intergenic	3	TRUE	FALSE	TRUE	+	3	3	last	NA	ATTS
NA	ATSS	AT2TE29070	AT2G16485	GW repeat- and PHD finger-containing protein NERD	0.411302	0.159478	0.14935	0.962743	2	0	0	1	1	IBM1STRG.9880.1_7143372_7143542	IBM1STRG.9880.1	IBM1STRG.9880	gene_id IBM1STRG.9880; transcript_id IBM1STRG.9880.1; exon_number 10	2	1	0.5	2	7143372	7143542	AT2TE29070	2	7143421	7144050	Intragenic	3	FALSE	FALSE	TRUE	-	10	10	first	NA	ATSS
NA	ATTS	AT2TE29630	AT2G16740	ubiquitin-conjugating enzyme 29	-0.211343	0.746602	0.01155	0.962743	0	0	0	0	0	IBM1STRG.9906.3_7268593_7268860	IBM1STRG.9906.3	IBM1STRG.9906	gene_id IBM1STRG.9906; transcript_id IBM1STRG.9906.3; exon_number 4	17	17	1	2	7268593	7268860	AT2TE29630	2	7268742	7269764	Intergenic	3	FALSE	FALSE	TRUE	+	4	4	last	NA	ATTS
NA	ATTS	AT2TE29630	AT2G16740	ubiquitin-conjugating enzyme 29	0.59214	0.976628	0.01125	0.962743	0	0	0	0	0	IBM1STRG.9906.9_7268363_7268870	IBM1STRG.9906.9	IBM1STRG.9906	gene_id IBM1STRG.9906; transcript_id IBM1STRG.9906.9; exon_number 3	17	17	1	2	7268363	7268870	AT2TE29630	2	7268742	7269764	Intergenic	3	FALSE	FALSE	TRUE	+	3	3	last	NA	ATTS
NA	ATTS	AT2TE29890	AT2G16900	phospholipase-like protein (PEARLI 4) family protein	-0.206489	0.917572	-0.0076	0.962743	0	0	0	0	0	IBM1STRG.9926.3_7323665_7324588	IBM1STRG.9926.3	IBM1STRG.9926	gene_id IBM1STRG.9926; transcript_id IBM1STRG.9926.3; exon_number 1	21	18	0.857143	2	7323665	7324588	AT2TE29890	2	7322418	7323816	Intergenic	3	FALSE	TRUE	FALSE	-	1	4	last	NA	ATTS
NA	ATTS	AT2TE29890	AT2G16900	phospholipase-like protein (PEARLI 4) family protein	-0.250816	0.865592	-0.01125	0.962743	0	0	0	0	0	IBM1STRG.9926.11_7323671_7324588	IBM1STRG.9926.11	IBM1STRG.9926	gene_id IBM1STRG.9926; transcript_id IBM1STRG.9926.11; exon_number 1	21	18	0.857143	2	7323671	7324588	AT2TE29890	2	7322418	7323816	Intergenic	3	FALSE	TRUE	FALSE	-	1	4	last	NA	ATTS
NA	ATTS	AT2TE29890	AT2G16900	phospholipase-like protein (PEARLI 4) family protein	0.348366	0.883436	0.0124	0.962743	0	0	0	0	0	IBM1STRG.9926.10_7323667_7324588	IBM1STRG.9926.10	IBM1STRG.9926	gene_id IBM1STRG.9926; transcript_id IBM1STRG.9926.10; exon_number 1	21	18	0.857143	2	7323667	7324588	AT2TE29890	2	7322418	7323816	Intergenic	3	FALSE	TRUE	FALSE	-	1	4	last	NA	ATTS
NA	ATTS	AT2TE29890	AT2G16900	phospholipase-like protein (PEARLI 4) family protein	0.41148	0.891925	0.0143	0.962743	0	0	0	0	0	IBM1STRG.9926.2_7323652_7324588	IBM1STRG.9926.2	IBM1STRG.9926	gene_id IBM1STRG.9926; transcript_id IBM1STRG.9926.2; exon_number 1	21	18	0.857143	2	7323652	7324588	AT2TE29890	2	7322418	7323816	Intergenic	3	FALSE	TRUE	FALSE	-	1	4	last	NA	ATTS
NA	ATTS	AT2TE29890	AT2G16900	phospholipase-like protein (PEARLI 4) family protein	-0.229629	0.865785	-0.02135	0.962743	0	0	0	0	0	IBM1STRG.9926.13_7323680_7324588	IBM1STRG.9926.13	IBM1STRG.9926	gene_id IBM1STRG.9926; transcript_id IBM1STRG.9926.13; exon_number 1	21	18	0.857143	2	7323680	7324588	AT2TE29890	2	7322418	7323816	Intergenic	3	FALSE	TRUE	FALSE	-	1	5	last	NA	ATTS
NA	ATTS	AT2TE29890	AT2G16900	phospholipase-like protein (PEARLI 4) family protein	1.44145	0.716731	0.00815	0.962743	0	0	0	0	0	IBM1STRG.9926.14_7323730_7325411	IBM1STRG.9926.14	IBM1STRG.9926	gene_id IBM1STRG.9926; transcript_id IBM1STRG.9926.14; exon_number 1	21	18	0.857143	2	7323730	7325411	AT2TE29890	2	7322418	7323816	Intergenic	3	FALSE	TRUE	FALSE	-	1	2	last	NA	ATTS
NA	ATTS	AT2TE29890	AT2G16900	phospholipase-like protein (PEARLI 4) family protein	-0.336052	0.856248	-0.01525	0.962743	0	0	0	0	0	IBM1STRG.9926.18_7323788_7324588	IBM1STRG.9926.18	IBM1STRG.9926	gene_id IBM1STRG.9926; transcript_id IBM1STRG.9926.18; exon_number 1	21	18	0.857143	2	7323788	7324588	AT2TE29890	2	7322418	7323816	Intergenic	3	FALSE	TRUE	FALSE	-	1	4	last	NA	ATTS
NA	ATTS	AT2TE30240	AT2G16990	Major facilitator superfamily protein	-0.166515	0.986783	0.02395	0.962743	0	0	0	0	0	IBM1STRG.9936.3_7387690_7387979	IBM1STRG.9936.3	IBM1STRG.9936	gene_id IBM1STRG.9936; transcript_id IBM1STRG.9936.3; exon_number 14	18	17	0.944444	2	7387690	7387979	AT2TE30240	2	7387843	7388898	Intergenic	3	FALSE	FALSE	TRUE	+	14	14	last	NA	ATTS
NA	ATTS	AT2TE30240	AT2G16990	Major facilitator superfamily protein	-1.32673	0.669439	-0.05785	0.962743	0	0	0	0	0	IBM1STRG.9936.9_7387364_7387910	IBM1STRG.9936.9	IBM1STRG.9936	gene_id IBM1STRG.9936; transcript_id IBM1STRG.9936.9; exon_number 12	18	17	0.944444	2	7387364	7387910	AT2TE30240	2	7387843	7388898	Intergenic	3	FALSE	FALSE	TRUE	+	12	12	last	NA	ATTS
NA	ATTS	AT2TE30240	AT2G16990	Major facilitator superfamily protein	4.40855	0.827446	0.0158	0.962743	0	0	0	0	0	IBM1STRG.9936.14_7387690_7387894	IBM1STRG.9936.14	IBM1STRG.9936	gene_id IBM1STRG.9936; transcript_id IBM1STRG.9936.14; exon_number 14	18	17	0.944444	2	7387690	7387894	AT2TE30240	2	7387843	7388898	Intergenic	3	FALSE	FALSE	TRUE	+	14	14	last	NA	ATTS
NA	ATTS	AT2TE30240	AT2G16990	Major facilitator superfamily protein	5.99432	0.702717	0.04495	0.962743	0	0	0	0	0	IBM1STRG.9936.17_7387690_7387875	IBM1STRG.9936.17	IBM1STRG.9936	gene_id IBM1STRG.9936; transcript_id IBM1STRG.9936.17; exon_number 13	18	17	0.944444	2	7387690	7387875	AT2TE30240	2	7387843	7388898	Intergenic	3	FALSE	FALSE	TRUE	+	13	13	last	NA	ATTS
NA	ATTS	AT2TE30240	AT2G16990	Major facilitator superfamily protein	-0.337252	0.990942	0.00695	0.962743	0	0	0	0	0	IBM1STRG.9936.18_7387364_7387961	IBM1STRG.9936.18	IBM1STRG.9936	gene_id IBM1STRG.9936; transcript_id IBM1STRG.9936.18; exon_number 11	18	17	0.944444	2	7387364	7387961	AT2TE30240	2	7387843	7388898	Intergenic	3	FALSE	FALSE	TRUE	+	11	11	last	NA	ATTS
NA	ATTS	AT2TE30925	AT2G06865	NA	0.0703805	0.994502	-0.4269	0.962743	0	0	0	0	0	IBM1STRG.9972.1_7520422_7521771	IBM1STRG.9972.1	IBM1STRG.9972	gene_id IBM1STRG.9972; transcript_id IBM1STRG.9972.1; exon_number 1	6	1	0.166667	2	7520422	7521771	AT2TE30925	2	7521654	7522019	Intergenic	3	FALSE	FALSE	TRUE	+	1	1	single	NA	ATTS
NA	ATTS	AT2TE31715	G11964	NA	-0.0687185	0.995263	-0.1224	0.962743	0	0	0	0	0	IBM1STRG.10033.1_7692224_7693172	IBM1STRG.10033.1	IBM1STRG.10033	gene_id IBM1STRG.10033; transcript_id IBM1STRG.10033.1; exon_number 1	2	1	0.5	2	7692224	7693172	AT2TE31715	2	7691566	7692285	Intergenic	3	FALSE	TRUE	FALSE	-	1	1	single	NA	ATTS
NA	ATTS	AT2TE31825	AT2G17760	Eukaryotic aspartyl protease family protein	8.937	0.405742	0.0233	0.962743	0	0	0	0	0	IBM1STRG.10035.9_7716072_7716421	IBM1STRG.10035.9	IBM1STRG.10035	gene_id IBM1STRG.10035; transcript_id IBM1STRG.10035.9; exon_number 10	11	11	1	2	7716072	7716421	AT2TE31825	2	7716208	7717155	Intergenic	3	FALSE	FALSE	TRUE	+	10	10	last	NA	ATTS
NA	ATTS	AT2TE31825	AT2G17760	Eukaryotic aspartyl protease family protein	-1.10388	0.967193	-0.02795	0.962743	0	0	0	0	0	IBM1STRG.10035.8_7716072_7716423	IBM1STRG.10035.8	IBM1STRG.10035	gene_id IBM1STRG.10035; transcript_id IBM1STRG.10035.8; exon_number 10	11	11	1	2	7716072	7716423	AT2TE31825	2	7716208	7717155	Intergenic	3	FALSE	FALSE	TRUE	+	10	10	last	NA	ATTS
NA	ATSS	AT2TE32950	AT2G18280	tubby like protein 2	0.131454	0.927285	0.0039	0.962743	0	0	0	0	0	IBM1STRG.10111.2_7945951_7946410	IBM1STRG.10111.2	IBM1STRG.10111	gene_id IBM1STRG.10111; transcript_id IBM1STRG.10111.2; exon_number 1	32	5	0.15625	2	7945951	7946410	AT2TE32950	2	7944813	7946001	Intergenic	3	FALSE	TRUE	FALSE	+	1	5	first	NA	ATSS
NA	ATSS	AT2TE32950	AT2G18280	tubby like protein 2	0.0349383	0.987973	0.00425	0.962743	0	0	0	0	0	IBM1STRG.10111.4_7945988_7946410	IBM1STRG.10111.4	IBM1STRG.10111	gene_id IBM1STRG.10111; transcript_id IBM1STRG.10111.4; exon_number 1	32	5	0.15625	2	7945988	7946410	AT2TE32950	2	7944813	7946001	Intergenic	3	FALSE	TRUE	FALSE	+	1	5	first	NA	ATSS
NA	ATSS	AT2TE32970	AT2G18290	anaphase promoting complex 10	-0.751262	0.544083	-0.0116	0.962743	0	0	0	0	0	IBM1STRG.10113.29_7949917_7950420	IBM1STRG.10113.29	IBM1STRG.10113	gene_id IBM1STRG.10113; transcript_id IBM1STRG.10113.29; exon_number 6	31	7	0.225806	2	7949917	7950420	AT2TE32970	2	7950350	7951202	Intergenic	3	FALSE	FALSE	TRUE	-	6	6	first	NA	ATSS
NA	ATTS	AT2TE33940	AT2G18860	Syntaxin/t-SNARE family protein	-0.565125	0.977372	-0.00525	0.962743	0	0	0	0	0	IBM1STRG.10160.3_8165624_8165962	IBM1STRG.10160.3	IBM1STRG.10160	gene_id IBM1STRG.10160; transcript_id IBM1STRG.10160.3; exon_number 4	24	20	0.833333	2	8165624	8165962	AT2TE33940	2	8165878	8166175	Intergenic	3	FALSE	FALSE	TRUE	+	4	4	last	NA	ATTS
NA	ATTS	AT2TE33940	AT2G18860	Syntaxin/t-SNARE family protein	0.183893	0.956092	0.01285	0.962743	0	0	0	0	0	IBM1STRG.10160.5_8165624_8165962	IBM1STRG.10160.5	IBM1STRG.10160	gene_id IBM1STRG.10160; transcript_id IBM1STRG.10160.5; exon_number 5	24	20	0.833333	2	8165624	8165962	AT2TE33940	2	8165878	8166175	Intergenic	3	FALSE	FALSE	TRUE	+	5	5	last	NA	ATTS
NA	ATTS	AT2TE33940	AT2G18860	Syntaxin/t-SNARE family protein	-0.617587	0.710129	-0.01405	0.962743	0	0	0	0	0	IBM1STRG.10160.7_8165624_8165962	IBM1STRG.10160.7	IBM1STRG.10160	gene_id IBM1STRG.10160; transcript_id IBM1STRG.10160.7; exon_number 5	24	20	0.833333	2	8165624	8165962	AT2TE33940	2	8165878	8166175	Intergenic	3	FALSE	FALSE	TRUE	+	5	5	last	NA	ATTS
NA	ATTS	AT2TE33940	AT2G18860	Syntaxin/t-SNARE family protein	-0.458937	0.933664	-0.0035	0.962743	0	0	0	0	0	IBM1STRG.10160.22_8165403_8165948	IBM1STRG.10160.22	IBM1STRG.10160	gene_id IBM1STRG.10160; transcript_id IBM1STRG.10160.22; exon_number 4	24	20	0.833333	2	8165403	8165948	AT2TE33940	2	8165878	8166175	Intergenic	3	FALSE	FALSE	TRUE	+	4	4	last	NA	ATTS
NA	ATTS	AT2TE33940	AT2G18860	Syntaxin/t-SNARE family protein	-0.598966	0.978072	-0.0046	0.962743	0	0	0	0	0	IBM1STRG.10160.24_8165403_8165948	IBM1STRG.10160.24	IBM1STRG.10160	gene_id IBM1STRG.10160; transcript_id IBM1STRG.10160.24; exon_number 3	24	20	0.833333	2	8165403	8165948	AT2TE33940	2	8165878	8166175	Intergenic	3	FALSE	FALSE	TRUE	+	3	3	last	NA	ATTS
NA	ATTS	AT2TE33940	AT2G18860	Syntaxin/t-SNARE family protein	-1.21088	0.916718	-0.00965	0.962743	0	0	0	0	0	IBM1STRG.10160.8_8165403_8165962	IBM1STRG.10160.8	IBM1STRG.10160	gene_id IBM1STRG.10160; transcript_id IBM1STRG.10160.8; exon_number 3	24	20	0.833333	2	8165403	8165962	AT2TE33940	2	8165878	8166175	Intergenic	3	FALSE	FALSE	TRUE	+	3	3	last	NA	ATTS
NA	ATTS	AT2TE33965	AT2G18876	Afadin/alpha-actinin-binding protein	5.40139	0.752436	0.01015	0.962743	0	0	0	0	0	IBM1STRG.10164.1_8172197_8172407	IBM1STRG.10164.1	IBM1STRG.10164	gene_id IBM1STRG.10164; transcript_id IBM1STRG.10164.1; exon_number 14	5	5	1	2	8172197	8172407	AT2TE33965	2	8172335	8172739	Intragenic	3	FALSE	FALSE	TRUE	+	14	14	last	NA	ATTS
NA	ATSS	AT2TE35160	AT2G19460	DUF3511 domain protein (DUF3511)	-0.0304547	0.986783	0.0455	0.962743	0	0	0	0	0	IBM1STRG.10236.1_8431430_8432108	IBM1STRG.10236.1	IBM1STRG.10236	gene_id IBM1STRG.10236; transcript_id IBM1STRG.10236.1; exon_number 1	3	1	0.333333	2	8431430	8432108	AT2TE35160	2	8430982	8431496	Intergenic	3	FALSE	TRUE	FALSE	+	1	1	single	NA	ATSS
RI	NA	AT2TE37450	AT2G20630	PP2C induced by AVRRPM1	0.131602	0.881391	-0.00655	0.962743	0	0	0	0	0	IBM1STRG.10375.2_8898662_8898899	IBM1STRG.10375.2	IBM1STRG.10375	gene_id IBM1STRG.10375; transcript_id IBM1STRG.10375.2; exon_number 4	19	19	1	2	8898662	8898899	AT2TE37450	2	8898890	8899234	Intragenic	3	TRUE	FALSE	FALSE	-	4	5	middle	RI	NA
RI	NA	AT2TE37450	AT2G20630	PP2C induced by AVRRPM1	-1.58696	0.845354	-0.00775	0.962743	0	0	0	0	0	IBM1STRG.10375.5_8898662_8898899	IBM1STRG.10375.5	IBM1STRG.10375	gene_id IBM1STRG.10375; transcript_id IBM1STRG.10375.5; exon_number 5	19	19	1	2	8898662	8898899	AT2TE37450	2	8898890	8899234	Intragenic	3	TRUE	FALSE	FALSE	-	5	6	middle	RI	NA
RI	NA	AT2TE37450	AT2G20630	PP2C induced by AVRRPM1	-0.0369003	0.991459	-0.01075	0.962743	0	0	0	0	0	IBM1STRG.10375.19_8898662_8898899	IBM1STRG.10375.19	IBM1STRG.10375	gene_id IBM1STRG.10375; transcript_id IBM1STRG.10375.19; exon_number 4	19	19	1	2	8898662	8898899	AT2TE37450	2	8898890	8899234	Intragenic	3	TRUE	FALSE	FALSE	-	4	5	middle	RI	NA
NA	ATTS	AT2TE37850	AT2G20850	STRUBBELIG-receptor family 1	0.1487	0.964112	-0.01465	0.962743	0	0	0	0	0	IBM1STRG.10407.11_8975390_8975789	IBM1STRG.10407.11	IBM1STRG.10407	gene_id IBM1STRG.10407; transcript_id IBM1STRG.10407.11; exon_number 1	17	17	1	2	8975390	8975789	AT2TE37850	2	8974573	8975430	Intergenic	3	FALSE	TRUE	FALSE	-	1	15	last	NA	ATTS
NA	ATTS	AT2TE37850	AT2G20850	STRUBBELIG-receptor family 1	0.0456325	0.998968	-0.01575	0.962743	0	0	0	0	0	IBM1STRG.10407.12_8975404_8975789	IBM1STRG.10407.12	IBM1STRG.10407	gene_id IBM1STRG.10407; transcript_id IBM1STRG.10407.12; exon_number 1	17	17	1	2	8975404	8975789	AT2TE37850	2	8974573	8975430	Intergenic	3	FALSE	TRUE	FALSE	-	1	3	last	NA	ATTS
NA	ATTS	AT2TE37850	AT2G20850	STRUBBELIG-receptor family 1	0.787777	0.390408	0.0261	0.962743	0	0	0	0	0	IBM1STRG.10407.14_8975415_8975789	IBM1STRG.10407.14	IBM1STRG.10407	gene_id IBM1STRG.10407; transcript_id IBM1STRG.10407.14; exon_number 1	17	17	1	2	8975415	8975789	AT2TE37850	2	8974573	8975430	Intergenic	3	FALSE	TRUE	FALSE	-	1	15	last	NA	ATTS
NA	ATTS	AT2TE37850	AT2G20850	STRUBBELIG-receptor family 1	-0.0972673	0.992615	-0.01505	0.962743	0	0	0	0	0	IBM1STRG.10407.10_8975385_8975789	IBM1STRG.10407.10	IBM1STRG.10407	gene_id IBM1STRG.10407; transcript_id IBM1STRG.10407.10; exon_number 1	17	17	1	2	8975385	8975789	AT2TE37850	2	8974573	8975430	Intergenic	3	FALSE	TRUE	FALSE	-	1	15	last	NA	ATTS
NA	ATTS	AT2TE37850	AT2G20850	STRUBBELIG-receptor family 1	-0.00317582	0.999619	-0.01725	0.962743	0	0	0	0	0	IBM1STRG.10407.7_8975371_8975789	IBM1STRG.10407.7	IBM1STRG.10407	gene_id IBM1STRG.10407; transcript_id IBM1STRG.10407.7; exon_number 1	17	17	1	2	8975371	8975789	AT2TE37850	2	8974573	8975430	Intergenic	3	FALSE	TRUE	FALSE	-	1	15	last	NA	ATTS
NA	ATTS	AT2TE37850	AT2G20850	STRUBBELIG-receptor family 1	-0.212488	0.979579	-0.02345	0.962743	0	0	0	0	0	IBM1STRG.10407.8_8975372_8975789	IBM1STRG.10407.8	IBM1STRG.10407	gene_id IBM1STRG.10407; transcript_id IBM1STRG.10407.8; exon_number 1	17	17	1	2	8975372	8975789	AT2TE37850	2	8974573	8975430	Intergenic	3	FALSE	TRUE	FALSE	-	1	15	last	NA	ATTS
NA	ATTS	AT2TE37850	AT2G20850	STRUBBELIG-receptor family 1	-2.25679	NA	-0.00525	0.962743	0	0	0	0	0	IBM1STRG.10407.6_8975370_8975789	IBM1STRG.10407.6	IBM1STRG.10407	gene_id IBM1STRG.10407; transcript_id IBM1STRG.10407.6; exon_number 1	17	17	1	2	8975370	8975789	AT2TE37850	2	8974573	8975430	Intergenic	3	FALSE	TRUE	FALSE	-	1	3	last	NA	ATTS
NA	ATTS	AT2TE39090	AT2G21550	Bifunctional dihydrofolate reductase/thymidylate synthase	0.202456	0.955319	-0.0343	0.962743	0	0	0	0	0	IBM1STRG.10503.3_9228449_9228699	IBM1STRG.10503.3	IBM1STRG.10503	gene_id IBM1STRG.10503; transcript_id IBM1STRG.10503.3; exon_number 4	8	5	0.625	2	9228449	9228699	AT2TE39090	2	9228630	9229177	Intragenic	3	FALSE	FALSE	TRUE	+	4	4	last	NA	ATTS
NA	ATTS	AT2TE40090	AT2G22190	Haloacid dehalogenase-like hydrolase (HAD) superfamily protein	0.259289	0.860912	0.02325	0.962743	0	0	0	0	0	IBM1STRG.10564.5_9433729_9433953	IBM1STRG.10564.5	IBM1STRG.10564	gene_id IBM1STRG.10564; transcript_id IBM1STRG.10564.5; exon_number 1	18	18	1	2	9433729	9433953	AT2TE40090	2	9432662	9433854	Intergenic	3	FALSE	TRUE	FALSE	-	1	12	last	NA	ATTS
NA	ATTS	AT2TE40090	AT2G22190	Haloacid dehalogenase-like hydrolase (HAD) superfamily protein	-0.972752	0.960023	-0.0046	0.962743	0	0	0	0	0	IBM1STRG.10564.12_9433762_9433953	IBM1STRG.10564.12	IBM1STRG.10564	gene_id IBM1STRG.10564; transcript_id IBM1STRG.10564.12; exon_number 1	18	18	1	2	9433762	9433953	AT2TE40090	2	9432662	9433854	Intergenic	3	FALSE	TRUE	FALSE	-	1	4	last	NA	ATTS
NA	ATTS	AT2TE40090	AT2G22190	Haloacid dehalogenase-like hydrolase (HAD) superfamily protein	0.606711	0.910808	0.00275	0.962743	0	0	0	0	0	IBM1STRG.10564.14_9433762_9433953	IBM1STRG.10564.14	IBM1STRG.10564	gene_id IBM1STRG.10564; transcript_id IBM1STRG.10564.14; exon_number 1	18	18	1	2	9433762	9433953	AT2TE40090	2	9432662	9433854	Intergenic	3	FALSE	TRUE	FALSE	-	1	9	last	NA	ATTS
NA	ATTS	AT2TE40090	AT2G22190	Haloacid dehalogenase-like hydrolase (HAD) superfamily protein	0.866226	0.921292	0.0055	0.962743	0	0	0	0	0	IBM1STRG.10564.15_9433766_9433953	IBM1STRG.10564.15	IBM1STRG.10564	gene_id IBM1STRG.10564; transcript_id IBM1STRG.10564.15; exon_number 1	18	18	1	2	9433766	9433953	AT2TE40090	2	9432662	9433854	Intergenic	3	FALSE	TRUE	FALSE	-	1	8	last	NA	ATTS
NA	ATTS	AT2TE40090	AT2G22190	Haloacid dehalogenase-like hydrolase (HAD) superfamily protein	-0.108826	0.971387	-0.0175	0.962743	0	0	0	0	0	IBM1STRG.10564.17_9433783_9433953	IBM1STRG.10564.17	IBM1STRG.10564	gene_id IBM1STRG.10564; transcript_id IBM1STRG.10564.17; exon_number 1	18	18	1	2	9433783	9433953	AT2TE40090	2	9432662	9433854	Intergenic	3	FALSE	TRUE	FALSE	-	1	12	last	NA	ATTS
NA	ATTS	AT2TE40090	AT2G22190	Haloacid dehalogenase-like hydrolase (HAD) superfamily protein	1.05097	0.782009	0.01505	0.962743	0	0	0	0	0	IBM1STRG.10564.18_9433787_9433953	IBM1STRG.10564.18	IBM1STRG.10564	gene_id IBM1STRG.10564; transcript_id IBM1STRG.10564.18; exon_number 1	18	18	1	2	9433787	9433953	AT2TE40090	2	9432662	9433854	Intergenic	3	FALSE	TRUE	FALSE	-	1	11	last	NA	ATTS
NA	ATTS	AT2TE40090	AT2G22190	Haloacid dehalogenase-like hydrolase (HAD) superfamily protein	-1.12597	0.918193	-0.0295	0.962743	0	0	0	0	0	IBM1STRG.10564.10_9433749_9433953	IBM1STRG.10564.10	IBM1STRG.10564	gene_id IBM1STRG.10564; transcript_id IBM1STRG.10564.10; exon_number 1	18	18	1	2	9433749	9433953	AT2TE40090	2	9432662	9433854	Intergenic	3	FALSE	TRUE	FALSE	-	1	11	last	NA	ATTS
NA	ATTS	AT2TE40090	AT2G22190	Haloacid dehalogenase-like hydrolase (HAD) superfamily protein	-1.75476	0.915346	-0.0338	0.962743	0	0	0	0	0	IBM1STRG.10564.3_9433658_9433953	IBM1STRG.10564.3	IBM1STRG.10564	gene_id IBM1STRG.10564; transcript_id IBM1STRG.10564.3; exon_number 1	18	18	1	2	9433658	9433953	AT2TE40090	2	9432662	9433854	Intergenic	3	FALSE	TRUE	FALSE	-	1	11	last	NA	ATTS
NA	ATTS	AT2TE41665	AT2G22920	serine carboxypeptidase-like 12	-0.0848921	0.990564	0.0101	0.962743	0	0	0	0	0	IBM1STRG.10664.21_9757339_9757600	IBM1STRG.10664.21	IBM1STRG.10664	gene_id IBM1STRG.10664; transcript_id IBM1STRG.10664.21; exon_number 14	26	25	0.961538	2	9757339	9757600	AT2TE41665	2	9757155	9757460	Intragenic	3	TRUE	TRUE	FALSE	+	14	14	last	NA	ATTS
NA	ATTS	AT2TE41665	AT2G22920	serine carboxypeptidase-like 12	-1.96737	0.749103	-0.03155	0.962743	0	0	0	0	0	IBM1STRG.10664.26_9757339_9757587	IBM1STRG.10664.26	IBM1STRG.10664	gene_id IBM1STRG.10664; transcript_id IBM1STRG.10664.26; exon_number 14	26	25	0.961538	2	9757339	9757587	AT2TE41665	2	9757155	9757460	Intragenic	3	TRUE	TRUE	FALSE	+	14	14	last	NA	ATTS
NA	ATTS	AT2TE41665	AT2G22920	serine carboxypeptidase-like 12	-1.70936	0.825465	-0.01705	0.962743	0	0	0	0	0	IBM1STRG.10664.17_9757339_9757574	IBM1STRG.10664.17	IBM1STRG.10664	gene_id IBM1STRG.10664; transcript_id IBM1STRG.10664.17; exon_number 13	26	25	0.961538	2	9757339	9757574	AT2TE41665	2	9757155	9757460	Intragenic	3	TRUE	TRUE	FALSE	+	13	13	last	NA	ATTS
NA	ATTS	AT2TE41675	AT2G22920	serine carboxypeptidase-like 12	-1.96737	0.749103	-0.03155	0.962743	0	0	0	0	0	IBM1STRG.10664.26_9757339_9757587	IBM1STRG.10664.26	IBM1STRG.10664	gene_id IBM1STRG.10664; transcript_id IBM1STRG.10664.26; exon_number 14	26	22	0.846154	2	9757339	9757587	AT2TE41675	2	9757491	9758854	Intergenic	3	FALSE	FALSE	TRUE	+	14	14	last	NA	ATTS
NA	ATTS	AT2TE41675	AT2G22920	serine carboxypeptidase-like 12	-0.0848921	0.990564	0.0101	0.962743	0	0	0	0	0	IBM1STRG.10664.21_9757339_9757600	IBM1STRG.10664.21	IBM1STRG.10664	gene_id IBM1STRG.10664; transcript_id IBM1STRG.10664.21; exon_number 14	26	22	0.846154	2	9757339	9757600	AT2TE41675	2	9757491	9758854	Intergenic	3	FALSE	FALSE	TRUE	+	14	14	last	NA	ATTS
NA	ATTS	AT2TE41675	AT2G22920	serine carboxypeptidase-like 12	-1.70936	0.825465	-0.01705	0.962743	0	0	0	0	0	IBM1STRG.10664.17_9757339_9757574	IBM1STRG.10664.17	IBM1STRG.10664	gene_id IBM1STRG.10664; transcript_id IBM1STRG.10664.17; exon_number 13	26	22	0.846154	2	9757339	9757574	AT2TE41675	2	9757491	9758854	Intergenic	3	FALSE	FALSE	TRUE	+	13	13	last	NA	ATTS
NA	ATTS	AT2TE41765	AT2G22970	serine carboxypeptidase-like 11	0.452275	0.319735	-0.00725	0.962743	0	0	0	0	0	IBM1STRG.10671.4_9778143_9778526	IBM1STRG.10671.4	IBM1STRG.10671	gene_id IBM1STRG.10671; transcript_id IBM1STRG.10671.4; exon_number 14	26	25	0.961538	2	9778143	9778526	AT2TE41765	2	9778365	9778642	Intergenic	3	FALSE	FALSE	TRUE	+	14	14	last	NA	ATTS
NA	ATTS	AT2TE41765	AT2G22970	serine carboxypeptidase-like 11	0.771753	0.108082	0.0094	0.962743	0	0	0	0	0	IBM1STRG.10671.17_9778143_9778505	IBM1STRG.10671.17	IBM1STRG.10671	gene_id IBM1STRG.10671; transcript_id IBM1STRG.10671.17; exon_number 14	26	25	0.961538	2	9778143	9778505	AT2TE41765	2	9778365	9778642	Intergenic	3	FALSE	FALSE	TRUE	+	14	14	last	NA	ATTS
NA	ATTS	AT2TE41765	AT2G22970	serine carboxypeptidase-like 11	0.399065	0.690063	-0.0055	0.962743	0	0	0	0	0	IBM1STRG.10671.8_9778143_9778526	IBM1STRG.10671.8	IBM1STRG.10671	gene_id IBM1STRG.10671; transcript_id IBM1STRG.10671.8; exon_number 13	26	25	0.961538	2	9778143	9778526	AT2TE41765	2	9778365	9778642	Intergenic	3	FALSE	FALSE	TRUE	+	13	13	last	NA	ATTS
NA	ATTS	AT2TE41765	AT2G22970	serine carboxypeptidase-like 11	-0.0457611	0.996191	-0.0072	0.962743	0	0	0	0	0	IBM1STRG.10671.19_9778143_9778529	IBM1STRG.10671.19	IBM1STRG.10671	gene_id IBM1STRG.10671; transcript_id IBM1STRG.10671.19; exon_number 12	26	25	0.961538	2	9778143	9778529	AT2TE41765	2	9778365	9778642	Intergenic	3	FALSE	FALSE	TRUE	+	12	12	last	NA	ATTS
NA	ATTS	AT2TE41765	AT2G22970	serine carboxypeptidase-like 11	0.414184	0.731716	-0.00315	0.962743	0	0	0	0	0	IBM1STRG.10671.1_9778143_9778529	IBM1STRG.10671.1	IBM1STRG.10671	gene_id IBM1STRG.10671; transcript_id IBM1STRG.10671.1; exon_number 12	26	25	0.961538	2	9778143	9778529	AT2TE41765	2	9778365	9778642	Intergenic	3	FALSE	FALSE	TRUE	+	12	12	last	NA	ATTS
NA	ATTS	AT2TE41765	AT2G22970	serine carboxypeptidase-like 11	5.5033	0.744516	0.0036	0.962743	0	0	0	0	0	IBM1STRG.10671.25_9778143_9778529	IBM1STRG.10671.25	IBM1STRG.10671	gene_id IBM1STRG.10671; transcript_id IBM1STRG.10671.25; exon_number 7	26	25	0.961538	2	9778143	9778529	AT2TE41765	2	9778365	9778642	Intergenic	3	FALSE	FALSE	TRUE	+	7	7	last	NA	ATTS
NA	ATTS	AT2TE41765	AT2G22970	serine carboxypeptidase-like 11	0.265447	0.886576	-0.0095	0.962743	0	0	0	0	0	IBM1STRG.10671.20_9778010_9778529	IBM1STRG.10671.20	IBM1STRG.10671	gene_id IBM1STRG.10671; transcript_id IBM1STRG.10671.20; exon_number 13	26	25	0.961538	2	9778010	9778529	AT2TE41765	2	9778365	9778642	Intergenic	3	FALSE	FALSE	TRUE	+	13	13	last	NA	ATTS
NA	ATTS	AT2TE41840	AT2G23000	serine carboxypeptidase-like 10	-0.0101247	0.999079	0.0006	0.962743	0	0	0	0	0	IBM1STRG.10677.87_9795660_9795860	IBM1STRG.10677.87	IBM1STRG.10677	gene_id IBM1STRG.10677; transcript_id IBM1STRG.10677.87; exon_number 13	94	8	0.0851064	2	9795660	9795860	AT2TE41840	2	9795834	9796075	Intragenic	3	TRUE	FALSE	TRUE	+	13	13	last	NA	ATTS
NA	ATTS	AT2TE41840	AT2G23000	serine carboxypeptidase-like 10	0.162611	0.97544	0.00275	0.962743	0	0	0	0	0	IBM1STRG.10677.94_9795660_9796023	IBM1STRG.10677.94	IBM1STRG.10677	gene_id IBM1STRG.10677; transcript_id IBM1STRG.10677.94; exon_number 14	94	8	0.0851064	2	9795660	9796023	AT2TE41840	2	9795834	9796075	Intragenic	3	TRUE	FALSE	TRUE	+	14	14	last	NA	ATTS
NA	ATTS	AT2TE42055	AT2G23100	Cysteine/Histidine-rich C1 domain family protein	0.818282	0.609578	-0.11865	0.962743	0	0	0	0	0	IBM1STRG.10688.1_9837216_9839666	IBM1STRG.10688.1	IBM1STRG.10688	gene_id IBM1STRG.10688; transcript_id IBM1STRG.10688.1; exon_number 1	3	1	0.333333	2	9837216	9839666	AT2TE42055	2	9836471	9837264	Intergenic	3	FALSE	TRUE	FALSE	-	1	1	single	NA	ATTS
NA	ATTS	AT2TE44730	AT2G00790	NA	0.39379	0.990212	-0.16435	0.962743	0	0	0	0	0	IBM1STRG.10856.1_10434400_10435715	IBM1STRG.10856.1	IBM1STRG.10856	gene_id IBM1STRG.10856; transcript_id IBM1STRG.10856.1; exon_number 1	2	2	1	2	10434400	10435715	AT2TE44730	2	10433807	10434595	Intergenic	3	FALSE	TRUE	FALSE	-	1	2	last	NA	ATTS
NA	ATTS	AT2TE44730	AT2G00790	NA	1.57893	0.370127	0.16435	0.962743	0	0	0	0	0	IBM1STRG.10856.2_10434412_10436047	IBM1STRG.10856.2	IBM1STRG.10856	gene_id IBM1STRG.10856; transcript_id IBM1STRG.10856.2; exon_number 1	2	2	1	2	10434412	10436047	AT2TE44730	2	10433807	10434595	Intergenic	3	FALSE	TRUE	FALSE	-	1	1	single	NA	ATTS
NA	ATTS	AT2TE45120	AT2G24700	Transcriptional factor B3 family protein	-5.12873	0.77387	-0.22625	0.962743	0	0	0	0	0	IBM1STRG.10881.1_10512876_10513291	IBM1STRG.10881.1	IBM1STRG.10881	gene_id IBM1STRG.10881; transcript_id IBM1STRG.10881.1; exon_number 1	9	8	0.888889	2	10512876	10513291	AT2TE45120	2	10511858	10513086	Intergenic	3	FALSE	TRUE	FALSE	-	1	8	last	NA	ATTS
NA	ATTS	AT2TE45120	AT2G24700	Transcriptional factor B3 family protein	2.27206	0.778456	0.20195	0.962743	0	0	0	0	0	IBM1STRG.10881.2_10512876_10513291	IBM1STRG.10881.2	IBM1STRG.10881	gene_id IBM1STRG.10881; transcript_id IBM1STRG.10881.2; exon_number 1	9	8	0.888889	2	10512876	10513291	AT2TE45120	2	10511858	10513086	Intergenic	3	FALSE	TRUE	FALSE	-	1	8	last	NA	ATTS
NA	ATSS	AT2TE45460	AT2G24870	Plant self-incompatibility protein S1 family	1.47986	0.90142	0.0945	0.962743	2	1	1	0	0	IBM1STRG.10900.2_10589547_10589810	IBM1STRG.10900.2	IBM1STRG.10900	gene_id IBM1STRG.10900; transcript_id IBM1STRG.10900.2; exon_number 2	4	3	0.75	2	10589547	10589810	AT2TE45460	2	10589791	10590394	Intergenic	3	FALSE	FALSE	TRUE	-	2	2	first	NA	ATSS
NA	ATSS	AT2TE47020	AT2G25670	hypothetical protein	0.165102	0.822027	0.0091	0.962743	0	0	0	0	0	IBM1STRG.10999.1_10930827_10931049	IBM1STRG.10999.1	IBM1STRG.10999	gene_id IBM1STRG.10999; transcript_id IBM1STRG.10999.1; exon_number 4	11	8	0.727273	2	10930827	10931049	AT2TE47020	2	10931031	10931246	Intergenic	3	FALSE	FALSE	TRUE	-	4	4	first	NA	ATSS
NA	ATSS, ATTS	AT2TE48795	AT2G26540	uroporphyrinogen-III synthase family protein	0.39476	0.901464	0.00575	0.962743	0	0	0	0	0	IBM1STRG.11108.17_11287445_11287735	IBM1STRG.11108.17	IBM1STRG.11108	gene_id IBM1STRG.11108; transcript_id IBM1STRG.11108.17; exon_number 1	27	23	0.851852	2	11287445	11287735	AT2TE48795	2	11285066	11287457	Intergenic	3	FALSE	TRUE	FALSE	-	1	8	last	NA	ATSS, ATTS
NA	ATSS, ATTS	AT2TE48795	AT2G26540	uroporphyrinogen-III synthase family protein	-0.277137	0.816525	-0.01255	0.962743	0	0	0	0	0	IBM1STRG.11108.10_11287409_11287735	IBM1STRG.11108.10	IBM1STRG.11108	gene_id IBM1STRG.11108; transcript_id IBM1STRG.11108.10; exon_number 1	27	23	0.851852	2	11287409	11287735	AT2TE48795	2	11285066	11287457	Intergenic	3	FALSE	TRUE	FALSE	-	1	9	last	NA	ATSS, ATTS
NA	ATSS, ATTS	AT2TE48795	AT2G26540	uroporphyrinogen-III synthase family protein	1.5983	0.85891	0.0121	0.962743	0	0	0	0	0	IBM1STRG.11108.7_11287392_11287735	IBM1STRG.11108.7	IBM1STRG.11108	gene_id IBM1STRG.11108; transcript_id IBM1STRG.11108.7; exon_number 1	27	23	0.851852	2	11287392	11287735	AT2TE48795	2	11285066	11287457	Intergenic	3	FALSE	TRUE	FALSE	-	1	9	last	NA	ATSS, ATTS
NA	ATSS, ATTS	AT2TE48795	AT2G26540	uroporphyrinogen-III synthase family protein	0.401433	0.929587	0.0112	0.962743	0	0	0	0	0	IBM1STRG.11108.6_11287371_11287735	IBM1STRG.11108.6	IBM1STRG.11108	gene_id IBM1STRG.11108; transcript_id IBM1STRG.11108.6; exon_number 1	27	23	0.851852	2	11287371	11287735	AT2TE48795	2	11285066	11287457	Intergenic	3	FALSE	TRUE	FALSE	-	1	9	last	NA	ATSS, ATTS
NA	ATSS, ATTS	AT2TE48795	AT2G26540	uroporphyrinogen-III synthase family protein	-0.706148	0.878201	-0.0046	0.962743	0	0	0	0	0	IBM1STRG.11108.2_11287358_11287735	IBM1STRG.11108.2	IBM1STRG.11108	gene_id IBM1STRG.11108; transcript_id IBM1STRG.11108.2; exon_number 1	27	23	0.851852	2	11287358	11287735	AT2TE48795	2	11285066	11287457	Intergenic	3	FALSE	TRUE	FALSE	-	1	7	last	NA	ATSS, ATTS
NA	ATSS	AT2TE50475	AT2G27200	P-loop containing nucleoside triphosphate hydrolases superfamily protein	-5.88842	0.701715	-0.02315	0.962743	1	0	0	0	1	IBM1STRG.11216.1_11625200_11625675	IBM1STRG.11216.1	IBM1STRG.11216	gene_id IBM1STRG.11216; transcript_id IBM1STRG.11216.1; exon_number 1	4	2	0.5	2	11625200	11625675	AT2TE50475	2	11624370	11625294	Intergenic	3	FALSE	TRUE	FALSE	+	1	6	first	NA	ATSS
NA	ATTS	AT2TE51940	AT2G28050	Pentatricopeptide repeat (PPR) superfamily protein	0.00761613	0.998352	-0.034	0.962743	0	0	0	0	0	IBM1STRG.11301.2_11937597_11939777	IBM1STRG.11301.2	IBM1STRG.11301	gene_id IBM1STRG.11301; transcript_id IBM1STRG.11301.2; exon_number 1	2	2	1	2	11937597	11939777	AT2TE51940	2	11937425	11937800	Intragenic	3	FALSE	TRUE	FALSE	-	1	1	single	NA	ATTS
NA	ATTS	AT2TE52200	AT2G28130	actin protein 2/3 complex subunit-like protein	-7.42359	0.328481	-0.06175	0.962743	0	0	0	0	0	IBM1STRG.11309.2_11991349_11991556	IBM1STRG.11309.2	IBM1STRG.11309	gene_id IBM1STRG.11309; transcript_id IBM1STRG.11309.2; exon_number 11	8	7	0.875	2	11991349	11991556	AT2TE52200	2	11991425	11991656	Intergenic	3	FALSE	FALSE	TRUE	+	11	11	last	NA	ATTS
NA	ATTS	AT2TE54780	AT2G29170	NAD(P)-binding Rossmann-fold superfamily protein	0.112725	0.989583	0.00735	0.962743	1	1	0	0	0	IBM1STRG.11447.1_12541006_12542095	IBM1STRG.11447.1	IBM1STRG.11447	gene_id IBM1STRG.11447; transcript_id IBM1STRG.11447.1; exon_number 1	3	3	1	2	12541006	12542095	AT2TE54780	2	12539440	12541817	Intergenic	3	FALSE	TRUE	FALSE	-	1	2	last	NA	ATTS
NA	ATTS	AT2TE56340	AT2G30150	UDP-Glycosyltransferase superfamily protein	23.84	5.93886e-05	0.31115	0.962743	0	0	0	0	0	IBM1STRG.11549.2_12875244_12876259	IBM1STRG.11549.2	IBM1STRG.11549	gene_id IBM1STRG.11549; transcript_id IBM1STRG.11549.2; exon_number 2	3	3	1	2	12875244	12876259	AT2TE56340	2	12876124	12877655	Intergenic	3	FALSE	FALSE	TRUE	+	2	2	last	NA	ATTS
NA	ATSS	AT2TE57075	AT2G30580	DREB2A-interacting protein 2	-0.367655	0.98751	-0.0239	0.962743	0	0	0	0	0	IBM1STRG.11600.8_13026062_13026561	IBM1STRG.11600.8	IBM1STRG.11600	gene_id IBM1STRG.11600; transcript_id IBM1STRG.11600.8; exon_number 1	11	9	0.818182	2	13026062	13026561	AT2TE57075	2	13026005	13026281	Intragenic	3	FALSE	TRUE	FALSE	+	1	7	first	NA	ATSS
NA	ATSS	AT2TE57390	AT2G30740	Protein kinase superfamily protein	-0.559613	0.781053	-0.00595	0.962743	0	0	0	0	0	IBM1STRG.11620.5_13095308_13095983	IBM1STRG.11620.5	IBM1STRG.11620	gene_id IBM1STRG.11620; transcript_id IBM1STRG.11620.5; exon_number 1	19	8	0.421053	2	13095308	13095983	AT2TE57390	2	13095115	13095389	Intergenic	3	FALSE	TRUE	FALSE	+	1	8	first	NA	ATSS
NA	AFE, ATSS	AT2TE57390	AT2G30740	Protein kinase superfamily protein	-0.463544	0.989465	-0.00895	0.962743	0	0	0	0	0	IBM1STRG.11620.1_13095170_13095484	IBM1STRG.11620.1	IBM1STRG.11620	gene_id IBM1STRG.11620; transcript_id IBM1STRG.11620.1; exon_number 1	19	8	0.421053	2	13095170	13095484	AT2TE57390	2	13095115	13095389	Intergenic	3	FALSE	TRUE	FALSE	+	1	9	first	NA	AFE, ATSS
NA	ATTS	AT2TE57770	AT2G30942	transmembrane protein, putative (DUF3317)	1.58485	0.0438755	0.05565	0.962743	0	0	0	0	0	IBM1STRG.11650.1_13171822_13172168	IBM1STRG.11650.1	IBM1STRG.11650	gene_id IBM1STRG.11650; transcript_id IBM1STRG.11650.1; exon_number 3	11	4	0.363636	2	13171822	13172168	AT2TE57770	2	13172141	13172395	Intergenic	3	FALSE	FALSE	TRUE	+	3	3	last	NA	ATTS
NA	ATSS	AT2TE60850	AT2G32540	cellulose synthase-like B4	0.327839	0.655502	-0.03245	0.962743	0	0	0	0	0	IBM1STRG.11856.2_13814638_13814948	IBM1STRG.11856.2	IBM1STRG.11856	gene_id IBM1STRG.11856; transcript_id IBM1STRG.11856.2; exon_number 1	4	2	0.5	2	13814638	13814948	AT2TE60850	2	13814381	13814646	Intergenic	3	FALSE	TRUE	FALSE	+	1	8	first	NA	ATSS
NA	ATSS	AT2TE62705	AT2G33490	hydroxyproline-rich glycoprotein family protein	0.0645437	0.986942	-0.02665	0.962743	0	0	0	0	0	IBM1STRG.11963.4_14183353_14183662	IBM1STRG.11963.4	IBM1STRG.11963	gene_id IBM1STRG.11963; transcript_id IBM1STRG.11963.4; exon_number 1	4	4	1	2	14183353	14183662	AT2TE62705	2	14182562	14183400	Intergenic	3	FALSE	TRUE	FALSE	+	1	11	first	NA	ATSS
NA	ATTS	AT2TE68680	AT2G36730	Pentatricopeptide repeat (PPR) superfamily protein	-0.105798	0.963635	0.0332	0.962743	0	0	0	0	0	IBM1STRG.12413.1_15404981_15406686	IBM1STRG.12413.1	IBM1STRG.12413	gene_id IBM1STRG.12413; transcript_id IBM1STRG.12413.1; exon_number 1	9	1	0.111111	2	15404981	15406686	AT2TE68680	2	15404493	15405067	Intergenic	3	FALSE	TRUE	FALSE	-	1	1	single	NA	ATTS
NA	ATSS	AT2TE71535	AT2G38130	Acyl-CoA N-acyltransferases (NAT) superfamily protein	-0.55677	0.512494	-0.00975	0.962743	0	0	0	0	0	IBM1STRG.12612.2_15980637_15980726	IBM1STRG.12612.2	IBM1STRG.12612	gene_id IBM1STRG.12612; transcript_id IBM1STRG.12612.2; exon_number 6	23	22	0.956522	2	15980637	15980726	AT2TE71535	2	15980363	15980669	Intragenic	3	TRUE	TRUE	FALSE	-	6	6	first	NA	ATSS
NA	ATSS	AT2TE71535	AT2G38130	Acyl-CoA N-acyltransferases (NAT) superfamily protein	-0.686313	0.969437	-0.0032	0.962743	0	0	0	0	0	IBM1STRG.12612.17_15980637_15980735	IBM1STRG.12612.17	IBM1STRG.12612	gene_id IBM1STRG.12612; transcript_id IBM1STRG.12612.17; exon_number 6	23	22	0.956522	2	15980637	15980735	AT2TE71535	2	15980363	15980669	Intragenic	3	TRUE	TRUE	FALSE	-	6	6	first	NA	ATSS
NA	ATSS	AT2TE71535	AT2G38130	Acyl-CoA N-acyltransferases (NAT) superfamily protein	-1.0643	0.940941	-0.0042	0.962743	0	0	0	0	0	IBM1STRG.12612.20_15980637_15980723	IBM1STRG.12612.20	IBM1STRG.12612	gene_id IBM1STRG.12612; transcript_id IBM1STRG.12612.20; exon_number 6	23	22	0.956522	2	15980637	15980723	AT2TE71535	2	15980363	15980669	Intragenic	3	TRUE	TRUE	FALSE	-	6	6	first	NA	ATSS
NA	ATSS	AT2TE71535	AT2G38130	Acyl-CoA N-acyltransferases (NAT) superfamily protein	-0.497245	0.389343	-0.01095	0.962743	0	0	0	0	0	IBM1STRG.12612.14_15980637_15980701	IBM1STRG.12612.14	IBM1STRG.12612	gene_id IBM1STRG.12612; transcript_id IBM1STRG.12612.14; exon_number 6	23	22	0.956522	2	15980637	15980701	AT2TE71535	2	15980363	15980669	Intragenic	3	TRUE	TRUE	FALSE	-	6	6	first	NA	ATSS
NA	ATSS	AT2TE71535	AT2G38130	Acyl-CoA N-acyltransferases (NAT) superfamily protein	0.0859328	0.989473	0.00305	0.962743	0	0	0	0	0	IBM1STRG.12612.22_15980637_15980693	IBM1STRG.12612.22	IBM1STRG.12612	gene_id IBM1STRG.12612; transcript_id IBM1STRG.12612.22; exon_number 5	23	22	0.956522	2	15980637	15980693	AT2TE71535	2	15980363	15980669	Intragenic	3	TRUE	TRUE	FALSE	-	5	5	first	NA	ATSS
NA	ATSS	AT2TE71535	AT2G38130	Acyl-CoA N-acyltransferases (NAT) superfamily protein	4.74282	0.803895	0.0046	0.962743	0	0	0	0	0	IBM1STRG.12612.11_15980637_15980683	IBM1STRG.12612.11	IBM1STRG.12612	gene_id IBM1STRG.12612; transcript_id IBM1STRG.12612.11; exon_number 6	23	22	0.956522	2	15980637	15980683	AT2TE71535	2	15980363	15980669	Intragenic	3	TRUE	TRUE	FALSE	-	6	6	first	NA	ATSS
NA	ATTS	AT2TE73940	AT2G39440	ribonuclease H2 subunit C-like protein	-0.0342273	0.996284	0.01175	0.962743	0	0	0	0	0	IBM1STRG.12795.1_16467894_16468285	IBM1STRG.12795.1	IBM1STRG.12795	gene_id IBM1STRG.12795; transcript_id IBM1STRG.12795.1; exon_number 1	8	1	0.125	2	16467894	16468285	AT2TE73940	2	16467346	16467949	Intergenic	3	FALSE	TRUE	FALSE	-	1	4	last	NA	ATTS
NA	ATTS	AT2TE74400	AT2G39705	ROTUNDIFOLIA like 8	-0.49491	0.952772	-0.01385	0.962743	0	0	0	0	0	IBM1STRG.12814.2_16556868_16557948	IBM1STRG.12814.2	IBM1STRG.12814	gene_id IBM1STRG.12814; transcript_id IBM1STRG.12814.2; exon_number 1	2	1	0.5	2	16556868	16557948	AT2TE74400	2	16557804	16558800	Intergenic	3	FALSE	FALSE	TRUE	+	1	1	single	NA	ATTS
NA	AFE, ATSS	AT2TE76210	AT2G40540	potassium transporter 2	-0.295992	0.845818	-0.01765	0.962743	0	0	0	0	0	IBM1STRG.12957.1_16930569_16930724	IBM1STRG.12957.1	IBM1STRG.12957	gene_id IBM1STRG.12957; transcript_id IBM1STRG.12957.1; exon_number 1	12	2	0.166667	2	16930569	16930724	AT2TE76210	2	16929923	16930616	Intergenic	3	FALSE	TRUE	FALSE	+	1	10	first	NA	AFE, ATSS
NA	AFE, ATSS	AT2TE76210	AT2G40540	potassium transporter 2	0.536566	0.233564	0.0127	0.962743	0	0	0	0	0	IBM1STRG.12957.2_16930569_16930724	IBM1STRG.12957.2	IBM1STRG.12957	gene_id IBM1STRG.12957; transcript_id IBM1STRG.12957.2; exon_number 1	12	2	0.166667	2	16930569	16930724	AT2TE76210	2	16929923	16930616	Intergenic	3	FALSE	TRUE	FALSE	+	1	10	first	NA	AFE, ATSS
NA	ATTS	AT2TE81045	AT2G43060	ILI1 binding bHLH 1	-1.33709	0.882682	-0.0138	0.962743	0	0	0	0	0	IBM1STRG.13289.2_17909160_17910194	IBM1STRG.13289.2	IBM1STRG.13289	gene_id IBM1STRG.13289; transcript_id IBM1STRG.13289.2; exon_number 1	6	3	0.5	2	17909160	17910194	AT2TE81045	2	17910143	17910530	Intergenic	3	FALSE	FALSE	TRUE	+	1	1	single	NA	ATTS
NA	AFE, ATSS	AT2TE82400	AT2G43910	HARMLESS TO OZONE LAYER 1	0.0291738	0.984068	0.00255	0.962743	0	0	0	0	0	IBM1STRG.13410.29_18186851_18187220	IBM1STRG.13410.29	IBM1STRG.13410	gene_id IBM1STRG.13410; transcript_id IBM1STRG.13410.29; exon_number 8	33	1	0.030303	2	18186851	18187220	AT2TE82400	2	18187088	18187974	Intergenic	3	FALSE	FALSE	TRUE	-	8	8	first	NA	AFE, ATSS
NA	ATTS	AT2TE83420	AT2G44570	glycosyl hydrolase 9B12	-3.80891	0.868501	-0.02315	0.962743	0	0	0	0	0	IBM1STRG.13509.1_18394126_18394742	IBM1STRG.13509.1	IBM1STRG.13509	gene_id IBM1STRG.13509; transcript_id IBM1STRG.13509.1; exon_number 1	4	2	0.5	2	18394126	18394742	AT2TE83420	2	18393936	18394213	Intergenic	3	FALSE	TRUE	FALSE	-	1	4	last	NA	ATTS
NA	ATSS	AT2TE84250	AT2G44995	NA	-0.160787	0.986952	0.1735	0.962743	0	0	0	0	0	IBM1STRG.13566.1_18562057_18562386	IBM1STRG.13566.1	IBM1STRG.13566	gene_id IBM1STRG.13566; transcript_id IBM1STRG.13566.1; exon_number 1	6	5	0.833333	2	18562057	18562386	AT2TE84250	2	18561893	18562133	Intergenic	3	FALSE	TRUE	FALSE	+	1	3	first	NA	ATSS
NA	ATSS	AT2TE84250	AT2G44995	NA	0.213782	0.987542	0.0391	0.962743	0	0	0	0	0	IBM1STRG.13566.4_18562105_18563395	IBM1STRG.13566.4	IBM1STRG.13566	gene_id IBM1STRG.13566; transcript_id IBM1STRG.13566.4; exon_number 1	6	5	0.833333	2	18562105	18563395	AT2TE84250	2	18561893	18562133	Intergenic	3	FALSE	TRUE	FALSE	+	1	1	single	NA	ATSS
NA	ATTS	AT2TE85710	AT2G45770	signal recognition particle receptor protein, chloroplast (FTSY)	-2.00665	0.769509	-0.009	0.962743	1	0	0	0	1	IBM1STRG.13694.4_18853288_18853771	IBM1STRG.13694.4	IBM1STRG.13694	gene_id IBM1STRG.13694; transcript_id IBM1STRG.13694.4; exon_number 9	19	19	1	2	18853288	18853771	AT2TE85710	2	18853666	18854301	Intergenic	3	FALSE	FALSE	TRUE	+	9	9	last	NA	ATTS
NA	ATTS	AT2TE85710	AT2G45770	signal recognition particle receptor protein, chloroplast (FTSY)	-0.826385	0.977502	-0.01395	0.962743	1	0	0	0	1	IBM1STRG.13694.19_18853288_18853757	IBM1STRG.13694.19	IBM1STRG.13694	gene_id IBM1STRG.13694; transcript_id IBM1STRG.13694.19; exon_number 10	19	19	1	2	18853288	18853757	AT2TE85710	2	18853666	18854301	Intergenic	3	FALSE	FALSE	TRUE	+	10	10	last	NA	ATTS
NA	ATTS	AT2TE85710	AT2G45770	signal recognition particle receptor protein, chloroplast (FTSY)	-1.83769	0.588304	-0.0055	0.962743	1	0	0	0	1	IBM1STRG.13694.14_18853288_18853710	IBM1STRG.13694.14	IBM1STRG.13694	gene_id IBM1STRG.13694; transcript_id IBM1STRG.13694.14; exon_number 8	19	19	1	2	18853288	18853710	AT2TE85710	2	18853666	18854301	Intergenic	3	FALSE	FALSE	TRUE	+	8	8	last	NA	ATTS
NA	ATTS	AT2TE85710	AT2G45770	signal recognition particle receptor protein, chloroplast (FTSY)	-0.460816	0.209011	-0.0079	0.962743	1	0	0	0	1	IBM1STRG.13694.1_18853288_18853709	IBM1STRG.13694.1	IBM1STRG.13694	gene_id IBM1STRG.13694; transcript_id IBM1STRG.13694.1; exon_number 11	19	19	1	2	18853288	18853709	AT2TE85710	2	18853666	18854301	Intergenic	3	FALSE	FALSE	TRUE	+	11	11	last	NA	ATTS
NA	ATTS	AT2TE85710	AT2G45770	signal recognition particle receptor protein, chloroplast (FTSY)	-0.523822	0.387342	-0.01265	0.962743	1	0	0	0	1	IBM1STRG.13694.10_18853288_18853713	IBM1STRG.13694.10	IBM1STRG.13694	gene_id IBM1STRG.13694; transcript_id IBM1STRG.13694.10; exon_number 11	19	19	1	2	18853288	18853713	AT2TE85710	2	18853666	18854301	Intergenic	3	FALSE	FALSE	TRUE	+	11	11	last	NA	ATTS
NA	ATSS	AT2TE86100	AT2G46030	ubiquitin-conjugating enzyme 6	-0.645712	0.208521	-0.0143	0.962743	0	0	0	0	0	IBM1STRG.13718.1_18933819_18934044	IBM1STRG.13718.1	IBM1STRG.13718	gene_id IBM1STRG.13718; transcript_id IBM1STRG.13718.1; exon_number 7	14	4	0.285714	2	18933819	18934044	AT2TE86100	2	18933628	18933985	Intragenic	3	TRUE	TRUE	FALSE	-	7	7	first	NA	ATSS
A3SS, RI	ATSS	AT2TE86100	AT2G46030	ubiquitin-conjugating enzyme 6	-0.645712	0.208521	-0.0143	0.962743	0	0	0	0	0	IBM1STRG.13718.1_18933377_18933690	IBM1STRG.13718.1	IBM1STRG.13718	gene_id IBM1STRG.13718; transcript_id IBM1STRG.13718.1; exon_number 6	14	4	0.285714	2	18933377	18933690	AT2TE86100	2	18933628	18933985	Intragenic	3	TRUE	FALSE	FALSE	-	6	7	middle	A3SS, RI	ATSS
NA	ATTS	AT2TE87640	AT2G46810	basic helix-loop-helix (bHLH) DNA-binding superfamily protein	-1.43484	0.866824	-0.02535	0.962743	0	0	0	0	0	IBM1STRG.13838.6_19242301_19242690	IBM1STRG.13838.6	IBM1STRG.13838	gene_id IBM1STRG.13838; transcript_id IBM1STRG.13838.6; exon_number 3	8	4	0.5	2	19242301	19242690	AT2TE87640	2	19242628	19243132	Intragenic	3	FALSE	FALSE	TRUE	+	3	3	last	NA	ATTS
NA	ATSS	AT3TE05950	AT3G05050	Protein kinase superfamily protein	-0.224682	0.939563	-0.0151	0.962743	0	0	0	0	0	IBM1STRG.14607.12_1410395_1410680	IBM1STRG.14607.12	IBM1STRG.14607	gene_id IBM1STRG.14607; transcript_id IBM1STRG.14607.12; exon_number 6	18	17	0.944444	3	1410395	1410680	AT3TE05950	3	1410120	1410588	Intragenic	3	TRUE	FALSE	FALSE	-	6	9	middle	NA	ATSS
NA	ATSS	AT3TE05950	AT3G05050	Protein kinase superfamily protein	-0.174526	0.899618	-0.01915	0.962743	0	0	0	0	0	IBM1STRG.14607.2_1410395_1410680	IBM1STRG.14607.2	IBM1STRG.14607	gene_id IBM1STRG.14607; transcript_id IBM1STRG.14607.2; exon_number 6	18	17	0.944444	3	1410395	1410680	AT3TE05950	3	1410120	1410588	Intragenic	3	TRUE	FALSE	FALSE	-	6	8	middle	NA	ATSS
NA	ATSS	AT3TE05950	AT3G05050	Protein kinase superfamily protein	-0.700839	0.967863	-0.00555	0.962743	0	0	0	0	0	IBM1STRG.14607.3_1410395_1410680	IBM1STRG.14607.3	IBM1STRG.14607	gene_id IBM1STRG.14607; transcript_id IBM1STRG.14607.3; exon_number 5	18	17	0.944444	3	1410395	1410680	AT3TE05950	3	1410120	1410588	Intragenic	3	TRUE	FALSE	FALSE	-	5	7	middle	NA	ATSS
NA	ATSS	AT3TE05950	AT3G05050	Protein kinase superfamily protein	-0.376856	0.923735	-0.0207	0.962743	0	0	0	0	0	IBM1STRG.14607.6_1410395_1410680	IBM1STRG.14607.6	IBM1STRG.14607	gene_id IBM1STRG.14607; transcript_id IBM1STRG.14607.6; exon_number 6	18	17	0.944444	3	1410395	1410680	AT3TE05950	3	1410120	1410588	Intragenic	3	TRUE	FALSE	FALSE	-	6	9	middle	NA	ATSS
NA	ATSS	AT3TE05950	AT3G05050	Protein kinase superfamily protein	-0.224682	0.939563	-0.0151	0.962743	0	0	0	0	0	IBM1STRG.14607.12_1409997_1410315	IBM1STRG.14607.12	IBM1STRG.14607	gene_id IBM1STRG.14607; transcript_id IBM1STRG.14607.12; exon_number 5	18	17	0.944444	3	1409997	1410315	AT3TE05950	3	1410120	1410588	Intragenic	3	TRUE	FALSE	FALSE	-	5	9	middle	NA	ATSS
NA	ATSS	AT3TE05950	AT3G05050	Protein kinase superfamily protein	-0.174526	0.899618	-0.01915	0.962743	0	0	0	0	0	IBM1STRG.14607.2_1409997_1410315	IBM1STRG.14607.2	IBM1STRG.14607	gene_id IBM1STRG.14607; transcript_id IBM1STRG.14607.2; exon_number 5	18	17	0.944444	3	1409997	1410315	AT3TE05950	3	1410120	1410588	Intragenic	3	TRUE	FALSE	FALSE	-	5	8	middle	NA	ATSS
NA	ATSS	AT3TE05950	AT3G05050	Protein kinase superfamily protein	-0.700839	0.967863	-0.00555	0.962743	0	0	0	0	0	IBM1STRG.14607.3_1409997_1410315	IBM1STRG.14607.3	IBM1STRG.14607	gene_id IBM1STRG.14607; transcript_id IBM1STRG.14607.3; exon_number 4	18	17	0.944444	3	1409997	1410315	AT3TE05950	3	1410120	1410588	Intragenic	3	TRUE	FALSE	FALSE	-	4	7	middle	NA	ATSS
NA	ATSS	AT3TE05950	AT3G05050	Protein kinase superfamily protein	-0.376856	0.923735	-0.0207	0.962743	0	0	0	0	0	IBM1STRG.14607.6_1409997_1410315	IBM1STRG.14607.6	IBM1STRG.14607	gene_id IBM1STRG.14607; transcript_id IBM1STRG.14607.6; exon_number 5	18	17	0.944444	3	1409997	1410315	AT3TE05950	3	1410120	1410588	Intragenic	3	TRUE	FALSE	FALSE	-	5	9	middle	NA	ATSS
NA	ATTS	AT3TE11165	AT3G08720	serine/threonine protein kinase 2	0.818606	0.21998	0.0172	0.962743	0	0	0	0	0	IBM1STRG.15078.8_2648493_2648933	IBM1STRG.15078.8	IBM1STRG.15078	gene_id IBM1STRG.15078; transcript_id IBM1STRG.15078.8; exon_number 1	16	12	0.75	3	2648493	2648933	AT3TE11165	3	2647189	2648520	Intergenic	3	FALSE	TRUE	FALSE	-	1	6	last	NA	ATTS
NA	ATTS	AT3TE11165	AT3G08720	serine/threonine protein kinase 2	-0.311489	0.992592	-0.00155	0.962743	0	0	0	0	0	IBM1STRG.15078.1_2648340_2650133	IBM1STRG.15078.1	IBM1STRG.15078	gene_id IBM1STRG.15078; transcript_id IBM1STRG.15078.1; exon_number 1	16	12	0.75	3	2648340	2650133	AT3TE11165	3	2647189	2648520	Intergenic	3	FALSE	TRUE	FALSE	-	1	1	single	NA	ATTS
NA	ATTS	AT3TE13760	AT3G10520	hemoglobin 2	-0.570506	0.280157	0.00685	0.962743	0	0	0	0	0	IBM1STRG.15315.17_3276366_3276656	IBM1STRG.15315.17	IBM1STRG.15315	gene_id IBM1STRG.15315; transcript_id IBM1STRG.15315.17; exon_number 1	19	19	1	3	3276366	3276656	AT3TE13760	3	3275684	3276403	Intergenic	3	FALSE	TRUE	FALSE	-	1	4	last	NA	ATTS
NA	ATTS	AT3TE13760	AT3G10520	hemoglobin 2	-0.876382	0.00392458	-0.00345	0.962743	0	0	0	0	0	IBM1STRG.15315.16_3276340_3276656	IBM1STRG.15315.16	IBM1STRG.15315	gene_id IBM1STRG.15315; transcript_id IBM1STRG.15315.16; exon_number 1	19	19	1	3	3276340	3276656	AT3TE13760	3	3275684	3276403	Intergenic	3	FALSE	TRUE	FALSE	-	1	3	last	NA	ATTS
NA	ATTS	AT3TE14735	AT3G11200	alfin-like 2	-0.0182365	0.991743	0.00795	0.962743	0	0	0	0	0	IBM1STRG.15401.1_3508042_3508647	IBM1STRG.15401.1	IBM1STRG.15401	gene_id IBM1STRG.15401; transcript_id IBM1STRG.15401.1; exon_number 1	14	2	0.142857	3	3508042	3508647	AT3TE14735	3	3507503	3508059	Intergenic	3	FALSE	TRUE	FALSE	-	1	5	last	NA	ATTS
NA	ATTS	AT3TE16310	AT3G12145	Leucine-rich repeat (LRR) family protein	-0.293449	0.979945	-0.09335	0.962743	0	0	0	0	0	IBM1STRG.15543.1_3874461_3875137	IBM1STRG.15543.1	IBM1STRG.15543	gene_id IBM1STRG.15543; transcript_id IBM1STRG.15543.1; exon_number 1	4	1	0.25	3	3874461	3875137	AT3TE16310	3	3873754	3874629	Intergenic	3	FALSE	TRUE	FALSE	-	1	2	last	NA	ATTS
NA	ATTS	AT3TE18195	AT3G13320	cation exchanger 2	0.39584	0.756199	0.00785	0.962743	0	0	0	0	0	IBM1STRG.15710.10_4317986_4318278	IBM1STRG.15710.10	IBM1STRG.15710	gene_id IBM1STRG.15710; transcript_id IBM1STRG.15710.10; exon_number 13	25	14	0.56	3	4317986	4318278	AT3TE18195	3	4318256	4319144	Intergenic	3	FALSE	FALSE	TRUE	+	13	13	last	NA	ATTS
NA	ATTS	AT3TE18195	AT3G13320	cation exchanger 2	-0.919062	0.822576	-0.0126	0.962743	0	0	0	0	0	IBM1STRG.15710.17_4317986_4318274	IBM1STRG.15710.17	IBM1STRG.15710	gene_id IBM1STRG.15710; transcript_id IBM1STRG.15710.17; exon_number 11	25	14	0.56	3	4317986	4318274	AT3TE18195	3	4318256	4319144	Intergenic	3	FALSE	FALSE	TRUE	+	11	11	last	NA	ATTS
NA	ATTS	AT3TE18195	AT3G13320	cation exchanger 2	-0.113104	0.968144	-0.0092	0.962743	0	0	0	0	0	IBM1STRG.15710.13_4317986_4318298	IBM1STRG.15710.13	IBM1STRG.15710	gene_id IBM1STRG.15710; transcript_id IBM1STRG.15710.13; exon_number 13	25	14	0.56	3	4317986	4318298	AT3TE18195	3	4318256	4319144	Intergenic	3	FALSE	FALSE	TRUE	+	13	13	last	NA	ATTS
NA	ATSS	AT3TE18510	AT3G13480	nuclear polyadenylated RNA-binding protein	-1.32057	0.88134	-0.08645	0.962743	0	0	0	0	0	IBM1STRG.15748.2_4393387_4394304	IBM1STRG.15748.2	IBM1STRG.15748	gene_id IBM1STRG.15748; transcript_id IBM1STRG.15748.2; exon_number 3	2	1	0.5	3	4393387	4394304	AT3TE18510	3	4394293	4395044	Intergenic	3	FALSE	FALSE	TRUE	-	3	3	first	NA	ATSS
NA	ATSS	AT3TE19920	AT3G14205	Phosphoinositide phosphatase family protein	-0.356159	0.349616	-0.0204	0.962743	1	0	0	0	1	IBM1STRG.15845.3_4720437_4720927	IBM1STRG.15845.3	IBM1STRG.15845	gene_id IBM1STRG.15845; transcript_id IBM1STRG.15845.3; exon_number 16	12	9	0.75	3	4720437	4720927	AT3TE19920	3	4720879	4721123	Intergenic	3	FALSE	FALSE	TRUE	-	16	16	first	NA	ATSS
NA	ATSS	AT3TE19920	AT3G14205	Phosphoinositide phosphatase family protein	-0.0207699	0.99409	0.016	0.962743	1	0	0	0	1	IBM1STRG.15845.1_4720437_4720918	IBM1STRG.15845.1	IBM1STRG.15845	gene_id IBM1STRG.15845; transcript_id IBM1STRG.15845.1; exon_number 16	12	9	0.75	3	4720437	4720918	AT3TE19920	3	4720879	4721123	Intergenic	3	FALSE	FALSE	TRUE	-	16	16	first	NA	ATSS
NA	ATSS	AT3TE19920	AT3G14205	Phosphoinositide phosphatase family protein	-0.811821	0.980089	-0.0329	0.962743	1	0	0	0	1	IBM1STRG.15845.2_4720437_4720931	IBM1STRG.15845.2	IBM1STRG.15845	gene_id IBM1STRG.15845; transcript_id IBM1STRG.15845.2; exon_number 15	12	9	0.75	3	4720437	4720931	AT3TE19920	3	4720879	4721123	Intergenic	3	FALSE	FALSE	TRUE	-	15	15	first	NA	ATSS
NA	ATSS	AT3TE19920	AT3G14205	Phosphoinositide phosphatase family protein	0.111294	0.969958	0.02115	0.962743	1	0	0	0	1	IBM1STRG.15845.11_4720437_4720925	IBM1STRG.15845.11	IBM1STRG.15845	gene_id IBM1STRG.15845; transcript_id IBM1STRG.15845.11; exon_number 15	12	9	0.75	3	4720437	4720925	AT3TE19920	3	4720879	4721123	Intergenic	3	FALSE	FALSE	TRUE	-	15	15	first	NA	ATSS
NA	ATTS	AT3TE22070	AT3G15510	NAC domain containing protein 2	0.656633	0.0171195	-0.0315	0.962743	0	0	0	0	0	IBM1STRG.16059.5_5244440_5245396	IBM1STRG.16059.5	IBM1STRG.16059	gene_id IBM1STRG.16059; transcript_id IBM1STRG.16059.5; exon_number 3	7	7	1	3	5244440	5245396	AT3TE22070	3	5245218	5246547	Intergenic	3	FALSE	FALSE	TRUE	+	3	3	last	NA	ATTS
NA	ATSS	AT3TE22200	AT3G15590	Tetratricopeptide repeat (TPR)-like superfamily protein	23.3768	9.01831e-05	0.13835	0.962743	2	1	0	1	0	IBM1STRG.16071.3_5277629_5277979	IBM1STRG.16071.3	IBM1STRG.16071	gene_id IBM1STRG.16071; transcript_id IBM1STRG.16071.3; exon_number 3	4	4	1	3	5277629	5277979	AT3TE22200	3	5277961	5286732	Intergenic	3	FALSE	FALSE	TRUE	-	3	3	first	NA	ATSS
NA	ATSS	AT3TE22200	AT3G15590	Tetratricopeptide repeat (TPR)-like superfamily protein	-0.942485	0.978086	-0.1704	0.962743	2	1	0	1	0	IBM1STRG.16071.2_5277629_5277995	IBM1STRG.16071.2	IBM1STRG.16071	gene_id IBM1STRG.16071; transcript_id IBM1STRG.16071.2; exon_number 3	4	4	1	3	5277629	5277995	AT3TE22200	3	5277961	5286732	Intergenic	3	FALSE	FALSE	TRUE	-	3	3	first	NA	ATSS
NA	ATTS	AT3TE26780	AT3G18520	histone deacetylase 15	-0.481732	0.704531	-0.0104	0.962743	1	0	0	0	1	IBM1STRG.16466.10_6365257_6365665	IBM1STRG.16466.10	IBM1STRG.16466	gene_id IBM1STRG.16466; transcript_id IBM1STRG.16466.10; exon_number 17	19	3	0.157895	3	6365257	6365665	AT3TE26780	3	6365649	6366071	Intergenic	3	FALSE	FALSE	TRUE	+	17	17	last	NA	ATTS
NA	ATSS	AT3TE27050	AT3G18680	Amino acid kinase family protein	-0.171224	0.904159	0.0054	0.962743	0	0	0	0	0	IBM1STRG.16479.4_6427430_6427747	IBM1STRG.16479.4	IBM1STRG.16479	gene_id IBM1STRG.16479; transcript_id IBM1STRG.16479.4; exon_number 1	16	6	0.375	3	6427430	6427747	AT3TE27050	3	6427021	6427435	Intergenic	3	FALSE	TRUE	FALSE	+	1	6	first	NA	ATSS
NA	ATTS	AT3TE29005	AT3G19860	basic helix-loop-helix (bHLH) DNA-binding superfamily protein	-0.592781	0.778846	-0.0201	0.962743	0	0	0	0	0	IBM1STRG.16629.13_6905695_6906126	IBM1STRG.16629.13	IBM1STRG.16629	gene_id IBM1STRG.16629; transcript_id IBM1STRG.16629.13; exon_number 5	17	14	0.823529	3	6905695	6906126	AT3TE29005	3	6906080	6906569	Intergenic	3	FALSE	FALSE	TRUE	+	5	5	last	NA	ATTS
NA	ATTS	AT3TE29005	AT3G19860	basic helix-loop-helix (bHLH) DNA-binding superfamily protein	-1.58546	0.826272	-0.02365	0.962743	0	0	0	0	0	IBM1STRG.16629.14_6905695_6906126	IBM1STRG.16629.14	IBM1STRG.16629	gene_id IBM1STRG.16629; transcript_id IBM1STRG.16629.14; exon_number 5	17	14	0.823529	3	6905695	6906126	AT3TE29005	3	6906080	6906569	Intergenic	3	FALSE	FALSE	TRUE	+	5	5	last	NA	ATTS
NA	ATTS	AT3TE29005	AT3G19860	basic helix-loop-helix (bHLH) DNA-binding superfamily protein	0.168853	0.964112	0.0121	0.962743	0	0	0	0	0	IBM1STRG.16629.15_6905695_6906228	IBM1STRG.16629.15	IBM1STRG.16629	gene_id IBM1STRG.16629; transcript_id IBM1STRG.16629.15; exon_number 5	17	14	0.823529	3	6905695	6906228	AT3TE29005	3	6906080	6906569	Intergenic	3	FALSE	FALSE	TRUE	+	5	5	last	NA	ATTS
NA	ATSS	AT3TE30150	AT3G20550	SMAD/FHA domain-containing protein	-0.510646	0.822764	-0.02555	0.962743	1	0	0	0	1	IBM1STRG.16734.11_7177225_7177496	IBM1STRG.16734.11	IBM1STRG.16734	gene_id IBM1STRG.16734; transcript_id IBM1STRG.16734.11; exon_number 9	11	10	0.909091	3	7177225	7177496	AT3TE30150	3	7177302	7177561	Intragenic	3	FALSE	FALSE	TRUE	-	9	9	first	NA	ATSS
NA	ATSS	AT3TE32205	AT3G21750	UDP-glucosyl transferase 71B1	5.78502	0.720955	0.0036	0.962743	0	0	0	0	0	IBM1STRG.16882.1_7664341_7665852	IBM1STRG.16882.1	IBM1STRG.16882	gene_id IBM1STRG.16882; transcript_id IBM1STRG.16882.1; exon_number 1	3	1	0.333333	3	7664341	7665852	AT3TE32205	3	7664016	7664467	Intergenic	3	FALSE	TRUE	FALSE	+	1	1	single	NA	ATSS
NA	ATSS	AT3TE32235	AT3G21770	Peroxidase superfamily protein	0.123183	0.973803	0.0148	0.962743	0	0	0	0	0	IBM1STRG.16887.1_7673069_7673566	IBM1STRG.16887.1	IBM1STRG.16887	gene_id IBM1STRG.16887; transcript_id IBM1STRG.16887.1; exon_number 1	10	1	0.1	3	7673069	7673566	AT3TE32235	3	7672307	7673223	Intergenic	3	FALSE	TRUE	FALSE	+	1	4	first	NA	ATSS
A3SS, RI	NA	AT3TE32485	AT3G21950	S-adenosyl-L-methionine-dependent methyltransferases superfamily protein	0.731566	0.107553	0.0239	0.962743	0	0	0	0	0	IBM1STRG.16900.11_7735064_7735718	IBM1STRG.16900.11	IBM1STRG.16900	gene_id IBM1STRG.16900; transcript_id IBM1STRG.16900.11; exon_number 2	12	9	0.75	3	7735064	7735718	AT3TE32485	3	7734570	7735073	Intragenic	3	TRUE	FALSE	FALSE	+	2	3	middle	A3SS, RI	NA
RI	NA	AT3TE32730	AT3G22120	cell wall-plasma membrane linker protein	0.0567679	0.995888	-0.0011	0.962743	0	0	0	0	0	IBM1STRG.16914.4_7795022_7795569	IBM1STRG.16914.4	IBM1STRG.16914	gene_id IBM1STRG.16914; transcript_id IBM1STRG.16914.4; exon_number 1	4	4	1	3	7795022	7795569	AT3TE32730	3	7795544	7795980	Intragenic	3	TRUE	FALSE	TRUE	-	1	2	last	RI	NA
NA	ATTS	AT3TE33110	AT3G22330	putative mitochondrial RNA helicase 2	0.470604	0.525654	0.01685	0.962743	0	0	0	0	0	IBM1STRG.16943.2_7894713_7895346	IBM1STRG.16943.2	IBM1STRG.16943	gene_id IBM1STRG.16943; transcript_id IBM1STRG.16943.2; exon_number 6	4	3	0.75	3	7894713	7895346	AT3TE33110	3	7895254	7895509	Intragenic	3	FALSE	FALSE	TRUE	+	6	6	last	NA	ATTS
NA	ATTS	AT3TE34320	AT3G23030	indole-3-acetic acid inducible 2	-1.25905	0.67717	-0.0144	0.962743	0	0	0	0	0	IBM1STRG.17020.1_8180714_8181420	IBM1STRG.17020.1	IBM1STRG.17020	gene_id IBM1STRG.17020; transcript_id IBM1STRG.17020.1; exon_number 1	7	6	0.857143	3	8180714	8181420	AT3TE34320	3	8180020	8180776	Intergenic	3	FALSE	TRUE	FALSE	-	1	2	last	NA	ATTS
NA	ATTS	AT3TE34320	AT3G23030	indole-3-acetic acid inducible 2	-0.36487	0.40065	0.02855	0.962743	0	0	0	0	0	IBM1STRG.17020.3_8180724_8181420	IBM1STRG.17020.3	IBM1STRG.17020	gene_id IBM1STRG.17020; transcript_id IBM1STRG.17020.3; exon_number 1	7	6	0.857143	3	8180724	8181420	AT3TE34320	3	8180020	8180776	Intergenic	3	FALSE	TRUE	FALSE	-	1	2	last	NA	ATTS
NA	ATSS	AT3TE35190	AT3G23430	phosphate 1	-0.0656894	0.982623	0.0086	0.962743	0	0	0	0	0	IBM1STRG.17076.5_8392993_8393454	IBM1STRG.17076.5	IBM1STRG.17076	gene_id IBM1STRG.17076; transcript_id IBM1STRG.17076.5; exon_number 15	10	1	0.1	3	8392993	8393454	AT3TE35190	3	8393421	8394671	Intergenic	3	FALSE	FALSE	TRUE	-	15	15	first	NA	ATSS
NA	AFE, ATSS	AT3TE35400	AT3G23540	alpha/beta-Hydrolases superfamily protein	-0.196629	0.89117	-0.0114	0.962743	0	0	0	0	0	IBM1STRG.17091.5_8443376_8443702	IBM1STRG.17091.5	IBM1STRG.17091	gene_id IBM1STRG.17091; transcript_id IBM1STRG.17091.5; exon_number 1	21	9	0.428571	3	8443376	8443702	AT3TE35400	3	8443061	8443402	Intergenic	3	FALSE	TRUE	FALSE	+	1	14	first	NA	AFE, ATSS
NA	AFE, ATSS	AT3TE35400	AT3G23540	alpha/beta-Hydrolases superfamily protein	-0.644115	0.795542	-0.01405	0.962743	0	0	0	0	0	IBM1STRG.17091.6_8443386_8443702	IBM1STRG.17091.6	IBM1STRG.17091	gene_id IBM1STRG.17091; transcript_id IBM1STRG.17091.6; exon_number 1	21	9	0.428571	3	8443386	8443702	AT3TE35400	3	8443061	8443402	Intergenic	3	FALSE	TRUE	FALSE	+	1	13	first	NA	AFE, ATSS
NA	AFE, ATSS	AT3TE35400	AT3G23540	alpha/beta-Hydrolases superfamily protein	0.259179	0.785543	0.0149	0.962743	0	0	0	0	0	IBM1STRG.17091.3_8443375_8443702	IBM1STRG.17091.3	IBM1STRG.17091	gene_id IBM1STRG.17091; transcript_id IBM1STRG.17091.3; exon_number 1	21	9	0.428571	3	8443375	8443702	AT3TE35400	3	8443061	8443402	Intergenic	3	FALSE	TRUE	FALSE	+	1	14	first	NA	AFE, ATSS
NA	AFE, ATSS	AT3TE35400	AT3G23540	alpha/beta-Hydrolases superfamily protein	-0.467238	0.790359	-0.01335	0.962743	0	0	0	0	0	IBM1STRG.17091.1_8443375_8443702	IBM1STRG.17091.1	IBM1STRG.17091	gene_id IBM1STRG.17091; transcript_id IBM1STRG.17091.1; exon_number 1	21	9	0.428571	3	8443375	8443702	AT3TE35400	3	8443061	8443402	Intergenic	3	FALSE	TRUE	FALSE	+	1	13	first	NA	AFE, ATSS
NA	ATSS	AT3TE35790	AT3G23690	basic helix-loop-helix (bHLH) DNA-binding superfamily protein	-0.724758	0.458825	-0.00945	0.962743	0	0	0	0	0	IBM1STRG.17117.10_8530235_8531012	IBM1STRG.17117.10	IBM1STRG.17117	gene_id IBM1STRG.17117; transcript_id IBM1STRG.17117.10; exon_number 6	23	20	0.869565	3	8530235	8531012	AT3TE35790	3	8530888	8531137	Intergenic	3	FALSE	FALSE	TRUE	-	6	6	first	NA	ATSS
NA	ATSS	AT3TE35790	AT3G23690	basic helix-loop-helix (bHLH) DNA-binding superfamily protein	-0.592887	0.727665	-0.00275	0.962743	0	0	0	0	0	IBM1STRG.17117.8_8529869_8530953	IBM1STRG.17117.8	IBM1STRG.17117	gene_id IBM1STRG.17117; transcript_id IBM1STRG.17117.8; exon_number 4	23	20	0.869565	3	8529869	8530953	AT3TE35790	3	8530888	8531137	Intergenic	3	FALSE	FALSE	TRUE	-	4	4	first	NA	ATSS
NA	ATTS	AT3TE39110	AT3G25700	Eukaryotic aspartyl protease family protein	0.880645	0.55368	0.00905	0.962743	0	0	0	0	0	IBM1STRG.17351.2_9358915_9360642	IBM1STRG.17351.2	IBM1STRG.17351	gene_id IBM1STRG.17351; transcript_id IBM1STRG.17351.2; exon_number 1	2	1	0.5	3	9358915	9360642	AT3TE39110	3	9360480	9361767	Intergenic	3	FALSE	FALSE	TRUE	+	1	1	single	NA	ATTS
NA	ATTS	AT3TE39820	AT3G26100	Regulator of chromosome condensation (RCC1) family protein	-0.974289	0.0891277	-0.0067	0.962743	0	0	0	0	0	IBM1STRG.17410.13_9539906_9540405	IBM1STRG.17410.13	IBM1STRG.17410	gene_id IBM1STRG.17410; transcript_id IBM1STRG.17410.13; exon_number 6	41	31	0.756098	3	9539906	9540405	AT3TE39820	3	9540332	9541250	Intergenic	3	FALSE	FALSE	TRUE	+	6	6	last	NA	ATTS
NA	ATTS	AT3TE39820	AT3G26100	Regulator of chromosome condensation (RCC1) family protein	-0.909317	0.202947	-0.0054	0.962743	0	0	0	0	0	IBM1STRG.17410.15_9539906_9540415	IBM1STRG.17410.15	IBM1STRG.17410	gene_id IBM1STRG.17410; transcript_id IBM1STRG.17410.15; exon_number 6	41	31	0.756098	3	9539906	9540415	AT3TE39820	3	9540332	9541250	Intergenic	3	FALSE	FALSE	TRUE	+	6	6	last	NA	ATTS
NA	ATTS	AT3TE39820	AT3G26100	Regulator of chromosome condensation (RCC1) family protein	-0.76713	0.311912	-0.0033	0.962743	0	0	0	0	0	IBM1STRG.17410.31_9539906_9540415	IBM1STRG.17410.31	IBM1STRG.17410	gene_id IBM1STRG.17410; transcript_id IBM1STRG.17410.31; exon_number 7	41	31	0.756098	3	9539906	9540415	AT3TE39820	3	9540332	9541250	Intergenic	3	FALSE	FALSE	TRUE	+	7	7	last	NA	ATTS
NA	ATTS	AT3TE39820	AT3G26100	Regulator of chromosome condensation (RCC1) family protein	-0.873224	0.404886	-0.00335	0.962743	0	0	0	0	0	IBM1STRG.17410.17_9539906_9540443	IBM1STRG.17410.17	IBM1STRG.17410	gene_id IBM1STRG.17410; transcript_id IBM1STRG.17410.17; exon_number 5	41	31	0.756098	3	9539906	9540443	AT3TE39820	3	9540332	9541250	Intergenic	3	FALSE	FALSE	TRUE	+	5	5	last	NA	ATTS
NA	ATTS	AT3TE39820	AT3G26100	Regulator of chromosome condensation (RCC1) family protein	-0.237102	0.946349	0.0036	0.962743	0	0	0	0	0	IBM1STRG.17410.7_9539906_9540443	IBM1STRG.17410.7	IBM1STRG.17410	gene_id IBM1STRG.17410; transcript_id IBM1STRG.17410.7; exon_number 6	41	31	0.756098	3	9539906	9540443	AT3TE39820	3	9540332	9541250	Intergenic	3	FALSE	FALSE	TRUE	+	6	6	last	NA	ATTS
NA	ATTS	AT3TE39820	AT3G26100	Regulator of chromosome condensation (RCC1) family protein	-0.282973	0.875259	0.0043	0.962743	0	0	0	0	0	IBM1STRG.17410.11_9539906_9540410	IBM1STRG.17410.11	IBM1STRG.17410	gene_id IBM1STRG.17410; transcript_id IBM1STRG.17410.11; exon_number 7	41	31	0.756098	3	9539906	9540410	AT3TE39820	3	9540332	9541250	Intergenic	3	FALSE	FALSE	TRUE	+	7	7	last	NA	ATTS
NA	ATTS	AT3TE39820	AT3G26100	Regulator of chromosome condensation (RCC1) family protein	-0.344471	0.813826	0.00345	0.962743	0	0	0	0	0	IBM1STRG.17410.35_9539906_9540391	IBM1STRG.17410.35	IBM1STRG.17410	gene_id IBM1STRG.17410; transcript_id IBM1STRG.17410.35; exon_number 6	41	31	0.756098	3	9539906	9540391	AT3TE39820	3	9540332	9541250	Intergenic	3	FALSE	FALSE	TRUE	+	6	6	last	NA	ATTS
NA	ATTS	AT3TE39820	AT3G26100	Regulator of chromosome condensation (RCC1) family protein	-0.221929	0.928736	0.00455	0.962743	0	0	0	0	0	IBM1STRG.17410.29_9539906_9540402	IBM1STRG.17410.29	IBM1STRG.17410	gene_id IBM1STRG.17410; transcript_id IBM1STRG.17410.29; exon_number 6	41	31	0.756098	3	9539906	9540402	AT3TE39820	3	9540332	9541250	Intergenic	3	FALSE	FALSE	TRUE	+	6	6	last	NA	ATTS
NA	ATTS	AT3TE39820	AT3G26100	Regulator of chromosome condensation (RCC1) family protein	-0.905671	0.0989973	-0.00705	0.962743	0	0	0	0	0	IBM1STRG.17410.25_9539906_9540407	IBM1STRG.17410.25	IBM1STRG.17410	gene_id IBM1STRG.17410; transcript_id IBM1STRG.17410.25; exon_number 6	41	31	0.756098	3	9539906	9540407	AT3TE39820	3	9540332	9541250	Intergenic	3	FALSE	FALSE	TRUE	+	6	6	last	NA	ATTS
NA	ATTS	AT3TE40900	AT3G26740	CCR-like protein	0.313172	0.864635	-0.00055	0.962743	0	0	0	0	0	IBM1STRG.17506.21_9828385_9828675	IBM1STRG.17506.21	IBM1STRG.17506	gene_id IBM1STRG.17506; transcript_id IBM1STRG.17506.21; exon_number 2	25	9	0.36	3	9828385	9828675	AT3TE40900	3	9828597	9829385	Intergenic	3	FALSE	FALSE	TRUE	+	2	2	last	NA	ATTS
NA	ATTS	AT3TE41800	AT3G27190	uridine kinase-like 2	1.07701	0.927556	0.01775	0.962743	1	0	0	0	1	IBM1STRG.17560.5_10039232_10039650	IBM1STRG.17560.5	IBM1STRG.17560	gene_id IBM1STRG.17560; transcript_id IBM1STRG.17560.5; exon_number 1	31	8	0.258065	3	10039232	10039650	AT3TE41800	3	10039038	10039282	Intergenic	3	FALSE	TRUE	FALSE	-	1	9	last	NA	ATTS
NA	ATTS	AT3TE41800	AT3G27190	uridine kinase-like 2	-0.239653	0.957471	-0.0033	0.962743	1	0	0	0	1	IBM1STRG.17560.1_10039223_10039650	IBM1STRG.17560.1	IBM1STRG.17560	gene_id IBM1STRG.17560; transcript_id IBM1STRG.17560.1; exon_number 1	31	8	0.258065	3	10039223	10039650	AT3TE41800	3	10039038	10039282	Intergenic	3	FALSE	TRUE	FALSE	-	1	13	last	NA	ATTS
NA	ATTS	AT3TE41800	AT3G27190	uridine kinase-like 2	0.249317	0.867403	0.00725	0.962743	1	0	0	0	1	IBM1STRG.17560.8_10039269_10039650	IBM1STRG.17560.8	IBM1STRG.17560	gene_id IBM1STRG.17560; transcript_id IBM1STRG.17560.8; exon_number 1	31	8	0.258065	3	10039269	10039650	AT3TE41800	3	10039038	10039282	Intergenic	3	FALSE	TRUE	FALSE	-	1	14	last	NA	ATTS
NA	ATTS	AT3TE42270	AT3G27470	lysine ketoglutarate reductase trans-splicing protein (DUF707)	0.00891755	0.999327	0.01325	0.962743	2	1	0	0	1	IBM1STRG.17606.18_10166433_10166844	IBM1STRG.17606.18	IBM1STRG.17606	gene_id IBM1STRG.17606; transcript_id IBM1STRG.17606.18; exon_number 15	31	17	0.548387	3	10166433	10166844	AT3TE42270	3	10166811	10168575	Intergenic	3	TRUE	FALSE	TRUE	+	15	15	last	NA	ATTS
NA	ATTS	AT3TE42270	AT3G27470	lysine ketoglutarate reductase trans-splicing protein (DUF707)	-0.718196	0.659931	-0.01135	0.962743	2	1	0	0	1	IBM1STRG.17606.20_10166433_10166856	IBM1STRG.17606.20	IBM1STRG.17606	gene_id IBM1STRG.17606; transcript_id IBM1STRG.17606.20; exon_number 15	31	17	0.548387	3	10166433	10166856	AT3TE42270	3	10166811	10168575	Intergenic	3	TRUE	FALSE	TRUE	+	15	15	last	NA	ATTS
NA	ATTS	AT3TE42270	AT3G27470	lysine ketoglutarate reductase trans-splicing protein (DUF707)	-1.30332	0.897977	-0.0132	0.962743	2	1	0	0	1	IBM1STRG.17606.4_10166433_10166853	IBM1STRG.17606.4	IBM1STRG.17606	gene_id IBM1STRG.17606; transcript_id IBM1STRG.17606.4; exon_number 14	31	17	0.548387	3	10166433	10166853	AT3TE42270	3	10166811	10168575	Intergenic	3	TRUE	FALSE	TRUE	+	14	14	last	NA	ATTS
NA	ATTS	AT3TE42270	AT3G27470	lysine ketoglutarate reductase trans-splicing protein (DUF707)	0.0311519	0.995755	0.0119	0.962743	2	1	0	0	1	IBM1STRG.17606.2_10166433_10166875	IBM1STRG.17606.2	IBM1STRG.17606	gene_id IBM1STRG.17606; transcript_id IBM1STRG.17606.2; exon_number 15	31	17	0.548387	3	10166433	10166875	AT3TE42270	3	10166811	10168575	Intergenic	3	TRUE	FALSE	TRUE	+	15	15	last	NA	ATTS
NA	ATTS	AT3TE42470	AT3G27580	Protein kinase superfamily protein	-3.95831	0.857383	-0.0054	0.962743	0	0	0	0	0	IBM1STRG.17611.4_10217428_10218553	IBM1STRG.17611.4	IBM1STRG.17611	gene_id IBM1STRG.17611; transcript_id IBM1STRG.17611.4; exon_number 1	4	4	1	3	10217428	10218553	AT3TE42470	3	10216902	10217499	Intergenic	3	FALSE	TRUE	FALSE	-	1	3	last	NA	ATTS
NA	ATSS	AT3TE42505	AT3G27610	Nucleotidylyl transferase superfamily protein	0.463091	0.945825	0.01615	0.962743	1	0	0	0	1	IBM1STRG.17618.21_10228062_10228201	IBM1STRG.17618.21	IBM1STRG.17618	gene_id IBM1STRG.17618; transcript_id IBM1STRG.17618.21; exon_number 10	31	7	0.225806	3	10228062	10228201	AT3TE42505	3	10228194	10228862	Intergenic	3	FALSE	FALSE	TRUE	-	10	10	first	NA	ATSS
NA	ATSS	AT3TE42995	AT3G27890	NADPH:quinone oxidoreductase	-0.0194316	0.993429	0.0037	0.962743	0	0	0	0	0	IBM1STRG.17645.8_10351841_10352195	IBM1STRG.17645.8	IBM1STRG.17645	gene_id IBM1STRG.17645; transcript_id IBM1STRG.17645.8; exon_number 3	10	1	0.1	3	10351841	10352195	AT3TE42995	3	10352153	10352355	Intragenic	3	FALSE	FALSE	TRUE	-	3	3	first	NA	ATSS
NA	ATSS	AT3TE43020	AT3G27900	hypothetical protein	6.12299	0.681879	0.03025	0.962743	0	0	0	0	0	IBM1STRG.17647.2_10356119_10356506	IBM1STRG.17647.2	IBM1STRG.17647	gene_id IBM1STRG.17647; transcript_id IBM1STRG.17647.2; exon_number 3	5	4	0.8	3	10356119	10356506	AT3TE43020	3	10356480	10357165	Intergenic	3	FALSE	FALSE	TRUE	-	3	3	first	NA	ATSS
NA	ATTS	AT3TE43090	AT3G27940	LOB domain-containing protein 26	-0.255656	0.979338	0.0333	0.962743	0	0	0	0	0	IBM1STRG.17650.3_10375867_10376454	IBM1STRG.17650.3	IBM1STRG.17650	gene_id IBM1STRG.17650; transcript_id IBM1STRG.17650.3; exon_number 3	2	2	1	3	10375867	10376454	AT3TE43090	3	10376364	10377244	Intergenic	3	FALSE	FALSE	TRUE	+	3	3	last	NA	ATTS
NA	ATSS	AT3TE43180	AT3G27990	NA	6.44609	0.614458	0.204	0.962743	0	0	0	0	0	IBM1STRG.17661.3_10397771_10398178	IBM1STRG.17661.3	IBM1STRG.17661	gene_id IBM1STRG.17661; transcript_id IBM1STRG.17661.3; exon_number 6	3	2	0.666667	3	10397771	10398178	AT3TE43180	3	10398063	10398408	Intergenic	3	FALSE	FALSE	TRUE	-	6	6	first	NA	ATSS
RI, SE	NA	AT3TE43380	AT3G28050	nodulin MtN21 /EamA-like transporter family protein	0.251635	0.771633	0.0047	0.962743	0	0	0	0	0	IBM1STRG.17680.13_10443838_10443952	IBM1STRG.17680.13	IBM1STRG.17680	gene_id IBM1STRG.17680; transcript_id IBM1STRG.17680.13; exon_number 3	34	34	1	3	10443838	10443952	AT3TE43380	3	10443359	10443882	Intragenic	3	TRUE	FALSE	FALSE	+	3	7	middle	RI, SE	NA
